## supplemental tables for "A technology-agnostic long-read analysis pipeline for transcriptome discovery and quantification": S17_pb_ont_talon_abundance.tsv (part 31 of 57)

gene_ID	transcript_ID	annot_gene_id	annot_transcript_id	annot_gene_name	annot_transcript_name	n_exons	length	gene_novelty	transcript_novelty	ISM_subtype	PB_GM12878_R1	PB_GM12878_R2	ONT_GM12878_R1	ONT_GM12878_R2
50719	449976	ENSG00000272333.5	ENCODEHT000449976	KMT2B	ENCODEHT000449976	5	1097	Known	ISM	Suffix	0	0	0	1
22779	449977	ENSG00000081803.15	ENCODEHT000449977	CADPS2	ENCODEHT000449977	11	1963	Known	ISM	Suffix	0	1	0	0
22779	449978	ENSG00000081803.15	ENCODEHT000449978	CADPS2	ENCODEHT000449978	25	3860	Known	NNC	None	1	0	0	0
22779	449979	ENSG00000081803.15	ENCODEHT000449979	CADPS2	ENCODEHT000449979	19	2904	Known	NIC	None	0	1	0	0
22779	449980	ENSG00000081803.15	ENCODEHT000449980	CADPS2	ENCODEHT000449980	12	2067	Known	ISM	Suffix	0	1	0	0
50719	449981	ENSG00000272333.5	ENCODEHT000449981	KMT2B	ENCODEHT000449981	3	1202	Known	ISM	Suffix	0	0	1	0
7050	449982	ENSG00000158411.11	ENCODEHT000449982	MITD1	ENCODEHT000449982	4	445	Known	ISM	Suffix	0	1	0	3
56816	449983	ENSG00000198034.10	ENCODEHT000449983	RPS4X	ENCODEHT000449983	7	792	Known	NIC	None	1	0	0	0
22779	449984	ENSG00000081803.15	ENCODEHT000449984	CADPS2	ENCODEHT000449984	13	2103	Known	ISM	Suffix	0	1	0	0
7050	449985	ENSG00000158411.11	ENCODEHT000449985	MITD1	ENCODEHT000449985	4	449	Known	NNC	None	0	0	0	1
7050	449986	ENSG00000158411.11	ENCODEHT000449986	MITD1	ENCODEHT000449986	7	892	Known	NNC	None	0	0	1	0
50719	449987	ENSG00000272333.5	ENCODEHT000449987	KMT2B	ENCODEHT000449987	2	727	Known	ISM	Suffix	0	0	1	1
22779	449988	ENSG00000081803.15	ENCODEHT000449988	CADPS2	ENCODEHT000449988	25	3928	Known	ISM	Suffix	5	2	0	0
22779	449989	ENSG00000081803.15	ENCODEHT000449989	CADPS2	ENCODEHT000449989	24	3259	Known	NIC	None	0	1	0	0
1346	449990	ENSG00000177868.11	ENCODEHT000449990	SVBP	ENCODEHT000449990	3	948	Known	NNC	None	0	0	1	1
50719	449991	ENSG00000272333.5	ENCODEHT000449991	KMT2B	ENCODEHT000449991	1	597	Known	ISM	None	0	0	2	5
22779	449992	ENSG00000081803.15	ENCODEHT000449992	CADPS2	ENCODEHT000449992	20	2486	Known	NIC	None	0	1	0	0
22779	449993	ENSG00000081803.15	ENCODEHT000449993	CADPS2	ENCODEHT000449993	24	2856	Known	NNC	None	0	1	0	0
50721	449994	ENSG00000267120.3	ENCODEHT000449994	AD000671.2	ENCODEHT000449994	2	1134	Known	ISM	Suffix	1	1	4	7
50720	449995	ENSG00000126246.9	ENCODEHT000449995	IGFLR1	ENCODEHT000449995	3	1540	Known	NIC	None	0	0	1	1
32186	449996	ENSG00000149806.10	ENCODEHT000449996	FAU	ENCODEHT000449996	4	392	Known	NIC	None	0	0	1	0
22779	449997	ENSG00000081803.15	ENCODEHT000449997	CADPS2	ENCODEHT000449997	17	2230	Known	ISM	Suffix	0	1	0	0
50720	449998	ENSG00000126246.9	ENCODEHT000449998	IGFLR1	ENCODEHT000449998	4	1145	Known	NIC	None	1	3	0	2
22779	449999	ENSG00000081803.15	ENCODEHT000449999	CADPS2	ENCODEHT000449999	25	3285	Known	NNC	None	1	0	0	0
50720	450000	ENSG00000126246.9	ENCODEHT000450000	IGFLR1	ENCODEHT000450000	1	415	Known	Genomic	None	1	1	2	1
7050	450001	ENSG00000158411.11	ENCODEHT000450001	MITD1	ENCODEHT000450001	5	606	Known	ISM	Suffix	0	0	0	4
22779	450002	ENSG00000081803.15	ENCODEHT000450002	CADPS2	ENCODEHT000450002	27	3548	Known	NNC	None	1	0	0	0
22779	450003	ENSG00000081803.15	ENCODEHT000450003	CADPS2	ENCODEHT000450003	24	2841	Known	ISM	Suffix	1	0	0	0
46831	450004	ENSG00000184922.13	ENCODEHT000450004	FMNL1	ENCODEHT000450004	2	573	Known	ISM	Suffix	0	0	3	4
7050	450005	ENSG00000158411.11	ENCODEHT000450005	MITD1	ENCODEHT000450005	6	708	Known	ISM	Suffix	0	0	0	1
50721	450006	ENSG00000267120.3	ENCODEHT000450006	AD000671.2	ENCODEHT000450006	5	1647	Known	ISM	Suffix	7	1	1	4
22779	450007	ENSG00000081803.15	ENCODEHT000450007	CADPS2	ENCODEHT000450007	7	722	Known	ISM	Suffix	0	1	0	0
22779	450008	ENSG00000081803.15	ENCODEHT000450008	CADPS2	ENCODEHT000450008	26	3311	Known	NIC	None	0	1	0	0
50720	450009	ENSG00000126246.9	ENCODEHT000450009	IGFLR1	ENCODEHT000450009	4	1725	Known	ISM	Prefix	1	0	0	0
22779	450010	ENSG00000081803.15	ENCODEHT000450010	CADPS2	ENCODEHT000450010	12	1450	Known	ISM	Suffix	0	1	0	0
22779	450011	ENSG00000081803.15	ENCODEHT000450011	CADPS2	ENCODEHT000450011	24	3099	Known	NNC	None	1	0	0	0
50720	450012	ENSG00000126246.9	ENCODEHT000450012	IGFLR1	ENCODEHT000450012	4	1464	Known	NIC	None	4	4	8	2
22779	450013	ENSG00000081803.15	ENCODEHT000450013	CADPS2	ENCODEHT000450013	17	2044	Known	ISM	Suffix	0	1	0	0
50720	450014	ENSG00000126246.9	ENCODEHT000450014	IGFLR1	ENCODEHT000450014	4	1460	Known	NIC	None	4	1	2	3
22780	450015	ENSG00000240499.7	ENCODEHT000450015	AC004594.1	ENCODEHT000450015	1	2154	Known	Genomic	None	3	0	0	0
46831	450016	ENSG00000184922.13	ENCODEHT000450016	FMNL1	ENCODEHT000450016	1	989	Known	Genomic	None	1	0	5	14
22780	450017	ENSG00000240499.7	ENCODEHT000450017	AC004594.1	ENCODEHT000450017	1	717	Known	Genomic	None	0	1	0	0
50720	450018	ENSG00000126246.9	ENCODEHT000450018	IGFLR1	ENCODEHT000450018	3	1080	Known	NIC	None	1	4	4	2
22780	450019	ENSG00000240499.7	ENCODEHT000450019	AC004594.1	ENCODEHT000450019	1	686	Known	Genomic	None	0	1	0	0
50720	450020	ENSG00000126246.9	ENCODEHT000450020	IGFLR1	ENCODEHT000450020	3	1048	Known	NIC	None	0	0	1	0
22780	450021	ENSG00000240499.7	ENCODEHT000450021	AC004594.1	ENCODEHT000450021	1	1867	Known	Genomic	None	0	2	0	0
22780	450022	ENSG00000240499.7	ENCODEHT000450022	AC004594.1	ENCODEHT000450022	1	1386	Known	Genomic	None	0	1	0	0
22779	450023	ENSG00000081803.15	ENCODEHT000450023	CADPS2	ENCODEHT000450023	1	1608	Known	Genomic	None	0	1	0	0
22780	450024	ENSG00000240499.7	ENCODEHT000450024	AC004594.1	ENCODEHT000450024	1	1094	Known	Genomic	None	1	1	0	0
22780	450025	ENSG00000240499.7	ENCODEHT000450025	AC004594.1	ENCODEHT000450025	1	2520	Known	Genomic	None	1	2	0	0
50720	450026	ENSG00000126246.9	ENCODEHT000450026	IGFLR1	ENCODEHT000450026	3	1047	Known	NIC	None	6	1	4	4
46833	450027	ENSG00000233483.3	ENCODEHT000450027	AC008105.2	ENCODEHT000450027	2	715	Known	ISM	None	0	0	1	1
22779	450028	ENSG00000081803.15	ENCODEHT000450028	CADPS2	ENCODEHT000450028	15	2099	Known	NNC	None	1	0	0	0
46833	450029	ENSG00000233483.3	ENCODEHT000450029	AC008105.2	ENCODEHT000450029	3	620	Known	NNC	None	0	0	0	1
22780	450030	ENSG00000240499.7	ENCODEHT000450030	AC004594.1	ENCODEHT000450030	1	1183	Known	Genomic	None	0	1	0	0
22779	450031	ENSG00000081803.15	ENCODEHT000450031	CADPS2	ENCODEHT000450031	9	1919	Known	NNC	None	1	0	0	0
46833	450032	ENSG00000233483.3	ENCODEHT000450032	AC008105.2	ENCODEHT000450032	3	583	Known	ISM	Prefix	0	0	0	2
95665	450033	ENCODEHG000095665	ENCODEHT000450033	ENCODEHG000095665	ENCODEHT000450033	1	1418	Antisense	Antisense	None	1	3	0	0
46834	450034	ENSG00000267278.5	ENCODEHT000450034	MAP3K14-AS1	ENCODEHT000450034	3	503	Known	NNC	None	0	0	2	1
22779	450035	ENSG00000081803.15	ENCODEHT000450035	CADPS2	ENCODEHT000450035	1	1888	Known	Genomic	None	1	0	0	0
46834	450036	ENSG00000267278.5	ENCODEHT000450036	MAP3K14-AS1	ENCODEHT000450036	4	678	Known	NNC	None	0	1	1	1
46834	450037	ENSG00000267278.5	ENCODEHT000450037	MAP3K14-AS1	ENCODEHT000450037	3	418	Known	NIC	None	1	0	0	0
46834	450038	ENSG00000267278.5	ENCODEHT000450038	MAP3K14-AS1	ENCODEHT000450038	5	809	Known	NNC	None	0	1	1	0
22779	450039	ENSG00000081803.15	ENCODEHT000450039	CADPS2	ENCODEHT000450039	8	1777	Known	ISM	Prefix	0	2	0	0
50720	450040	ENSG00000126246.9	ENCODEHT000450040	IGFLR1	ENCODEHT000450040	2	996	Known	NIC	None	0	0	2	2
95666	450041	ENCODEHG000095666	ENCODEHT000450041	ENCODEHG000095666	ENCODEHT000450041	1	1272	Antisense	Antisense	None	1	0	0	0
46834	450042	ENSG00000267278.5	ENCODEHT000450042	MAP3K14-AS1	ENCODEHT000450042	4	2191	Known	NIC	None	0	1	0	0
22779	450043	ENSG00000081803.15	ENCODEHT000450043	CADPS2	ENCODEHT000450043	1	736	Known	Genomic	None	0	1	0	0
22779	450044	ENSG00000081803.15	ENCODEHT000450044	CADPS2	ENCODEHT000450044	6	936	Known	ISM	Prefix	1	0	0	0
22779	450045	ENSG00000081803.15	ENCODEHT000450045	CADPS2	ENCODEHT000450045	1	1490	Known	Genomic	None	0	1	0	0
95667	450046	ENCODEHG000095667	ENCODEHT000450046	ENCODEHG000095667	ENCODEHT000450046	1	1740	Antisense	Antisense	None	1	0	0	0
46834	450047	ENSG00000267278.5	ENCODEHT000450047	MAP3K14-AS1	ENCODEHT000450047	5	788	Known	NIC	None	0	0	1	0
46834	450048	ENSG00000267278.5	ENCODEHT000450048	MAP3K14-AS1	ENCODEHT000450048	3	252	Known	NNC	None	0	0	1	0
46834	450049	ENSG00000267278.5	ENCODEHT000450049	MAP3K14-AS1	ENCODEHT000450049	5	2217	Known	NNC	None	0	0	0	1
95668	450050	ENCODEHG000095668	ENCODEHT000450050	ENCODEHG000095668	ENCODEHT000450050	1	899	Antisense	Antisense	None	1	0	0	0
95669	450051	ENCODEHG000095669	ENCODEHT000450051	ENCODEHG000095669	ENCODEHT000450051	1	2370	Antisense	Antisense	None	1	0	0	0
50721	450052	ENSG00000267120.3	ENCODEHT000450052	AD000671.2	ENCODEHT000450052	3	922	Known	ISM	Both	1	0	3	4
22779	450053	ENSG00000081803.15	ENCODEHT000450053	CADPS2	ENCODEHT000450053	1	829	Known	Genomic	None	0	1	0	0
95670	450054	ENCODEHG000095670	ENCODEHT000450054	ENCODEHG000095670	ENCODEHT000450054	1	1935	Antisense	Antisense	None	1	0	0	0
46834	450055	ENSG00000267278.5	ENCODEHT000450055	MAP3K14-AS1	ENCODEHT000450055	4	885	Known	NNC	None	0	0	0	1
95670	450056	ENCODEHG000095670	ENCODEHT000450056	ENCODEHG000095670	ENCODEHT000450056	2	1173	Antisense	Genomic	None	0	1	0	0
95670	450057	ENCODEHG000095670	ENCODEHT000450057	ENCODEHG000095670	ENCODEHT000450057	2	1076	Antisense	NNC	None	4	2	0	0
7050	450058	ENSG00000158411.11	ENCODEHT000450058	MITD1	ENCODEHT000450058	3	443	Known	ISM	Prefix	1	1	0	1
46834	450059	ENSG00000267278.5	ENCODEHT000450059	MAP3K14-AS1	ENCODEHT000450059	1	1498	Known	Genomic	None	1	0	0	0
46834	450060	ENSG00000267278.5	ENCODEHT000450060	MAP3K14-AS1	ENCODEHT000450060	4	2278	Known	ISM	Suffix	1	0	0	0
50721	450061	ENSG00000267120.3	ENCODEHT000450061	AD000671.2	ENCODEHT000450061	4	1249	Known	ISM	Suffix	0	0	1	3
7050	450062	ENSG00000158411.11	ENCODEHT000450062	MITD1	ENCODEHT000450062	2	2576	Known	ISM	Prefix	7	5	0	0
46834	450063	ENSG00000267278.5	ENCODEHT000450063	MAP3K14-AS1	ENCODEHT000450063	2	535	Known	ISM	Suffix	0	0	1	0
46835	450064	ENSG00000184361.12	ENCODEHT000450064	SPATA32	ENCODEHT000450064	1	1506	Known	Genomic	None	2	0	0	0
7050	450065	ENSG00000158411.11	ENCODEHT000450065	MITD1	ENCODEHT000450065	3	2163	Known	ISM	Prefix	0	1	0	0
46834	450066	ENSG00000267278.5	ENCODEHT000450066	MAP3K14-AS1	ENCODEHT000450066	1	505	Known	Genomic	None	0	0	1	0
22779	450067	ENSG00000081803.15	ENCODEHT000450067	CADPS2	ENCODEHT000450067	1	2349	Known	Genomic	None	6	18	0	0
46834	450068	ENSG00000267278.5	ENCODEHT000450068	MAP3K14-AS1	ENCODEHT000450068	1	340	Known	ISM	None	0	0	0	1
46835	450069	ENSG00000184361.12	ENCODEHT000450069	SPATA32	ENCODEHT000450069	1	788	Known	Genomic	None	0	1	0	0
7050	450070	ENSG00000158411.11	ENCODEHT000450070	MITD1	ENCODEHT000450070	1	1688	Known	Genomic	None	0	1	0	0
7049	450071	ENSG00000273155.1	ENCODEHT000450071	AC092587.1	ENCODEHT000450071	1	670	Known	Genomic	None	2	4	0	0
46836	450072	ENSG00000006062.15	ENCODEHT000450072	MAP3K14	ENCODEHT000450072	6	2540	Known	ISM	Suffix	2	0	0	1
46836	450073	ENSG00000006062.15	ENCODEHT000450073	MAP3K14	ENCODEHT000450073	5	2389	Known	ISM	Suffix	3	0	1	2
46836	450074	ENSG00000006062.15	ENCODEHT000450074	MAP3K14	ENCODEHT000450074	16	4455	Known	NNC	None	0	0	1	0
46836	450075	ENSG00000006062.15	ENCODEHT000450075	MAP3K14	ENCODEHT000450075	1	1079	Known	Genomic	None	3	1	7	25
50720	450076	ENSG00000126246.9	ENCODEHT000450076	IGFLR1	ENCODEHT000450076	4	1015	Known	NIC	None	0	0	3	0
50720	450077	ENSG00000126246.9	ENCODEHT000450077	IGFLR1	ENCODEHT000450077	3	1064	Known	ISM	Suffix	0	0	2	3
95671	450078	ENCODEHG000095671	ENCODEHT000450078	ENCODEHG000095671	ENCODEHT000450078	1	1782	Antisense	Antisense	None	1	0	0	0
22779	450079	ENSG00000081803.15	ENCODEHT000450079	CADPS2	ENCODEHT000450079	1	1405	Known	Genomic	None	0	1	0	0
50720	450080	ENSG00000126246.9	ENCODEHT000450080	IGFLR1	ENCODEHT000450080	1	277	Known	Genomic	None	1	0	2	6
7050	450081	ENSG00000158411.11	ENCODEHT000450081	MITD1	ENCODEHT000450081	3	238	Known	NNC	None	1	0	0	0
46836	450082	ENSG00000006062.15	ENCODEHT000450082	MAP3K14	ENCODEHT000450082	7	2695	Known	ISM	Suffix	1	0	0	2
22779	450083	ENSG00000081803.15	ENCODEHT000450083	CADPS2	ENCODEHT000450083	1	2131	Known	Genomic	None	1	0	0	0
95672	450084	ENCODEHG000095672	ENCODEHT000450084	ENCODEHG000095672	ENCODEHT000450084	1	894	Antisense	Antisense	None	0	1	0	0
46836	450085	ENSG00000006062.15	ENCODEHT000450085	MAP3K14	ENCODEHT000450085	9	2932	Known	ISM	Suffix	0	0	0	1
95673	450086	ENCODEHG000095673	ENCODEHT000450086	ENCODEHG000095673	ENCODEHT000450086	1	344	Antisense	Antisense	None	1	0	0	0
7050	450087	ENSG00000158411.11	ENCODEHT000450087	MITD1	ENCODEHT000450087	1	1120	Known	Genomic	None	0	1	0	0
1346	450088	ENSG00000177868.11	ENCODEHT000450088	SVBP	ENCODEHT000450088	3	2025	Known	NNC	None	1	0	0	0
7050	450089	ENSG00000158411.11	ENCODEHT000450089	MITD1	ENCODEHT000450089	1	3409	Known	Genomic	None	5	3	0	0
22779	450090	ENSG00000081803.15	ENCODEHT000450090	CADPS2	ENCODEHT000450090	1	1575	Known	Genomic	None	1	0	0	0
1346	450091	ENSG00000177868.11	ENCODEHT000450091	SVBP	ENCODEHT000450091	1	1812	Known	ISM	None	2	1	1	1
22779	450092	ENSG00000081803.15	ENCODEHT000450092	CADPS2	ENCODEHT000450092	1	818	Known	Genomic	None	1	0	0	0
50720	450093	ENSG00000126246.9	ENCODEHT000450093	IGFLR1	ENCODEHT000450093	5	840	Known	NIC	None	1	0	0	0
17186	450094	ENSG00000019582.14	ENCODEHT000450094	CD74	ENCODEHT000450094	7	1254	Known	NIC	None	0	0	0	1
50720	450095	ENSG00000126246.9	ENCODEHT000450095	IGFLR1	ENCODEHT000450095	5	1149	Known	NNC	None	1	0	0	0
1347	450096	ENSG00000164010.14	ENCODEHT000450096	ERMAP	ENCODEHT000450096	3	622	Known	NNC	None	1	1	1	1
46836	450097	ENSG00000006062.15	ENCODEHT000450097	MAP3K14	ENCODEHT000450097	12	3815	Known	ISM	Suffix	0	1	3	1
7051	450098	ENSG00000185414.19	ENCODEHT000450098	MRPL30	ENCODEHT000450098	7	932	Known	NNC	None	10	15	3	9
1347	450099	ENSG00000164010.14	ENCODEHT000450099	ERMAP	ENCODEHT000450099	3	597	Known	NNC	None	0	0	0	1
1347	450100	ENSG00000164010.14	ENCODEHT000450100	ERMAP	ENCODEHT000450100	10	3397	Known	NNC	None	0	0	2	0
46836	450101	ENSG00000006062.15	ENCODEHT000450101	MAP3K14	ENCODEHT000450101	3	1919	Known	ISM	Suffix	1	0	0	3
95674	450102	ENCODEHG000095674	ENCODEHT000450102	ENCODEHG000095674	ENCODEHT000450102	1	1199	Antisense	Antisense	None	1	1	0	0
1347	450103	ENSG00000164010.14	ENCODEHT000450103	ERMAP	ENCODEHT000450103	7	1746	Known	NIC	None	0	0	1	0
50720	450104	ENSG00000126246.9	ENCODEHT000450104	IGFLR1	ENCODEHT000450104	3	718	Known	NNC	None	0	0	1	0
95675	450105	ENCODEHG000095675	ENCODEHT000450105	ENCODEHG000095675	ENCODEHT000450105	1	170	Antisense	Antisense	None	0	1	0	0
1347	450106	ENSG00000164010.14	ENCODEHT000450106	ERMAP	ENCODEHT000450106	10	3391	Known	NIC	None	0	0	1	0
22779	450107	ENSG00000081803.15	ENCODEHT000450107	CADPS2	ENCODEHT000450107	1	1055	Known	Genomic	None	1	0	0	0
7051	450108	ENSG00000185414.19	ENCODEHT000450108	MRPL30	ENCODEHT000450108	7	762	Known	NIC	None	2	0	0	0
95676	450109	ENCODEHG000095676	ENCODEHT000450109	ENCODEHG000095676	ENCODEHT000450109	1	1541	Antisense	Antisense	None	1	0	0	0
50720	450110	ENSG00000126246.9	ENCODEHT000450110	IGFLR1	ENCODEHT000450110	3	745	Known	ISM	Suffix	0	0	2	1
1347	450111	ENSG00000164010.14	ENCODEHT000450111	ERMAP	ENCODEHT000450111	4	829	Known	NIC	None	0	0	0	1
95677	450112	ENCODEHG000095677	ENCODEHT000450112	ENCODEHG000095677	ENCODEHT000450112	1	1670	Antisense	Antisense	None	0	1	0	0
95678	450113	ENCODEHG000095678	ENCODEHT000450113	ENCODEHG000095678	ENCODEHT000450113	1	2392	Antisense	Antisense	None	2	0	0	0
22779	450114	ENSG00000081803.15	ENCODEHT000450114	CADPS2	ENCODEHT000450114	1	1310	Known	Genomic	None	0	1	0	0
1347	450115	ENSG00000164010.14	ENCODEHT000450115	ERMAP	ENCODEHT000450115	1	1025	Known	Genomic	None	0	1	0	0
46836	450116	ENSG00000006062.15	ENCODEHT000450116	MAP3K14	ENCODEHT000450116	4	2019	Known	ISM	Suffix	0	0	2	0
22779	450117	ENSG00000081803.15	ENCODEHT000450117	CADPS2	ENCODEHT000450117	1	617	Known	Genomic	None	0	1	0	0
1347	450118	ENSG00000164010.14	ENCODEHT000450118	ERMAP	ENCODEHT000450118	9	3340	Known	ISM	Suffix	0	0	1	0
95679	450119	ENCODEHG000095679	ENCODEHT000450119	ENCODEHG000095679	ENCODEHT000450119	1	1221	Intergenic	Intergenic	None	1	0	0	0
7051	450120	ENSG00000185414.19	ENCODEHT000450120	MRPL30	ENCODEHT000450120	5	2251	Known	NIC	None	0	1	0	0
95680	450121	ENCODEHG000095680	ENCODEHT000450121	ENCODEHG000095680	ENCODEHT000450121	1	1230	Antisense	Antisense	None	0	1	0	1
50720	450122	ENSG00000126246.9	ENCODEHT000450122	IGFLR1	ENCODEHT000450122	4	691	Known	NIC	None	0	0	1	0
95681	450123	ENCODEHG000095681	ENCODEHT000450123	ENCODEHG000095681	ENCODEHT000450123	1	1318	Antisense	Antisense	None	1	0	0	0
1347	450124	ENSG00000164010.14	ENCODEHT000450124	ERMAP	ENCODEHT000450124	8	3089	Known	NNC	None	0	0	1	0
1348	450125	ENSG00000228192.7	ENCODEHT000450125	AL512353.1	ENCODEHT000450125	3	3510	Known	NNC	None	0	0	1	0
22788	450126	ENSG00000081800.8	ENCODEHT000450126	SLC13A1	ENCODEHT000450126	12	1916	Known	NIC	None	0	1	0	0
22788	450127	ENSG00000081800.8	ENCODEHT000450127	SLC13A1	ENCODEHT000450127	8	1309	Known	NNC	None	0	0	0	1
1347	450128	ENSG00000164010.14	ENCODEHT000450128	ERMAP	ENCODEHT000450128	1	869	Known	Genomic	None	1	1	0	0
95682	450129	ENCODEHG000095682	ENCODEHT000450129	ENCODEHG000095682	ENCODEHT000450129	1	1735	Intergenic	Intergenic	None	1	0	0	0
46836	450130	ENSG00000006062.15	ENCODEHT000450130	MAP3K14	ENCODEHT000450130	6	2517	Known	NNC	None	1	0	0	0
95683	450131	ENCODEHG000095683	ENCODEHT000450131	ENCODEHG000095683	ENCODEHT000450131	1	1194	Antisense	Antisense	None	0	1	0	0
1348	450132	ENSG00000228192.7	ENCODEHT000450132	AL512353.1	ENCODEHT000450132	2	1500	Known	NIC	None	0	1	0	0
1348	450133	ENSG00000228192.7	ENCODEHT000450133	AL512353.1	ENCODEHT000450133	6	1120	Known	NNC	None	1	0	0	0
1348	450134	ENSG00000228192.7	ENCODEHT000450134	AL512353.1	ENCODEHT000450134	6	1250	Known	NIC	None	0	1	0	0
95684	450135	ENCODEHG000095684	ENCODEHT000450135	ENCODEHG000095684	ENCODEHT000450135	1	1340	Intergenic	Intergenic	None	0	1	0	0
46836	450136	ENSG00000006062.15	ENCODEHT000450136	MAP3K14	ENCODEHT000450136	2	1767	Known	ISM	Suffix	0	0	1	2
1347	450137	ENSG00000164010.14	ENCODEHT000450137	ERMAP	ENCODEHT000450137	1	503	Known	Genomic	None	0	1	0	0
1348	450138	ENSG00000228192.7	ENCODEHT000450138	AL512353.1	ENCODEHT000450138	3	691	Known	NNC	None	0	0	1	1
95685	450139	ENCODEHG000095685	ENCODEHT000450139	ENCODEHG000095685	ENCODEHT000450139	1	1598	Intergenic	Intergenic	None	0	1	0	0
1347	450140	ENSG00000164010.14	ENCODEHT000450140	ERMAP	ENCODEHT000450140	2	2562	Known	NNC	None	0	0	1	0
95686	450141	ENCODEHG000095686	ENCODEHT000450141	ENCODEHG000095686	ENCODEHT000450141	1	368	Antisense	Antisense	None	0	1	0	0
22790	450142	ENSG00000164675.10	ENCODEHT000450142	IQUB	ENCODEHT000450142	1	2410	Known	Genomic	None	0	1	0	0
1348	450143	ENSG00000228192.7	ENCODEHT000450143	AL512353.1	ENCODEHT000450143	3	301	Known	NNC	None	0	0	1	0
7051	450144	ENSG00000185414.19	ENCODEHT000450144	MRPL30	ENCODEHT000450144	1	1871	Known	Genomic	None	2	2	0	0
95687	450145	ENCODEHG000095687	ENCODEHT000450145	ENCODEHG000095687	ENCODEHT000450145	1	1134	Antisense	Antisense	None	1	0	0	0
46836	450146	ENSG00000006062.15	ENCODEHT000450146	MAP3K14	ENCODEHT000450146	13	4019	Known	ISM	Suffix	0	0	1	0
1348	450147	ENSG00000228192.7	ENCODEHT000450147	AL512353.1	ENCODEHT000450147	3	1893	Known	ISM	Prefix	0	1	0	0
1348	450148	ENSG00000228192.7	ENCODEHT000450148	AL512353.1	ENCODEHT000450148	4	2217	Known	ISM	Suffix	1	0	0	0
22793	450149	ENSG00000128609.14	ENCODEHT000450149	NDUFA5	ENCODEHT000450149	4	1958	Known	NNC	None	4	5	0	0
1348	450150	ENSG00000228192.7	ENCODEHT000450150	AL512353.1	ENCODEHT000450150	6	728	Known	NNC	None	0	1	0	0
46836	450151	ENSG00000006062.15	ENCODEHT000450151	MAP3K14	ENCODEHT000450151	16	4433	Known	NNC	None	0	0	1	0
50720	450152	ENSG00000126246.9	ENCODEHT000450152	IGFLR1	ENCODEHT000450152	4	731	Known	NIC	None	1	0	0	0
1348	450153	ENSG00000228192.7	ENCODEHT000450153	AL512353.1	ENCODEHT000450153	5	522	Known	NNC	None	0	0	1	0
1348	450154	ENSG00000228192.7	ENCODEHT000450154	AL512353.1	ENCODEHT000450154	7	896	Known	NNC	None	1	0	0	0
1348	450155	ENSG00000228192.7	ENCODEHT000450155	AL512353.1	ENCODEHT000450155	5	579	Known	NNC	None	0	0	1	0
1348	450156	ENSG00000228192.7	ENCODEHT000450156	AL512353.1	ENCODEHT000450156	5	649	Known	NIC	None	0	0	0	1
46836	450157	ENSG00000006062.15	ENCODEHT000450157	MAP3K14	ENCODEHT000450157	15	4347	Known	ISM	Suffix	0	0	1	0
22793	450158	ENSG00000128609.14	ENCODEHT000450158	NDUFA5	ENCODEHT000450158	1	973	Known	Genomic	None	6	6	18	45
1347	450159	ENSG00000164010.14	ENCODEHT000450159	ERMAP	ENCODEHT000450159	1	2473	Known	ISM	None	0	2	3	3
46836	450160	ENSG00000006062.15	ENCODEHT000450160	MAP3K14	ENCODEHT000450160	16	5274	Known	NNC	None	0	0	1	0
46836	450161	ENSG00000006062.15	ENCODEHT000450161	MAP3K14	ENCODEHT000450161	14	4073	Known	ISM	Suffix	0	0	1	0
46836	450162	ENSG00000006062.15	ENCODEHT000450162	MAP3K14	ENCODEHT000450162	12	3401	Known	NNC	None	0	0	1	0
1348	450163	ENSG00000228192.7	ENCODEHT000450163	AL512353.1	ENCODEHT000450163	1	2623	Known	Genomic	None	1	2	0	0
50720	450164	ENSG00000126246.9	ENCODEHT000450164	IGFLR1	ENCODEHT000450164	5	879	Known	NIC	None	2	0	0	0
46836	450165	ENSG00000006062.15	ENCODEHT000450165	MAP3K14	ENCODEHT000450165	10	3039	Known	ISM	Suffix	0	0	0	1
46834	450166	ENSG00000267278.5	ENCODEHT000450166	MAP3K14-AS1	ENCODEHT000450166	1	3154	Known	Genomic	None	1	2	2	3
46834	450167	ENSG00000267278.5	ENCODEHT000450167	MAP3K14-AS1	ENCODEHT000450167	2	1957	Known	ISM	Suffix	1	0	0	0
1349	450168	ENSG00000164011.17	ENCODEHT000450168	ZNF691	ENCODEHT000450168	3	1653	Known	NNC	None	1	0	0	0
32186	450169	ENSG00000149806.10	ENCODEHT000450169	FAU	ENCODEHT000450169	5	389	Known	NIC	None	0	0	1	0
7051	450170	ENSG00000185414.19	ENCODEHT000450170	MRPL30	ENCODEHT000450170	3	1924	Known	ISM	Prefix	2	2	0	0
46836	450171	ENSG00000006062.15	ENCODEHT000450171	MAP3K14	ENCODEHT000450171	1	1743	Known	Genomic	None	1	2	0	0
95688	450172	ENCODEHG000095688	ENCODEHT000450172	ENCODEHG000095688	ENCODEHT000450172	1	1743	Antisense	Antisense	None	1	0	0	0
7051	450173	ENSG00000185414.19	ENCODEHT000450173	MRPL30	ENCODEHT000450173	7	816	Known	NNC	None	0	3	1	0
46836	450174	ENSG00000006062.15	ENCODEHT000450174	MAP3K14	ENCODEHT000450174	1	465	Known	Genomic	None	0	0	0	1
7051	450175	ENSG00000185414.19	ENCODEHT000450175	MRPL30	ENCODEHT000450175	5	433	Known	ISM	Prefix	0	1	0	0
95689	450176	ENCODEHG000095689	ENCODEHT000450176	ENCODEHG000095689	ENCODEHT000450176	1	1019	Antisense	Antisense	None	1	0	0	0
7051	450177	ENSG00000185414.19	ENCODEHT000450177	MRPL30	ENCODEHT000450177	7	2194	Known	NNC	None	0	1	0	0
50721	450178	ENSG00000267120.3	ENCODEHT000450178	AD000671.2	ENCODEHT000450178	9	1706	Known	NIC	None	1	0	0	0
46836	450179	ENSG00000006062.15	ENCODEHT000450179	MAP3K14	ENCODEHT000450179	5	1204	Known	ISM	Prefix	0	0	1	0
50721	450180	ENSG00000267120.3	ENCODEHT000450180	AD000671.2	ENCODEHT000450180	9	1671	Known	NIC	None	1	0	0	0
95690	450181	ENCODEHG000095690	ENCODEHT000450181	ENCODEHG000095690	ENCODEHT000450181	1	1333	Antisense	Antisense	None	0	1	0	0
46836	450182	ENSG00000006062.15	ENCODEHT000450182	MAP3K14	ENCODEHT000450182	3	1154	Known	ISM	Prefix	1	0	0	0
46836	450183	ENSG00000006062.15	ENCODEHT000450183	MAP3K14	ENCODEHT000450183	3	1261	Known	ISM	Prefix	0	1	0	0
95691	450184	ENCODEHG000095691	ENCODEHT000450184	ENCODEHG000095691	ENCODEHT000450184	1	1001	Antisense	Antisense	None	3	1	0	0
46836	450185	ENSG00000006062.15	ENCODEHT000450185	MAP3K14	ENCODEHT000450185	1	1302	Known	Genomic	None	0	2	0	0
7051	450186	ENSG00000185414.19	ENCODEHT000450186	MRPL30	ENCODEHT000450186	7	1020	Known	NNC	None	0	1	0	0
95692	450187	ENCODEHG000095692	ENCODEHT000450187	ENCODEHG000095692	ENCODEHT000450187	1	1459	Antisense	Antisense	None	1	1	0	0
95693	450188	ENCODEHG000095693	ENCODEHT000450188	ENCODEHG000095693	ENCODEHT000450188	1	961	Antisense	Antisense	None	1	0	0	0
95694	450189	ENCODEHG000095694	ENCODEHT000450189	ENCODEHG000095694	ENCODEHT000450189	1	871	Intergenic	Intergenic	None	0	1	0	0
95695	450190	ENCODEHG000095695	ENCODEHT000450190	ENCODEHG000095695	ENCODEHT000450190	3	761	Intergenic	Intergenic	None	0	1	0	0
46840	450191	ENSG00000159314.11	ENCODEHT000450191	ARHGAP27	ENCODEHT000450191	1	1042	Known	Genomic	None	5	7	5	14
46840	450192	ENSG00000159314.11	ENCODEHT000450192	ARHGAP27	ENCODEHT000450192	8	2474	Known	ISM	Suffix	1	0	0	0
46840	450193	ENSG00000159314.11	ENCODEHT000450193	ARHGAP27	ENCODEHT000450193	7	2370	Known	NNC	None	1	0	0	0
46840	450194	ENSG00000159314.11	ENCODEHT000450194	ARHGAP27	ENCODEHT000450194	16	3426	Known	NNC	None	1	0	0	0
46840	450195	ENSG00000159314.11	ENCODEHT000450195	ARHGAP27	ENCODEHT000450195	17	3714	Known	NIC	None	2	0	2	2
46840	450196	ENSG00000159314.11	ENCODEHT000450196	ARHGAP27	ENCODEHT000450196	7	2283	Known	ISM	Suffix	1	0	1	0
22793	450197	ENSG00000128609.14	ENCODEHT000450197	NDUFA5	ENCODEHT000450197	5	1465	Known	NNC	None	0	3	0	0
1349	450198	ENSG00000164011.17	ENCODEHT000450198	ZNF691	ENCODEHT000450198	4	1784	Known	NNC	None	0	1	0	0
50720	450199	ENSG00000126246.9	ENCODEHT000450199	IGFLR1	ENCODEHT000450199	4	783	Known	NIC	None	0	1	0	0
46840	450200	ENSG00000159314.11	ENCODEHT000450200	ARHGAP27	ENCODEHT000450200	14	3008	Known	ISM	Suffix	0	0	0	1
46840	450201	ENSG00000159314.11	ENCODEHT000450201	ARHGAP27	ENCODEHT000450201	15	3593	Known	NNC	None	0	0	1	0
46840	450202	ENSG00000159314.11	ENCODEHT000450202	ARHGAP27	ENCODEHT000450202	17	4301	Known	NIC	None	0	0	1	0
44962	450203	ENSG00000167526.13	ENCODEHT000450203	RPL13	ENCODEHT000450203	3	407	Known	ISM	Suffix	0	0	0	4
46840	450204	ENSG00000159314.11	ENCODEHT000450204	ARHGAP27	ENCODEHT000450204	4	2530	Known	ISM	Suffix	0	0	0	1
7051	450205	ENSG00000185414.19	ENCODEHT000450205	MRPL30	ENCODEHT000450205	6	865	Known	NNC	None	0	0	1	0
50720	450206	ENSG00000126246.9	ENCODEHT000450206	IGFLR1	ENCODEHT000450206	3	619	Known	NNC	None	0	0	1	0
46840	450207	ENSG00000159314.11	ENCODEHT000450207	ARHGAP27	ENCODEHT000450207	10	2629	Known	ISM	Suffix	0	0	0	1
56816	450208	ENSG00000198034.10	ENCODEHT000450208	RPS4X	ENCODEHT000450208	7	779	Known	NNC	None	0	1	0	0
46840	450209	ENSG00000159314.11	ENCODEHT000450209	ARHGAP27	ENCODEHT000450209	15	3345	Known	ISM	Suffix	0	0	1	1
1349	450210	ENSG00000164011.17	ENCODEHT000450210	ZNF691	ENCODEHT000450210	4	1134	Known	NNC	None	1	0	0	0
46840	450211	ENSG00000159314.11	ENCODEHT000450211	ARHGAP27	ENCODEHT000450211	3	2663	Known	NIC	None	0	0	0	1
1349	450212	ENSG00000164011.17	ENCODEHT000450212	ZNF691	ENCODEHT000450212	2	1746	Known	NNC	None	0	0	1	0
46840	450213	ENSG00000159314.11	ENCODEHT000450213	ARHGAP27	ENCODEHT000450213	15	4165	Known	NNC	None	0	0	0	1
46840	450214	ENSG00000159314.11	ENCODEHT000450214	ARHGAP27	ENCODEHT000450214	16	3652	Known	NNC	None	0	0	0	1
50721	450215	ENSG00000267120.3	ENCODEHT000450215	AD000671.2	ENCODEHT000450215	7	1386	Known	NIC	None	1	0	0	0
1349	450216	ENSG00000164011.17	ENCODEHT000450216	ZNF691	ENCODEHT000450216	3	1997	Known	NIC	None	1	0	0	0
10767	450217	ENSG00000114391.12	ENCODEHT000450217	RPL24	ENCODEHT000450217	5	523	Known	NIC	None	0	0	1	2
46840	450218	ENSG00000159314.11	ENCODEHT000450218	ARHGAP27	ENCODEHT000450218	12	2838	Known	ISM	Prefix	0	0	0	1
1349	450219	ENSG00000164011.17	ENCODEHT000450219	ZNF691	ENCODEHT000450219	2	1083	Known	NIC	None	0	1	0	0
95696	450220	ENCODEHG000095696	ENCODEHT000450220	ENCODEHG000095696	ENCODEHT000450220	1	687	Antisense	Antisense	None	1	0	0	0
1349	450221	ENSG00000164011.17	ENCODEHT000450221	ZNF691	ENCODEHT000450221	1	725	Known	Genomic	None	1	0	0	0
46840	450222	ENSG00000159314.11	ENCODEHT000450222	ARHGAP27	ENCODEHT000450222	1	687	Known	Genomic	None	1	0	0	1
95697	450223	ENCODEHG000095697	ENCODEHT000450223	ENCODEHG000095697	ENCODEHT000450223	1	400	Antisense	Antisense	None	0	2	0	0
7051	450224	ENSG00000185414.19	ENCODEHT000450224	MRPL30	ENCODEHT000450224	7	1535	Known	NIC	None	1	0	0	0
46840	450225	ENSG00000159314.11	ENCODEHT000450225	ARHGAP27	ENCODEHT000450225	6	495	Known	ISM	None	0	0	1	0
1349	450226	ENSG00000164011.17	ENCODEHT000450226	ZNF691	ENCODEHT000450226	3	1825	Known	ISM	Suffix	0	1	1	0
46840	450227	ENSG00000159314.11	ENCODEHT000450227	ARHGAP27	ENCODEHT000450227	1	2269	Known	Genomic	None	0	0	1	0
46840	450228	ENSG00000159314.11	ENCODEHT000450228	ARHGAP27	ENCODEHT000450228	3	1223	Known	NNC	None	0	0	0	1
46840	450229	ENSG00000159314.11	ENCODEHT000450229	ARHGAP27	ENCODEHT000450229	3	1211	Known	ISM	Both	0	0	0	1
1349	450230	ENSG00000164011.17	ENCODEHT000450230	ZNF691	ENCODEHT000450230	2	1647	Known	ISM	Suffix	0	0	3	0
46840	450231	ENSG00000159314.11	ENCODEHT000450231	ARHGAP27	ENCODEHT000450231	2	1674	Known	ISM	Both	0	0	1	0
32186	450232	ENSG00000149806.10	ENCODEHT000450232	FAU	ENCODEHT000450232	5	498	Known	NNC	None	0	0	1	0
46842	450233	ENSG00000225190.10	ENCODEHT000450233	PLEKHM1	ENCODEHT000450233	1	731	Known	Genomic	None	1	0	5	9
1349	450234	ENSG00000164011.17	ENCODEHT000450234	ZNF691	ENCODEHT000450234	1	2909	Known	Genomic	None	1	1	6	13
46842	450235	ENSG00000225190.10	ENCODEHT000450235	PLEKHM1	ENCODEHT000450235	2	2224	Known	ISM	Suffix	0	0	1	0
7051	450236	ENSG00000185414.19	ENCODEHT000450236	MRPL30	ENCODEHT000450236	7	1490	Known	NNC	None	0	1	0	0
46842	450237	ENSG00000225190.10	ENCODEHT000450237	PLEKHM1	ENCODEHT000450237	12	5230	Known	NNC	None	0	0	1	0
46842	450238	ENSG00000225190.10	ENCODEHT000450238	PLEKHM1	ENCODEHT000450238	7	2250	Known	ISM	Suffix	1	0	0	0
95698	450239	ENCODEHG000095698	ENCODEHT000450239	ENCODEHG000095698	ENCODEHT000450239	1	1011	Intergenic	Intergenic	None	0	1	0	0
46842	450240	ENSG00000225190.10	ENCODEHT000450240	PLEKHM1	ENCODEHT000450240	6	1979	Known	ISM	Suffix	0	0	0	1
95699	450241	ENCODEHG000095699	ENCODEHT000450241	ENCODEHG000095699	ENCODEHT000450241	1	888	Antisense	Antisense	None	1	0	0	0
95700	450242	ENCODEHG000095700	ENCODEHT000450242	ENCODEHG000095700	ENCODEHT000450242	1	1027	Antisense	Antisense	None	0	2	0	0
95701	450243	ENCODEHG000095701	ENCODEHT000450243	ENCODEHG000095701	ENCODEHT000450243	1	1079	Antisense	Antisense	None	4	4	0	0
46843	450244	ENSG00000236234.1	ENCODEHT000450244	AC091132.2	ENCODEHT000450244	1	903	Known	Genomic	None	1	0	0	0
46842	450245	ENSG00000225190.10	ENCODEHT000450245	PLEKHM1	ENCODEHT000450245	1	745	Known	Genomic	None	0	0	0	1
95702	450246	ENCODEHG000095702	ENCODEHT000450246	ENCODEHG000095702	ENCODEHT000450246	1	2056	Intergenic	Intergenic	None	0	1	0	0
50722	450247	ENSG00000161265.14	ENCODEHT000450247	U2AF1L4	ENCODEHT000450247	4	799	Known	ISM	Suffix	1	2	2	2
46842	450248	ENSG00000225190.10	ENCODEHT000450248	PLEKHM1	ENCODEHT000450248	1	875	Known	Genomic	None	0	0	1	0
95703	450249	ENCODEHG000095703	ENCODEHT000450249	ENCODEHG000095703	ENCODEHT000450249	1	714	Intergenic	Intergenic	None	1	0	0	0
50722	450250	ENSG00000161265.14	ENCODEHT000450250	U2AF1L4	ENCODEHT000450250	5	620	Known	NIC	None	1	1	2	4
1353	450251	ENSG00000117394.21	ENCODEHT000450251	SLC2A1	ENCODEHT000450251	9	2653	Known	NNC	None	1	0	0	0
46842	450252	ENSG00000225190.10	ENCODEHT000450252	PLEKHM1	ENCODEHT000450252	4	1446	Known	ISM	Prefix	1	2	0	0
50722	450253	ENSG00000161265.14	ENCODEHT000450253	U2AF1L4	ENCODEHT000450253	8	678	Known	NIC	None	0	1	0	0
50722	450254	ENSG00000161265.14	ENCODEHT000450254	U2AF1L4	ENCODEHT000450254	4	893	Known	NIC	None	0	0	0	1
1353	450255	ENSG00000117394.21	ENCODEHT000450255	SLC2A1	ENCODEHT000450255	1	375	Known	Genomic	None	2	4	34	78
46842	450256	ENSG00000225190.10	ENCODEHT000450256	PLEKHM1	ENCODEHT000450256	5	1551	Known	NNC	None	1	1	0	0
50722	450257	ENSG00000161265.14	ENCODEHT000450257	U2AF1L4	ENCODEHT000450257	6	947	Known	NIC	None	1	0	0	0
95704	450258	ENCODEHG000095704	ENCODEHT000450258	ENCODEHG000095704	ENCODEHT000450258	1	2444	Antisense	Antisense	None	1	0	0	0
50722	450259	ENSG00000161265.14	ENCODEHT000450259	U2AF1L4	ENCODEHT000450259	6	715	Known	NIC	None	0	0	0	1
46842	450260	ENSG00000225190.10	ENCODEHT000450260	PLEKHM1	ENCODEHT000450260	1	202	Known	Genomic	None	0	1	0	0
22793	450261	ENSG00000128609.14	ENCODEHT000450261	NDUFA5	ENCODEHT000450261	4	1430	Known	NNC	None	1	0	0	0
46847	450262	ENSG00000266918.1	ENCODEHT000450262	AC091132.3	ENCODEHT000450262	3	2097	Known	Genomic	None	0	1	0	0
95705	450263	ENCODEHG000095705	ENCODEHT000450263	ENCODEHG000095705	ENCODEHT000450263	1	1385	Intergenic	Intergenic	None	1	0	0	0
46845	450264	ENSG00000214425.7	ENCODEHT000450264	LRRC37A4P	ENCODEHT000450264	7	1680	Known	NNC	None	0	1	0	0
50722	450265	ENSG00000161265.14	ENCODEHT000450265	U2AF1L4	ENCODEHT000450265	9	662	Known	NIC	None	0	1	0	0
1353	450266	ENSG00000117394.21	ENCODEHT000450266	SLC2A1	ENCODEHT000450266	2	1290	Known	ISM	Suffix	3	8	6	8
7051	450267	ENSG00000185414.19	ENCODEHT000450267	MRPL30	ENCODEHT000450267	6	596	Known	NNC	None	0	0	0	1
50722	450268	ENSG00000161265.14	ENCODEHT000450268	U2AF1L4	ENCODEHT000450268	7	679	Known	NIC	None	0	0	1	0
46845	450269	ENSG00000214425.7	ENCODEHT000450269	LRRC37A4P	ENCODEHT000450269	5	3842	Known	ISM	None	0	0	2	0
95706	450270	ENCODEHG000095706	ENCODEHT000450270	ENCODEHG000095706	ENCODEHT000450270	1	576	Intergenic	Intergenic	None	0	0	0	1
1353	450271	ENSG00000117394.21	ENCODEHT000450271	SLC2A1	ENCODEHT000450271	5	1685	Known	ISM	Suffix	4	1	3	0
46845	450272	ENSG00000214425.7	ENCODEHT000450272	LRRC37A4P	ENCODEHT000450272	1	1527	Known	Genomic	None	0	1	0	0
46845	450273	ENSG00000214425.7	ENCODEHT000450273	LRRC37A4P	ENCODEHT000450273	6	3059	Known	ISM	Suffix	1	1	0	0
46845	450274	ENSG00000214425.7	ENCODEHT000450274	LRRC37A4P	ENCODEHT000450274	8	2917	Known	NNC	None	0	0	1	0
50722	450275	ENSG00000161265.14	ENCODEHT000450275	U2AF1L4	ENCODEHT000450275	9	1619	Known	NNC	None	0	1	0	0
50722	450276	ENSG00000161265.14	ENCODEHT000450276	U2AF1L4	ENCODEHT000450276	5	674	Known	ISM	Suffix	0	1	0	0
46845	450277	ENSG00000214425.7	ENCODEHT000450277	LRRC37A4P	ENCODEHT000450277	6	3717	Known	ISM	Prefix	1	0	0	0
1353	450278	ENSG00000117394.21	ENCODEHT000450278	SLC2A1	ENCODEHT000450278	8	2250	Known	ISM	Suffix	1	1	5	6
46845	450279	ENSG00000214425.7	ENCODEHT000450279	LRRC37A4P	ENCODEHT000450279	6	2412	Known	NNC	None	0	1	0	0
50722	450280	ENSG00000161265.14	ENCODEHT000450280	U2AF1L4	ENCODEHT000450280	1	813	Known	Genomic	None	0	0	2	0
1353	450281	ENSG00000117394.21	ENCODEHT000450281	SLC2A1	ENCODEHT000450281	6	1848	Known	ISM	Suffix	2	1	3	7
50722	450282	ENSG00000161265.14	ENCODEHT000450282	U2AF1L4	ENCODEHT000450282	5	835	Known	NIC	None	0	0	0	1
46845	450283	ENSG00000214425.7	ENCODEHT000450283	LRRC37A4P	ENCODEHT000450283	1	640	Known	Genomic	None	0	0	0	1
50722	450284	ENSG00000161265.14	ENCODEHT000450284	U2AF1L4	ENCODEHT000450284	4	797	Known	NNC	None	0	0	0	1
1353	450285	ENSG00000117394.21	ENCODEHT000450285	SLC2A1	ENCODEHT000450285	2	1034	Known	Genomic	None	0	0	0	1
7051	450286	ENSG00000185414.19	ENCODEHT000450286	MRPL30	ENCODEHT000450286	5	3324	Known	NIC	None	0	1	0	0
46845	450287	ENSG00000214425.7	ENCODEHT000450287	LRRC37A4P	ENCODEHT000450287	3	2630	Known	ISM	Prefix	1	4	0	0
95707	450288	ENCODEHG000095707	ENCODEHT000450288	ENCODEHG000095707	ENCODEHT000450288	1	2276	Antisense	Antisense	None	3	0	0	0
50722	450289	ENSG00000161265.14	ENCODEHT000450289	U2AF1L4	ENCODEHT000450289	4	684	Known	ISM	Suffix	0	0	1	0
46845	450290	ENSG00000214425.7	ENCODEHT000450290	LRRC37A4P	ENCODEHT000450290	6	3448	Known	NNC	None	1	0	0	0
50722	450291	ENSG00000161265.14	ENCODEHT000450291	U2AF1L4	ENCODEHT000450291	4	851	Known	NIC	None	0	0	0	1
1353	450292	ENSG00000117394.21	ENCODEHT000450292	SLC2A1	ENCODEHT000450292	7	2089	Known	ISM	Suffix	3	1	3	0
95708	450293	ENCODEHG000095708	ENCODEHT000450293	ENCODEHG000095708	ENCODEHT000450293	1	1140	Antisense	Antisense	None	0	1	0	0
46845	450294	ENSG00000214425.7	ENCODEHT000450294	LRRC37A4P	ENCODEHT000450294	1	2237	Known	Genomic	None	0	0	0	1
50723	450295	ENSG00000205155.7	ENCODEHT000450295	PSENEN	ENCODEHT000450295	5	795	Known	NNC	None	0	0	1	0
46845	450296	ENSG00000214425.7	ENCODEHT000450296	LRRC37A4P	ENCODEHT000450296	6	1787	Known	NIC	None	0	1	0	0
46845	450297	ENSG00000214425.7	ENCODEHT000450297	LRRC37A4P	ENCODEHT000450297	7	1310	Known	NNC	None	1	0	0	0
46845	450298	ENSG00000214425.7	ENCODEHT000450298	LRRC37A4P	ENCODEHT000450298	1	2617	Known	Genomic	None	1	0	0	0
46845	450299	ENSG00000214425.7	ENCODEHT000450299	LRRC37A4P	ENCODEHT000450299	2	1837	Known	Genomic	None	0	1	0	0
32186	450300	ENSG00000149806.10	ENCODEHT000450300	FAU	ENCODEHT000450300	5	444	Known	NNC	None	0	0	1	0
46845	450301	ENSG00000214425.7	ENCODEHT000450301	LRRC37A4P	ENCODEHT000450301	1	2812	Known	Genomic	None	3	4	0	0
95709	450302	ENCODEHG000095709	ENCODEHT000450302	ENCODEHG000095709	ENCODEHT000450302	1	2320	Antisense	Antisense	None	1	0	0	0
95710	450303	ENCODEHG000095710	ENCODEHT000450303	ENCODEHG000095710	ENCODEHT000450303	1	960	Antisense	Antisense	None	1	1	0	0
50723	450304	ENSG00000205155.7	ENCODEHT000450304	PSENEN	ENCODEHT000450304	5	622	Known	NNC	None	1	0	0	0
95711	450305	ENCODEHG000095711	ENCODEHT000450305	ENCODEHG000095711	ENCODEHT000450305	1	881	Antisense	Antisense	None	0	1	0	0
46849	450306	ENSG00000267198.1	ENCODEHT000450306	AC091132.4	ENCODEHT000450306	1	332	Known	Genomic	None	0	0	1	0
95712	450307	ENCODEHG000095712	ENCODEHT000450307	ENCODEHG000095712	ENCODEHT000450307	1	1356	Intergenic	Intergenic	None	1	0	0	0
1353	450308	ENSG00000117394.21	ENCODEHT000450308	SLC2A1	ENCODEHT000450308	4	1497	Known	ISM	Suffix	3	0	4	2
95713	450309	ENCODEHG000095713	ENCODEHT000450309	ENCODEHG000095713	ENCODEHT000450309	1	2031	Antisense	Antisense	None	0	1	0	0
95714	450310	ENCODEHG000095714	ENCODEHT000450310	ENCODEHG000095714	ENCODEHT000450310	1	488	Intergenic	Intergenic	None	0	1	0	0
22793	450311	ENSG00000128609.14	ENCODEHT000450311	NDUFA5	ENCODEHT000450311	5	1447	Known	NNC	None	2	2	0	0
95715	450312	ENCODEHG000095715	ENCODEHT000450312	ENCODEHG000095715	ENCODEHT000450312	1	1620	Intergenic	Intergenic	None	1	0	0	0
46852	450313	ENSG00000264070.1	ENCODEHT000450313	DND1P1	ENCODEHT000450313	2	737	Known	Genomic	None	0	0	1	1
95716	450314	ENCODEHG000095716	ENCODEHT000450314	ENCODEHG000095716	ENCODEHT000450314	1	500	Antisense	Antisense	None	0	0	0	1
95717	450315	ENCODEHG000095717	ENCODEHT000450315	ENCODEHG000095717	ENCODEHT000450315	1	783	Antisense	Antisense	None	0	1	0	0
1353	450316	ENSG00000117394.21	ENCODEHT000450316	SLC2A1	ENCODEHT000450316	3	1392	Known	ISM	Suffix	9	6	1	2
44962	450317	ENSG00000167526.13	ENCODEHT000450317	RPL13	ENCODEHT000450317	2	749	Known	ISM	Suffix	0	0	1	1
46857	450318	ENSG00000204650.14	ENCODEHT000450318	LINC02210	ENCODEHT000450318	5	916	Known	NNC	None	1	2	0	0
7051	450319	ENSG00000185414.19	ENCODEHT000450319	MRPL30	ENCODEHT000450319	6	643	Known	NNC	None	1	0	0	0
46857	450320	ENSG00000204650.14	ENCODEHT000450320	LINC02210	ENCODEHT000450320	2	966	Known	ISM	Prefix	0	3	0	0
50723	450321	ENSG00000205155.7	ENCODEHT000450321	PSENEN	ENCODEHT000450321	4	619	Known	NNC	None	0	0	0	1
17186	450322	ENSG00000019582.14	ENCODEHT000450322	CD74	ENCODEHT000450322	7	1608	Known	ISM	Prefix	0	0	0	1
46857	450323	ENSG00000204650.14	ENCODEHT000450323	LINC02210	ENCODEHT000450323	5	880	Known	NNC	None	0	1	0	0
7051	450324	ENSG00000185414.19	ENCODEHT000450324	MRPL30	ENCODEHT000450324	6	839	Known	NNC	None	0	0	1	0
46857	450325	ENSG00000204650.14	ENCODEHT000450325	LINC02210	ENCODEHT000450325	5	2154	Known	NNC	None	0	2	0	0
7051	450326	ENSG00000185414.19	ENCODEHT000450326	MRPL30	ENCODEHT000450326	5	2232	Known	ISM	Both	1	0	4	2
7051	450327	ENSG00000185414.19	ENCODEHT000450327	MRPL30	ENCODEHT000450327	4	490	Known	ISM	Both	0	0	0	2
32186	450328	ENSG00000149806.10	ENCODEHT000450328	FAU	ENCODEHT000450328	4	438	Known	NNC	None	0	0	0	1
95718	450329	ENCODEHG000095718	ENCODEHT000450329	ENCODEHG000095718	ENCODEHT000450329	1	1339	Antisense	Antisense	None	1	0	0	0
46857	450330	ENSG00000204650.14	ENCODEHT000450330	LINC02210	ENCODEHT000450330	3	762	Known	NIC	None	0	2	0	0
7051	450331	ENSG00000185414.19	ENCODEHT000450331	MRPL30	ENCODEHT000450331	4	532	Known	ISM	Suffix	1	0	2	1
7051	450332	ENSG00000185414.19	ENCODEHT000450332	MRPL30	ENCODEHT000450332	1	824	Known	Genomic	None	1	0	0	0
95719	450333	ENCODEHG000095719	ENCODEHT000450333	ENCODEHG000095719	ENCODEHT000450333	1	547	Antisense	Antisense	None	0	1	0	0
95720	450334	ENCODEHG000095720	ENCODEHT000450334	ENCODEHG000095720	ENCODEHT000450334	1	485	Antisense	Antisense	None	1	0	0	0
44962	450335	ENSG00000167526.13	ENCODEHT000450335	RPL13	ENCODEHT000450335	3	385	Known	ISM	Suffix	0	0	0	5
7051	450336	ENSG00000185414.19	ENCODEHT000450336	MRPL30	ENCODEHT000450336	1	1267	Known	Genomic	None	0	1	0	0
7051	450337	ENSG00000185414.19	ENCODEHT000450337	MRPL30	ENCODEHT000450337	3	451	Known	ISM	Suffix	0	0	1	2
56816	450338	ENSG00000198034.10	ENCODEHT000450338	RPS4X	ENCODEHT000450338	6	724	Known	NIC	None	0	0	1	0
7051	450339	ENSG00000185414.19	ENCODEHT000450339	MRPL30	ENCODEHT000450339	3	528	Known	ISM	Suffix	0	0	0	2
32186	450340	ENSG00000149806.10	ENCODEHT000450340	FAU	ENCODEHT000450340	3	417	Known	NNC	None	0	0	0	1
7051	450341	ENSG00000185414.19	ENCODEHT000450341	MRPL30	ENCODEHT000450341	2	258	Known	ISM	Both	0	0	2	4
32186	450342	ENSG00000149806.10	ENCODEHT000450342	FAU	ENCODEHT000450342	3	388	Known	NIC	None	0	0	0	1
46857	450343	ENSG00000204650.14	ENCODEHT000450343	LINC02210	ENCODEHT000450343	4	541	Known	NNC	None	1	0	0	0
46857	450344	ENSG00000204650.14	ENCODEHT000450344	LINC02210	ENCODEHT000450344	3	2066	Known	ISM	Suffix	3	17	8	0
46857	450345	ENSG00000204650.14	ENCODEHT000450345	LINC02210	ENCODEHT000450345	4	1688	Known	NNC	None	1	1	0	0
7051	450346	ENSG00000185414.19	ENCODEHT000450346	MRPL30	ENCODEHT000450346	1	230	Known	ISM	None	1	0	3	7
7051	450347	ENSG00000185414.19	ENCODEHT000450347	MRPL30	ENCODEHT000450347	2	447	Known	ISM	Suffix	0	1	1	0
7051	450348	ENSG00000185414.19	ENCODEHT000450348	MRPL30	ENCODEHT000450348	2	365	Known	ISM	Suffix	0	1	0	0
46857	450349	ENSG00000204650.14	ENCODEHT000450349	LINC02210	ENCODEHT000450349	4	2185	Known	NNC	None	0	1	0	0
7051	450350	ENSG00000185414.19	ENCODEHT000450350	MRPL30	ENCODEHT000450350	1	1622	Known	Genomic	None	3	4	53	51
1353	450351	ENSG00000117394.21	ENCODEHT000450351	SLC2A1	ENCODEHT000450351	10	2543	Known	NNC	None	0	0	1	0
46857	450352	ENSG00000204650.14	ENCODEHT000450352	LINC02210	ENCODEHT000450352	4	2224	Known	NNC	None	0	1	0	0
32186	450353	ENSG00000149806.10	ENCODEHT000450353	FAU	ENCODEHT000450353	2	602	Known	ISM	Both	0	0	1	1
46857	450354	ENSG00000204650.14	ENCODEHT000450354	LINC02210	ENCODEHT000450354	4	1108	Known	NNC	None	0	0	1	0
46857	450355	ENSG00000204650.14	ENCODEHT000450355	LINC02210	ENCODEHT000450355	4	625	Known	ISM	Suffix	0	0	0	1
46857	450356	ENSG00000204650.14	ENCODEHT000450356	LINC02210	ENCODEHT000450356	4	2123	Known	ISM	Suffix	0	1	0	0
46857	450357	ENSG00000204650.14	ENCODEHT000450357	LINC02210	ENCODEHT000450357	3	500	Known	NNC	None	0	1	0	0
50723	450358	ENSG00000205155.7	ENCODEHT000450358	PSENEN	ENCODEHT000450358	4	565	Known	NNC	None	0	0	0	1
46857	450359	ENSG00000204650.14	ENCODEHT000450359	LINC02210	ENCODEHT000450359	5	2313	Known	NNC	None	1	0	0	0
46857	450360	ENSG00000204650.14	ENCODEHT000450360	LINC02210	ENCODEHT000450360	2	1918	Known	ISM	Suffix	0	0	0	1
50723	450361	ENSG00000205155.7	ENCODEHT000450361	PSENEN	ENCODEHT000450361	3	775	Known	ISM	Suffix	1	0	18	14
46858	450362	ENSG00000263715.7	ENCODEHT000450362	LINC02210-CRHR1	ENCODEHT000450362	1	1783	Known	Genomic	None	0	1	0	0
95721	450363	ENCODEHG000095721	ENCODEHT000450363	ENCODEHG000095721	ENCODEHT000450363	1	1583	Antisense	Antisense	None	1	1	0	0
46857	450364	ENSG00000204650.14	ENCODEHT000450364	LINC02210	ENCODEHT000450364	1	1677	Known	ISM	None	3	2	8	13
46857	450365	ENSG00000204650.14	ENCODEHT000450365	LINC02210	ENCODEHT000450365	3	1340	Known	NIC	None	0	0	1	0
46869	450366	ENSG00000120071.14	ENCODEHT000450366	KANSL1	ENCODEHT000450366	10	2102	Known	NIC	None	0	0	1	0
46862	450367	ENSG00000264589.3	ENCODEHT000450367	MAPT-AS1	ENCODEHT000450367	2	3105	Known	Genomic	None	0	0	1	0
46864	450368	ENSG00000186868.15	ENCODEHT000450368	MAPT	ENCODEHT000450368	1	1478	Known	Genomic	None	0	1	0	0
46864	450369	ENSG00000186868.15	ENCODEHT000450369	MAPT	ENCODEHT000450369	1	2406	Known	Genomic	None	0	1	0	0
46869	450370	ENSG00000120071.14	ENCODEHT000450370	KANSL1	ENCODEHT000450370	1	1159	Known	Genomic	None	12	20	5	12
10767	450371	ENSG00000114391.12	ENCODEHT000450371	RPL24	ENCODEHT000450371	6	531	Known	NNC	None	0	0	1	0
1353	450372	ENSG00000117394.21	ENCODEHT000450372	SLC2A1	ENCODEHT000450372	10	2578	Known	NNC	None	0	0	0	1
46869	450373	ENSG00000120071.14	ENCODEHT000450373	KANSL1	ENCODEHT000450373	13	3527	Known	ISM	Suffix	0	0	0	1
50724	450374	ENSG00000188223.9	ENCODEHT000450374	AD000671.1	ENCODEHT000450374	10	1014	Known	ISM	Suffix	0	0	0	1
46869	450375	ENSG00000120071.14	ENCODEHT000450375	KANSL1	ENCODEHT000450375	14	4149	Known	ISM	Suffix	0	0	1	0
7047	450376	ENSG00000241962.9	ENCODEHT000450376	AC079447.1	ENCODEHT000450376	1	2139	Known	Genomic	None	2	2	2	4
32188	450377	ENSG00000149792.8	ENCODEHT000450377	MRPL49	ENCODEHT000450377	4	2032	Known	NNC	None	2	0	0	0
1353	450378	ENSG00000117394.21	ENCODEHT000450378	SLC2A1	ENCODEHT000450378	5	1681	Known	NNC	None	0	0	0	1
7051	450379	ENSG00000185414.19	ENCODEHT000450379	MRPL30	ENCODEHT000450379	1	1566	Known	ISM	None	0	1	0	0
95722	450380	ENCODEHG000095722	ENCODEHT000450380	ENCODEHG000095722	ENCODEHT000450380	1	589	Antisense	Antisense	None	0	1	0	0
7047	450381	ENSG00000241962.9	ENCODEHT000450381	AC079447.1	ENCODEHT000450381	1	1133	Known	Genomic	None	1	0	0	0
1353	450382	ENSG00000117394.21	ENCODEHT000450382	SLC2A1	ENCODEHT000450382	9	2189	Known	NNC	None	1	0	0	0
95723	450383	ENCODEHG000095723	ENCODEHT000450383	ENCODEHG000095723	ENCODEHT000450383	1	1502	Antisense	Antisense	None	0	1	0	0
7053	450384	ENSG00000144214.9	ENCODEHT000450384	LYG1	ENCODEHT000450384	10	1591	Known	NIC	None	1	0	0	0
7053	450385	ENSG00000144214.9	ENCODEHT000450385	LYG1	ENCODEHT000450385	6	1472	Known	ISM	Suffix	0	1	0	0
46869	450386	ENSG00000120071.14	ENCODEHT000450386	KANSL1	ENCODEHT000450386	14	4842	Known	NNC	None	0	0	1	0
7053	450387	ENSG00000144214.9	ENCODEHT000450387	LYG1	ENCODEHT000450387	9	1348	Known	NNC	None	0	0	0	1
95724	450388	ENCODEHG000095724	ENCODEHT000450388	ENCODEHG000095724	ENCODEHT000450388	1	1	Antisense	Antisense	None	0	1	0	0
7053	450389	ENSG00000144214.9	ENCODEHT000450389	LYG1	ENCODEHT000450389	5	1383	Known	ISM	Prefix	0	1	0	0
50723	450390	ENSG00000205155.7	ENCODEHT000450390	PSENEN	ENCODEHT000450390	2	917	Known	ISM	Suffix	0	0	2	3
46869	450391	ENSG00000120071.14	ENCODEHT000450391	KANSL1	ENCODEHT000450391	1	2290	Known	Genomic	None	1	1	0	0
7053	450392	ENSG00000144214.9	ENCODEHT000450392	LYG1	ENCODEHT000450392	1	2156	Known	Genomic	None	0	1	0	0
46870	450393	ENSG00000262372.1	ENCODEHT000450393	CR936218.1	ENCODEHT000450393	1	1355	Known	Genomic	None	0	1	0	0
7054	450394	ENSG00000115514.11	ENCODEHT000450394	TXNDC9	ENCODEHT000450394	5	1553	Known	NNC	None	0	3	0	1
50724	450395	ENSG00000188223.9	ENCODEHT000450395	AD000671.1	ENCODEHT000450395	1	1083	Known	Genomic	None	1	0	2	7
46869	450396	ENSG00000120071.14	ENCODEHT000450396	KANSL1	ENCODEHT000450396	1	2089	Known	Genomic	None	1	0	0	0
95725	450397	ENCODEHG000095725	ENCODEHT000450397	ENCODEHG000095725	ENCODEHT000450397	2	2487	Antisense	Antisense	None	0	1	0	0
46869	450398	ENSG00000120071.14	ENCODEHT000450398	KANSL1	ENCODEHT000450398	8	2177	Known	NIC	None	1	0	0	0
1353	450399	ENSG00000117394.21	ENCODEHT000450399	SLC2A1	ENCODEHT000450399	9	2760	Known	NIC	None	1	0	0	0
46869	450400	ENSG00000120071.14	ENCODEHT000450400	KANSL1	ENCODEHT000450400	8	2506	Known	ISM	Prefix	0	1	0	0
95726	450401	ENCODEHG000095726	ENCODEHT000450401	ENCODEHG000095726	ENCODEHT000450401	1	400	Antisense	Antisense	None	0	1	0	1
46869	450402	ENSG00000120071.14	ENCODEHT000450402	KANSL1	ENCODEHT000450402	1	2776	Known	Genomic	None	1	0	0	0
95727	450403	ENCODEHG000095727	ENCODEHT000450403	ENCODEHG000095727	ENCODEHT000450403	1	395	Antisense	Antisense	None	0	1	0	0
7047	450404	ENSG00000241962.9	ENCODEHT000450404	AC079447.1	ENCODEHT000450404	1	130	Known	Genomic	None	1	0	0	0
95728	450405	ENCODEHG000095728	ENCODEHT000450405	ENCODEHG000095728	ENCODEHT000450405	1	112	Antisense	Antisense	None	0	1	0	0
95729	450406	ENCODEHG000095729	ENCODEHT000450406	ENCODEHG000095729	ENCODEHT000450406	1	1621	Antisense	Antisense	None	17	28	0	0
7047	450407	ENSG00000241962.9	ENCODEHT000450407	AC079447.1	ENCODEHT000450407	1	1355	Known	Genomic	None	0	2	0	0
50726	450408	ENSG00000267796.7	ENCODEHT000450408	LIN37	ENCODEHT000450408	8	918	Known	NNC	None	0	0	0	1
95730	450409	ENCODEHG000095730	ENCODEHT000450409	ENCODEHG000095730	ENCODEHT000450409	1	632	Antisense	Antisense	None	0	1	0	0
7054	450410	ENSG00000115514.11	ENCODEHT000450410	TXNDC9	ENCODEHT000450410	1	1986	Known	Genomic	None	0	2	1	3
50726	450411	ENSG00000267796.7	ENCODEHT000450411	LIN37	ENCODEHT000450411	5	2183	Known	NIC	None	0	0	0	1
50726	450412	ENSG00000267796.7	ENCODEHT000450412	LIN37	ENCODEHT000450412	9	936	Known	NNC	None	0	0	0	1
50726	450413	ENSG00000267796.7	ENCODEHT000450413	LIN37	ENCODEHT000450413	8	899	Known	NIC	None	0	0	4	2
1353	450414	ENSG00000117394.21	ENCODEHT000450414	SLC2A1	ENCODEHT000450414	2	1755	Known	ISM	Prefix	1	0	0	0
50726	450415	ENSG00000267796.7	ENCODEHT000450415	LIN37	ENCODEHT000450415	4	2253	Known	ISM	Prefix	1	0	0	0
95731	450416	ENCODEHG000095731	ENCODEHT000450416	ENCODEHG000095731	ENCODEHT000450416	1	1261	Antisense	Antisense	None	0	4	0	0
95732	450417	ENCODEHG000095732	ENCODEHT000450417	ENCODEHG000095732	ENCODEHT000450417	1	1687	Antisense	Antisense	None	0	1	0	0
7054	450418	ENSG00000115514.11	ENCODEHT000450418	TXNDC9	ENCODEHT000450418	2	2237	Known	ISM	Suffix	1	0	0	4
50726	450419	ENSG00000267796.7	ENCODEHT000450419	LIN37	ENCODEHT000450419	7	915	Known	NNC	None	0	0	1	0
95733	450420	ENCODEHG000095733	ENCODEHT000450420	ENCODEHG000095733	ENCODEHT000450420	1	2484	Antisense	Antisense	None	1	4	0	0
50726	450421	ENSG00000267796.7	ENCODEHT000450421	LIN37	ENCODEHT000450421	6	1864	Known	NIC	None	1	0	0	0
95734	450422	ENCODEHG000095734	ENCODEHT000450422	ENCODEHG000095734	ENCODEHT000450422	1	1106	Antisense	Antisense	None	0	1	0	0
50726	450423	ENSG00000267796.7	ENCODEHT000450423	LIN37	ENCODEHT000450423	7	972	Known	ISM	Prefix	0	0	1	0
46869	450424	ENSG00000120071.14	ENCODEHT000450424	KANSL1	ENCODEHT000450424	3	1535	Known	ISM	Both	0	1	0	0
50726	450425	ENSG00000267796.7	ENCODEHT000450425	LIN37	ENCODEHT000450425	8	973	Known	ISM	Prefix	1	0	0	0
1353	450426	ENSG00000117394.21	ENCODEHT000450426	SLC2A1	ENCODEHT000450426	9	2263	Known	ISM	Suffix	1	0	0	0
95735	450427	ENCODEHG000095735	ENCODEHT000450427	ENCODEHG000095735	ENCODEHT000450427	1	517	Antisense	Antisense	None	1	0	0	0
50726	450428	ENSG00000267796.7	ENCODEHT000450428	LIN37	ENCODEHT000450428	8	889	Known	NNC	None	0	0	1	0
95736	450429	ENCODEHG000095736	ENCODEHT000450429	ENCODEHG000095736	ENCODEHT000450429	1	1116	Antisense	Antisense	None	0	1	0	0
50726	450430	ENSG00000267796.7	ENCODEHT000450430	LIN37	ENCODEHT000450430	8	870	Known	NIC	None	0	0	2	0
46869	450431	ENSG00000120071.14	ENCODEHT000450431	KANSL1	ENCODEHT000450431	1	1089	Known	Genomic	None	2	1	0	0
50726	450432	ENSG00000267796.7	ENCODEHT000450432	LIN37	ENCODEHT000450432	7	873	Known	NIC	None	0	0	1	0
46869	450433	ENSG00000120071.14	ENCODEHT000450433	KANSL1	ENCODEHT000450433	1	740	Known	Genomic	None	1	0	0	0
95737	450434	ENCODEHG000095737	ENCODEHT000450434	ENCODEHG000095737	ENCODEHT000450434	1	394	Antisense	Antisense	None	1	2	0	0
1353	450435	ENSG00000117394.21	ENCODEHT000450435	SLC2A1	ENCODEHT000450435	10	2490	Known	NNC	None	0	0	1	0
1353	450436	ENSG00000117394.21	ENCODEHT000450436	SLC2A1	ENCODEHT000450436	7	2083	Known	NNC	None	0	0	1	0
95738	450437	ENCODEHG000095738	ENCODEHT000450437	ENCODEHG000095738	ENCODEHT000450437	2	1770	Antisense	Antisense	None	1	0	0	0
46869	450438	ENSG00000120071.14	ENCODEHT000450438	KANSL1	ENCODEHT000450438	1	592	Known	Genomic	None	0	1	0	0
95739	450439	ENCODEHG000095739	ENCODEHT000450439	ENCODEHG000095739	ENCODEHT000450439	1	1438	Antisense	Antisense	None	0	1	0	0
46869	450440	ENSG00000120071.14	ENCODEHT000450440	KANSL1	ENCODEHT000450440	1	1715	Known	Genomic	None	1	0	0	0
50726	450441	ENSG00000267796.7	ENCODEHT000450441	LIN37	ENCODEHT000450441	9	977	Known	NIC	None	0	0	0	1
50726	450442	ENSG00000267796.7	ENCODEHT000450442	LIN37	ENCODEHT000450442	9	1074	Known	NNC	None	1	0	0	0
50726	450443	ENSG00000267796.7	ENCODEHT000450443	LIN37	ENCODEHT000450443	9	952	Known	NIC	None	1	0	0	2
95740	450444	ENCODEHG000095740	ENCODEHT000450444	ENCODEHG000095740	ENCODEHT000450444	1	1617	Antisense	Antisense	None	0	1	0	0
50724	450445	ENSG00000188223.9	ENCODEHT000450445	AD000671.1	ENCODEHT000450445	9	946	Known	NNC	None	0	0	1	0
10767	450446	ENSG00000114391.12	ENCODEHT000450446	RPL24	ENCODEHT000450446	3	2147	Known	ISM	Both	0	1	3	3
95741	450447	ENCODEHG000095741	ENCODEHT000450447	ENCODEHG000095741	ENCODEHT000450447	1	2861	Antisense	Antisense	None	0	1	0	0
7054	450448	ENSG00000115514.11	ENCODEHT000450448	TXNDC9	ENCODEHT000450448	4	1413	Known	ISM	Suffix	1	4	3	2
46869	450449	ENSG00000120071.14	ENCODEHT000450449	KANSL1	ENCODEHT000450449	1	1827	Known	Genomic	None	0	1	0	0
50726	450450	ENSG00000267796.7	ENCODEHT000450450	LIN37	ENCODEHT000450450	7	1561	Known	ISM	Suffix	0	0	0	1
95742	450451	ENCODEHG000095742	ENCODEHT000450451	ENCODEHG000095742	ENCODEHT000450451	1	912	Antisense	Antisense	None	1	0	0	0
46869	450452	ENSG00000120071.14	ENCODEHT000450452	KANSL1	ENCODEHT000450452	5	1980	Known	NNC	None	1	0	0	0
1353	450453	ENSG00000117394.21	ENCODEHT000450453	SLC2A1	ENCODEHT000450453	9	2447	Known	NIC	None	0	0	1	0
50726	450454	ENSG00000267796.7	ENCODEHT000450454	LIN37	ENCODEHT000450454	5	595	Known	ISM	Suffix	0	0	0	1
50726	450455	ENSG00000267796.7	ENCODEHT000450455	LIN37	ENCODEHT000450455	1	417	Known	Genomic	None	0	0	1	0
46869	450456	ENSG00000120071.14	ENCODEHT000450456	KANSL1	ENCODEHT000450456	1	1263	Known	Genomic	None	0	0	0	1
95743	450457	ENCODEHG000095743	ENCODEHT000450457	ENCODEHG000095743	ENCODEHT000450457	2	770	Antisense	Antisense	None	0	1	0	0
50726	450458	ENSG00000267796.7	ENCODEHT000450458	LIN37	ENCODEHT000450458	4	496	Known	ISM	Suffix	0	0	1	1
46869	450459	ENSG00000120071.14	ENCODEHT000450459	KANSL1	ENCODEHT000450459	1	1129	Known	Genomic	None	0	1	0	0
95743	450460	ENCODEHG000095743	ENCODEHT000450460	ENCODEHG000095743	ENCODEHT000450460	1	1178	Antisense	Genomic	None	0	3	0	0
50726	450461	ENSG00000267796.7	ENCODEHT000450461	LIN37	ENCODEHT000450461	3	944	Known	ISM	Suffix	0	0	2	5
95743	450462	ENCODEHG000095743	ENCODEHT000450462	ENCODEHG000095743	ENCODEHT000450462	1	1399	Antisense	Genomic	None	1	4	0	0
95743	450463	ENCODEHG000095743	ENCODEHT000450463	ENCODEHG000095743	ENCODEHT000450463	2	1394	Antisense	Genomic	None	0	1	0	0
50726	450464	ENSG00000267796.7	ENCODEHT000450464	LIN37	ENCODEHT000450464	1	499	Known	Genomic	None	0	0	0	1
95744	450465	ENCODEHG000095744	ENCODEHT000450465	ENCODEHG000095744	ENCODEHT000450465	1	581	Antisense	Antisense	None	0	1	0	0
50728	450466	ENSG00000004776.12	ENCODEHT000450466	HSPB6	ENCODEHT000450466	2	1238	Known	ISM	Suffix	0	0	1	0
50728	450467	ENSG00000004776.12	ENCODEHT000450467	HSPB6	ENCODEHT000450467	2	944	Known	NNC	None	0	0	0	1
95745	450468	ENCODEHG000095745	ENCODEHT000450468	ENCODEHG000095745	ENCODEHT000450468	2	660	Antisense	Antisense	None	0	1	0	0
95745	450469	ENCODEHG000095745	ENCODEHT000450469	ENCODEHG000095745	ENCODEHT000450469	1	650	Antisense	Genomic	None	1	1	0	0
50729	450470	ENSG00000167595.15	ENCODEHT000450470	PROSER3	ENCODEHT000450470	6	1632	Known	NIC	None	0	0	1	0
50729	450471	ENSG00000167595.15	ENCODEHT000450471	PROSER3	ENCODEHT000450471	3	4005	Known	ISM	Suffix	0	0	0	2
50729	450472	ENSG00000167595.15	ENCODEHT000450472	PROSER3	ENCODEHT000450472	2	1852	Known	NNC	None	1	0	0	0
50729	450473	ENSG00000167595.15	ENCODEHT000450473	PROSER3	ENCODEHT000450473	2	1879	Known	Genomic	None	1	0	0	0
50729	450474	ENSG00000167595.15	ENCODEHT000450474	PROSER3	ENCODEHT000450474	1	949	Known	Genomic	None	1	0	8	5
46871	450475	ENSG00000214401.4	ENCODEHT000450475	KANSL1-AS1	ENCODEHT000450475	2	1124	Known	NNC	None	0	0	1	0
50729	450476	ENSG00000167595.15	ENCODEHT000450476	PROSER3	ENCODEHT000450476	1	939	Known	ISM	None	0	1	0	0
95746	450477	ENCODEHG000095746	ENCODEHT000450477	ENCODEHG000095746	ENCODEHT000450477	1	1853	Antisense	Antisense	None	0	3	0	0
50731	450478	ENSG00000004777.18	ENCODEHT000450478	ARHGAP33	ENCODEHT000450478	2	3031	Known	ISM	Suffix	0	0	1	0
50731	450479	ENSG00000004777.18	ENCODEHT000450479	ARHGAP33	ENCODEHT000450479	3	1752	Known	NNC	None	0	0	1	0
95747	450480	ENCODEHG000095747	ENCODEHT000450480	ENCODEHG000095747	ENCODEHT000450480	1	906	Antisense	Antisense	None	1	0	0	0
50731	450481	ENSG00000004777.18	ENCODEHT000450481	ARHGAP33	ENCODEHT000450481	1	1179	Known	ISM	None	0	0	1	1
95748	450482	ENCODEHG000095748	ENCODEHT000450482	ENCODEHG000095748	ENCODEHT000450482	1	1940	Antisense	Antisense	None	0	2	0	0
95749	450483	ENCODEHG000095749	ENCODEHT000450483	ENCODEHG000095749	ENCODEHT000450483	1	253	Intergenic	Intergenic	None	0	0	0	1
46869	450484	ENSG00000120071.14	ENCODEHT000450484	KANSL1	ENCODEHT000450484	1	1002	Known	Genomic	None	0	1	0	0
50734	450485	ENSG00000161270.19	ENCODEHT000450485	NPHS1	ENCODEHT000450485	1	2495	Known	Genomic	None	0	1	0	0
50736	450486	ENSG00000105290.11	ENCODEHT000450486	APLP1	ENCODEHT000450486	9	1090	Known	NNC	None	0	0	0	1
50736	450487	ENSG00000105290.11	ENCODEHT000450487	APLP1	ENCODEHT000450487	10	1441	Known	NNC	None	0	0	0	1
50736	450488	ENSG00000105290.11	ENCODEHT000450488	APLP1	ENCODEHT000450488	6	944	Known	ISM	Suffix	0	0	1	0
95750	450489	ENCODEHG000095750	ENCODEHT000450489	ENCODEHG000095750	ENCODEHT000450489	1	2118	Antisense	Antisense	None	1	4	0	0
46869	450490	ENSG00000120071.14	ENCODEHT000450490	KANSL1	ENCODEHT000450490	1	931	Known	Genomic	None	2	0	0	0
50736	450491	ENSG00000105290.11	ENCODEHT000450491	APLP1	ENCODEHT000450491	6	859	Known	ISM	Suffix	0	0	0	1
95751	450492	ENCODEHG000095751	ENCODEHT000450492	ENCODEHG000095751	ENCODEHT000450492	1	362	Intergenic	Intergenic	None	0	1	0	0
50736	450493	ENSG00000105290.11	ENCODEHT000450493	APLP1	ENCODEHT000450493	4	724	Known	ISM	Suffix	0	0	0	1
1353	450494	ENSG00000117394.21	ENCODEHT000450494	SLC2A1	ENCODEHT000450494	1	73	Known	Genomic	None	0	0	0	1
46877	450495	ENSG00000176681.14	ENCODEHT000450495	LRRC37A	ENCODEHT000450495	2	1034	Known	Genomic	None	0	1	0	0
50736	450496	ENSG00000105290.11	ENCODEHT000450496	APLP1	ENCODEHT000450496	3	1018	Known	ISM	Suffix	0	0	0	1
95752	450497	ENCODEHG000095752	ENCODEHT000450497	ENCODEHG000095752	ENCODEHT000450497	1	2912	Antisense	Antisense	None	3	1	0	0
95753	450498	ENCODEHG000095753	ENCODEHT000450498	ENCODEHG000095753	ENCODEHT000450498	1	386	Antisense	Antisense	None	1	0	0	0
50738	450499	ENSG00000167604.14	ENCODEHT000450499	NFKBID	ENCODEHT000450499	1	1484	Known	Genomic	None	1	4	10	7
46876	450500	ENSG00000228696.8	ENCODEHT000450500	ARL17B	ENCODEHT000450500	6	1221	Known	NNC	None	0	1	0	0
46877	450501	ENSG00000176681.14	ENCODEHT000450501	LRRC37A	ENCODEHT000450501	1	2589	Known	Genomic	None	0	1	0	0
46876	450502	ENSG00000228696.8	ENCODEHT000450502	ARL17B	ENCODEHT000450502	4	985	Known	NNC	None	0	0	1	0
95754	450503	ENCODEHG000095754	ENCODEHT000450503	ENCODEHG000095754	ENCODEHT000450503	1	2410	Antisense	Antisense	None	6	6	0	0
50738	450504	ENSG00000167604.14	ENCODEHT000450504	NFKBID	ENCODEHT000450504	11	2374	Known	NIC	None	0	0	0	1
46877	450505	ENSG00000176681.14	ENCODEHT000450505	LRRC37A	ENCODEHT000450505	1	788	Known	Genomic	None	1	1	0	0
50738	450506	ENSG00000167604.14	ENCODEHT000450506	NFKBID	ENCODEHT000450506	11	2213	Known	ISM	Suffix	0	0	1	0
46877	450507	ENSG00000176681.14	ENCODEHT000450507	LRRC37A	ENCODEHT000450507	1	476	Known	Genomic	None	0	1	0	0
46876	450508	ENSG00000228696.8	ENCODEHT000450508	ARL17B	ENCODEHT000450508	1	790	Known	Genomic	None	0	0	1	1
50738	450509	ENSG00000167604.14	ENCODEHT000450509	NFKBID	ENCODEHT000450509	10	2389	Known	NIC	None	0	0	0	1
46876	450510	ENSG00000228696.8	ENCODEHT000450510	ARL17B	ENCODEHT000450510	1	222	Known	Genomic	None	0	2	0	0
46876	450511	ENSG00000228696.8	ENCODEHT000450511	ARL17B	ENCODEHT000450511	1	826	Known	Genomic	None	0	0	0	1
50738	450512	ENSG00000167604.14	ENCODEHT000450512	NFKBID	ENCODEHT000450512	2	537	Known	ISM	Suffix	0	0	0	1
95755	450513	ENCODEHG000095755	ENCODEHT000450513	ENCODEHG000095755	ENCODEHT000450513	1	3344	Antisense	Antisense	None	8	17	0	0
46876	450514	ENSG00000228696.8	ENCODEHT000450514	ARL17B	ENCODEHT000450514	1	2004	Known	Genomic	None	1	0	0	0
50738	450515	ENSG00000167604.14	ENCODEHT000450515	NFKBID	ENCODEHT000450515	12	1743	Known	NIC	None	0	0	1	0
46877	450516	ENSG00000176681.14	ENCODEHT000450516	LRRC37A	ENCODEHT000450516	1	2700	Known	Genomic	None	1	0	0	0
32188	450517	ENSG00000149792.8	ENCODEHT000450517	MRPL49	ENCODEHT000450517	5	1239	Known	NNC	None	0	1	0	0
46876	450518	ENSG00000228696.8	ENCODEHT000450518	ARL17B	ENCODEHT000450518	1	1226	Known	Genomic	None	2	3	0	0
50738	450519	ENSG00000167604.14	ENCODEHT000450519	NFKBID	ENCODEHT000450519	9	1271	Known	ISM	Suffix	0	0	1	0
46876	450520	ENSG00000228696.8	ENCODEHT000450520	ARL17B	ENCODEHT000450520	4	440	Known	NIC	None	0	1	0	0
46876	450521	ENSG00000228696.8	ENCODEHT000450521	ARL17B	ENCODEHT000450521	5	815	Known	NNC	None	0	1	0	0
17186	450522	ENSG00000019582.14	ENCODEHT000450522	CD74	ENCODEHT000450522	8	1448	Known	NIC	None	0	0	0	1
50738	450523	ENSG00000167604.14	ENCODEHT000450523	NFKBID	ENCODEHT000450523	5	845	Known	ISM	Suffix	0	0	0	1
46876	450524	ENSG00000228696.8	ENCODEHT000450524	ARL17B	ENCODEHT000450524	1	953	Known	Genomic	None	0	1	1	2
7054	450525	ENSG00000115514.11	ENCODEHT000450525	TXNDC9	ENCODEHT000450525	1	527	Known	Genomic	None	0	0	5	11
50738	450526	ENSG00000167604.14	ENCODEHT000450526	NFKBID	ENCODEHT000450526	7	1335	Known	ISM	Suffix	0	0	0	1
50738	450527	ENSG00000167604.14	ENCODEHT000450527	NFKBID	ENCODEHT000450527	10	1927	Known	NIC	None	0	0	1	1
1355	450528	ENSG00000227533.5	ENCODEHT000450528	SLC2A1-AS1	ENCODEHT000450528	2	346	Known	NNC	None	0	0	0	1
50738	450529	ENSG00000167604.14	ENCODEHT000450529	NFKBID	ENCODEHT000450529	12	1698	Known	NIC	None	0	0	1	0
7054	450530	ENSG00000115514.11	ENCODEHT000450530	TXNDC9	ENCODEHT000450530	5	1714	Known	NNC	None	1	0	0	0
95756	450531	ENCODEHG000095756	ENCODEHT000450531	ENCODEHG000095756	ENCODEHT000450531	1	1200	Intergenic	Intergenic	None	0	1	0	0
50738	450532	ENSG00000167604.14	ENCODEHT000450532	NFKBID	ENCODEHT000450532	5	1546	Known	ISM	Suffix	0	0	0	1
50738	450533	ENSG00000167604.14	ENCODEHT000450533	NFKBID	ENCODEHT000450533	9	2053	Known	NIC	None	0	0	1	0
46876	450534	ENSG00000228696.8	ENCODEHT000450534	ARL17B	ENCODEHT000450534	4	865	Known	NNC	None	1	0	0	0
46876	450535	ENSG00000228696.8	ENCODEHT000450535	ARL17B	ENCODEHT000450535	1	1387	Known	Genomic	None	2	0	0	0
95757	450536	ENCODEHG000095757	ENCODEHT000450536	ENCODEHG000095757	ENCODEHT000450536	2	1287	Antisense	Antisense	None	0	1	0	0
95758	450537	ENCODEHG000095758	ENCODEHT000450537	ENCODEHG000095758	ENCODEHT000450537	1	1786	Antisense	Antisense	None	0	2	0	0
50738	450538	ENSG00000167604.14	ENCODEHT000450538	NFKBID	ENCODEHT000450538	11	1838	Known	NIC	None	0	0	0	1
95757	450539	ENCODEHG000095757	ENCODEHT000450539	ENCODEHG000095757	ENCODEHT000450539	1	1000	Antisense	Genomic	None	1	0	0	0
46876	450540	ENSG00000228696.8	ENCODEHT000450540	ARL17B	ENCODEHT000450540	1	652	Known	Genomic	None	1	1	0	0
50738	450541	ENSG00000167604.14	ENCODEHT000450541	NFKBID	ENCODEHT000450541	1	1034	Known	Genomic	None	0	0	3	6
95759	450542	ENCODEHG000095759	ENCODEHT000450542	ENCODEHG000095759	ENCODEHT000450542	1	2583	Antisense	Antisense	None	0	1	0	0
46876	450543	ENSG00000228696.8	ENCODEHT000450543	ARL17B	ENCODEHT000450543	1	1999	Known	Genomic	None	1	0	0	0
50738	450544	ENSG00000167604.14	ENCODEHT000450544	NFKBID	ENCODEHT000450544	6	1040	Known	NNC	None	0	0	1	0
95760	450545	ENCODEHG000095760	ENCODEHT000450545	ENCODEHG000095760	ENCODEHT000450545	1	933	Antisense	Antisense	None	1	0	0	1
95757	450546	ENCODEHG000095757	ENCODEHT000450546	ENCODEHG000095757	ENCODEHT000450546	1	1441	Antisense	Genomic	None	1	6	0	0
95761	450547	ENCODEHG000095761	ENCODEHT000450547	ENCODEHG000095761	ENCODEHT000450547	1	1625	Antisense	Antisense	None	1	0	0	0
95762	450548	ENCODEHG000095762	ENCODEHT000450548	ENCODEHG000095762	ENCODEHT000450548	1	1394	Antisense	Antisense	None	1	0	0	0
50740	450549	ENSG00000126264.9	ENCODEHT000450549	HCST	ENCODEHT000450549	5	767	Known	NNC	None	0	0	1	0
95763	450550	ENCODEHG000095763	ENCODEHT000450550	ENCODEHG000095763	ENCODEHT000450550	1	2139	Antisense	Antisense	None	0	1	0	0
1361	450551	ENSG00000117395.12	ENCODEHT000450551	EBNA1BP2	ENCODEHT000450551	7	1031	Known	ISM	Suffix	2	1	9	6
50740	450552	ENSG00000126264.9	ENCODEHT000450552	HCST	ENCODEHT000450552	5	761	Known	NNC	None	0	0	0	1
95764	450553	ENCODEHG000095764	ENCODEHT000450553	ENCODEHG000095764	ENCODEHT000450553	1	1517	Intergenic	Intergenic	None	1	5	0	0
7054	450554	ENSG00000115514.11	ENCODEHT000450554	TXNDC9	ENCODEHT000450554	4	1276	Known	NIC	None	2	2	0	0
46882	450555	ENSG00000185829.17	ENCODEHT000450555	ARL17A	ENCODEHT000450555	7	1445	Known	NNC	None	0	1	0	0
7054	450556	ENSG00000115514.11	ENCODEHT000450556	TXNDC9	ENCODEHT000450556	6	1430	Known	NNC	None	1	0	0	0
95765	450557	ENCODEHG000095765	ENCODEHT000450557	ENCODEHG000095765	ENCODEHT000450557	1	1149	Intergenic	Intergenic	None	1	0	0	0
46882	450558	ENSG00000185829.17	ENCODEHT000450558	ARL17A	ENCODEHT000450558	3	1252	Known	NNC	None	1	0	0	0
46882	450559	ENSG00000185829.17	ENCODEHT000450559	ARL17A	ENCODEHT000450559	6	1191	Known	NIC	None	0	1	0	0
95766	450560	ENCODEHG000095766	ENCODEHT000450560	ENCODEHG000095766	ENCODEHT000450560	1	916	Intergenic	Intergenic	None	1	0	0	0
50740	450561	ENSG00000126264.9	ENCODEHT000450561	HCST	ENCODEHT000450561	4	628	Known	NNC	None	2	3	5	8
95767	450562	ENCODEHG000095767	ENCODEHT000450562	ENCODEHG000095767	ENCODEHT000450562	1	1667	Antisense	Antisense	None	1	0	0	0
46882	450563	ENSG00000185829.17	ENCODEHT000450563	ARL17A	ENCODEHT000450563	6	1896	Known	NNC	None	1	2	0	1
22793	450564	ENSG00000128609.14	ENCODEHT000450564	NDUFA5	ENCODEHT000450564	3	1374	Known	ISM	Suffix	1	5	1	4
46880	450565	ENSG00000266497.1	ENCODEHT000450565	RDM1P2	ENCODEHT000450565	1	1281	Known	Genomic	None	1	0	0	0
46882	450566	ENSG00000185829.17	ENCODEHT000450566	ARL17A	ENCODEHT000450566	5	608	Known	NIC	None	1	1	0	0
1361	450567	ENSG00000117395.12	ENCODEHT000450567	EBNA1BP2	ENCODEHT000450567	8	1943	Known	NIC	None	5	6	0	0
46882	450568	ENSG00000185829.17	ENCODEHT000450568	ARL17A	ENCODEHT000450568	4	1117	Known	NNC	None	1	0	0	0
46880	450569	ENSG00000266497.1	ENCODEHT000450569	RDM1P2	ENCODEHT000450569	1	2009	Known	Genomic	None	0	1	0	0
46882	450570	ENSG00000185829.17	ENCODEHT000450570	ARL17A	ENCODEHT000450570	6	967	Known	NNC	None	1	0	0	0
46882	450571	ENSG00000185829.17	ENCODEHT000450571	ARL17A	ENCODEHT000450571	5	701	Known	NIC	None	0	1	1	0
46881	450572	ENSG00000238083.7	ENCODEHT000450572	LRRC37A2	ENCODEHT000450572	9	3029	Known	ISM	Prefix	1	1	0	0
46881	450573	ENSG00000238083.7	ENCODEHT000450573	LRRC37A2	ENCODEHT000450573	13	2558	Known	ISM	Suffix	0	1	0	0
46881	450574	ENSG00000238083.7	ENCODEHT000450574	LRRC37A2	ENCODEHT000450574	8	1537	Known	ISM	Both	0	1	0	0
46881	450575	ENSG00000238083.7	ENCODEHT000450575	LRRC37A2	ENCODEHT000450575	13	2562	Known	NNC	None	0	0	0	1
46881	450576	ENSG00000238083.7	ENCODEHT000450576	LRRC37A2	ENCODEHT000450576	12	2486	Known	ISM	Suffix	0	1	0	0
32188	450577	ENSG00000149792.8	ENCODEHT000450577	MRPL49	ENCODEHT000450577	5	1504	Known	NNC	None	1	0	0	0
46881	450578	ENSG00000238083.7	ENCODEHT000450578	LRRC37A2	ENCODEHT000450578	9	2420	Known	NIC	None	0	0	0	1
1361	450579	ENSG00000117395.12	ENCODEHT000450579	EBNA1BP2	ENCODEHT000450579	4	643	Known	ISM	Suffix	0	1	2	4
46881	450580	ENSG00000238083.7	ENCODEHT000450580	LRRC37A2	ENCODEHT000450580	10	2349	Known	ISM	Suffix	0	0	1	0
46881	450581	ENSG00000238083.7	ENCODEHT000450581	LRRC37A2	ENCODEHT000450581	1	1950	Known	Genomic	None	0	3	0	0
1361	450582	ENSG00000117395.12	ENCODEHT000450582	EBNA1BP2	ENCODEHT000450582	3	567	Known	ISM	Suffix	1	0	3	8
46882	450583	ENSG00000185829.17	ENCODEHT000450583	ARL17A	ENCODEHT000450583	5	2668	Known	ISM	Prefix	4	5	0	0
46882	450584	ENSG00000185829.17	ENCODEHT000450584	ARL17A	ENCODEHT000450584	1	2860	Known	Genomic	None	1	0	1	3
46882	450585	ENSG00000185829.17	ENCODEHT000450585	ARL17A	ENCODEHT000450585	6	2492	Known	NNC	None	0	1	0	0
46882	450586	ENSG00000185829.17	ENCODEHT000450586	ARL17A	ENCODEHT000450586	5	2200	Known	NNC	None	0	1	0	0
46882	450587	ENSG00000185829.17	ENCODEHT000450587	ARL17A	ENCODEHT000450587	5	2226	Known	NIC	None	0	1	0	0
46882	450588	ENSG00000185829.17	ENCODEHT000450588	ARL17A	ENCODEHT000450588	6	2057	Known	NNC	None	1	0	0	0
17186	450589	ENSG00000019582.14	ENCODEHT000450589	CD74	ENCODEHT000450589	7	1105	Known	NIC	None	0	0	0	1
46882	450590	ENSG00000185829.17	ENCODEHT000450590	ARL17A	ENCODEHT000450590	2	1845	Known	ISM	Suffix	0	1	0	0
46882	450591	ENSG00000185829.17	ENCODEHT000450591	ARL17A	ENCODEHT000450591	4	2307	Known	NNC	None	0	1	0	0
46882	450592	ENSG00000185829.17	ENCODEHT000450592	ARL17A	ENCODEHT000450592	1	1276	Known	Genomic	None	0	1	0	0
46882	450593	ENSG00000185829.17	ENCODEHT000450593	ARL17A	ENCODEHT000450593	1	977	Known	Genomic	None	1	0	0	0
46881	450594	ENSG00000238083.7	ENCODEHT000450594	LRRC37A2	ENCODEHT000450594	1	1685	Known	Genomic	None	1	1	0	0
46882	450595	ENSG00000185829.17	ENCODEHT000450595	ARL17A	ENCODEHT000450595	1	1501	Known	Genomic	None	0	0	2	0
7054	450596	ENSG00000115514.11	ENCODEHT000450596	TXNDC9	ENCODEHT000450596	5	2024	Known	NNC	None	2	1	1	0
46881	450597	ENSG00000238083.7	ENCODEHT000450597	LRRC37A2	ENCODEHT000450597	7	2114	Known	ISM	Suffix	0	0	1	0
46882	450598	ENSG00000185829.17	ENCODEHT000450598	ARL17A	ENCODEHT000450598	1	853	Known	Genomic	None	0	0	2	0
7054	450599	ENSG00000115514.11	ENCODEHT000450599	TXNDC9	ENCODEHT000450599	4	1314	Known	NIC	None	1	0	0	0
46882	450600	ENSG00000185829.17	ENCODEHT000450600	ARL17A	ENCODEHT000450600	1	2619	Known	Genomic	None	6	12	1	0
50740	450601	ENSG00000126264.9	ENCODEHT000450601	HCST	ENCODEHT000450601	4	567	Known	NIC	None	0	0	1	1
1361	450602	ENSG00000117395.12	ENCODEHT000450602	EBNA1BP2	ENCODEHT000450602	5	733	Known	ISM	Suffix	0	1	3	2
46882	450603	ENSG00000185829.17	ENCODEHT000450603	ARL17A	ENCODEHT000450603	5	1529	Known	NIC	None	0	1	1	0
46882	450604	ENSG00000185829.17	ENCODEHT000450604	ARL17A	ENCODEHT000450604	4	1478	Known	ISM	Suffix	0	0	0	1
46881	450605	ENSG00000238083.7	ENCODEHT000450605	LRRC37A2	ENCODEHT000450605	1	2891	Known	Genomic	None	1	4	0	0
46881	450606	ENSG00000238083.7	ENCODEHT000450606	LRRC37A2	ENCODEHT000450606	5	1925	Known	ISM	Suffix	1	0	0	1
1361	450607	ENSG00000117395.12	ENCODEHT000450607	EBNA1BP2	ENCODEHT000450607	9	1161	Known	NNC	None	0	1	0	0
46882	450608	ENSG00000185829.17	ENCODEHT000450608	ARL17A	ENCODEHT000450608	1	2119	Known	Genomic	None	2	1	0	0
1361	450609	ENSG00000117395.12	ENCODEHT000450609	EBNA1BP2	ENCODEHT000450609	9	1174	Known	NNC	None	0	0	1	0
46881	450610	ENSG00000238083.7	ENCODEHT000450610	LRRC37A2	ENCODEHT000450610	1	917	Known	Genomic	None	4	3	0	0
1361	450611	ENSG00000117395.12	ENCODEHT000450611	EBNA1BP2	ENCODEHT000450611	9	1186	Known	NNC	None	2	0	1	1
1361	450612	ENSG00000117395.12	ENCODEHT000450612	EBNA1BP2	ENCODEHT000450612	8	1140	Known	NNC	None	0	0	1	0
46882	450613	ENSG00000185829.17	ENCODEHT000450613	ARL17A	ENCODEHT000450613	1	1512	Known	Genomic	None	2	5	0	0
46882	450614	ENSG00000185829.17	ENCODEHT000450614	ARL17A	ENCODEHT000450614	2	2296	Known	Genomic	None	0	1	0	0
46881	450615	ENSG00000238083.7	ENCODEHT000450615	LRRC37A2	ENCODEHT000450615	5	380	Known	NNC	None	0	0	0	1
1361	450616	ENSG00000117395.12	ENCODEHT000450616	EBNA1BP2	ENCODEHT000450616	9	1172	Known	NNC	None	2	0	21	8
46882	450617	ENSG00000185829.17	ENCODEHT000450617	ARL17A	ENCODEHT000450617	1	3210	Known	Genomic	None	4	4	4	2
22793	450618	ENSG00000128609.14	ENCODEHT000450618	NDUFA5	ENCODEHT000450618	4	1770	Known	ISM	Suffix	0	2	0	0
17186	450619	ENSG00000019582.14	ENCODEHT000450619	CD74	ENCODEHT000450619	5	1063	Known	NIC	None	0	0	0	1
46881	450620	ENSG00000238083.7	ENCODEHT000450620	LRRC37A2	ENCODEHT000450620	1	2841	Known	Genomic	None	0	1	0	1
1361	450621	ENSG00000117395.12	ENCODEHT000450621	EBNA1BP2	ENCODEHT000450621	9	1643	Known	NIC	None	0	1	0	0
17186	450622	ENSG00000019582.14	ENCODEHT000450622	CD74	ENCODEHT000450622	5	453	Known	NNC	None	0	0	1	0
46882	450623	ENSG00000185829.17	ENCODEHT000450623	ARL17A	ENCODEHT000450623	4	1383	Known	NNC	None	0	1	0	0
7054	450624	ENSG00000115514.11	ENCODEHT000450624	TXNDC9	ENCODEHT000450624	5	1546	Known	NIC	None	2	6	0	0
32188	450625	ENSG00000149792.8	ENCODEHT000450625	MRPL49	ENCODEHT000450625	4	1992	Known	NNC	None	0	0	1	0
32188	450626	ENSG00000149792.8	ENCODEHT000450626	MRPL49	ENCODEHT000450626	3	1914	Known	ISM	Suffix	1	0	4	0
1361	450627	ENSG00000117395.12	ENCODEHT000450627	EBNA1BP2	ENCODEHT000450627	6	941	Known	ISM	Suffix	0	0	3	0
1361	450628	ENSG00000117395.12	ENCODEHT000450628	EBNA1BP2	ENCODEHT000450628	8	1243	Known	ISM	Suffix	0	0	10	10
46882	450629	ENSG00000185829.17	ENCODEHT000450629	ARL17A	ENCODEHT000450629	2	1143	Known	ISM	Suffix	0	0	1	0
46882	450630	ENSG00000185829.17	ENCODEHT000450630	ARL17A	ENCODEHT000450630	3	1308	Known	ISM	Both	1	0	2	0
32188	450631	ENSG00000149792.8	ENCODEHT000450631	MRPL49	ENCODEHT000450631	1	1631	Known	ISM	None	4	4	58	72
50740	450632	ENSG00000126264.9	ENCODEHT000450632	HCST	ENCODEHT000450632	4	470	Known	NNC	None	0	1	0	0
95768	450633	ENCODEHG000095768	ENCODEHT000450633	ENCODEHG000095768	ENCODEHT000450633	1	1055	Antisense	Antisense	None	1	1	1	0
1361	450634	ENSG00000117395.12	ENCODEHT000450634	EBNA1BP2	ENCODEHT000450634	9	1176	Known	NNC	None	0	2	0	1
17186	450635	ENSG00000019582.14	ENCODEHT000450635	CD74	ENCODEHT000450635	7	1032	Known	ISM	Suffix	0	0	1	0
1361	450636	ENSG00000117395.12	ENCODEHT000450636	EBNA1BP2	ENCODEHT000450636	1	148	Known	ISM	None	0	0	0	1
50740	450637	ENSG00000126264.9	ENCODEHT000450637	HCST	ENCODEHT000450637	3	349	Known	ISM	Suffix	0	0	0	2
50740	450638	ENSG00000126264.9	ENCODEHT000450638	HCST	ENCODEHT000450638	3	346	Known	ISM	Suffix	0	0	0	1
50740	450639	ENSG00000126264.9	ENCODEHT000450639	HCST	ENCODEHT000450639	2	405	Known	ISM	Suffix	0	0	0	9
46882	450640	ENSG00000185829.17	ENCODEHT000450640	ARL17A	ENCODEHT000450640	5	975	Known	NNC	None	1	0	0	0
46882	450641	ENSG00000185829.17	ENCODEHT000450641	ARL17A	ENCODEHT000450641	1	249	Known	Genomic	None	0	0	0	1
22793	450642	ENSG00000128609.14	ENCODEHT000450642	NDUFA5	ENCODEHT000450642	3	1360	Known	NNC	None	0	1	0	0
95769	450643	ENCODEHG000095769	ENCODEHT000450643	ENCODEHG000095769	ENCODEHT000450643	1	1086	Antisense	Antisense	None	0	0	0	1
1361	450644	ENSG00000117395.12	ENCODEHT000450644	EBNA1BP2	ENCODEHT000450644	2	305	Known	ISM	Suffix	0	0	5	2
50740	450645	ENSG00000126264.9	ENCODEHT000450645	HCST	ENCODEHT000450645	2	197	Known	ISM	Suffix	0	0	0	1
46884	450646	ENSG00000232300.1	ENCODEHT000450646	FAM215B	ENCODEHT000450646	1	1856	Known	ISM	None	3	1	0	0
95770	450647	ENCODEHG000095770	ENCODEHT000450647	ENCODEHG000095770	ENCODEHT000450647	1	1565	Antisense	Antisense	None	4	4	0	0
50741	450648	ENSG00000011600.11	ENCODEHT000450648	TYROBP	ENCODEHT000450648	4	1684	Known	NNC	None	0	0	0	1
1361	450649	ENSG00000117395.12	ENCODEHT000450649	EBNA1BP2	ENCODEHT000450649	7	872	Known	ISM	Suffix	0	0	4	3
46882	450650	ENSG00000185829.17	ENCODEHT000450650	ARL17A	ENCODEHT000450650	4	554	Known	NNC	None	0	1	0	0
46882	450651	ENSG00000185829.17	ENCODEHT000450651	ARL17A	ENCODEHT000450651	3	532	Known	ISM	Prefix	0	1	0	0
95771	450652	ENCODEHG000095771	ENCODEHT000450652	ENCODEHG000095771	ENCODEHT000450652	1	1498	Antisense	Antisense	None	3	1	0	1
95772	450653	ENCODEHG000095772	ENCODEHT000450653	ENCODEHG000095772	ENCODEHT000450653	1	1304	Intergenic	Intergenic	None	1	0	0	0
1361	450654	ENSG00000117395.12	ENCODEHT000450654	EBNA1BP2	ENCODEHT000450654	9	1164	Known	NNC	None	0	0	0	1
1361	450655	ENSG00000117395.12	ENCODEHT000450655	EBNA1BP2	ENCODEHT000450655	9	1162	Known	NNC	None	0	0	2	2
46885	450656	ENSG00000073969.18	ENCODEHT000450656	NSF	ENCODEHT000450656	15	2187	Known	ISM	Prefix	4	5	0	0
32187	450657	ENSG00000162298.18	ENCODEHT000450657	SYVN1	ENCODEHT000450657	1	1239	Known	Genomic	None	0	1	20	35
32187	450658	ENSG00000162298.18	ENCODEHT000450658	SYVN1	ENCODEHT000450658	2	1432	Known	Genomic	None	0	0	0	1
50742	450659	ENSG00000126243.8	ENCODEHT000450659	LRFN3	ENCODEHT000450659	1	530	Known	Genomic	None	0	0	0	1
46885	450660	ENSG00000073969.18	ENCODEHT000450660	NSF	ENCODEHT000450660	21	3895	Known	NNC	None	0	2	0	0
32187	450661	ENSG00000162298.18	ENCODEHT000450661	SYVN1	ENCODEHT000450661	10	2423	Known	ISM	Suffix	0	0	1	0
32187	450662	ENSG00000162298.18	ENCODEHT000450662	SYVN1	ENCODEHT000450662	2	1362	Known	ISM	Suffix	0	0	0	7
32187	450663	ENSG00000162298.18	ENCODEHT000450663	SYVN1	ENCODEHT000450663	3	1742	Known	NNC	None	0	0	0	1
32187	450664	ENSG00000162298.18	ENCODEHT000450664	SYVN1	ENCODEHT000450664	3	1620	Known	ISM	Suffix	0	0	3	5
50742	450665	ENSG00000126243.8	ENCODEHT000450665	LRFN3	ENCODEHT000450665	2	2077	Known	ISM	Suffix	0	0	5	9
46885	450666	ENSG00000073969.18	ENCODEHT000450666	NSF	ENCODEHT000450666	20	3857	Known	NIC	None	0	1	0	0
46885	450667	ENSG00000073969.18	ENCODEHT000450667	NSF	ENCODEHT000450667	22	2543	Known	NNC	None	0	4	0	0
32187	450668	ENSG00000162298.18	ENCODEHT000450668	SYVN1	ENCODEHT000450668	16	3050	Known	NNC	None	0	0	1	0
32187	450669	ENSG00000162298.18	ENCODEHT000450669	SYVN1	ENCODEHT000450669	15	2969	Known	ISM	Suffix	0	0	3	1
32187	450670	ENSG00000162298.18	ENCODEHT000450670	SYVN1	ENCODEHT000450670	15	2966	Known	ISM	Suffix	0	0	1	2
32187	450671	ENSG00000162298.18	ENCODEHT000450671	SYVN1	ENCODEHT000450671	16	2973	Known	NIC	None	0	0	1	0
32187	450672	ENSG00000162298.18	ENCODEHT000450672	SYVN1	ENCODEHT000450672	2	1212	Known	ISM	Suffix	0	0	0	1
32187	450673	ENSG00000162298.18	ENCODEHT000450673	SYVN1	ENCODEHT000450673	4	1834	Known	ISM	Suffix	0	0	3	0
32187	450674	ENSG00000162298.18	ENCODEHT000450674	SYVN1	ENCODEHT000450674	16	3250	Known	NIC	None	0	0	1	0
46885	450675	ENSG00000073969.18	ENCODEHT000450675	NSF	ENCODEHT000450675	20	2449	Known	NNC	None	1	0	0	0
50742	450676	ENSG00000126243.8	ENCODEHT000450676	LRFN3	ENCODEHT000450676	1	646	Known	ISM	None	0	0	0	2
32187	450677	ENSG00000162298.18	ENCODEHT000450677	SYVN1	ENCODEHT000450677	11	2506	Known	NNC	None	0	0	1	0
32187	450678	ENSG00000162298.18	ENCODEHT000450678	SYVN1	ENCODEHT000450678	5	1756	Known	ISM	Suffix	0	0	1	1
1361	450679	ENSG00000117395.12	ENCODEHT000450679	EBNA1BP2	ENCODEHT000450679	9	1183	Known	NNC	None	1	0	0	0
46885	450680	ENSG00000073969.18	ENCODEHT000450680	NSF	ENCODEHT000450680	20	2381	Known	NNC	None	0	1	0	0
32187	450681	ENSG00000162298.18	ENCODEHT000450681	SYVN1	ENCODEHT000450681	5	1841	Known	ISM	Suffix	0	0	3	1
32187	450682	ENSG00000162298.18	ENCODEHT000450682	SYVN1	ENCODEHT000450682	10	2425	Known	NNC	None	0	0	1	0
32187	450683	ENSG00000162298.18	ENCODEHT000450683	SYVN1	ENCODEHT000450683	7	2130	Known	ISM	Suffix	0	0	0	1
32187	450684	ENSG00000162298.18	ENCODEHT000450684	SYVN1	ENCODEHT000450684	4	1838	Known	ISM	Suffix	0	0	1	1
32187	450685	ENSG00000162298.18	ENCODEHT000450685	SYVN1	ENCODEHT000450685	14	2894	Known	ISM	Suffix	0	0	3	0
46885	450686	ENSG00000073969.18	ENCODEHT000450686	NSF	ENCODEHT000450686	9	2256	Known	ISM	Prefix	0	1	0	0
32187	450687	ENSG00000162298.18	ENCODEHT000450687	SYVN1	ENCODEHT000450687	16	3053	Known	NIC	None	0	0	1	0
46885	450688	ENSG00000073969.18	ENCODEHT000450688	NSF	ENCODEHT000450688	16	3277	Known	NNC	None	1	0	0	0
32187	450689	ENSG00000162298.18	ENCODEHT000450689	SYVN1	ENCODEHT000450689	2	1813	Known	ISM	Prefix	0	0	1	0
32187	450690	ENSG00000162298.18	ENCODEHT000450690	SYVN1	ENCODEHT000450690	3	1621	Known	ISM	Suffix	0	0	0	1
32187	450691	ENSG00000162298.18	ENCODEHT000450691	SYVN1	ENCODEHT000450691	16	2976	Known	NNC	None	0	0	0	1
32187	450692	ENSG00000162298.18	ENCODEHT000450692	SYVN1	ENCODEHT000450692	12	2576	Known	ISM	Suffix	0	0	0	1
32187	450693	ENSG00000162298.18	ENCODEHT000450693	SYVN1	ENCODEHT000450693	14	2894	Known	NNC	None	0	0	0	1
46885	450694	ENSG00000073969.18	ENCODEHT000450694	NSF	ENCODEHT000450694	23	2592	Known	NNC	None	1	0	0	0
32187	450695	ENSG00000162298.18	ENCODEHT000450695	SYVN1	ENCODEHT000450695	11	2517	Known	ISM	Suffix	0	0	0	1
50746	450696	ENSG00000205138.3	ENCODEHT000450696	SDHAF1	ENCODEHT000450696	2	1129	Known	Genomic	None	0	0	1	0
32187	450697	ENSG00000162298.18	ENCODEHT000450697	SYVN1	ENCODEHT000450697	11	2514	Known	ISM	Suffix	0	0	0	1
46885	450698	ENSG00000073969.18	ENCODEHT000450698	NSF	ENCODEHT000450698	20	3709	Known	NIC	None	0	1	0	0
1361	450699	ENSG00000117395.12	ENCODEHT000450699	EBNA1BP2	ENCODEHT000450699	8	1066	Known	NIC	None	0	0	1	0
17186	450700	ENSG00000019582.14	ENCODEHT000450700	CD74	ENCODEHT000450700	8	1276	Known	NIC	None	0	0	0	2
1361	450701	ENSG00000117395.12	ENCODEHT000450701	EBNA1BP2	ENCODEHT000450701	9	1164	Known	NIC	None	0	0	3	0
32187	450702	ENSG00000162298.18	ENCODEHT000450702	SYVN1	ENCODEHT000450702	15	2902	Known	ISM	Suffix	0	0	0	1
46885	450703	ENSG00000073969.18	ENCODEHT000450703	NSF	ENCODEHT000450703	21	2485	Known	NIC	None	1	0	0	0
32187	450704	ENSG00000162298.18	ENCODEHT000450704	SYVN1	ENCODEHT000450704	14	2897	Known	ISM	Suffix	0	0	1	0
95773	450705	ENCODEHG000095773	ENCODEHT000450705	ENCODEHG000095773	ENCODEHT000450705	1	921	Intergenic	Intergenic	None	0	0	2	0
95774	450706	ENCODEHG000095774	ENCODEHT000450706	ENCODEHG000095774	ENCODEHT000450706	1	1692	Antisense	Antisense	None	1	0	0	0
32187	450707	ENSG00000162298.18	ENCODEHT000450707	SYVN1	ENCODEHT000450707	8	2196	Known	ISM	Suffix	0	0	0	1
95775	450708	ENCODEHG000095775	ENCODEHT000450708	ENCODEHG000095775	ENCODEHT000450708	1	1277	Antisense	Antisense	None	0	1	0	0
95776	450709	ENCODEHG000095776	ENCODEHT000450709	ENCODEHG000095776	ENCODEHT000450709	1	2359	Antisense	Antisense	None	1	0	0	0
32187	450710	ENSG00000162298.18	ENCODEHT000450710	SYVN1	ENCODEHT000450710	14	2782	Known	NIC	None	0	0	0	1
32187	450711	ENSG00000162298.18	ENCODEHT000450711	SYVN1	ENCODEHT000450711	9	2296	Known	ISM	Suffix	0	0	0	1
50749	450712	ENSG00000239382.10	ENCODEHT000450712	ALKBH6	ENCODEHT000450712	3	735	Known	ISM	Suffix	0	0	3	2
50749	450713	ENSG00000239382.10	ENCODEHT000450713	ALKBH6	ENCODEHT000450713	6	794	Known	NIC	None	1	1	0	0
46885	450714	ENSG00000073969.18	ENCODEHT000450714	NSF	ENCODEHT000450714	20	2671	Known	NNC	None	0	0	1	0
46885	450715	ENSG00000073969.18	ENCODEHT000450715	NSF	ENCODEHT000450715	7	2331	Known	NNC	None	1	0	0	0
50749	450716	ENSG00000239382.10	ENCODEHT000450716	ALKBH6	ENCODEHT000450716	5	1079	Known	ISM	Suffix	1	1	0	1
46885	450717	ENSG00000073969.18	ENCODEHT000450717	NSF	ENCODEHT000450717	1	672	Known	Genomic	None	0	1	0	0
46885	450718	ENSG00000073969.18	ENCODEHT000450718	NSF	ENCODEHT000450718	17	3567	Known	ISM	Suffix	1	0	0	0
50749	450719	ENSG00000239382.10	ENCODEHT000450719	ALKBH6	ENCODEHT000450719	6	944	Known	ISM	Suffix	0	0	1	0
46885	450720	ENSG00000073969.18	ENCODEHT000450720	NSF	ENCODEHT000450720	16	3471	Known	ISM	Suffix	0	0	1	1
32187	450721	ENSG00000162298.18	ENCODEHT000450721	SYVN1	ENCODEHT000450721	6	2037	Known	NIC	None	0	0	1	0
50749	450722	ENSG00000239382.10	ENCODEHT000450722	ALKBH6	ENCODEHT000450722	1	162	Known	Genomic	None	0	0	1	2
46885	450723	ENSG00000073969.18	ENCODEHT000450723	NSF	ENCODEHT000450723	14	3287	Known	ISM	Suffix	1	0	0	1
50749	450724	ENSG00000239382.10	ENCODEHT000450724	ALKBH6	ENCODEHT000450724	6	911	Known	ISM	Suffix	1	0	7	5
95777	450725	ENCODEHG000095777	ENCODEHT000450725	ENCODEHG000095777	ENCODEHT000450725	1	2684	Antisense	Antisense	None	0	1	0	0
50749	450726	ENSG00000239382.10	ENCODEHT000450726	ALKBH6	ENCODEHT000450726	6	1137	Known	NIC	None	0	0	0	2
95778	450727	ENCODEHG000095778	ENCODEHT000450727	ENCODEHG000095778	ENCODEHT000450727	1	1729	Antisense	Antisense	None	1	0	0	0
95779	450728	ENCODEHG000095779	ENCODEHT000450728	ENCODEHG000095779	ENCODEHT000450728	1	1870	Antisense	Antisense	None	0	1	0	0
95780	450729	ENCODEHG000095780	ENCODEHT000450729	ENCODEHG000095780	ENCODEHT000450729	1	1372	Antisense	Antisense	None	0	2	0	0
50749	450730	ENSG00000239382.10	ENCODEHT000450730	ALKBH6	ENCODEHT000450730	6	872	Known	ISM	Suffix	0	0	1	0
46885	450731	ENSG00000073969.18	ENCODEHT000450731	NSF	ENCODEHT000450731	1	1291	Known	Genomic	None	0	1	0	0
32187	450732	ENSG00000162298.18	ENCODEHT000450732	SYVN1	ENCODEHT000450732	5	1628	Known	ISM	None	0	0	0	1
50749	450733	ENSG00000239382.10	ENCODEHT000450733	ALKBH6	ENCODEHT000450733	2	549	Known	ISM	Suffix	0	0	4	3
44962	450734	ENSG00000167526.13	ENCODEHT000450734	RPL13	ENCODEHT000450734	3	297	Known	ISM	Suffix	0	0	0	1
46885	450735	ENSG00000073969.18	ENCODEHT000450735	NSF	ENCODEHT000450735	1	1812	Known	Genomic	None	1	0	0	0
32187	450736	ENSG00000162298.18	ENCODEHT000450736	SYVN1	ENCODEHT000450736	13	1732	Known	NIC	None	0	0	0	1
95781	450737	ENCODEHG000095781	ENCODEHT000450737	ENCODEHG000095781	ENCODEHT000450737	1	1258	Antisense	Antisense	None	1	0	0	0
32187	450738	ENSG00000162298.18	ENCODEHT000450738	SYVN1	ENCODEHT000450738	2	210	Known	ISM	Both	0	0	1	0
46885	450739	ENSG00000073969.18	ENCODEHT000450739	NSF	ENCODEHT000450739	6	1135	Known	ISM	Suffix	1	0	0	0
46885	450740	ENSG00000073969.18	ENCODEHT000450740	NSF	ENCODEHT000450740	12	2931	Known	ISM	Suffix	0	1	2	0
32187	450741	ENSG00000162298.18	ENCODEHT000450741	SYVN1	ENCODEHT000450741	1	86	Known	ISM	None	0	0	1	0
95782	450742	ENCODEHG000095782	ENCODEHT000450742	ENCODEHG000095782	ENCODEHT000450742	1	785	Antisense	Antisense	None	1	0	0	0
95783	450743	ENCODEHG000095783	ENCODEHT000450743	ENCODEHG000095783	ENCODEHT000450743	1	1344	Intergenic	Intergenic	None	0	1	0	0
46885	450744	ENSG00000073969.18	ENCODEHT000450744	NSF	ENCODEHT000450744	10	2690	Known	ISM	Suffix	1	0	1	0
50749	450745	ENSG00000239382.10	ENCODEHT000450745	ALKBH6	ENCODEHT000450745	5	1043	Known	ISM	Suffix	0	0	2	1
32195	450746	ENSG00000254614.2	ENCODEHT000450746	AP003068.2	ENCODEHT000450746	1	517	Known	Genomic	None	0	0	5	0
1361	450747	ENSG00000117395.12	ENCODEHT000450747	EBNA1BP2	ENCODEHT000450747	8	1247	Known	ISM	Suffix	0	0	1	3
50749	450748	ENSG00000239382.10	ENCODEHT000450748	ALKBH6	ENCODEHT000450748	7	886	Known	NIC	None	1	0	1	2
50749	450749	ENSG00000239382.10	ENCODEHT000450749	ALKBH6	ENCODEHT000450749	7	928	Known	NNC	None	0	0	0	1
50749	450750	ENSG00000239382.10	ENCODEHT000450750	ALKBH6	ENCODEHT000450750	6	792	Known	NIC	None	0	0	0	1
46885	450751	ENSG00000073969.18	ENCODEHT000450751	NSF	ENCODEHT000450751	9	2502	Known	ISM	Suffix	1	1	0	0
46886	450752	ENSG00000213326.4	ENCODEHT000450752	RPS7P11	ENCODEHT000450752	2	709	Known	Genomic	None	0	0	0	1
50749	450753	ENSG00000239382.10	ENCODEHT000450753	ALKBH6	ENCODEHT000450753	5	777	Known	NNC	None	0	0	1	0
46885	450754	ENSG00000073969.18	ENCODEHT000450754	NSF	ENCODEHT000450754	8	2406	Known	ISM	Suffix	0	0	1	0
32196	450755	ENSG00000014216.15	ENCODEHT000450755	CAPN1	ENCODEHT000450755	1	746	Known	Genomic	None	0	0	0	1
32196	450756	ENSG00000014216.15	ENCODEHT000450756	CAPN1	ENCODEHT000450756	5	1303	Known	NNC	None	0	0	0	1
32196	450757	ENSG00000014216.15	ENCODEHT000450757	CAPN1	ENCODEHT000450757	21	3079	Known	NNC	None	5	0	5	0
46885	450758	ENSG00000073969.18	ENCODEHT000450758	NSF	ENCODEHT000450758	7	2249	Known	ISM	Suffix	0	1	0	1
46886	450759	ENSG00000213326.4	ENCODEHT000450759	RPS7P11	ENCODEHT000450759	2	647	Known	Genomic	None	0	0	0	1
32196	450760	ENSG00000014216.15	ENCODEHT000450760	CAPN1	ENCODEHT000450760	21	3083	Known	NNC	None	0	0	1	0
50749	450761	ENSG00000239382.10	ENCODEHT000450761	ALKBH6	ENCODEHT000450761	7	921	Known	NNC	None	0	0	0	1
50749	450762	ENSG00000239382.10	ENCODEHT000450762	ALKBH6	ENCODEHT000450762	4	760	Known	ISM	Suffix	1	0	0	2
32196	450763	ENSG00000014216.15	ENCODEHT000450763	CAPN1	ENCODEHT000450763	21	3059	Known	NNC	None	0	0	1	0
46886	450764	ENSG00000213326.4	ENCODEHT000450764	RPS7P11	ENCODEHT000450764	2	513	Known	Genomic	None	0	0	0	1
32196	450765	ENSG00000014216.15	ENCODEHT000450765	CAPN1	ENCODEHT000450765	6	977	Known	ISM	Prefix	0	0	1	0
50748	450766	ENSG00000248101.2	ENCODEHT000450766	AC002116.1	ENCODEHT000450766	6	1211	Known	ISM	Prefix	0	0	1	0
32196	450767	ENSG00000014216.15	ENCODEHT000450767	CAPN1	ENCODEHT000450767	21	3001	Known	NIC	None	5	0	6	0
32196	450768	ENSG00000014216.15	ENCODEHT000450768	CAPN1	ENCODEHT000450768	21	2954	Known	NIC	None	2	0	1	0
32196	450769	ENSG00000014216.15	ENCODEHT000450769	CAPN1	ENCODEHT000450769	21	2938	Known	NIC	None	0	0	1	1
50749	450770	ENSG00000239382.10	ENCODEHT000450770	ALKBH6	ENCODEHT000450770	6	886	Known	NIC	None	0	0	0	1
32196	450771	ENSG00000014216.15	ENCODEHT000450771	CAPN1	ENCODEHT000450771	21	2554	Known	NIC	None	52	4	44	11
50749	450772	ENSG00000239382.10	ENCODEHT000450772	ALKBH6	ENCODEHT000450772	7	977	Known	NIC	None	0	0	0	1
32196	450773	ENSG00000014216.15	ENCODEHT000450773	CAPN1	ENCODEHT000450773	6	974	Known	ISM	Prefix	0	0	5	0
32196	450774	ENSG00000014216.15	ENCODEHT000450774	CAPN1	ENCODEHT000450774	21	2893	Known	NIC	None	1	0	0	0
32196	450775	ENSG00000014216.15	ENCODEHT000450775	CAPN1	ENCODEHT000450775	21	3081	Known	NIC	None	0	0	9	1
32196	450776	ENSG00000014216.15	ENCODEHT000450776	CAPN1	ENCODEHT000450776	19	2101	Known	ISM	Prefix	0	0	1	0
50749	450777	ENSG00000239382.10	ENCODEHT000450777	ALKBH6	ENCODEHT000450777	8	1025	Known	NIC	None	1	0	0	0
32196	450778	ENSG00000014216.15	ENCODEHT000450778	CAPN1	ENCODEHT000450778	21	3038	Known	NNC	None	0	0	0	1
50749	450779	ENSG00000239382.10	ENCODEHT000450779	ALKBH6	ENCODEHT000450779	5	1095	Known	NIC	None	1	0	0	0
50749	450780	ENSG00000239382.10	ENCODEHT000450780	ALKBH6	ENCODEHT000450780	6	1158	Known	NIC	None	1	0	0	0
32196	450781	ENSG00000014216.15	ENCODEHT000450781	CAPN1	ENCODEHT000450781	21	3003	Known	NIC	None	0	0	3	1
50749	450782	ENSG00000239382.10	ENCODEHT000450782	ALKBH6	ENCODEHT000450782	7	1259	Known	NIC	None	1	0	0	0
32196	450783	ENSG00000014216.15	ENCODEHT000450783	CAPN1	ENCODEHT000450783	21	2970	Known	NNC	None	0	0	1	0
46885	450784	ENSG00000073969.18	ENCODEHT000450784	NSF	ENCODEHT000450784	7	754	Known	ISM	Suffix	0	0	0	1
46885	450785	ENSG00000073969.18	ENCODEHT000450785	NSF	ENCODEHT000450785	1	2256	Known	Genomic	None	0	1	0	0
46885	450786	ENSG00000073969.18	ENCODEHT000450786	NSF	ENCODEHT000450786	4	1968	Known	ISM	Suffix	0	0	2	1
50749	450787	ENSG00000239382.10	ENCODEHT000450787	ALKBH6	ENCODEHT000450787	6	883	Known	NIC	None	0	1	0	0
50748	450788	ENSG00000248101.2	ENCODEHT000450788	AC002116.1	ENCODEHT000450788	4	1769	Known	NIC	None	0	1	0	0
46885	450789	ENSG00000073969.18	ENCODEHT000450789	NSF	ENCODEHT000450789	3	1788	Known	ISM	Suffix	0	0	2	0
32196	450790	ENSG00000014216.15	ENCODEHT000450790	CAPN1	ENCODEHT000450790	7	1629	Known	ISM	Prefix	3	1	2	0
46885	450791	ENSG00000073969.18	ENCODEHT000450791	NSF	ENCODEHT000450791	2	1719	Known	ISM	Suffix	0	1	0	0
46885	450792	ENSG00000073969.18	ENCODEHT000450792	NSF	ENCODEHT000450792	1	1597	Known	Genomic	None	1	1	9	11
1361	450793	ENSG00000117395.12	ENCODEHT000450793	EBNA1BP2	ENCODEHT000450793	7	804	Known	NNC	None	0	0	0	1
32196	450794	ENSG00000014216.15	ENCODEHT000450794	CAPN1	ENCODEHT000450794	21	2939	Known	NNC	None	1	0	0	0
50749	450795	ENSG00000239382.10	ENCODEHT000450795	ALKBH6	ENCODEHT000450795	5	673	Known	NNC	None	0	0	1	0
32196	450796	ENSG00000014216.15	ENCODEHT000450796	CAPN1	ENCODEHT000450796	16	2181	Known	NIC	None	1	0	0	0
46890	450797	ENSG00000261886.1	ENCODEHT000450797	AC005670.1	ENCODEHT000450797	1	1191	Known	Genomic	None	0	0	1	0
50749	450798	ENSG00000239382.10	ENCODEHT000450798	ALKBH6	ENCODEHT000450798	4	671	Known	ISM	Suffix	0	0	0	1
50749	450799	ENSG00000239382.10	ENCODEHT000450799	ALKBH6	ENCODEHT000450799	6	802	Known	NIC	None	0	0	0	1
50749	450800	ENSG00000239382.10	ENCODEHT000450800	ALKBH6	ENCODEHT000450800	8	1025	Known	NIC	None	0	0	0	1
1361	450801	ENSG00000117395.12	ENCODEHT000450801	EBNA1BP2	ENCODEHT000450801	9	1158	Known	NIC	None	0	0	0	2
32196	450802	ENSG00000014216.15	ENCODEHT000450802	CAPN1	ENCODEHT000450802	21	2928	Known	NNC	None	0	1	0	0
50749	450803	ENSG00000239382.10	ENCODEHT000450803	ALKBH6	ENCODEHT000450803	7	919	Known	NIC	None	0	0	0	1
1361	450804	ENSG00000117395.12	ENCODEHT000450804	EBNA1BP2	ENCODEHT000450804	9	1180	Known	NNC	None	0	0	0	1
1361	450805	ENSG00000117395.12	ENCODEHT000450805	EBNA1BP2	ENCODEHT000450805	10	1041	Known	NNC	None	0	0	0	1
44962	450806	ENSG00000167526.13	ENCODEHT000450806	RPL13	ENCODEHT000450806	3	261	Known	ISM	Suffix	0	0	1	0
50749	450807	ENSG00000239382.10	ENCODEHT000450807	ALKBH6	ENCODEHT000450807	4	1172	Known	ISM	Suffix	0	0	0	1
50749	450808	ENSG00000239382.10	ENCODEHT000450808	ALKBH6	ENCODEHT000450808	3	2018	Known	ISM	Prefix	0	0	1	0
32196	450809	ENSG00000014216.15	ENCODEHT000450809	CAPN1	ENCODEHT000450809	21	2916	Known	NNC	None	0	0	1	0
50750	450810	ENSG00000267698.1	ENCODEHT000450810	AC002116.2	ENCODEHT000450810	4	2939	Known	NNC	None	2	0	4	1
7054	450811	ENSG00000115514.11	ENCODEHT000450811	TXNDC9	ENCODEHT000450811	6	1528	Known	NNC	None	0	1	0	0
46892	450812	ENSG00000108433.16	ENCODEHT000450812	GOSR2	ENCODEHT000450812	7	2243	Known	NNC	None	0	1	0	0
50750	450813	ENSG00000267698.1	ENCODEHT000450813	AC002116.2	ENCODEHT000450813	4	666	Known	NNC	None	1	1	0	0
56816	450814	ENSG00000198034.10	ENCODEHT000450814	RPS4X	ENCODEHT000450814	5	2342	Known	ISM	Prefix	0	1	0	0
32196	450815	ENSG00000014216.15	ENCODEHT000450815	CAPN1	ENCODEHT000450815	8	966	Known	ISM	Prefix	0	0	2	0
44962	450816	ENSG00000167526.13	ENCODEHT000450816	RPL13	ENCODEHT000450816	3	295	Known	NIC	None	0	0	0	1
50753	450817	ENSG00000075702.17	ENCODEHT000450817	WDR62	ENCODEHT000450817	33	5435	Known	NNC	None	0	0	1	0
50753	450818	ENSG00000075702.17	ENCODEHT000450818	WDR62	ENCODEHT000450818	5	848	Known	NNC	None	0	1	0	0
50750	450819	ENSG00000267698.1	ENCODEHT000450819	AC002116.2	ENCODEHT000450819	1	1660	Known	Genomic	None	0	1	0	0
50753	450820	ENSG00000075702.17	ENCODEHT000450820	WDR62	ENCODEHT000450820	4	1022	Known	NNC	None	0	0	0	2
50751	450821	ENSG00000105270.14	ENCODEHT000450821	CLIP3	ENCODEHT000450821	1	398	Known	Genomic	None	0	0	1	1
50750	450822	ENSG00000267698.1	ENCODEHT000450822	AC002116.2	ENCODEHT000450822	2	2639	Known	ISM	Suffix	0	0	1	0
50750	450823	ENSG00000267698.1	ENCODEHT000450823	AC002116.2	ENCODEHT000450823	1	216	Known	Genomic	None	0	0	0	1
32196	450824	ENSG00000014216.15	ENCODEHT000450824	CAPN1	ENCODEHT000450824	21	2924	Known	NNC	None	0	0	1	0
50750	450825	ENSG00000267698.1	ENCODEHT000450825	AC002116.2	ENCODEHT000450825	1	560	Known	Genomic	None	0	0	1	1
50750	450826	ENSG00000267698.1	ENCODEHT000450826	AC002116.2	ENCODEHT000450826	1	421	Known	Genomic	None	0	0	1	0
50750	450827	ENSG00000267698.1	ENCODEHT000450827	AC002116.2	ENCODEHT000450827	1	649	Known	Genomic	None	0	1	0	0
50751	450828	ENSG00000105270.14	ENCODEHT000450828	CLIP3	ENCODEHT000450828	2	506	Known	Genomic	None	1	0	0	0
50751	450829	ENSG00000105270.14	ENCODEHT000450829	CLIP3	ENCODEHT000450829	1	1596	Known	Genomic	None	4	0	0	0
46892	450830	ENSG00000108433.16	ENCODEHT000450830	GOSR2	ENCODEHT000450830	6	2708	Known	NNC	None	0	1	0	0
50751	450831	ENSG00000105270.14	ENCODEHT000450831	CLIP3	ENCODEHT000450831	1	827	Known	Genomic	None	0	1	0	0
32196	450832	ENSG00000014216.15	ENCODEHT000450832	CAPN1	ENCODEHT000450832	21	2908	Known	NNC	None	1	0	0	0
50752	450833	ENSG00000161277.10	ENCODEHT000450833	THAP8	ENCODEHT000450833	2	1004	Known	ISM	Suffix	0	0	1	1
32196	450834	ENSG00000014216.15	ENCODEHT000450834	CAPN1	ENCODEHT000450834	21	2929	Known	NNC	None	0	0	1	0
50752	450835	ENSG00000161277.10	ENCODEHT000450835	THAP8	ENCODEHT000450835	3	1022	Known	ISM	Suffix	0	0	0	1
50752	450836	ENSG00000161277.10	ENCODEHT000450836	THAP8	ENCODEHT000450836	4	1226	Known	NIC	None	0	0	1	0
32196	450837	ENSG00000014216.15	ENCODEHT000450837	CAPN1	ENCODEHT000450837	12	1634	Known	ISM	Prefix	0	0	1	0
46892	450838	ENSG00000108433.16	ENCODEHT000450838	GOSR2	ENCODEHT000450838	9	2360	Known	NNC	None	0	1	0	0
50752	450839	ENSG00000161277.10	ENCODEHT000450839	THAP8	ENCODEHT000450839	1	164	Known	Genomic	None	0	0	0	1
32196	450840	ENSG00000014216.15	ENCODEHT000450840	CAPN1	ENCODEHT000450840	2	266	Known	ISM	Prefix	0	0	1	1
50750	450841	ENSG00000267698.1	ENCODEHT000450841	AC002116.2	ENCODEHT000450841	1	928	Known	Genomic	None	1	0	0	0
50750	450842	ENSG00000267698.1	ENCODEHT000450842	AC002116.2	ENCODEHT000450842	1	1036	Known	Genomic	None	0	0	0	1
50750	450843	ENSG00000267698.1	ENCODEHT000450843	AC002116.2	ENCODEHT000450843	1	2007	Known	Genomic	None	3	0	0	0
50752	450844	ENSG00000161277.10	ENCODEHT000450844	THAP8	ENCODEHT000450844	1	867	Known	Genomic	None	0	1	0	0
50753	450845	ENSG00000075702.17	ENCODEHT000450845	WDR62	ENCODEHT000450845	32	4739	Known	NIC	None	0	0	1	0
50753	450846	ENSG00000075702.17	ENCODEHT000450846	WDR62	ENCODEHT000450846	32	4745	Known	NIC	None	0	0	5	0
50753	450847	ENSG00000075702.17	ENCODEHT000450847	WDR62	ENCODEHT000450847	10	1687	Known	NIC	None	0	0	1	0
50753	450848	ENSG00000075702.17	ENCODEHT000450848	WDR62	ENCODEHT000450848	10	1616	Known	NNC	None	0	0	1	0
50753	450849	ENSG00000075702.17	ENCODEHT000450849	WDR62	ENCODEHT000450849	32	4668	Known	NIC	None	0	0	1	0
46892	450850	ENSG00000108433.16	ENCODEHT000450850	GOSR2	ENCODEHT000450850	11	1775	Known	NNC	None	1	0	0	0
7054	450851	ENSG00000115514.11	ENCODEHT000450851	TXNDC9	ENCODEHT000450851	2	937	Known	ISM	Suffix	0	1	0	0
32196	450852	ENSG00000014216.15	ENCODEHT000450852	CAPN1	ENCODEHT000450852	21	2848	Known	NIC	None	0	0	1	0
50753	450853	ENSG00000075702.17	ENCODEHT000450853	WDR62	ENCODEHT000450853	19	2939	Known	ISM	Prefix	0	0	1	0
50753	450854	ENSG00000075702.17	ENCODEHT000450854	WDR62	ENCODEHT000450854	32	4685	Known	NNC	None	0	0	1	0
32196	450855	ENSG00000014216.15	ENCODEHT000450855	CAPN1	ENCODEHT000450855	21	3153	Known	NIC	None	0	0	1	0
50753	450856	ENSG00000075702.17	ENCODEHT000450856	WDR62	ENCODEHT000450856	19	2909	Known	ISM	Prefix	1	0	0	0
32196	450857	ENSG00000014216.15	ENCODEHT000450857	CAPN1	ENCODEHT000450857	20	3101	Known	ISM	Suffix	9	0	10	4
50753	450858	ENSG00000075702.17	ENCODEHT000450858	WDR62	ENCODEHT000450858	10	1296	Known	ISM	None	0	0	1	0
50753	450859	ENSG00000075702.17	ENCODEHT000450859	WDR62	ENCODEHT000450859	5	747	Known	NNC	None	0	0	0	1
50753	450860	ENSG00000075702.17	ENCODEHT000450860	WDR62	ENCODEHT000450860	11	1976	Known	NIC	None	0	1	0	0
50753	450861	ENSG00000075702.17	ENCODEHT000450861	WDR62	ENCODEHT000450861	26	3948	Known	NNC	None	0	0	0	1
50753	450862	ENSG00000075702.17	ENCODEHT000450862	WDR62	ENCODEHT000450862	26	3952	Known	ISM	Suffix	0	0	1	0
50753	450863	ENSG00000075702.17	ENCODEHT000450863	WDR62	ENCODEHT000450863	1	1087	Known	Genomic	None	1	0	0	0
50753	450864	ENSG00000075702.17	ENCODEHT000450864	WDR62	ENCODEHT000450864	8	2352	Known	ISM	None	1	0	0	0
32196	450865	ENSG00000014216.15	ENCODEHT000450865	CAPN1	ENCODEHT000450865	5	999	Known	ISM	Both	0	0	2	1
50753	450866	ENSG00000075702.17	ENCODEHT000450866	WDR62	ENCODEHT000450866	24	3608	Known	ISM	Suffix	0	0	1	0
95784	450867	ENCODEHG000095784	ENCODEHT000450867	ENCODEHG000095784	ENCODEHT000450867	1	802	Antisense	Antisense	None	1	0	0	0
32196	450868	ENSG00000014216.15	ENCODEHT000450868	CAPN1	ENCODEHT000450868	20	2946	Known	NIC	None	0	0	0	1
50753	450869	ENSG00000075702.17	ENCODEHT000450869	WDR62	ENCODEHT000450869	11	2074	Known	ISM	None	1	0	0	0
32196	450870	ENSG00000014216.15	ENCODEHT000450870	CAPN1	ENCODEHT000450870	20	3074	Known	NNC	None	0	0	0	1
50753	450871	ENSG00000075702.17	ENCODEHT000450871	WDR62	ENCODEHT000450871	10	975	Known	ISM	None	0	0	0	1
46892	450872	ENSG00000108433.16	ENCODEHT000450872	GOSR2	ENCODEHT000450872	4	685	Known	NIC	None	0	0	1	1
50753	450873	ENSG00000075702.17	ENCODEHT000450873	WDR62	ENCODEHT000450873	18	2811	Known	ISM	Suffix	0	0	0	1
50753	450874	ENSG00000075702.17	ENCODEHT000450874	WDR62	ENCODEHT000450874	15	3167	Known	NNC	None	0	0	1	0
32196	450875	ENSG00000014216.15	ENCODEHT000450875	CAPN1	ENCODEHT000450875	4	545	Known	ISM	Both	0	0	1	0
50753	450876	ENSG00000075702.17	ENCODEHT000450876	WDR62	ENCODEHT000450876	14	3543	Known	NIC	None	0	0	1	0
46892	450877	ENSG00000108433.16	ENCODEHT000450877	GOSR2	ENCODEHT000450877	6	721	Known	NIC	None	1	0	0	0
50753	450878	ENSG00000075702.17	ENCODEHT000450878	WDR62	ENCODEHT000450878	1	428	Known	Genomic	None	1	0	0	0
95785	450879	ENCODEHG000095785	ENCODEHT000450879	ENCODEHG000095785	ENCODEHT000450879	1	504	Antisense	Antisense	None	0	1	0	0
32196	450880	ENSG00000014216.15	ENCODEHT000450880	CAPN1	ENCODEHT000450880	7	1129	Known	ISM	Both	0	0	1	0
50753	450881	ENSG00000075702.17	ENCODEHT000450881	WDR62	ENCODEHT000450881	14	2357	Known	NNC	None	0	0	0	1
32196	450882	ENSG00000014216.15	ENCODEHT000450882	CAPN1	ENCODEHT000450882	13	1912	Known	ISM	None	0	0	1	0
50753	450883	ENSG00000075702.17	ENCODEHT000450883	WDR62	ENCODEHT000450883	13	2314	Known	ISM	Suffix	0	0	1	0
1361	450884	ENSG00000117395.12	ENCODEHT000450884	EBNA1BP2	ENCODEHT000450884	4	485	Known	ISM	Suffix	0	0	0	1
95786	450885	ENCODEHG000095786	ENCODEHT000450885	ENCODEHG000095786	ENCODEHT000450885	1	2186	Antisense	Antisense	None	0	1	0	0
50753	450886	ENSG00000075702.17	ENCODEHT000450886	WDR62	ENCODEHT000450886	12	2183	Known	ISM	Suffix	0	0	0	1
50753	450887	ENSG00000075702.17	ENCODEHT000450887	WDR62	ENCODEHT000450887	10	2000	Known	NIC	None	0	0	0	1
32196	450888	ENSG00000014216.15	ENCODEHT000450888	CAPN1	ENCODEHT000450888	9	1348	Known	ISM	Prefix	0	0	0	1
50753	450889	ENSG00000075702.17	ENCODEHT000450889	WDR62	ENCODEHT000450889	9	1629	Known	ISM	None	0	0	0	1
50753	450890	ENSG00000075702.17	ENCODEHT000450890	WDR62	ENCODEHT000450890	11	2079	Known	NNC	None	0	0	1	0
50753	450891	ENSG00000075702.17	ENCODEHT000450891	WDR62	ENCODEHT000450891	8	2570	Known	NIC	None	0	0	0	1
50753	450892	ENSG00000075702.17	ENCODEHT000450892	WDR62	ENCODEHT000450892	9	1796	Known	NIC	None	0	0	1	0
7054	450893	ENSG00000115514.11	ENCODEHT000450893	TXNDC9	ENCODEHT000450893	5	1504	Known	NNC	None	0	1	0	0
32196	450894	ENSG00000014216.15	ENCODEHT000450894	CAPN1	ENCODEHT000450894	20	3033	Known	NNC	None	0	0	0	1
50753	450895	ENSG00000075702.17	ENCODEHT000450895	WDR62	ENCODEHT000450895	9	1765	Known	ISM	Suffix	0	0	0	1
50753	450896	ENSG00000075702.17	ENCODEHT000450896	WDR62	ENCODEHT000450896	9	1783	Known	ISM	Suffix	0	0	0	1
50753	450897	ENSG00000075702.17	ENCODEHT000450897	WDR62	ENCODEHT000450897	7	1531	Known	NIC	None	0	0	0	1
1361	450898	ENSG00000117395.12	ENCODEHT000450898	EBNA1BP2	ENCODEHT000450898	7	821	Known	ISM	Suffix	0	0	1	0
50753	450899	ENSG00000075702.17	ENCODEHT000450899	WDR62	ENCODEHT000450899	5	1741	Known	NIC	None	0	0	1	0
50753	450900	ENSG00000075702.17	ENCODEHT000450900	WDR62	ENCODEHT000450900	6	1427	Known	ISM	Suffix	0	0	3	2
32196	450901	ENSG00000014216.15	ENCODEHT000450901	CAPN1	ENCODEHT000450901	19	2576	Known	ISM	Suffix	1	0	0	1
32196	450902	ENSG00000014216.15	ENCODEHT000450902	CAPN1	ENCODEHT000450902	18	2644	Known	ISM	Suffix	1	0	2	1
50753	450903	ENSG00000075702.17	ENCODEHT000450903	WDR62	ENCODEHT000450903	5	1316	Known	NNC	None	0	0	1	0
32196	450904	ENSG00000014216.15	ENCODEHT000450904	CAPN1	ENCODEHT000450904	18	2648	Known	ISM	Suffix	0	0	1	0
50753	450905	ENSG00000075702.17	ENCODEHT000450905	WDR62	ENCODEHT000450905	5	1312	Known	ISM	Suffix	0	0	0	3
32196	450906	ENSG00000014216.15	ENCODEHT000450906	CAPN1	ENCODEHT000450906	17	2386	Known	ISM	Suffix	1	0	3	0
46892	450907	ENSG00000108433.16	ENCODEHT000450907	GOSR2	ENCODEHT000450907	8	1443	Known	ISM	Prefix	1	1	0	0
50753	450908	ENSG00000075702.17	ENCODEHT000450908	WDR62	ENCODEHT000450908	3	1136	Known	ISM	Suffix	0	0	4	5
95787	450909	ENCODEHG000095787	ENCODEHT000450909	ENCODEHG000095787	ENCODEHT000450909	1	2104	Antisense	Antisense	None	5	5	0	0
32196	450910	ENSG00000014216.15	ENCODEHT000450910	CAPN1	ENCODEHT000450910	16	2272	Known	ISM	Suffix	0	0	6	3
50753	450911	ENSG00000075702.17	ENCODEHT000450911	WDR62	ENCODEHT000450911	3	1130	Known	ISM	Suffix	0	0	1	0
50753	450912	ENSG00000075702.17	ENCODEHT000450912	WDR62	ENCODEHT000450912	3	496	Known	NIC	None	0	0	0	1
32196	450913	ENSG00000014216.15	ENCODEHT000450913	CAPN1	ENCODEHT000450913	6	989	Known	ISM	Prefix	0	0	0	1
32196	450914	ENSG00000014216.15	ENCODEHT000450914	CAPN1	ENCODEHT000450914	15	2084	Known	ISM	Suffix	1	0	9	3
50753	450915	ENSG00000075702.17	ENCODEHT000450915	WDR62	ENCODEHT000450915	2	474	Known	ISM	Suffix	0	0	1	0
95788	450916	ENCODEHG000095788	ENCODEHT000450916	ENCODEHG000095788	ENCODEHT000450916	1	917	Intergenic	Intergenic	None	1	0	0	0
32196	450917	ENSG00000014216.15	ENCODEHT000450917	CAPN1	ENCODEHT000450917	15	2078	Known	NIC	None	0	0	1	0
1361	450918	ENSG00000117395.12	ENCODEHT000450918	EBNA1BP2	ENCODEHT000450918	9	1159	Known	NNC	None	0	0	1	0
32196	450919	ENSG00000014216.15	ENCODEHT000450919	CAPN1	ENCODEHT000450919	11	1091	Known	ISM	Prefix	0	0	0	1
50756	450920	ENSG00000105258.8	ENCODEHT000450920	POLR2I	ENCODEHT000450920	5	478	Known	NNC	None	0	0	1	0
32196	450921	ENSG00000014216.15	ENCODEHT000450921	CAPN1	ENCODEHT000450921	6	790	Known	ISM	Both	0	0	2	0
32196	450922	ENSG00000014216.15	ENCODEHT000450922	CAPN1	ENCODEHT000450922	13	3877	Known	NIC	None	0	0	0	1
46892	450923	ENSG00000108433.16	ENCODEHT000450923	GOSR2	ENCODEHT000450923	8	1871	Known	NNC	None	1	0	0	0
32196	450924	ENSG00000014216.15	ENCODEHT000450924	CAPN1	ENCODEHT000450924	15	2080	Known	NNC	None	0	0	0	1
1361	450925	ENSG00000117395.12	ENCODEHT000450925	EBNA1BP2	ENCODEHT000450925	9	1162	Known	NIC	None	0	0	0	1
32196	450926	ENSG00000014216.15	ENCODEHT000450926	CAPN1	ENCODEHT000450926	15	2094	Known	ISM	Suffix	0	0	0	1
32196	450927	ENSG00000014216.15	ENCODEHT000450927	CAPN1	ENCODEHT000450927	15	2092	Known	ISM	Suffix	0	0	1	0
32196	450928	ENSG00000014216.15	ENCODEHT000450928	CAPN1	ENCODEHT000450928	14	2014	Known	ISM	Suffix	1	0	3	2
32196	450929	ENSG00000014216.15	ENCODEHT000450929	CAPN1	ENCODEHT000450929	9	962	Known	ISM	Prefix	0	0	0	1
50756	450930	ENSG00000105258.8	ENCODEHT000450930	POLR2I	ENCODEHT000450930	6	468	Known	NNC	None	0	0	2	0
50756	450931	ENSG00000105258.8	ENCODEHT000450931	POLR2I	ENCODEHT000450931	4	756	Known	ISM	Suffix	0	0	2	11
32196	450932	ENSG00000014216.15	ENCODEHT000450932	CAPN1	ENCODEHT000450932	5	728	Known	ISM	Both	0	0	0	1
32196	450933	ENSG00000014216.15	ENCODEHT000450933	CAPN1	ENCODEHT000450933	14	2758	Known	NIC	None	0	0	1	0
32196	450934	ENSG00000014216.15	ENCODEHT000450934	CAPN1	ENCODEHT000450934	14	2023	Known	ISM	Suffix	0	0	1	0
32196	450935	ENSG00000014216.15	ENCODEHT000450935	CAPN1	ENCODEHT000450935	13	2101	Known	ISM	Suffix	0	0	1	3
32196	450936	ENSG00000014216.15	ENCODEHT000450936	CAPN1	ENCODEHT000450936	13	2095	Known	ISM	Suffix	0	0	1	0
32196	450937	ENSG00000014216.15	ENCODEHT000450937	CAPN1	ENCODEHT000450937	12	2180	Known	ISM	Suffix	1	0	3	5
44962	450938	ENSG00000167526.13	ENCODEHT000450938	RPL13	ENCODEHT000450938	2	210	Known	ISM	Suffix	0	0	0	1
32196	450939	ENSG00000014216.15	ENCODEHT000450939	CAPN1	ENCODEHT000450939	12	2202	Known	ISM	Suffix	0	0	1	0
32196	450940	ENSG00000014216.15	ENCODEHT000450940	CAPN1	ENCODEHT000450940	12	2198	Known	ISM	Suffix	0	0	1	0
95789	450941	ENCODEHG000095789	ENCODEHT000450941	ENCODEHG000095789	ENCODEHT000450941	1	2241	Antisense	Antisense	None	0	1	0	0
95790	450942	ENCODEHG000095790	ENCODEHT000450942	ENCODEHG000095790	ENCODEHT000450942	1	2310	Antisense	Antisense	None	1	4	0	0
1361	450943	ENSG00000117395.12	ENCODEHT000450943	EBNA1BP2	ENCODEHT000450943	9	1176	Known	NIC	None	1	5	0	0
32196	450944	ENSG00000014216.15	ENCODEHT000450944	CAPN1	ENCODEHT000450944	1	1712	Known	Genomic	None	0	1	0	0
50756	450945	ENSG00000105258.8	ENCODEHT000450945	POLR2I	ENCODEHT000450945	6	452	Known	NNC	None	1	0	2	0
95791	450946	ENCODEHG000095791	ENCODEHT000450946	ENCODEHG000095791	ENCODEHT000450946	1	978	Antisense	Antisense	None	0	1	0	0
32196	450947	ENSG00000014216.15	ENCODEHT000450947	CAPN1	ENCODEHT000450947	11	1692	Known	ISM	Suffix	3	0	5	8
46892	450948	ENSG00000108433.16	ENCODEHT000450948	GOSR2	ENCODEHT000450948	7	1344	Known	NIC	None	1	1	0	0
32196	450949	ENSG00000014216.15	ENCODEHT000450949	CAPN1	ENCODEHT000450949	11	1676	Known	ISM	Suffix	0	0	0	2
44962	450950	ENSG00000167526.13	ENCODEHT000450950	RPL13	ENCODEHT000450950	2	197	Known	ISM	Suffix	0	0	1	0
32196	450951	ENSG00000014216.15	ENCODEHT000450951	CAPN1	ENCODEHT000450951	10	1713	Known	ISM	Suffix	1	2	17	13
32196	450952	ENSG00000014216.15	ENCODEHT000450952	CAPN1	ENCODEHT000450952	9	1804	Known	ISM	Suffix	0	1	3	4
1361	450953	ENSG00000117395.12	ENCODEHT000450953	EBNA1BP2	ENCODEHT000450953	9	1175	Known	NNC	None	0	0	0	2
32196	450954	ENSG00000014216.15	ENCODEHT000450954	CAPN1	ENCODEHT000450954	10	1697	Known	ISM	Suffix	0	0	1	1
32196	450955	ENSG00000014216.15	ENCODEHT000450955	CAPN1	ENCODEHT000450955	10	1721	Known	ISM	Suffix	0	0	2	1
46892	450956	ENSG00000108433.16	ENCODEHT000450956	GOSR2	ENCODEHT000450956	7	948	Known	ISM	Prefix	1	3	0	0
1361	450957	ENSG00000117395.12	ENCODEHT000450957	EBNA1BP2	ENCODEHT000450957	7	859	Known	NNC	None	0	0	1	0
46892	450958	ENSG00000108433.16	ENCODEHT000450958	GOSR2	ENCODEHT000450958	7	1088	Known	NIC	None	0	1	0	0
46892	450959	ENSG00000108433.16	ENCODEHT000450959	GOSR2	ENCODEHT000450959	7	3183	Known	NNC	None	1	0	0	0
32196	450960	ENSG00000014216.15	ENCODEHT000450960	CAPN1	ENCODEHT000450960	10	1717	Known	ISM	Suffix	0	0	0	1
7054	450961	ENSG00000115514.11	ENCODEHT000450961	TXNDC9	ENCODEHT000450961	3	1188	Known	ISM	Suffix	0	1	2	0
1361	450962	ENSG00000117395.12	ENCODEHT000450962	EBNA1BP2	ENCODEHT000450962	7	3801	Known	NIC	None	1	0	0	0
32196	450963	ENSG00000014216.15	ENCODEHT000450963	CAPN1	ENCODEHT000450963	10	1721	Known	ISM	Suffix	0	0	1	0
50756	450964	ENSG00000105258.8	ENCODEHT000450964	POLR2I	ENCODEHT000450964	2	160	Known	ISM	Suffix	0	0	1	0
17186	450965	ENSG00000019582.14	ENCODEHT000450965	CD74	ENCODEHT000450965	3	698	Known	ISM	Suffix	0	0	0	1
1361	450966	ENSG00000117395.12	ENCODEHT000450966	EBNA1BP2	ENCODEHT000450966	9	1168	Known	NIC	None	0	0	1	0
95792	450967	ENCODEHG000095792	ENCODEHT000450967	ENCODEHG000095792	ENCODEHT000450967	2	1091	Antisense	Antisense	None	0	1	0	0
32196	450968	ENSG00000014216.15	ENCODEHT000450968	CAPN1	ENCODEHT000450968	8	1241	Known	ISM	Suffix	0	0	1	3
32196	450969	ENSG00000014216.15	ENCODEHT000450969	CAPN1	ENCODEHT000450969	8	1245	Known	ISM	Suffix	0	0	0	1
7054	450970	ENSG00000115514.11	ENCODEHT000450970	TXNDC9	ENCODEHT000450970	6	1337	Known	NNC	None	0	1	0	0
32196	450971	ENSG00000014216.15	ENCODEHT000450971	CAPN1	ENCODEHT000450971	7	1189	Known	ISM	Suffix	1	0	1	2
32196	450972	ENSG00000014216.15	ENCODEHT000450972	CAPN1	ENCODEHT000450972	6	1310	Known	ISM	Suffix	0	1	6	15
22793	450973	ENSG00000128609.14	ENCODEHT000450973	NDUFA5	ENCODEHT000450973	5	1566	Known	NNC	None	0	1	0	0
1361	450974	ENSG00000117395.12	ENCODEHT000450974	EBNA1BP2	ENCODEHT000450974	7	2015	Known	NIC	None	1	1	0	0
46892	450975	ENSG00000108433.16	ENCODEHT000450975	GOSR2	ENCODEHT000450975	4	2511	Known	NNC	None	0	1	0	0
46892	450976	ENSG00000108433.16	ENCODEHT000450976	GOSR2	ENCODEHT000450976	3	1359	Known	NIC	None	0	0	1	0
32196	450977	ENSG00000014216.15	ENCODEHT000450977	CAPN1	ENCODEHT000450977	6	1319	Known	ISM	Suffix	0	0	1	0
32196	450978	ENSG00000014216.15	ENCODEHT000450978	CAPN1	ENCODEHT000450978	5	1070	Known	ISM	Suffix	0	0	2	8
44962	450979	ENSG00000167526.13	ENCODEHT000450979	RPL13	ENCODEHT000450979	2	495	Known	NNC	None	0	0	0	1
32196	450980	ENSG00000014216.15	ENCODEHT000450980	CAPN1	ENCODEHT000450980	4	997	Known	ISM	Suffix	0	0	5	7
46892	450981	ENSG00000108433.16	ENCODEHT000450981	GOSR2	ENCODEHT000450981	5	1609	Known	NIC	None	0	1	0	0
46892	450982	ENSG00000108433.16	ENCODEHT000450982	GOSR2	ENCODEHT000450982	7	1048	Known	NIC	None	0	1	0	0
32196	450983	ENSG00000014216.15	ENCODEHT000450983	CAPN1	ENCODEHT000450983	3	922	Known	ISM	Suffix	0	1	8	5
32196	450984	ENSG00000014216.15	ENCODEHT000450984	CAPN1	ENCODEHT000450984	3	866	Known	ISM	Suffix	0	0	1	0
44962	450985	ENSG00000167526.13	ENCODEHT000450985	RPL13	ENCODEHT000450985	1	396	Known	Genomic	None	0	0	16	85
46892	450986	ENSG00000108433.16	ENCODEHT000450986	GOSR2	ENCODEHT000450986	7	1492	Known	NNC	None	1	0	0	0
32196	450987	ENSG00000014216.15	ENCODEHT000450987	CAPN1	ENCODEHT000450987	2	1145	Known	ISM	Suffix	0	1	4	5
46892	450988	ENSG00000108433.16	ENCODEHT000450988	GOSR2	ENCODEHT000450988	7	1651	Known	NNC	None	1	0	0	0
10767	450989	ENSG00000114391.12	ENCODEHT000450989	RPL24	ENCODEHT000450989	6	493	Known	NNC	None	0	0	1	0
32196	450990	ENSG00000014216.15	ENCODEHT000450990	CAPN1	ENCODEHT000450990	1	746	Known	ISM	None	0	1	34	45
17186	450991	ENSG00000019582.14	ENCODEHT000450991	CD74	ENCODEHT000450991	6	1214	Known	NIC	None	0	0	0	1
50756	450992	ENSG00000105258.8	ENCODEHT000450992	POLR2I	ENCODEHT000450992	5	390	Known	NNC	None	0	0	0	1
50756	450993	ENSG00000105258.8	ENCODEHT000450993	POLR2I	ENCODEHT000450993	3	235	Known	ISM	Suffix	0	0	0	4
44962	450994	ENSG00000167526.13	ENCODEHT000450994	RPL13	ENCODEHT000450994	1	1070	Known	Genomic	None	0	0	5	12
46892	450995	ENSG00000108433.16	ENCODEHT000450995	GOSR2	ENCODEHT000450995	4	1841	Known	ISM	Prefix	0	1	0	0
95793	450996	ENCODEHG000095793	ENCODEHT000450996	ENCODEHG000095793	ENCODEHT000450996	1	1543	Intergenic	Intergenic	None	0	2	0	0
44962	450997	ENSG00000167526.13	ENCODEHT000450997	RPL13	ENCODEHT000450997	1	1	Known	Genomic	None	0	1	0	2
44962	450998	ENSG00000167526.13	ENCODEHT000450998	RPL13	ENCODEHT000450998	1	1384	Known	Genomic	None	0	1	0	0
44962	450999	ENSG00000167526.13	ENCODEHT000450999	RPL13	ENCODEHT000450999	1	547	Known	Genomic	None	0	1	0	0
44964	451000	ENSG00000178773.14	ENCODEHT000451000	CPNE7	ENCODEHT000451000	15	2073	Known	NNC	None	0	0	1	0
44964	451001	ENSG00000178773.14	ENCODEHT000451001	CPNE7	ENCODEHT000451001	2	464	Known	ISM	Prefix	0	0	0	1
32198	451002	ENSG00000014138.8	ENCODEHT000451002	POLA2	ENCODEHT000451002	17	3138	Known	NNC	None	1	0	0	0
44964	451003	ENSG00000178773.14	ENCODEHT000451003	CPNE7	ENCODEHT000451003	1	183	Known	ISM	None	0	0	0	1
46892	451004	ENSG00000108433.16	ENCODEHT000451004	GOSR2	ENCODEHT000451004	5	2133	Known	NIC	None	0	1	0	0
44964	451005	ENSG00000178773.14	ENCODEHT000451005	CPNE7	ENCODEHT000451005	9	1706	Known	NNC	None	0	0	0	1
32198	451006	ENSG00000014138.8	ENCODEHT000451006	POLA2	ENCODEHT000451006	18	2345	Known	NNC	None	0	1	0	0
32198	451007	ENSG00000014138.8	ENCODEHT000451007	POLA2	ENCODEHT000451007	18	2731	Known	NNC	None	1	0	0	0
44964	451008	ENSG00000178773.14	ENCODEHT000451008	CPNE7	ENCODEHT000451008	9	1621	Known	ISM	Suffix	0	0	0	1
44964	451009	ENSG00000178773.14	ENCODEHT000451009	CPNE7	ENCODEHT000451009	4	1107	Known	ISM	Suffix	1	0	0	0
44964	451010	ENSG00000178773.14	ENCODEHT000451010	CPNE7	ENCODEHT000451010	2	791	Known	ISM	Suffix	0	0	0	1
32198	451011	ENSG00000014138.8	ENCODEHT000451011	POLA2	ENCODEHT000451011	10	2307	Known	ISM	Prefix	2	3	0	0
44964	451012	ENSG00000178773.14	ENCODEHT000451012	CPNE7	ENCODEHT000451012	1	763	Known	ISM	None	0	0	1	2
95794	451013	ENCODEHG000095794	ENCODEHT000451013	ENCODEHG000095794	ENCODEHT000451013	1	519	Intergenic	Intergenic	None	1	0	0	0
44966	451014	ENSG00000131165.14	ENCODEHT000451014	CHMP1A	ENCODEHT000451014	1	33	Known	Genomic	None	8	2	33	55
44966	451015	ENSG00000131165.14	ENCODEHT000451015	CHMP1A	ENCODEHT000451015	6	2336	Known	NNC	None	0	0	42	19
1361	451016	ENSG00000117395.12	ENCODEHT000451016	EBNA1BP2	ENCODEHT000451016	8	1394	Known	NIC	None	1	1	0	0
1361	451017	ENSG00000117395.12	ENCODEHT000451017	EBNA1BP2	ENCODEHT000451017	8	2898	Known	NNC	None	0	1	0	0
44966	451018	ENSG00000131165.14	ENCODEHT000451018	CHMP1A	ENCODEHT000451018	5	2195	Known	ISM	Suffix	2	0	12	7
46892	451019	ENSG00000108433.16	ENCODEHT000451019	GOSR2	ENCODEHT000451019	6	988	Known	NIC	None	0	1	0	0
46892	451020	ENSG00000108433.16	ENCODEHT000451020	GOSR2	ENCODEHT000451020	4	2106	Known	ISM	Prefix	0	1	0	0
32198	451021	ENSG00000014138.8	ENCODEHT000451021	POLA2	ENCODEHT000451021	18	2501	Known	NNC	None	0	1	0	0
32198	451022	ENSG00000014138.8	ENCODEHT000451022	POLA2	ENCODEHT000451022	18	2496	Known	NNC	None	0	0	1	0
44966	451023	ENSG00000131165.14	ENCODEHT000451023	CHMP1A	ENCODEHT000451023	3	3081	Known	ISM	Suffix	2	0	2	3
50756	451024	ENSG00000105258.8	ENCODEHT000451024	POLR2I	ENCODEHT000451024	6	413	Known	NNC	None	0	0	1	0
32198	451025	ENSG00000014138.8	ENCODEHT000451025	POLA2	ENCODEHT000451025	17	2380	Known	NIC	None	4	3	0	0
46892	451026	ENSG00000108433.16	ENCODEHT000451026	GOSR2	ENCODEHT000451026	7	1321	Known	NIC	None	0	1	0	0
32198	451027	ENSG00000014138.8	ENCODEHT000451027	POLA2	ENCODEHT000451027	18	2435	Known	NIC	None	6	9	0	0
44966	451028	ENSG00000131165.14	ENCODEHT000451028	CHMP1A	ENCODEHT000451028	4	2704	Known	NIC	None	0	0	1	1
46892	451029	ENSG00000108433.16	ENCODEHT000451029	GOSR2	ENCODEHT000451029	9	1545	Known	NNC	None	0	1	0	0
32198	451030	ENSG00000014138.8	ENCODEHT000451030	POLA2	ENCODEHT000451030	19	2195	Known	NNC	None	1	0	0	0
32198	451031	ENSG00000014138.8	ENCODEHT000451031	POLA2	ENCODEHT000451031	18	2610	Known	NIC	None	3	10	0	0
46892	451032	ENSG00000108433.16	ENCODEHT000451032	GOSR2	ENCODEHT000451032	6	895	Known	NNC	None	0	0	1	0
50756	451033	ENSG00000105258.8	ENCODEHT000451033	POLR2I	ENCODEHT000451033	6	454	Known	NNC	None	0	0	0	1
32198	451034	ENSG00000014138.8	ENCODEHT000451034	POLA2	ENCODEHT000451034	18	2489	Known	NNC	None	0	0	0	1
50756	451035	ENSG00000105258.8	ENCODEHT000451035	POLR2I	ENCODEHT000451035	3	949	Known	ISM	Prefix	0	0	0	1
32198	451036	ENSG00000014138.8	ENCODEHT000451036	POLA2	ENCODEHT000451036	18	2432	Known	NNC	None	0	0	1	0
32198	451037	ENSG00000014138.8	ENCODEHT000451037	POLA2	ENCODEHT000451037	14	1631	Known	ISM	Prefix	0	0	0	1
50756	451038	ENSG00000105258.8	ENCODEHT000451038	POLR2I	ENCODEHT000451038	6	458	Known	NNC	None	0	0	1	2
46892	451039	ENSG00000108433.16	ENCODEHT000451039	GOSR2	ENCODEHT000451039	6	1311	Known	NIC	None	0	0	1	0
50756	451040	ENSG00000105258.8	ENCODEHT000451040	POLR2I	ENCODEHT000451040	5	735	Known	NNC	None	0	0	0	1
44966	451041	ENSG00000131165.14	ENCODEHT000451041	CHMP1A	ENCODEHT000451041	7	2389	Known	NNC	None	1	0	0	0
46892	451042	ENSG00000108433.16	ENCODEHT000451042	GOSR2	ENCODEHT000451042	6	1251	Known	NIC	None	0	0	1	0
32198	451043	ENSG00000014138.8	ENCODEHT000451043	POLA2	ENCODEHT000451043	19	2561	Known	NNC	None	0	2	0	0
46893	451044	ENSG00000262633.2	ENCODEHT000451044	AC005670.2	ENCODEHT000451044	1	630	Known	Genomic	None	1	0	0	0
46892	451045	ENSG00000108433.16	ENCODEHT000451045	GOSR2	ENCODEHT000451045	3	1321	Known	ISM	Both	0	0	1	0
46892	451046	ENSG00000108433.16	ENCODEHT000451046	GOSR2	ENCODEHT000451046	5	815	Known	ISM	Both	0	1	4	1
46892	451047	ENSG00000108433.16	ENCODEHT000451047	GOSR2	ENCODEHT000451047	3	1733	Known	ISM	Suffix	0	1	0	0
17186	451048	ENSG00000019582.14	ENCODEHT000451048	CD74	ENCODEHT000451048	8	1255	Known	NIC	None	0	0	0	1
32198	451049	ENSG00000014138.8	ENCODEHT000451049	POLA2	ENCODEHT000451049	19	2695	Known	NNC	None	1	0	0	0
46892	451050	ENSG00000108433.16	ENCODEHT000451050	GOSR2	ENCODEHT000451050	6	779	Known	ISM	Suffix	0	0	0	1
32198	451051	ENSG00000014138.8	ENCODEHT000451051	POLA2	ENCODEHT000451051	16	2874	Known	NIC	None	1	0	0	0
95795	451052	ENCODEHG000095795	ENCODEHT000451052	ENCODEHG000095795	ENCODEHT000451052	1	1885	Antisense	Antisense	None	2	2	0	0
17186	451053	ENSG00000019582.14	ENCODEHT000451053	CD74	ENCODEHT000451053	2	3685	Known	ISM	Both	0	0	0	1
46892	451054	ENSG00000108433.16	ENCODEHT000451054	GOSR2	ENCODEHT000451054	4	782	Known	ISM	Both	0	0	3	3
44966	451055	ENSG00000131165.14	ENCODEHT000451055	CHMP1A	ENCODEHT000451055	6	2215	Known	ISM	Suffix	1	0	2	2
46892	451056	ENSG00000108433.16	ENCODEHT000451056	GOSR2	ENCODEHT000451056	5	679	Known	ISM	Suffix	0	0	0	1
46893	451057	ENSG00000262633.2	ENCODEHT000451057	AC005670.2	ENCODEHT000451057	1	2735	Known	Genomic	None	4	1	0	1
46892	451058	ENSG00000108433.16	ENCODEHT000451058	GOSR2	ENCODEHT000451058	3	1482	Known	ISM	Suffix	1	1	1	0
44966	451059	ENSG00000131165.14	ENCODEHT000451059	CHMP1A	ENCODEHT000451059	6	2280	Known	NNC	None	0	0	1	0
95796	451060	ENCODEHG000095796	ENCODEHT000451060	ENCODEHG000095796	ENCODEHT000451060	1	1907	Antisense	Antisense	None	0	8	0	0
50756	451061	ENSG00000105258.8	ENCODEHT000451061	POLR2I	ENCODEHT000451061	5	531	Known	ISM	Suffix	1	0	0	0
46892	451062	ENSG00000108433.16	ENCODEHT000451062	GOSR2	ENCODEHT000451062	2	3562	Known	ISM	Suffix	0	0	1	2
32198	451063	ENSG00000014138.8	ENCODEHT000451063	POLA2	ENCODEHT000451063	18	2929	Known	NIC	None	0	1	0	0
46893	451064	ENSG00000262633.2	ENCODEHT000451064	AC005670.2	ENCODEHT000451064	1	1268	Known	Genomic	None	0	1	0	1
46893	451065	ENSG00000262633.2	ENCODEHT000451065	AC005670.2	ENCODEHT000451065	1	1799	Known	Genomic	None	0	0	0	2
50756	451066	ENSG00000105258.8	ENCODEHT000451066	POLR2I	ENCODEHT000451066	6	720	Known	NNC	None	0	1	0	0
95797	451067	ENCODEHG000095797	ENCODEHT000451067	ENCODEHG000095797	ENCODEHT000451067	1	2215	Antisense	Antisense	None	0	1	0	0
46892	451068	ENSG00000108433.16	ENCODEHT000451068	GOSR2	ENCODEHT000451068	1	1208	Known	ISM	None	3	3	13	11
32198	451069	ENSG00000014138.8	ENCODEHT000451069	POLA2	ENCODEHT000451069	19	2736	Known	NNC	None	0	1	0	0
32198	451070	ENSG00000014138.8	ENCODEHT000451070	POLA2	ENCODEHT000451070	19	2708	Known	NIC	None	0	2	0	0
32198	451071	ENSG00000014138.8	ENCODEHT000451071	POLA2	ENCODEHT000451071	18	2429	Known	NNC	None	1	0	0	0
46893	451072	ENSG00000262633.2	ENCODEHT000451072	AC005670.2	ENCODEHT000451072	1	2214	Known	Genomic	None	1	2	18	16
32198	451073	ENSG00000014138.8	ENCODEHT000451073	POLA2	ENCODEHT000451073	18	2509	Known	NNC	None	1	0	1	0
32198	451074	ENSG00000014138.8	ENCODEHT000451074	POLA2	ENCODEHT000451074	14	1737	Known	NNC	None	1	0	0	0
7054	451075	ENSG00000115514.11	ENCODEHT000451075	TXNDC9	ENCODEHT000451075	4	1489	Known	NNC	None	0	1	0	0
95798	451076	ENCODEHG000095798	ENCODEHT000451076	ENCODEHG000095798	ENCODEHT000451076	1	1209	Antisense	Antisense	None	4	4	0	0
7054	451077	ENSG00000115514.11	ENCODEHT000451077	TXNDC9	ENCODEHT000451077	5	905	Known	NNC	None	0	1	0	0
95799	451078	ENCODEHG000095799	ENCODEHT000451078	ENCODEHG000095799	ENCODEHT000451078	1	2535	Antisense	Antisense	None	1	0	0	0
46893	451079	ENSG00000262633.2	ENCODEHT000451079	AC005670.2	ENCODEHT000451079	1	908	Known	Genomic	None	0	1	0	0
44966	451080	ENSG00000131165.14	ENCODEHT000451080	CHMP1A	ENCODEHT000451080	6	2115	Known	NNC	None	1	0	0	0
1361	451081	ENSG00000117395.12	ENCODEHT000451081	EBNA1BP2	ENCODEHT000451081	9	1176	Known	NNC	None	1	0	0	0
46893	451082	ENSG00000262633.2	ENCODEHT000451082	AC005670.2	ENCODEHT000451082	1	1361	Known	Genomic	None	0	0	0	2
46897	451083	ENSG00000262879.5	ENCODEHT000451083	AC068152.1	ENCODEHT000451083	6	1971	Known	NNC	None	0	0	0	1
46897	451084	ENSG00000262879.5	ENCODEHT000451084	AC068152.1	ENCODEHT000451084	7	1508	Known	NIC	None	1	0	0	0
46897	451085	ENSG00000262879.5	ENCODEHT000451085	AC068152.1	ENCODEHT000451085	1	2627	Known	Genomic	None	1	0	0	0
46897	451086	ENSG00000262879.5	ENCODEHT000451086	AC068152.1	ENCODEHT000451086	1	984	Known	Genomic	None	0	0	1	2
46897	451087	ENSG00000262879.5	ENCODEHT000451087	AC068152.1	ENCODEHT000451087	1	947	Known	Genomic	None	0	0	0	1
46897	451088	ENSG00000262879.5	ENCODEHT000451088	AC068152.1	ENCODEHT000451088	1	1278	Known	Genomic	None	0	0	1	0
46897	451089	ENSG00000262879.5	ENCODEHT000451089	AC068152.1	ENCODEHT000451089	4	1000	Known	NIC	None	0	1	0	0
44966	451090	ENSG00000131165.14	ENCODEHT000451090	CHMP1A	ENCODEHT000451090	6	2304	Known	NNC	None	0	0	1	1
7054	451091	ENSG00000115514.11	ENCODEHT000451091	TXNDC9	ENCODEHT000451091	5	1174	Known	NNC	None	1	0	0	0
46896	451092	ENSG00000263142.5	ENCODEHT000451092	LRRC37A17P	ENCODEHT000451092	1	2890	Known	Genomic	None	2	3	0	0
32198	451093	ENSG00000014138.8	ENCODEHT000451093	POLA2	ENCODEHT000451093	13	1981	Known	ISM	Prefix	1	1	0	0
46897	451094	ENSG00000262879.5	ENCODEHT000451094	AC068152.1	ENCODEHT000451094	4	2259	Known	ISM	Prefix	1	0	0	0
46896	451095	ENSG00000263142.5	ENCODEHT000451095	LRRC37A17P	ENCODEHT000451095	1	1299	Known	Genomic	None	0	2	0	0
46897	451096	ENSG00000262879.5	ENCODEHT000451096	AC068152.1	ENCODEHT000451096	1	287	Known	Genomic	None	0	0	0	1
46897	451097	ENSG00000262879.5	ENCODEHT000451097	AC068152.1	ENCODEHT000451097	1	1099	Known	Genomic	None	0	0	5	3
32198	451098	ENSG00000014138.8	ENCODEHT000451098	POLA2	ENCODEHT000451098	17	3392	Known	NIC	None	1	0	0	0
44966	451099	ENSG00000131165.14	ENCODEHT000451099	CHMP1A	ENCODEHT000451099	4	1758	Known	NNC	None	1	0	0	0
17186	451100	ENSG00000019582.14	ENCODEHT000451100	CD74	ENCODEHT000451100	6	1193	Known	NIC	None	0	0	1	0
46896	451101	ENSG00000263142.5	ENCODEHT000451101	LRRC37A17P	ENCODEHT000451101	1	2345	Known	Genomic	None	0	3	0	0
44966	451102	ENSG00000131165.14	ENCODEHT000451102	CHMP1A	ENCODEHT000451102	6	2184	Known	NIC	None	1	0	0	0
46897	451103	ENSG00000262879.5	ENCODEHT000451103	AC068152.1	ENCODEHT000451103	1	1	Known	Genomic	None	0	0	1	0
46897	451104	ENSG00000262879.5	ENCODEHT000451104	AC068152.1	ENCODEHT000451104	1	2823	Known	Genomic	None	1	3	0	1
46897	451105	ENSG00000262879.5	ENCODEHT000451105	AC068152.1	ENCODEHT000451105	2	3068	Known	ISM	None	0	1	0	0
17186	451106	ENSG00000019582.14	ENCODEHT000451106	CD74	ENCODEHT000451106	8	1439	Known	NNC	None	0	0	1	0
7054	451107	ENSG00000115514.11	ENCODEHT000451107	TXNDC9	ENCODEHT000451107	1	384	Known	Genomic	None	0	0	1	0
46897	451108	ENSG00000262879.5	ENCODEHT000451108	AC068152.1	ENCODEHT000451108	3	1038	Known	ISM	Prefix	1	1	0	2
32198	451109	ENSG00000014138.8	ENCODEHT000451109	POLA2	ENCODEHT000451109	18	2540	Known	NIC	None	1	0	0	0
32198	451110	ENSG00000014138.8	ENCODEHT000451110	POLA2	ENCODEHT000451110	19	2532	Known	NNC	None	1	0	0	0
1361	451111	ENSG00000117395.12	ENCODEHT000451111	EBNA1BP2	ENCODEHT000451111	9	1278	Known	NIC	None	0	1	0	0
46896	451112	ENSG00000263142.5	ENCODEHT000451112	LRRC37A17P	ENCODEHT000451112	1	1995	Known	Genomic	None	0	1	0	0
46897	451113	ENSG00000262879.5	ENCODEHT000451113	AC068152.1	ENCODEHT000451113	1	657	Known	Genomic	None	1	0	0	4
32198	451114	ENSG00000014138.8	ENCODEHT000451114	POLA2	ENCODEHT000451114	19	2480	Known	NNC	None	1	0	0	0
46897	451115	ENSG00000262879.5	ENCODEHT000451115	AC068152.1	ENCODEHT000451115	2	961	Known	NIC	None	0	0	3	0
7054	451116	ENSG00000115514.11	ENCODEHT000451116	TXNDC9	ENCODEHT000451116	1	271	Known	Genomic	None	0	0	1	0
46897	451117	ENSG00000262879.5	ENCODEHT000451117	AC068152.1	ENCODEHT000451117	1	250	Known	Genomic	None	0	0	1	1
7054	451118	ENSG00000115514.11	ENCODEHT000451118	TXNDC9	ENCODEHT000451118	1	622	Known	Genomic	None	0	0	1	0
46897	451119	ENSG00000262879.5	ENCODEHT000451119	AC068152.1	ENCODEHT000451119	2	1329	Known	NNC	None	0	0	1	0
1361	451120	ENSG00000117395.12	ENCODEHT000451120	EBNA1BP2	ENCODEHT000451120	6	3696	Known	NIC	None	0	1	0	0
7055	451121	ENSG00000158417.10	ENCODEHT000451121	EIF5B	ENCODEHT000451121	2	363	Known	ISM	Prefix	5	15	0	0
46897	451122	ENSG00000262879.5	ENCODEHT000451122	AC068152.1	ENCODEHT000451122	1	915	Known	ISM	None	0	0	0	1
7055	451123	ENSG00000158417.10	ENCODEHT000451123	EIF5B	ENCODEHT000451123	4	462	Known	ISM	Prefix	37	28	2	0
95800	451124	ENCODEHG000095800	ENCODEHT000451124	ENCODEHG000095800	ENCODEHT000451124	1	1112	Antisense	Antisense	None	1	1	0	0
95801	451125	ENCODEHG000095801	ENCODEHT000451125	ENCODEHG000095801	ENCODEHT000451125	1	1857	Antisense	Antisense	None	0	1	0	0
95802	451126	ENCODEHG000095802	ENCODEHT000451126	ENCODEHG000095802	ENCODEHT000451126	1	1428	Antisense	Antisense	None	0	2	0	0
95803	451127	ENCODEHG000095803	ENCODEHT000451127	ENCODEHG000095803	ENCODEHT000451127	1	501	Antisense	Antisense	None	1	2	0	0
46899	451128	ENSG00000004897.11	ENCODEHT000451128	CDC27	ENCODEHT000451128	1	531	Known	Genomic	None	0	0	1	1
10767	451129	ENSG00000114391.12	ENCODEHT000451129	RPL24	ENCODEHT000451129	3	1579	Known	ISM	Both	0	0	0	1
7055	451130	ENSG00000158417.10	ENCODEHT000451130	EIF5B	ENCODEHT000451130	3	430	Known	ISM	Prefix	9	7	0	0
46899	451131	ENSG00000004897.11	ENCODEHT000451131	CDC27	ENCODEHT000451131	1	1347	Known	Genomic	None	4	2	17	14
46899	451132	ENSG00000004897.11	ENCODEHT000451132	CDC27	ENCODEHT000451132	2	3239	Known	Genomic	None	0	1	0	0
7055	451133	ENSG00000158417.10	ENCODEHT000451133	EIF5B	ENCODEHT000451133	5	1321	Known	ISM	Prefix	2	0	0	0
46899	451134	ENSG00000004897.11	ENCODEHT000451134	CDC27	ENCODEHT000451134	3	944	Known	Genomic	None	0	0	1	0
46899	451135	ENSG00000004897.11	ENCODEHT000451135	CDC27	ENCODEHT000451135	1	1062	Known	Genomic	None	2	1	3	7
46899	451136	ENSG00000004897.11	ENCODEHT000451136	CDC27	ENCODEHT000451136	4	2185	Known	ISM	Suffix	0	2	2	0
56816	451137	ENSG00000198034.10	ENCODEHT000451137	RPS4X	ENCODEHT000451137	7	786	Known	NIC	None	0	0	0	1
46899	451138	ENSG00000004897.11	ENCODEHT000451138	CDC27	ENCODEHT000451138	9	2988	Known	ISM	Suffix	0	1	0	3
46899	451139	ENSG00000004897.11	ENCODEHT000451139	CDC27	ENCODEHT000451139	6	2074	Known	ISM	Suffix	0	1	2	0
46899	451140	ENSG00000004897.11	ENCODEHT000451140	CDC27	ENCODEHT000451140	19	3053	Known	NNC	None	1	0	0	0
46899	451141	ENSG00000004897.11	ENCODEHT000451141	CDC27	ENCODEHT000451141	10	2082	Known	ISM	Suffix	1	0	0	0
32198	451142	ENSG00000014138.8	ENCODEHT000451142	POLA2	ENCODEHT000451142	18	3209	Known	NIC	None	0	1	0	0
46899	451143	ENSG00000004897.11	ENCODEHT000451143	CDC27	ENCODEHT000451143	8	2133	Known	ISM	Suffix	1	1	0	0
46899	451144	ENSG00000004897.11	ENCODEHT000451144	CDC27	ENCODEHT000451144	11	2091	Known	ISM	Suffix	2	1	0	0
46899	451145	ENSG00000004897.11	ENCODEHT000451145	CDC27	ENCODEHT000451145	13	2668	Known	ISM	Suffix	0	1	2	0
10767	451146	ENSG00000114391.12	ENCODEHT000451146	RPL24	ENCODEHT000451146	6	525	Known	NNC	None	0	0	0	1
50756	451147	ENSG00000105258.8	ENCODEHT000451147	POLR2I	ENCODEHT000451147	5	387	Known	NIC	None	0	0	1	0
46899	451148	ENSG00000004897.11	ENCODEHT000451148	CDC27	ENCODEHT000451148	18	3093	Known	ISM	Prefix	0	0	2	0
46899	451149	ENSG00000004897.11	ENCODEHT000451149	CDC27	ENCODEHT000451149	10	2060	Known	NNC	None	0	0	1	0
46899	451150	ENSG00000004897.11	ENCODEHT000451150	CDC27	ENCODEHT000451150	2	856	Known	ISM	Suffix	0	0	0	2
46899	451151	ENSG00000004897.11	ENCODEHT000451151	CDC27	ENCODEHT000451151	1	557	Known	Genomic	None	1	0	6	7
46899	451152	ENSG00000004897.11	ENCODEHT000451152	CDC27	ENCODEHT000451152	13	2635	Known	NNC	None	0	0	1	0
32198	451153	ENSG00000014138.8	ENCODEHT000451153	POLA2	ENCODEHT000451153	13	3241	Known	NIC	None	0	1	0	0
46899	451154	ENSG00000004897.11	ENCODEHT000451154	CDC27	ENCODEHT000451154	7	1249	Known	ISM	Suffix	0	2	0	1
46899	451155	ENSG00000004897.11	ENCODEHT000451155	CDC27	ENCODEHT000451155	3	575	Known	ISM	Suffix	0	0	3	2
32198	451156	ENSG00000014138.8	ENCODEHT000451156	POLA2	ENCODEHT000451156	18	2550	Known	NNC	None	0	1	0	0
46899	451157	ENSG00000004897.11	ENCODEHT000451157	CDC27	ENCODEHT000451157	11	1739	Known	ISM	Suffix	0	3	0	1
46899	451158	ENSG00000004897.11	ENCODEHT000451158	CDC27	ENCODEHT000451158	5	887	Known	ISM	Suffix	0	0	0	1
46899	451159	ENSG00000004897.11	ENCODEHT000451159	CDC27	ENCODEHT000451159	9	1575	Known	ISM	Suffix	0	2	1	1
46899	451160	ENSG00000004897.11	ENCODEHT000451160	CDC27	ENCODEHT000451160	12	1927	Known	ISM	Suffix	0	1	0	0
32198	451161	ENSG00000014138.8	ENCODEHT000451161	POLA2	ENCODEHT000451161	18	3022	Known	ISM	Prefix	1	1	1	0
46899	451162	ENSG00000004897.11	ENCODEHT000451162	CDC27	ENCODEHT000451162	2	569	Known	NNC	None	0	0	1	0
46899	451163	ENSG00000004897.11	ENCODEHT000451163	CDC27	ENCODEHT000451163	9	1358	Known	NIC	None	1	0	0	0
44966	451164	ENSG00000131165.14	ENCODEHT000451164	CHMP1A	ENCODEHT000451164	5	2144	Known	NNC	None	0	0	1	0
46899	451165	ENSG00000004897.11	ENCODEHT000451165	CDC27	ENCODEHT000451165	7	1253	Known	NNC	None	0	0	0	1
44966	451166	ENSG00000131165.14	ENCODEHT000451166	CHMP1A	ENCODEHT000451166	4	2104	Known	NNC	None	0	0	1	0
46899	451167	ENSG00000004897.11	ENCODEHT000451167	CDC27	ENCODEHT000451167	14	2212	Known	NNC	None	0	0	0	1
7055	451168	ENSG00000158417.10	ENCODEHT000451168	EIF5B	ENCODEHT000451168	1	219	Known	ISM	None	1	1	0	0
46899	451169	ENSG00000004897.11	ENCODEHT000451169	CDC27	ENCODEHT000451169	17	2605	Known	NIC	None	1	0	0	0
46899	451170	ENSG00000004897.11	ENCODEHT000451170	CDC27	ENCODEHT000451170	13	2310	Known	ISM	Suffix	1	0	1	0
7055	451171	ENSG00000158417.10	ENCODEHT000451171	EIF5B	ENCODEHT000451171	9	1672	Known	NIC	None	0	0	1	0
32198	451172	ENSG00000014138.8	ENCODEHT000451172	POLA2	ENCODEHT000451172	18	2499	Known	NNC	None	1	0	0	0
7055	451173	ENSG00000158417.10	ENCODEHT000451173	EIF5B	ENCODEHT000451173	7	1571	Known	ISM	Prefix	0	0	1	0
46899	451174	ENSG00000004897.11	ENCODEHT000451174	CDC27	ENCODEHT000451174	2	560	Known	NNC	None	0	0	1	0
50756	451175	ENSG00000105258.8	ENCODEHT000451175	POLR2I	ENCODEHT000451175	3	371	Known	ISM	Prefix	1	0	0	0
10767	451176	ENSG00000114391.12	ENCODEHT000451176	RPL24	ENCODEHT000451176	6	491	Known	NNC	None	0	0	0	1
46899	451177	ENSG00000004897.11	ENCODEHT000451177	CDC27	ENCODEHT000451177	12	1924	Known	ISM	Suffix	0	0	1	0
44966	451178	ENSG00000131165.14	ENCODEHT000451178	CHMP1A	ENCODEHT000451178	1	977	Known	Genomic	None	1	0	0	2
50757	451179	ENSG00000105254.11	ENCODEHT000451179	TBCB	ENCODEHT000451179	6	1221	Known	NNC	None	0	1	0	0
32198	451180	ENSG00000014138.8	ENCODEHT000451180	POLA2	ENCODEHT000451180	17	3093	Known	ISM	Prefix	1	4	1	0
95804	451181	ENCODEHG000095804	ENCODEHT000451181	ENCODEHG000095804	ENCODEHT000451181	1	150	Antisense	Antisense	None	1	0	0	0
7055	451182	ENSG00000158417.10	ENCODEHT000451182	EIF5B	ENCODEHT000451182	4	553	Known	NNC	None	0	1	0	0
32198	451183	ENSG00000014138.8	ENCODEHT000451183	POLA2	ENCODEHT000451183	3	1065	Known	NNC	None	0	1	0	0
46899	451184	ENSG00000004897.11	ENCODEHT000451184	CDC27	ENCODEHT000451184	17	2309	Known	NIC	None	0	0	1	0
7055	451185	ENSG00000158417.10	ENCODEHT000451185	EIF5B	ENCODEHT000451185	8	1661	Known	ISM	Prefix	0	0	1	0
46899	451186	ENSG00000004897.11	ENCODEHT000451186	CDC27	ENCODEHT000451186	3	1131	Known	ISM	Prefix	0	1	0	0
46899	451187	ENSG00000004897.11	ENCODEHT000451187	CDC27	ENCODEHT000451187	15	2103	Known	ISM	Prefix	1	0	0	0
44966	451188	ENSG00000131165.14	ENCODEHT000451188	CHMP1A	ENCODEHT000451188	5	679	Known	ISM	Prefix	0	0	1	0
46899	451189	ENSG00000004897.11	ENCODEHT000451189	CDC27	ENCODEHT000451189	16	2209	Known	ISM	Prefix	0	1	0	0
44966	451190	ENSG00000131165.14	ENCODEHT000451190	CHMP1A	ENCODEHT000451190	1	1488	Known	Genomic	None	0	0	0	1
46899	451191	ENSG00000004897.11	ENCODEHT000451191	CDC27	ENCODEHT000451191	15	2108	Known	ISM	Prefix	0	1	0	0
44966	451192	ENSG00000131165.14	ENCODEHT000451192	CHMP1A	ENCODEHT000451192	3	534	Known	ISM	Prefix	0	0	1	0
46899	451193	ENSG00000004897.11	ENCODEHT000451193	CDC27	ENCODEHT000451193	7	1217	Known	ISM	Prefix	0	0	1	0
44966	451194	ENSG00000131165.14	ENCODEHT000451194	CHMP1A	ENCODEHT000451194	2	215	Known	ISM	Prefix	0	0	1	1
1361	451195	ENSG00000117395.12	ENCODEHT000451195	EBNA1BP2	ENCODEHT000451195	8	2895	Known	NIC	None	2	0	0	0
46899	451196	ENSG00000004897.11	ENCODEHT000451196	CDC27	ENCODEHT000451196	6	587	Known	ISM	Prefix	0	2	0	0
46899	451197	ENSG00000004897.11	ENCODEHT000451197	CDC27	ENCODEHT000451197	11	1249	Known	ISM	Prefix	3	6	0	0
95805	451198	ENCODEHG000095805	ENCODEHT000451198	ENCODEHG000095805	ENCODEHT000451198	1	1734	Antisense	Antisense	None	0	1	0	0
46899	451199	ENSG00000004897.11	ENCODEHT000451199	CDC27	ENCODEHT000451199	11	1259	Known	ISM	Prefix	48	69	0	0
44967	451200	ENSG00000167523.13	ENCODEHT000451200	SPATA33	ENCODEHT000451200	1	3462	Known	Genomic	None	3	2	0	1
44967	451201	ENSG00000167523.13	ENCODEHT000451201	SPATA33	ENCODEHT000451201	2	1132	Known	NIC	None	1	2	0	0
32198	451202	ENSG00000014138.8	ENCODEHT000451202	POLA2	ENCODEHT000451202	18	2501	Known	NNC	None	1	1	0	0
1361	451203	ENSG00000117395.12	ENCODEHT000451203	EBNA1BP2	ENCODEHT000451203	9	1634	Known	NIC	None	1	0	0	0
46899	451204	ENSG00000004897.11	ENCODEHT000451204	CDC27	ENCODEHT000451204	11	1257	Known	NNC	None	1	0	0	0
44967	451205	ENSG00000167523.13	ENCODEHT000451205	SPATA33	ENCODEHT000451205	2	516	Known	NNC	None	0	1	0	0
32198	451206	ENSG00000014138.8	ENCODEHT000451206	POLA2	ENCODEHT000451206	18	2508	Known	NNC	None	0	1	0	0
46899	451207	ENSG00000004897.11	ENCODEHT000451207	CDC27	ENCODEHT000451207	10	1378	Known	NIC	None	2	5	0	0
32198	451208	ENSG00000014138.8	ENCODEHT000451208	POLA2	ENCODEHT000451208	18	2472	Known	NIC	None	0	0	0	1
7055	451209	ENSG00000158417.10	ENCODEHT000451209	EIF5B	ENCODEHT000451209	6	1472	Known	ISM	Prefix	0	0	1	0
46899	451210	ENSG00000004897.11	ENCODEHT000451210	CDC27	ENCODEHT000451210	11	1132	Known	NIC	None	0	4	0	0
7055	451211	ENSG00000158417.10	ENCODEHT000451211	EIF5B	ENCODEHT000451211	24	4215	Known	NNC	None	0	0	1	0
46899	451212	ENSG00000004897.11	ENCODEHT000451212	CDC27	ENCODEHT000451212	10	1221	Known	NIC	None	0	1	0	0
32198	451213	ENSG00000014138.8	ENCODEHT000451213	POLA2	ENCODEHT000451213	3	657	Known	ISM	Prefix	0	0	1	0
46899	451214	ENSG00000004897.11	ENCODEHT000451214	CDC27	ENCODEHT000451214	10	1111	Known	ISM	Prefix	3	7	0	0
32198	451215	ENSG00000014138.8	ENCODEHT000451215	POLA2	ENCODEHT000451215	1	440	Known	ISM	None	0	0	1	1
50757	451216	ENSG00000105254.11	ENCODEHT000451216	TBCB	ENCODEHT000451216	7	1090	Known	NNC	None	1	1	0	2
7054	451217	ENSG00000115514.11	ENCODEHT000451217	TXNDC9	ENCODEHT000451217	1	1624	Known	Genomic	None	1	0	0	0
95806	451218	ENCODEHG000095806	ENCODEHT000451218	ENCODEHG000095806	ENCODEHT000451218	1	1430	Antisense	Antisense	None	0	4	0	0
44967	451219	ENSG00000167523.13	ENCODEHT000451219	SPATA33	ENCODEHT000451219	3	1703	Known	NNC	None	0	0	1	0
46899	451220	ENSG00000004897.11	ENCODEHT000451220	CDC27	ENCODEHT000451220	11	1145	Known	NIC	None	1	1	0	0
32198	451221	ENSG00000014138.8	ENCODEHT000451221	POLA2	ENCODEHT000451221	18	2408	Known	NNC	None	0	0	1	0
7055	451222	ENSG00000158417.10	ENCODEHT000451222	EIF5B	ENCODEHT000451222	3	561	Known	ISM	Suffix	0	2	0	0
7055	451223	ENSG00000158417.10	ENCODEHT000451223	EIF5B	ENCODEHT000451223	1	642	Known	Genomic	None	3	1	1	0
7055	451224	ENSG00000158417.10	ENCODEHT000451224	EIF5B	ENCODEHT000451224	2	542	Known	ISM	Suffix	3	2	0	0
7055	451225	ENSG00000158417.10	ENCODEHT000451225	EIF5B	ENCODEHT000451225	5	882	Known	ISM	Suffix	0	0	1	0
50757	451226	ENSG00000105254.11	ENCODEHT000451226	TBCB	ENCODEHT000451226	6	1431	Known	NIC	None	1	0	0	0
7055	451227	ENSG00000158417.10	ENCODEHT000451227	EIF5B	ENCODEHT000451227	4	792	Known	ISM	Both	0	0	1	1
46899	451228	ENSG00000004897.11	ENCODEHT000451228	CDC27	ENCODEHT000451228	11	1351	Known	NIC	None	1	0	0	0
7055	451229	ENSG00000158417.10	ENCODEHT000451229	EIF5B	ENCODEHT000451229	5	569	Known	ISM	Suffix	0	0	0	1
32198	451230	ENSG00000014138.8	ENCODEHT000451230	POLA2	ENCODEHT000451230	18	2534	Known	NNC	None	0	1	0	0
7055	451231	ENSG00000158417.10	ENCODEHT000451231	EIF5B	ENCODEHT000451231	6	923	Known	ISM	None	0	1	0	0
44967	451232	ENSG00000167523.13	ENCODEHT000451232	SPATA33	ENCODEHT000451232	1	826	Known	Genomic	None	0	0	1	2
7055	451233	ENSG00000158417.10	ENCODEHT000451233	EIF5B	ENCODEHT000451233	3	468	Known	ISM	Both	0	1	0	0
22793	451234	ENSG00000128609.14	ENCODEHT000451234	NDUFA5	ENCODEHT000451234	5	1586	Known	ISM	Suffix	0	1	0	0
32198	451235	ENSG00000014138.8	ENCODEHT000451235	POLA2	ENCODEHT000451235	16	2355	Known	NIC	None	0	1	0	0
44967	451236	ENSG00000167523.13	ENCODEHT000451236	SPATA33	ENCODEHT000451236	1	817	Known	Genomic	None	0	0	0	3
7055	451237	ENSG00000158417.10	ENCODEHT000451237	EIF5B	ENCODEHT000451237	4	558	Known	ISM	Both	0	0	0	1
46899	451238	ENSG00000004897.11	ENCODEHT000451238	CDC27	ENCODEHT000451238	9	999	Known	ISM	Prefix	1	0	0	0
17186	451239	ENSG00000019582.14	ENCODEHT000451239	CD74	ENCODEHT000451239	7	1243	Known	NIC	None	0	0	2	0
95807	451240	ENCODEHG000095807	ENCODEHT000451240	ENCODEHG000095807	ENCODEHT000451240	1	1146	Antisense	Antisense	None	0	1	0	0
44969	451241	ENSG00000185324.21	ENCODEHT000451241	CDK10	ENCODEHT000451241	16	3688	Known	NNC	None	0	0	0	1
44970	451242	ENSG00000260259.1	ENCODEHT000451242	LINC02166	ENCODEHT000451242	1	347	Known	Genomic	None	0	0	0	1
44970	451243	ENSG00000260259.1	ENCODEHT000451243	LINC02166	ENCODEHT000451243	2	346	Known	NIC	None	0	0	1	0
44969	451244	ENSG00000185324.21	ENCODEHT000451244	CDK10	ENCODEHT000451244	11	2532	Known	NNC	None	1	0	0	0
7055	451245	ENSG00000158417.10	ENCODEHT000451245	EIF5B	ENCODEHT000451245	4	2466	Known	ISM	Suffix	0	1	0	0
44969	451246	ENSG00000185324.21	ENCODEHT000451246	CDK10	ENCODEHT000451246	13	1651	Known	NIC	None	2	0	0	1
7055	451247	ENSG00000158417.10	ENCODEHT000451247	EIF5B	ENCODEHT000451247	18	2735	Known	ISM	Suffix	1	0	0	0
7055	451248	ENSG00000158417.10	ENCODEHT000451248	EIF5B	ENCODEHT000451248	2	189	Known	ISM	Both	0	0	1	0
7055	451249	ENSG00000158417.10	ENCODEHT000451249	EIF5B	ENCODEHT000451249	17	2626	Known	NNC	None	0	0	1	0
44969	451250	ENSG00000185324.21	ENCODEHT000451250	CDK10	ENCODEHT000451250	14	1833	Known	NNC	None	1	0	0	0
1361	451251	ENSG00000117395.12	ENCODEHT000451251	EBNA1BP2	ENCODEHT000451251	8	3202	Known	NIC	None	0	1	0	0
7055	451252	ENSG00000158417.10	ENCODEHT000451252	EIF5B	ENCODEHT000451252	17	2640	Known	ISM	Suffix	0	0	4	1
44969	451253	ENSG00000185324.21	ENCODEHT000451253	CDK10	ENCODEHT000451253	10	2993	Known	NIC	None	1	1	0	0
7055	451254	ENSG00000158417.10	ENCODEHT000451254	EIF5B	ENCODEHT000451254	8	1016	Known	ISM	None	0	1	0	0
44969	451255	ENSG00000185324.21	ENCODEHT000451255	CDK10	ENCODEHT000451255	12	1808	Known	NIC	None	1	0	0	1
44969	451256	ENSG00000185324.21	ENCODEHT000451256	CDK10	ENCODEHT000451256	13	1737	Known	NIC	None	8	2	1	3
44969	451257	ENSG00000185324.21	ENCODEHT000451257	CDK10	ENCODEHT000451257	11	2418	Known	NIC	None	3	1	0	0
7055	451258	ENSG00000158417.10	ENCODEHT000451258	EIF5B	ENCODEHT000451258	1	2172	Known	Genomic	None	1	0	0	0
44969	451259	ENSG00000185324.21	ENCODEHT000451259	CDK10	ENCODEHT000451259	11	2513	Known	NIC	None	2	0	0	0
7055	451260	ENSG00000158417.10	ENCODEHT000451260	EIF5B	ENCODEHT000451260	16	2550	Known	NNC	None	0	0	2	0
46899	451261	ENSG00000004897.11	ENCODEHT000451261	CDC27	ENCODEHT000451261	11	1194	Known	NNC	None	1	0	0	0
44969	451262	ENSG00000185324.21	ENCODEHT000451262	CDK10	ENCODEHT000451262	12	2207	Known	NIC	None	2	0	0	0
7055	451263	ENSG00000158417.10	ENCODEHT000451263	EIF5B	ENCODEHT000451263	16	3037	Known	ISM	Suffix	4	2	11	0
44969	451264	ENSG00000185324.21	ENCODEHT000451264	CDK10	ENCODEHT000451264	13	1901	Known	NIC	None	0	1	0	0
44969	451265	ENSG00000185324.21	ENCODEHT000451265	CDK10	ENCODEHT000451265	10	2500	Known	NNC	None	0	1	0	0
7055	451266	ENSG00000158417.10	ENCODEHT000451266	EIF5B	ENCODEHT000451266	16	2544	Known	NNC	None	0	0	0	1
7055	451267	ENSG00000158417.10	ENCODEHT000451267	EIF5B	ENCODEHT000451267	15	2072	Known	ISM	Prefix	0	0	1	0
44969	451268	ENSG00000185324.21	ENCODEHT000451268	CDK10	ENCODEHT000451268	11	2379	Known	NIC	None	0	2	0	0
44969	451269	ENSG00000185324.21	ENCODEHT000451269	CDK10	ENCODEHT000451269	13	1822	Known	NNC	None	1	0	0	0
44969	451270	ENSG00000185324.21	ENCODEHT000451270	CDK10	ENCODEHT000451270	13	2031	Known	NIC	None	1	0	0	0
44969	451271	ENSG00000185324.21	ENCODEHT000451271	CDK10	ENCODEHT000451271	12	1670	Known	NIC	None	0	1	0	0
46899	451272	ENSG00000004897.11	ENCODEHT000451272	CDC27	ENCODEHT000451272	9	1077	Known	NIC	None	0	1	0	0
7055	451273	ENSG00000158417.10	ENCODEHT000451273	EIF5B	ENCODEHT000451273	16	2537	Known	NNC	None	0	1	0	0
50757	451274	ENSG00000105254.11	ENCODEHT000451274	TBCB	ENCODEHT000451274	6	972	Known	NNC	None	0	1	4	2
7055	451275	ENSG00000158417.10	ENCODEHT000451275	EIF5B	ENCODEHT000451275	13	1771	Known	ISM	Prefix	0	1	0	0
44969	451276	ENSG00000185324.21	ENCODEHT000451276	CDK10	ENCODEHT000451276	11	1507	Known	NIC	None	0	1	0	0
44969	451277	ENSG00000185324.21	ENCODEHT000451277	CDK10	ENCODEHT000451277	8	1547	Known	NNC	None	0	1	0	0
44969	451278	ENSG00000185324.21	ENCODEHT000451278	CDK10	ENCODEHT000451278	10	2468	Known	NIC	None	2	1	1	0
44969	451279	ENSG00000185324.21	ENCODEHT000451279	CDK10	ENCODEHT000451279	12	2772	Known	NNC	None	1	0	0	0
7055	451280	ENSG00000158417.10	ENCODEHT000451280	EIF5B	ENCODEHT000451280	9	1262	Known	ISM	Prefix	0	1	0	0
22793	451281	ENSG00000128609.14	ENCODEHT000451281	NDUFA5	ENCODEHT000451281	5	1357	Known	NNC	None	0	1	0	0
1361	451282	ENSG00000117395.12	ENCODEHT000451282	EBNA1BP2	ENCODEHT000451282	9	1157	Known	NNC	None	0	1	0	0
95808	451283	ENCODEHG000095808	ENCODEHT000451283	ENCODEHG000095808	ENCODEHT000451283	1	1656	Antisense	Antisense	None	0	2	0	0
46899	451284	ENSG00000004897.11	ENCODEHT000451284	CDC27	ENCODEHT000451284	10	1197	Known	NIC	None	0	1	0	0
44969	451285	ENSG00000185324.21	ENCODEHT000451285	CDK10	ENCODEHT000451285	13	1861	Known	NIC	None	1	1	1	0
7055	451286	ENSG00000158417.10	ENCODEHT000451286	EIF5B	ENCODEHT000451286	12	1702	Known	ISM	Suffix	0	2	0	0
44969	451287	ENSG00000185324.21	ENCODEHT000451287	CDK10	ENCODEHT000451287	13	1823	Known	NIC	None	1	0	0	0
7055	451288	ENSG00000158417.10	ENCODEHT000451288	EIF5B	ENCODEHT000451288	14	2868	Known	ISM	Suffix	0	0	2	0
7055	451289	ENSG00000158417.10	ENCODEHT000451289	EIF5B	ENCODEHT000451289	15	2471	Known	ISM	Suffix	6	7	22	6
44969	451290	ENSG00000185324.21	ENCODEHT000451290	CDK10	ENCODEHT000451290	11	1762	Known	NIC	None	2	0	0	0
44969	451291	ENSG00000185324.21	ENCODEHT000451291	CDK10	ENCODEHT000451291	10	2934	Known	NIC	None	1	0	0	0
46899	451292	ENSG00000004897.11	ENCODEHT000451292	CDC27	ENCODEHT000451292	4	1083	Known	ISM	Both	0	1	0	0
7055	451293	ENSG00000158417.10	ENCODEHT000451293	EIF5B	ENCODEHT000451293	8	1181	Known	ISM	Both	0	0	0	1
46899	451294	ENSG00000004897.11	ENCODEHT000451294	CDC27	ENCODEHT000451294	10	1143	Known	NIC	None	0	1	0	0
17186	451295	ENSG00000019582.14	ENCODEHT000451295	CD74	ENCODEHT000451295	6	1317	Known	NIC	None	0	0	1	0
7055	451296	ENSG00000158417.10	ENCODEHT000451296	EIF5B	ENCODEHT000451296	15	2472	Known	NNC	None	0	0	0	1
7055	451297	ENSG00000158417.10	ENCODEHT000451297	EIF5B	ENCODEHT000451297	15	2472	Known	NNC	None	0	0	1	0
44969	451298	ENSG00000185324.21	ENCODEHT000451298	CDK10	ENCODEHT000451298	12	1794	Known	NNC	None	0	0	1	0
7055	451299	ENSG00000158417.10	ENCODEHT000451299	EIF5B	ENCODEHT000451299	15	2464	Known	NNC	None	0	0	1	0
44969	451300	ENSG00000185324.21	ENCODEHT000451300	CDK10	ENCODEHT000451300	12	1762	Known	NNC	None	0	0	0	1
44969	451301	ENSG00000185324.21	ENCODEHT000451301	CDK10	ENCODEHT000451301	11	2266	Known	NIC	None	2	0	0	0
44969	451302	ENSG00000185324.21	ENCODEHT000451302	CDK10	ENCODEHT000451302	11	2122	Known	NIC	None	1	0	0	0
46899	451303	ENSG00000004897.11	ENCODEHT000451303	CDC27	ENCODEHT000451303	9	1017	Known	NIC	None	0	1	0	0
7055	451304	ENSG00000158417.10	ENCODEHT000451304	EIF5B	ENCODEHT000451304	15	3047	Known	NNC	None	0	0	1	0
44969	451305	ENSG00000185324.21	ENCODEHT000451305	CDK10	ENCODEHT000451305	12	1652	Known	NIC	None	3	0	0	0
7055	451306	ENSG00000158417.10	ENCODEHT000451306	EIF5B	ENCODEHT000451306	15	2409	Known	NNC	None	1	0	0	1
44969	451307	ENSG00000185324.21	ENCODEHT000451307	CDK10	ENCODEHT000451307	12	1834	Known	NIC	None	3	0	0	0
44969	451308	ENSG00000185324.21	ENCODEHT000451308	CDK10	ENCODEHT000451308	12	1816	Known	NIC	None	1	0	0	0
7055	451309	ENSG00000158417.10	ENCODEHT000451309	EIF5B	ENCODEHT000451309	15	2463	Known	NNC	None	0	0	1	0
22793	451310	ENSG00000128609.14	ENCODEHT000451310	NDUFA5	ENCODEHT000451310	5	1385	Known	NIC	None	1	0	0	0
44969	451311	ENSG00000185324.21	ENCODEHT000451311	CDK10	ENCODEHT000451311	11	2388	Known	NIC	None	1	0	0	0
7055	451312	ENSG00000158417.10	ENCODEHT000451312	EIF5B	ENCODEHT000451312	15	2467	Known	NNC	None	0	0	1	0
44969	451313	ENSG00000185324.21	ENCODEHT000451313	CDK10	ENCODEHT000451313	12	2766	Known	NIC	None	1	0	0	0
7055	451314	ENSG00000158417.10	ENCODEHT000451314	EIF5B	ENCODEHT000451314	15	2460	Known	NNC	None	0	0	0	1
44969	451315	ENSG00000185324.21	ENCODEHT000451315	CDK10	ENCODEHT000451315	13	1722	Known	NIC	None	0	0	1	0
46899	451316	ENSG00000004897.11	ENCODEHT000451316	CDC27	ENCODEHT000451316	7	802	Known	ISM	Suffix	1	0	0	0
7055	451317	ENSG00000158417.10	ENCODEHT000451317	EIF5B	ENCODEHT000451317	14	2420	Known	NNC	None	1	0	0	0
7055	451318	ENSG00000158417.10	ENCODEHT000451318	EIF5B	ENCODEHT000451318	15	2429	Known	NNC	None	0	0	1	0
32198	451319	ENSG00000014138.8	ENCODEHT000451319	POLA2	ENCODEHT000451319	17	2384	Known	NNC	None	0	0	1	0
44969	451320	ENSG00000185324.21	ENCODEHT000451320	CDK10	ENCODEHT000451320	10	2428	Known	NIC	None	0	1	0	0
7055	451321	ENSG00000158417.10	ENCODEHT000451321	EIF5B	ENCODEHT000451321	6	848	Known	ISM	Both	1	0	0	0
44969	451322	ENSG00000185324.21	ENCODEHT000451322	CDK10	ENCODEHT000451322	11	2228	Known	NIC	None	1	0	0	0
44969	451323	ENSG00000185324.21	ENCODEHT000451323	CDK10	ENCODEHT000451323	11	2521	Known	NIC	None	1	0	0	0
44969	451324	ENSG00000185324.21	ENCODEHT000451324	CDK10	ENCODEHT000451324	13	1745	Known	NIC	None	1	0	0	0
46899	451325	ENSG00000004897.11	ENCODEHT000451325	CDC27	ENCODEHT000451325	5	692	Known	ISM	Both	0	1	0	0
7055	451326	ENSG00000158417.10	ENCODEHT000451326	EIF5B	ENCODEHT000451326	13	1799	Known	ISM	Prefix	0	0	0	1
7055	451327	ENSG00000158417.10	ENCODEHT000451327	EIF5B	ENCODEHT000451327	15	2433	Known	NNC	None	0	0	0	1
44969	451328	ENSG00000185324.21	ENCODEHT000451328	CDK10	ENCODEHT000451328	12	1786	Known	NIC	None	1	0	0	0
44969	451329	ENSG00000185324.21	ENCODEHT000451329	CDK10	ENCODEHT000451329	12	1690	Known	NNC	None	1	0	0	0
44969	451330	ENSG00000185324.21	ENCODEHT000451330	CDK10	ENCODEHT000451330	12	2061	Known	NIC	None	0	1	0	0
7055	451331	ENSG00000158417.10	ENCODEHT000451331	EIF5B	ENCODEHT000451331	5	2006	Known	ISM	Suffix	1	0	0	0
32198	451332	ENSG00000014138.8	ENCODEHT000451332	POLA2	ENCODEHT000451332	18	2435	Known	NNC	None	0	0	0	1
7055	451333	ENSG00000158417.10	ENCODEHT000451333	EIF5B	ENCODEHT000451333	14	2181	Known	ISM	Suffix	1	3	3	0
7055	451334	ENSG00000158417.10	ENCODEHT000451334	EIF5B	ENCODEHT000451334	11	1412	Known	ISM	Both	1	0	0	0
44969	451335	ENSG00000185324.21	ENCODEHT000451335	CDK10	ENCODEHT000451335	12	2230	Known	NNC	None	1	0	0	0
46899	451336	ENSG00000004897.11	ENCODEHT000451336	CDC27	ENCODEHT000451336	11	1262	Known	NNC	None	1	0	0	0
44969	451337	ENSG00000185324.21	ENCODEHT000451337	CDK10	ENCODEHT000451337	12	1778	Known	NNC	None	0	0	0	1
50757	451338	ENSG00000105254.11	ENCODEHT000451338	TBCB	ENCODEHT000451338	6	968	Known	NNC	None	0	0	3	2
44969	451339	ENSG00000185324.21	ENCODEHT000451339	CDK10	ENCODEHT000451339	12	1998	Known	NNC	None	1	0	0	0
46899	451340	ENSG00000004897.11	ENCODEHT000451340	CDC27	ENCODEHT000451340	10	1334	Known	NIC	None	1	1	0	0
46899	451341	ENSG00000004897.11	ENCODEHT000451341	CDC27	ENCODEHT000451341	10	1262	Known	ISM	Prefix	59	81	0	0
50757	451342	ENSG00000105254.11	ENCODEHT000451342	TBCB	ENCODEHT000451342	5	884	Known	ISM	Prefix	0	1	0	0
46899	451343	ENSG00000004897.11	ENCODEHT000451343	CDC27	ENCODEHT000451343	9	1116	Known	ISM	Prefix	9	9	0	0
44969	451344	ENSG00000185324.21	ENCODEHT000451344	CDK10	ENCODEHT000451344	13	1782	Known	NIC	None	0	0	1	0
7055	451345	ENSG00000158417.10	ENCODEHT000451345	EIF5B	ENCODEHT000451345	1	1129	Known	Genomic	None	1	0	0	0
7055	451346	ENSG00000158417.10	ENCODEHT000451346	EIF5B	ENCODEHT000451346	13	2073	Known	ISM	Suffix	4	2	0	1
46899	451347	ENSG00000004897.11	ENCODEHT000451347	CDC27	ENCODEHT000451347	10	1282	Known	ISM	Prefix	5	14	0	0
44969	451348	ENSG00000185324.21	ENCODEHT000451348	CDK10	ENCODEHT000451348	13	1730	Known	NIC	None	0	0	1	0
7055	451349	ENSG00000158417.10	ENCODEHT000451349	EIF5B	ENCODEHT000451349	4	453	Known	ISM	Both	1	1	0	0
95809	451350	ENCODEHG000095809	ENCODEHT000451350	ENCODEHG000095809	ENCODEHT000451350	1	957	Antisense	Antisense	None	0	1	0	0
32198	451351	ENSG00000014138.8	ENCODEHT000451351	POLA2	ENCODEHT000451351	17	2065	Known	ISM	Suffix	1	1	0	2
1361	451352	ENSG00000117395.12	ENCODEHT000451352	EBNA1BP2	ENCODEHT000451352	9	1161	Known	NIC	None	0	0	1	0
46899	451353	ENSG00000004897.11	ENCODEHT000451353	CDC27	ENCODEHT000451353	9	1369	Known	ISM	Prefix	2	2	0	0
44969	451354	ENSG00000185324.21	ENCODEHT000451354	CDK10	ENCODEHT000451354	13	1746	Known	NNC	None	0	0	1	0
32198	451355	ENSG00000014138.8	ENCODEHT000451355	POLA2	ENCODEHT000451355	17	2096	Known	ISM	Suffix	1	0	0	0
44969	451356	ENSG00000185324.21	ENCODEHT000451356	CDK10	ENCODEHT000451356	13	1740	Known	NIC	None	0	0	1	0
44969	451357	ENSG00000185324.21	ENCODEHT000451357	CDK10	ENCODEHT000451357	13	1686	Known	NIC	None	0	0	1	0
32198	451358	ENSG00000014138.8	ENCODEHT000451358	POLA2	ENCODEHT000451358	16	1940	Known	ISM	Suffix	0	1	1	1
1361	451359	ENSG00000117395.12	ENCODEHT000451359	EBNA1BP2	ENCODEHT000451359	8	1236	Known	ISM	Suffix	0	0	0	1
7055	451360	ENSG00000158417.10	ENCODEHT000451360	EIF5B	ENCODEHT000451360	12	1962	Known	ISM	Suffix	1	1	2	2
44969	451361	ENSG00000185324.21	ENCODEHT000451361	CDK10	ENCODEHT000451361	13	1726	Known	NIC	None	0	0	0	1
46899	451362	ENSG00000004897.11	ENCODEHT000451362	CDC27	ENCODEHT000451362	9	1188	Known	ISM	Prefix	1	0	0	0
56816	451363	ENSG00000198034.10	ENCODEHT000451363	RPS4X	ENCODEHT000451363	5	542	Known	NIC	None	0	0	1	0
32198	451364	ENSG00000014138.8	ENCODEHT000451364	POLA2	ENCODEHT000451364	15	1848	Known	ISM	Suffix	0	0	1	0
44969	451365	ENSG00000185324.21	ENCODEHT000451365	CDK10	ENCODEHT000451365	12	1667	Known	NIC	None	0	0	1	0
44969	451366	ENSG00000185324.21	ENCODEHT000451366	CDK10	ENCODEHT000451366	12	1674	Known	NNC	None	0	0	0	1
32199	451367	ENSG00000285816.1	ENCODEHT000451367	AP000944.2	ENCODEHT000451367	1	1067	Known	Genomic	None	1	0	0	0
46899	451368	ENSG00000004897.11	ENCODEHT000451368	CDC27	ENCODEHT000451368	8	976	Known	ISM	Prefix	1	0	0	0
95810	451369	ENCODEHG000095810	ENCODEHT000451369	ENCODEHG000095810	ENCODEHT000451369	1	708	Antisense	Antisense	None	1	0	0	0
44969	451370	ENSG00000185324.21	ENCODEHT000451370	CDK10	ENCODEHT000451370	13	1805	Known	NIC	None	0	0	0	1
95811	451371	ENCODEHG000095811	ENCODEHT000451371	ENCODEHG000095811	ENCODEHT000451371	1	1458	Antisense	Antisense	None	0	1	0	0
44969	451372	ENSG00000185324.21	ENCODEHT000451372	CDK10	ENCODEHT000451372	8	933	Known	NIC	None	0	0	1	0
7055	451373	ENSG00000158417.10	ENCODEHT000451373	EIF5B	ENCODEHT000451373	12	1895	Known	ISM	Suffix	0	0	0	1
32198	451374	ENSG00000014138.8	ENCODEHT000451374	POLA2	ENCODEHT000451374	2	204	Known	ISM	Suffix	0	0	0	1
44969	451375	ENSG00000185324.21	ENCODEHT000451375	CDK10	ENCODEHT000451375	12	1947	Known	NIC	None	0	0	0	1
32198	451376	ENSG00000014138.8	ENCODEHT000451376	POLA2	ENCODEHT000451376	14	1790	Known	ISM	Suffix	0	2	1	0
44969	451377	ENSG00000185324.21	ENCODEHT000451377	CDK10	ENCODEHT000451377	13	2501	Known	NIC	None	0	0	0	2
32198	451378	ENSG00000014138.8	ENCODEHT000451378	POLA2	ENCODEHT000451378	14	1886	Known	ISM	Suffix	1	0	0	0
1361	451379	ENSG00000117395.12	ENCODEHT000451379	EBNA1BP2	ENCODEHT000451379	9	1188	Known	NNC	None	0	0	1	0
95812	451380	ENCODEHG000095812	ENCODEHT000451380	ENCODEHG000095812	ENCODEHT000451380	1	1387	Antisense	Antisense	None	0	1	0	0
7055	451381	ENSG00000158417.10	ENCODEHT000451381	EIF5B	ENCODEHT000451381	11	1894	Known	ISM	Suffix	1	0	2	1
44969	451382	ENSG00000185324.21	ENCODEHT000451382	CDK10	ENCODEHT000451382	9	2606	Known	NNC	None	0	0	1	0
95813	451383	ENCODEHG000095813	ENCODEHT000451383	ENCODEHG000095813	ENCODEHT000451383	1	2159	Antisense	Antisense	None	2	2	0	0
7055	451384	ENSG00000158417.10	ENCODEHT000451384	EIF5B	ENCODEHT000451384	8	1125	Known	ISM	Both	1	0	0	0
44969	451385	ENSG00000185324.21	ENCODEHT000451385	CDK10	ENCODEHT000451385	11	1603	Known	NIC	None	0	0	0	1
46899	451386	ENSG00000004897.11	ENCODEHT000451386	CDC27	ENCODEHT000451386	9	1134	Known	ISM	Prefix	2	1	0	0
44969	451387	ENSG00000185324.21	ENCODEHT000451387	CDK10	ENCODEHT000451387	12	1657	Known	ISM	Suffix	0	0	0	1
32198	451388	ENSG00000014138.8	ENCODEHT000451388	POLA2	ENCODEHT000451388	13	2200	Known	ISM	Suffix	0	0	1	0
46899	451389	ENSG00000004897.11	ENCODEHT000451389	CDC27	ENCODEHT000451389	10	1081	Known	ISM	Prefix	2	3	0	0
44969	451390	ENSG00000185324.21	ENCODEHT000451390	CDK10	ENCODEHT000451390	8	4043	Known	NIC	None	0	0	1	0
32198	451391	ENSG00000014138.8	ENCODEHT000451391	POLA2	ENCODEHT000451391	13	1683	Known	ISM	Suffix	3	3	3	5
7055	451392	ENSG00000158417.10	ENCODEHT000451392	EIF5B	ENCODEHT000451392	11	1835	Known	ISM	Suffix	0	0	2	0
44969	451393	ENSG00000185324.21	ENCODEHT000451393	CDK10	ENCODEHT000451393	11	1584	Known	ISM	Suffix	0	0	1	0
7055	451394	ENSG00000158417.10	ENCODEHT000451394	EIF5B	ENCODEHT000451394	10	1863	Known	ISM	Suffix	1	2	0	1
44969	451395	ENSG00000185324.21	ENCODEHT000451395	CDK10	ENCODEHT000451395	10	1365	Known	ISM	Suffix	1	0	0	0
7055	451396	ENSG00000158417.10	ENCODEHT000451396	EIF5B	ENCODEHT000451396	10	1855	Known	ISM	Suffix	0	0	0	1
44969	451397	ENSG00000185324.21	ENCODEHT000451397	CDK10	ENCODEHT000451397	9	1389	Known	ISM	Suffix	0	0	0	2
22793	451398	ENSG00000128609.14	ENCODEHT000451398	NDUFA5	ENCODEHT000451398	5	1797	Known	NIC	None	1	0	0	0
7055	451399	ENSG00000158417.10	ENCODEHT000451399	EIF5B	ENCODEHT000451399	10	1857	Known	NNC	None	0	0	1	0
46899	451400	ENSG00000004897.11	ENCODEHT000451400	CDC27	ENCODEHT000451400	8	1068	Known	ISM	Prefix	1	0	0	0
44969	451401	ENSG00000185324.21	ENCODEHT000451401	CDK10	ENCODEHT000451401	8	1635	Known	ISM	Suffix	0	0	0	1
7055	451402	ENSG00000158417.10	ENCODEHT000451402	EIF5B	ENCODEHT000451402	9	1620	Known	ISM	Suffix	2	5	2	3
44969	451403	ENSG00000185324.21	ENCODEHT000451403	CDK10	ENCODEHT000451403	7	1249	Known	ISM	Suffix	0	0	0	1
32198	451404	ENSG00000014138.8	ENCODEHT000451404	POLA2	ENCODEHT000451404	14	1790	Known	ISM	Suffix	1	0	0	0
32198	451405	ENSG00000014138.8	ENCODEHT000451405	POLA2	ENCODEHT000451405	12	1580	Known	NNC	None	0	0	1	0
44969	451406	ENSG00000185324.21	ENCODEHT000451406	CDK10	ENCODEHT000451406	5	1814	Known	ISM	Suffix	1	0	0	2
46899	451407	ENSG00000004897.11	ENCODEHT000451407	CDC27	ENCODEHT000451407	8	1050	Known	ISM	Suffix	1	0	0	0
7055	451408	ENSG00000158417.10	ENCODEHT000451408	EIF5B	ENCODEHT000451408	9	1534	Known	ISM	Suffix	1	0	1	0
44969	451409	ENSG00000185324.21	ENCODEHT000451409	CDK10	ENCODEHT000451409	3	1526	Known	NNC	None	0	0	1	0
44969	451410	ENSG00000185324.21	ENCODEHT000451410	CDK10	ENCODEHT000451410	4	1557	Known	ISM	Suffix	1	0	0	1
32198	451411	ENSG00000014138.8	ENCODEHT000451411	POLA2	ENCODEHT000451411	12	1489	Known	ISM	Suffix	0	1	1	1
44969	451412	ENSG00000185324.21	ENCODEHT000451412	CDK10	ENCODEHT000451412	3	952	Known	ISM	Suffix	0	0	2	3
32198	451413	ENSG00000014138.8	ENCODEHT000451413	POLA2	ENCODEHT000451413	5	426	Known	ISM	Prefix	0	0	0	1
32198	451414	ENSG00000014138.8	ENCODEHT000451414	POLA2	ENCODEHT000451414	10	1180	Known	ISM	Suffix	0	1	0	1
7055	451415	ENSG00000158417.10	ENCODEHT000451415	EIF5B	ENCODEHT000451415	8	975	Known	ISM	Suffix	0	4	0	2
44969	451416	ENSG00000185324.21	ENCODEHT000451416	CDK10	ENCODEHT000451416	2	812	Known	ISM	Suffix	0	0	0	1
32198	451417	ENSG00000014138.8	ENCODEHT000451417	POLA2	ENCODEHT000451417	10	1238	Known	ISM	Suffix	0	0	0	1
44969	451418	ENSG00000185324.21	ENCODEHT000451418	CDK10	ENCODEHT000451418	1	749	Known	Genomic	None	0	0	3	7
32199	451419	ENSG00000285816.1	ENCODEHT000451419	AP000944.2	ENCODEHT000451419	1	520	Known	Genomic	None	1	1	0	0
95814	451420	ENCODEHG000095814	ENCODEHT000451420	ENCODEHG000095814	ENCODEHT000451420	1	1000	Antisense	Antisense	None	8	11	0	0
7055	451421	ENSG00000158417.10	ENCODEHT000451421	EIF5B	ENCODEHT000451421	7	2864	Known	ISM	Both	1	0	0	0
44971	451422	ENSG00000158792.15	ENCODEHT000451422	SPATA2L	ENCODEHT000451422	2	2660	Known	ISM	Suffix	0	0	1	1
95815	451423	ENCODEHG000095815	ENCODEHT000451423	ENCODEHG000095815	ENCODEHT000451423	1	1350	Antisense	Antisense	None	1	1	0	0
44971	451424	ENSG00000158792.15	ENCODEHT000451424	SPATA2L	ENCODEHT000451424	1	508	Known	ISM	None	0	0	0	4
95815	451425	ENCODEHG000095815	ENCODEHT000451425	ENCODEHG000095815	ENCODEHT000451425	3	2255	Antisense	NIC	None	0	2	0	0
32198	451426	ENSG00000014138.8	ENCODEHT000451426	POLA2	ENCODEHT000451426	8	1252	Known	ISM	Suffix	2	1	0	3
32198	451427	ENSG00000014138.8	ENCODEHT000451427	POLA2	ENCODEHT000451427	9	1601	Known	NNC	None	0	1	0	0
7055	451428	ENSG00000158417.10	ENCODEHT000451428	EIF5B	ENCODEHT000451428	1	1350	Known	Genomic	None	1	0	0	0
32198	451429	ENSG00000014138.8	ENCODEHT000451429	POLA2	ENCODEHT000451429	8	1769	Known	ISM	Suffix	1	0	1	0
7055	451430	ENSG00000158417.10	ENCODEHT000451430	EIF5B	ENCODEHT000451430	7	1275	Known	ISM	Suffix	2	6	1	3
32198	451431	ENSG00000014138.8	ENCODEHT000451431	POLA2	ENCODEHT000451431	7	1834	Known	ISM	None	0	0	1	0
44971	451432	ENSG00000158792.15	ENCODEHT000451432	SPATA2L	ENCODEHT000451432	1	853	Known	Genomic	None	1	0	0	0
7055	451433	ENSG00000158417.10	ENCODEHT000451433	EIF5B	ENCODEHT000451433	6	2848	Known	ISM	Both	1	0	0	0
44972	451434	ENSG00000075399.13	ENCODEHT000451434	VPS9D1	ENCODEHT000451434	1	651	Known	Genomic	None	0	0	0	2
44972	451435	ENSG00000075399.13	ENCODEHT000451435	VPS9D1	ENCODEHT000451435	7	2541	Known	NIC	None	0	0	0	1
50759	451436	ENSG00000126247.10	ENCODEHT000451436	CAPNS1	ENCODEHT000451436	11	1247	Known	NNC	None	0	0	0	1
44973	451437	ENSG00000261373.1	ENCODEHT000451437	VPS9D1-AS1	ENCODEHT000451437	4	2690	Known	NIC	None	0	0	1	0
32198	451438	ENSG00000014138.8	ENCODEHT000451438	POLA2	ENCODEHT000451438	7	1013	Known	ISM	Suffix	0	0	2	0
44973	451439	ENSG00000261373.1	ENCODEHT000451439	VPS9D1-AS1	ENCODEHT000451439	3	2192	Known	ISM	Prefix	0	0	6	1
32198	451440	ENSG00000014138.8	ENCODEHT000451440	POLA2	ENCODEHT000451440	6	974	Known	ISM	Suffix	0	0	1	4
32198	451441	ENSG00000014138.8	ENCODEHT000451441	POLA2	ENCODEHT000451441	6	968	Known	ISM	Suffix	0	0	0	1
44973	451442	ENSG00000261373.1	ENCODEHT000451442	VPS9D1-AS1	ENCODEHT000451442	3	719	Known	NNC	None	0	0	0	1
7055	451443	ENSG00000158417.10	ENCODEHT000451443	EIF5B	ENCODEHT000451443	6	1143	Known	ISM	Suffix	2	0	0	2
32199	451444	ENSG00000285816.1	ENCODEHT000451444	AP000944.2	ENCODEHT000451444	1	3359	Known	Genomic	None	1	0	0	0
95816	451445	ENCODEHG000095816	ENCODEHT000451445	ENCODEHG000095816	ENCODEHT000451445	1	632	Antisense	Antisense	None	1	0	0	0
44973	451446	ENSG00000261373.1	ENCODEHT000451446	VPS9D1-AS1	ENCODEHT000451446	1	1637	Known	Genomic	None	0	0	4	9
32198	451447	ENSG00000014138.8	ENCODEHT000451447	POLA2	ENCODEHT000451447	5	875	Known	ISM	Suffix	2	1	3	9
46899	451448	ENSG00000004897.11	ENCODEHT000451448	CDC27	ENCODEHT000451448	9	1151	Known	NIC	None	0	1	0	0
7055	451449	ENSG00000158417.10	ENCODEHT000451449	EIF5B	ENCODEHT000451449	5	1011	Known	ISM	Suffix	2	0	0	3
32198	451450	ENSG00000014138.8	ENCODEHT000451450	POLA2	ENCODEHT000451450	3	251	Known	ISM	Prefix	0	0	1	0
44973	451451	ENSG00000261373.1	ENCODEHT000451451	VPS9D1-AS1	ENCODEHT000451451	2	841	Known	Genomic	None	0	0	0	1
95817	451452	ENCODEHG000095817	ENCODEHT000451452	ENCODEHG000095817	ENCODEHT000451452	1	976	Antisense	Antisense	None	0	0	4	4
7055	451453	ENSG00000158417.10	ENCODEHT000451453	EIF5B	ENCODEHT000451453	4	934	Known	ISM	Suffix	1	0	13	16
44974	451454	ENSG00000158805.11	ENCODEHT000451454	ZNF276	ENCODEHT000451454	12	3438	Known	NNC	None	0	0	1	0
50757	451455	ENSG00000105254.11	ENCODEHT000451455	TBCB	ENCODEHT000451455	6	979	Known	NNC	None	0	0	1	0
44974	451456	ENSG00000158805.11	ENCODEHT000451456	ZNF276	ENCODEHT000451456	11	2202	Known	NIC	None	0	0	1	0
44974	451457	ENSG00000158805.11	ENCODEHT000451457	ZNF276	ENCODEHT000451457	10	2191	Known	NNC	None	0	0	1	0
50757	451458	ENSG00000105254.11	ENCODEHT000451458	TBCB	ENCODEHT000451458	6	965	Known	NNC	None	0	0	0	1
44974	451459	ENSG00000158805.11	ENCODEHT000451459	ZNF276	ENCODEHT000451459	10	2105	Known	NIC	None	0	0	0	1
44974	451460	ENSG00000158805.11	ENCODEHT000451460	ZNF276	ENCODEHT000451460	11	2227	Known	NNC	None	0	0	1	0
44974	451461	ENSG00000158805.11	ENCODEHT000451461	ZNF276	ENCODEHT000451461	1	30	Known	Genomic	None	0	0	1	0
46899	451462	ENSG00000004897.11	ENCODEHT000451462	CDC27	ENCODEHT000451462	8	1221	Known	NIC	None	0	1	0	0
32198	451463	ENSG00000014138.8	ENCODEHT000451463	POLA2	ENCODEHT000451463	4	1159	Known	ISM	Suffix	0	1	1	7
50757	451464	ENSG00000105254.11	ENCODEHT000451464	TBCB	ENCODEHT000451464	6	977	Known	NNC	None	0	0	4	2
7055	451465	ENSG00000158417.10	ENCODEHT000451465	EIF5B	ENCODEHT000451465	5	898	Known	NNC	None	0	0	1	0
44974	451466	ENSG00000158805.11	ENCODEHT000451466	ZNF276	ENCODEHT000451466	10	2872	Known	NIC	None	0	0	1	0
44974	451467	ENSG00000158805.11	ENCODEHT000451467	ZNF276	ENCODEHT000451467	9	2967	Known	NIC	None	0	0	1	0
44974	451468	ENSG00000158805.11	ENCODEHT000451468	ZNF276	ENCODEHT000451468	7	3320	Known	ISM	None	1	0	0	0
44974	451469	ENSG00000158805.11	ENCODEHT000451469	ZNF276	ENCODEHT000451469	10	1964	Known	ISM	Suffix	1	0	0	0
44974	451470	ENSG00000158805.11	ENCODEHT000451470	ZNF276	ENCODEHT000451470	10	1933	Known	ISM	Suffix	0	0	0	1
22793	451471	ENSG00000128609.14	ENCODEHT000451471	NDUFA5	ENCODEHT000451471	6	710	Known	NNC	None	0	1	0	0
32198	451472	ENSG00000014138.8	ENCODEHT000451472	POLA2	ENCODEHT000451472	2	1459	Known	ISM	Suffix	1	0	0	0
44974	451473	ENSG00000158805.11	ENCODEHT000451473	ZNF276	ENCODEHT000451473	8	1352	Known	ISM	Suffix	0	1	0	0
32198	451474	ENSG00000014138.8	ENCODEHT000451474	POLA2	ENCODEHT000451474	2	1202	Known	ISM	Suffix	1	0	0	0
32198	451475	ENSG00000014138.8	ENCODEHT000451475	POLA2	ENCODEHT000451475	3	684	Known	ISM	Suffix	0	1	0	1
44974	451476	ENSG00000158805.11	ENCODEHT000451476	ZNF276	ENCODEHT000451476	3	1439	Known	ISM	Prefix	0	0	0	1
44974	451477	ENSG00000158805.11	ENCODEHT000451477	ZNF276	ENCODEHT000451477	8	1223	Known	NNC	None	0	0	0	1
44974	451478	ENSG00000158805.11	ENCODEHT000451478	ZNF276	ENCODEHT000451478	7	1163	Known	ISM	Suffix	0	0	0	1
32198	451479	ENSG00000014138.8	ENCODEHT000451479	POLA2	ENCODEHT000451479	2	1693	Known	ISM	Suffix	0	0	5	7
44974	451480	ENSG00000158805.11	ENCODEHT000451480	ZNF276	ENCODEHT000451480	5	3057	Known	ISM	Suffix	1	0	0	0
95818	451481	ENCODEHG000095818	ENCODEHT000451481	ENCODEHG000095818	ENCODEHT000451481	1	2814	Antisense	Antisense	None	0	0	1	0
1361	451482	ENSG00000117395.12	ENCODEHT000451482	EBNA1BP2	ENCODEHT000451482	8	1034	Known	ISM	Prefix	25	40	0	0
44974	451483	ENSG00000158805.11	ENCODEHT000451483	ZNF276	ENCODEHT000451483	1	1	Known	Genomic	None	0	0	1	0
44974	451484	ENSG00000158805.11	ENCODEHT000451484	ZNF276	ENCODEHT000451484	6	2239	Known	NNC	None	0	1	0	0
44974	451485	ENSG00000158805.11	ENCODEHT000451485	ZNF276	ENCODEHT000451485	5	4371	Known	ISM	Suffix	0	2	1	0
44974	451486	ENSG00000158805.11	ENCODEHT000451486	ZNF276	ENCODEHT000451486	5	1501	Known	ISM	Suffix	0	0	0	1
32198	451487	ENSG00000014138.8	ENCODEHT000451487	POLA2	ENCODEHT000451487	2	541	Known	NNC	None	0	0	0	1
95819	451488	ENCODEHG000095819	ENCODEHT000451488	ENCODEHG000095819	ENCODEHT000451488	1	790	Antisense	Antisense	None	0	0	1	0
44974	451489	ENSG00000158805.11	ENCODEHT000451489	ZNF276	ENCODEHT000451489	3	802	Known	ISM	Suffix	1	0	1	0
32199	451490	ENSG00000285816.1	ENCODEHT000451490	AP000944.2	ENCODEHT000451490	1	509	Known	Genomic	None	1	0	0	0
50757	451491	ENSG00000105254.11	ENCODEHT000451491	TBCB	ENCODEHT000451491	7	1068	Known	NNC	None	0	0	1	1
1361	451492	ENSG00000117395.12	ENCODEHT000451492	EBNA1BP2	ENCODEHT000451492	9	896	Known	ISM	Prefix	3	1	0	0
32198	451493	ENSG00000014138.8	ENCODEHT000451493	POLA2	ENCODEHT000451493	1	542	Known	ISM	None	0	0	5	12
95820	451494	ENCODEHG000095820	ENCODEHT000451494	ENCODEHG000095820	ENCODEHT000451494	1	711	Antisense	Antisense	None	0	0	0	2
46899	451495	ENSG00000004897.11	ENCODEHT000451495	CDC27	ENCODEHT000451495	7	854	Known	ISM	Suffix	0	1	0	0
46899	451496	ENSG00000004897.11	ENCODEHT000451496	CDC27	ENCODEHT000451496	10	1141	Known	ISM	Prefix	0	1	0	0
44974	451497	ENSG00000158805.11	ENCODEHT000451497	ZNF276	ENCODEHT000451497	1	1266	Known	Genomic	None	2	0	0	0
44975	451498	ENSG00000187741.14	ENCODEHT000451498	FANCA	ENCODEHT000451498	12	1715	Known	NNC	None	0	1	0	0
95821	451499	ENCODEHG000095821	ENCODEHT000451499	ENCODEHG000095821	ENCODEHT000451499	1	664	Antisense	Antisense	None	0	0	1	2
44975	451500	ENSG00000187741.14	ENCODEHT000451500	FANCA	ENCODEHT000451500	15	2071	Known	NIC	None	0	1	0	0
7055	451501	ENSG00000158417.10	ENCODEHT000451501	EIF5B	ENCODEHT000451501	3	773	Known	NIC	None	0	0	1	1
32198	451502	ENSG00000014138.8	ENCODEHT000451502	POLA2	ENCODEHT000451502	1	1014	Known	ISM	None	1	0	3	4
44975	451503	ENSG00000187741.14	ENCODEHT000451503	FANCA	ENCODEHT000451503	2	560	Known	ISM	Suffix	0	0	0	1
7055	451504	ENSG00000158417.10	ENCODEHT000451504	EIF5B	ENCODEHT000451504	3	769	Known	ISM	Suffix	1	3	12	19
95821	451505	ENCODEHG000095821	ENCODEHT000451505	ENCODEHG000095821	ENCODEHT000451505	2	1765	Antisense	Genomic	None	1	0	0	0
44975	451506	ENSG00000187741.14	ENCODEHT000451506	FANCA	ENCODEHT000451506	16	2774	Known	NIC	None	0	1	0	0
44975	451507	ENSG00000187741.14	ENCODEHT000451507	FANCA	ENCODEHT000451507	14	2572	Known	ISM	Suffix	1	0	0	0
32199	451508	ENSG00000285816.1	ENCODEHT000451508	AP000944.2	ENCODEHT000451508	1	862	Known	Genomic	None	0	1	0	1
46899	451509	ENSG00000004897.11	ENCODEHT000451509	CDC27	ENCODEHT000451509	2	109	Known	ISM	Both	0	1	0	0
44975	451510	ENSG00000187741.14	ENCODEHT000451510	FANCA	ENCODEHT000451510	1	695	Known	Genomic	None	0	0	1	5
95822	451511	ENCODEHG000095822	ENCODEHT000451511	ENCODEHG000095822	ENCODEHT000451511	1	1211	Antisense	Antisense	None	1	0	0	0
32199	451512	ENSG00000285816.1	ENCODEHT000451512	AP000944.2	ENCODEHT000451512	1	1653	Known	Genomic	None	0	0	1	0
44975	451513	ENSG00000187741.14	ENCODEHT000451513	FANCA	ENCODEHT000451513	15	2657	Known	NIC	None	1	0	0	0
95823	451514	ENCODEHG000095823	ENCODEHT000451514	ENCODEHG000095823	ENCODEHT000451514	1	1217	Antisense	Antisense	None	0	1	0	0
46899	451515	ENSG00000004897.11	ENCODEHT000451515	CDC27	ENCODEHT000451515	8	1299	Known	NIC	None	0	1	0	0
44975	451516	ENSG00000187741.14	ENCODEHT000451516	FANCA	ENCODEHT000451516	15	2663	Known	NIC	None	3	2	0	0
44975	451517	ENSG00000187741.14	ENCODEHT000451517	FANCA	ENCODEHT000451517	11	2237	Known	NIC	None	1	0	0	0
44975	451518	ENSG00000187741.14	ENCODEHT000451518	FANCA	ENCODEHT000451518	8	1591	Known	NNC	None	0	1	0	0
32199	451519	ENSG00000285816.1	ENCODEHT000451519	AP000944.2	ENCODEHT000451519	1	415	Known	Genomic	None	0	0	0	1
44975	451520	ENSG00000187741.14	ENCODEHT000451520	FANCA	ENCODEHT000451520	3	996	Known	ISM	Suffix	0	1	0	0
44975	451521	ENSG00000187741.14	ENCODEHT000451521	FANCA	ENCODEHT000451521	12	3187	Known	ISM	Prefix	0	1	0	0
95824	451522	ENCODEHG000095824	ENCODEHT000451522	ENCODEHG000095824	ENCODEHT000451522	1	70	Antisense	Antisense	None	0	1	0	0
50757	451523	ENSG00000105254.11	ENCODEHT000451523	TBCB	ENCODEHT000451523	7	1078	Known	NIC	None	1	0	0	0
44975	451524	ENSG00000187741.14	ENCODEHT000451524	FANCA	ENCODEHT000451524	2	524	Known	ISM	Suffix	0	0	0	1
32200	451525	ENSG00000149798.4	ENCODEHT000451525	CDC42EP2	ENCODEHT000451525	1	1546	Known	Genomic	None	0	0	1	2
44975	451526	ENSG00000187741.14	ENCODEHT000451526	FANCA	ENCODEHT000451526	24	4459	Known	NIC	None	0	0	1	0
44975	451527	ENSG00000187741.14	ENCODEHT000451527	FANCA	ENCODEHT000451527	42	5322	Known	NNC	None	0	0	1	0
32201	451528	ENSG00000133884.9	ENCODEHT000451528	DPF2	ENCODEHT000451528	3	1363	Known	ISM	Prefix	1	1	0	0
44975	451529	ENSG00000187741.14	ENCODEHT000451529	FANCA	ENCODEHT000451529	43	5401	Known	NNC	None	0	0	1	0
44975	451530	ENSG00000187741.14	ENCODEHT000451530	FANCA	ENCODEHT000451530	4	2015	Known	ISM	Suffix	0	0	1	0
44975	451531	ENSG00000187741.14	ENCODEHT000451531	FANCA	ENCODEHT000451531	3	1391	Known	ISM	Suffix	0	0	0	1
32201	451532	ENSG00000133884.9	ENCODEHT000451532	DPF2	ENCODEHT000451532	2	1104	Known	ISM	Prefix	0	1	0	0
44975	451533	ENSG00000187741.14	ENCODEHT000451533	FANCA	ENCODEHT000451533	10	2067	Known	ISM	Suffix	0	0	1	0
46899	451534	ENSG00000004897.11	ENCODEHT000451534	CDC27	ENCODEHT000451534	6	793	Known	ISM	Both	0	1	0	0
46899	451535	ENSG00000004897.11	ENCODEHT000451535	CDC27	ENCODEHT000451535	9	1206	Known	NIC	None	0	1	0	0
44974	451536	ENSG00000158805.11	ENCODEHT000451536	ZNF276	ENCODEHT000451536	1	2011	Known	Genomic	None	3	3	2	1
22793	451537	ENSG00000128609.14	ENCODEHT000451537	NDUFA5	ENCODEHT000451537	3	291	Known	ISM	Suffix	0	0	0	1
44975	451538	ENSG00000187741.14	ENCODEHT000451538	FANCA	ENCODEHT000451538	25	3410	Known	NIC	None	0	0	1	0
32201	451539	ENSG00000133884.9	ENCODEHT000451539	DPF2	ENCODEHT000451539	11	2417	Known	NNC	None	0	0	1	1
44975	451540	ENSG00000187741.14	ENCODEHT000451540	FANCA	ENCODEHT000451540	9	1158	Known	ISM	Suffix	0	1	0	0
44975	451541	ENSG00000187741.14	ENCODEHT000451541	FANCA	ENCODEHT000451541	18	2250	Known	ISM	Suffix	0	2	0	0
44975	451542	ENSG00000187741.14	ENCODEHT000451542	FANCA	ENCODEHT000451542	16	1938	Known	ISM	Suffix	4	3	0	0
44975	451543	ENSG00000187741.14	ENCODEHT000451543	FANCA	ENCODEHT000451543	15	2440	Known	NIC	None	1	0	0	0
44975	451544	ENSG00000187741.14	ENCODEHT000451544	FANCA	ENCODEHT000451544	29	3159	Known	NIC	None	1	0	0	0
32201	451545	ENSG00000133884.9	ENCODEHT000451545	DPF2	ENCODEHT000451545	11	2435	Known	NNC	None	0	0	1	0
44975	451546	ENSG00000187741.14	ENCODEHT000451546	FANCA	ENCODEHT000451546	14	1705	Known	NIC	None	0	1	0	0
32201	451547	ENSG00000133884.9	ENCODEHT000451547	DPF2	ENCODEHT000451547	10	1983	Known	ISM	Prefix	1	1	0	0
44975	451548	ENSG00000187741.14	ENCODEHT000451548	FANCA	ENCODEHT000451548	42	4355	Known	NIC	None	1	0	0	0
44975	451549	ENSG00000187741.14	ENCODEHT000451549	FANCA	ENCODEHT000451549	16	1751	Known	NIC	None	0	1	0	0
44975	451550	ENSG00000187741.14	ENCODEHT000451550	FANCA	ENCODEHT000451550	26	2907	Known	NNC	None	0	0	0	1
44975	451551	ENSG00000187741.14	ENCODEHT000451551	FANCA	ENCODEHT000451551	17	2011	Known	NNC	None	0	0	0	1
32201	451552	ENSG00000133884.9	ENCODEHT000451552	DPF2	ENCODEHT000451552	3	764	Known	ISM	Prefix	1	0	0	0
44975	451553	ENSG00000187741.14	ENCODEHT000451553	FANCA	ENCODEHT000451553	23	2627	Known	NIC	None	1	0	0	0
44975	451554	ENSG00000187741.14	ENCODEHT000451554	FANCA	ENCODEHT000451554	34	4076	Known	NIC	None	1	0	0	0
44975	451555	ENSG00000187741.14	ENCODEHT000451555	FANCA	ENCODEHT000451555	15	1776	Known	NIC	None	0	1	0	0
44975	451556	ENSG00000187741.14	ENCODEHT000451556	FANCA	ENCODEHT000451556	15	1702	Known	ISM	Suffix	0	0	0	2
44975	451557	ENSG00000187741.14	ENCODEHT000451557	FANCA	ENCODEHT000451557	14	1618	Known	ISM	Suffix	0	2	0	0
44975	451558	ENSG00000187741.14	ENCODEHT000451558	FANCA	ENCODEHT000451558	15	1693	Known	NNC	None	0	0	0	1
46899	451559	ENSG00000004897.11	ENCODEHT000451559	CDC27	ENCODEHT000451559	9	1387	Known	NIC	None	0	1	0	0
1361	451560	ENSG00000117395.12	ENCODEHT000451560	EBNA1BP2	ENCODEHT000451560	8	1031	Known	NNC	None	0	1	0	0
44975	451561	ENSG00000187741.14	ENCODEHT000451561	FANCA	ENCODEHT000451561	16	1934	Known	NIC	None	0	1	0	0
1361	451562	ENSG00000117395.12	ENCODEHT000451562	EBNA1BP2	ENCODEHT000451562	8	1007	Known	ISM	Prefix	2	0	0	0
44975	451563	ENSG00000187741.14	ENCODEHT000451563	FANCA	ENCODEHT000451563	26	2848	Known	ISM	Suffix	1	0	0	0
95825	451564	ENCODEHG000095825	ENCODEHT000451564	ENCODEHG000095825	ENCODEHT000451564	1	2321	Antisense	Antisense	None	3	8	0	0
95826	451565	ENCODEHG000095826	ENCODEHT000451565	ENCODEHG000095826	ENCODEHT000451565	1	1345	Antisense	Antisense	None	1	1	0	0
44975	451566	ENSG00000187741.14	ENCODEHT000451566	FANCA	ENCODEHT000451566	41	4285	Known	NIC	None	0	0	1	0
44975	451567	ENSG00000187741.14	ENCODEHT000451567	FANCA	ENCODEHT000451567	31	3389	Known	NIC	None	1	0	0	0
22793	451568	ENSG00000128609.14	ENCODEHT000451568	NDUFA5	ENCODEHT000451568	1	993	Known	Genomic	None	1	0	0	0
22793	451569	ENSG00000128609.14	ENCODEHT000451569	NDUFA5	ENCODEHT000451569	4	1413	Known	ISM	Prefix	0	1	0	0
44975	451570	ENSG00000187741.14	ENCODEHT000451570	FANCA	ENCODEHT000451570	43	4502	Known	NIC	None	0	0	1	0
44975	451571	ENSG00000187741.14	ENCODEHT000451571	FANCA	ENCODEHT000451571	21	2464	Known	ISM	Suffix	1	0	0	0
44975	451572	ENSG00000187741.14	ENCODEHT000451572	FANCA	ENCODEHT000451572	14	1578	Known	NIC	None	0	1	0	0
44975	451573	ENSG00000187741.14	ENCODEHT000451573	FANCA	ENCODEHT000451573	5	629	Known	ISM	Suffix	0	0	0	1
22793	451574	ENSG00000128609.14	ENCODEHT000451574	NDUFA5	ENCODEHT000451574	1	1152	Known	Genomic	None	0	1	0	0
44975	451575	ENSG00000187741.14	ENCODEHT000451575	FANCA	ENCODEHT000451575	15	1629	Known	ISM	Suffix	0	0	0	1
44975	451576	ENSG00000187741.14	ENCODEHT000451576	FANCA	ENCODEHT000451576	1	432	Known	Genomic	None	0	0	0	1
95827	451577	ENCODEHG000095827	ENCODEHT000451577	ENCODEHG000095827	ENCODEHT000451577	1	2051	Antisense	Antisense	None	3	2	0	0
44975	451578	ENSG00000187741.14	ENCODEHT000451578	FANCA	ENCODEHT000451578	14	1702	Known	NIC	None	1	0	0	0
95828	451579	ENCODEHG000095828	ENCODEHT000451579	ENCODEHG000095828	ENCODEHT000451579	1	2564	Antisense	Antisense	None	0	1	0	0
95829	451580	ENCODEHG000095829	ENCODEHT000451580	ENCODEHG000095829	ENCODEHT000451580	1	1369	Antisense	Antisense	None	1	0	0	0
44975	451581	ENSG00000187741.14	ENCODEHT000451581	FANCA	ENCODEHT000451581	17	2029	Known	NIC	None	0	1	0	0
1361	451582	ENSG00000117395.12	ENCODEHT000451582	EBNA1BP2	ENCODEHT000451582	7	849	Known	ISM	Prefix	4	5	0	0
46899	451583	ENSG00000004897.11	ENCODEHT000451583	CDC27	ENCODEHT000451583	1	1063	Known	Genomic	None	1	0	0	0
56816	451584	ENSG00000198034.10	ENCODEHT000451584	RPS4X	ENCODEHT000451584	4	465	Known	ISM	Suffix	0	0	1	1
95830	451585	ENCODEHG000095830	ENCODEHT000451585	ENCODEHG000095830	ENCODEHT000451585	1	1100	Antisense	Antisense	None	0	1	0	0
44975	451586	ENSG00000187741.14	ENCODEHT000451586	FANCA	ENCODEHT000451586	7	808	Known	ISM	Suffix	0	0	1	0
95831	451587	ENCODEHG000095831	ENCODEHT000451587	ENCODEHG000095831	ENCODEHT000451587	1	1	Antisense	Antisense	None	0	1	0	0
32201	451588	ENSG00000133884.9	ENCODEHT000451588	DPF2	ENCODEHT000451588	11	2410	Known	NNC	None	0	0	1	0
22795	451589	ENSG00000230442.5	ENCODEHT000451589	AC006333.1	ENCODEHT000451589	1	2551	Known	Genomic	None	1	0	0	0
44975	451590	ENSG00000187741.14	ENCODEHT000451590	FANCA	ENCODEHT000451590	17	2001	Known	NIC	None	1	0	0	0
46899	451591	ENSG00000004897.11	ENCODEHT000451591	CDC27	ENCODEHT000451591	9	1156	Known	ISM	Prefix	0	1	0	0
95832	451592	ENCODEHG000095832	ENCODEHT000451592	ENCODEHG000095832	ENCODEHT000451592	1	1876	Antisense	Antisense	None	0	1	0	0
46899	451593	ENSG00000004897.11	ENCODEHT000451593	CDC27	ENCODEHT000451593	8	1058	Known	NIC	None	0	1	0	0
44975	451594	ENSG00000187741.14	ENCODEHT000451594	FANCA	ENCODEHT000451594	18	2126	Known	NIC	None	1	0	0	0
22794	451595	ENSG00000146809.12	ENCODEHT000451595	ASB15	ENCODEHT000451595	1	851	Known	Genomic	None	1	0	0	0
95833	451596	ENCODEHG000095833	ENCODEHT000451596	ENCODEHG000095833	ENCODEHT000451596	1	871	Antisense	Antisense	None	1	0	0	0
44975	451597	ENSG00000187741.14	ENCODEHT000451597	FANCA	ENCODEHT000451597	17	1971	Known	ISM	Suffix	1	0	0	0
46899	451598	ENSG00000004897.11	ENCODEHT000451598	CDC27	ENCODEHT000451598	8	975	Known	NNC	None	1	0	0	0
22796	451599	ENSG00000170807.11	ENCODEHT000451599	LMOD2	ENCODEHT000451599	1	1045	Known	Genomic	None	0	1	0	0
44975	451600	ENSG00000187741.14	ENCODEHT000451600	FANCA	ENCODEHT000451600	22	2569	Known	NIC	None	1	0	0	0
22797	451601	ENSG00000106299.7	ENCODEHT000451601	WASL	ENCODEHT000451601	1	552	Known	Genomic	None	2	5	4	3
46899	451602	ENSG00000004897.11	ENCODEHT000451602	CDC27	ENCODEHT000451602	8	1025	Known	ISM	Prefix	0	2	0	0
44975	451603	ENSG00000187741.14	ENCODEHT000451603	FANCA	ENCODEHT000451603	17	2002	Known	ISM	Suffix	1	0	0	0
46899	451604	ENSG00000004897.11	ENCODEHT000451604	CDC27	ENCODEHT000451604	1	1560	Known	Genomic	None	0	1	0	0
44975	451605	ENSG00000187741.14	ENCODEHT000451605	FANCA	ENCODEHT000451605	21	2460	Known	ISM	Suffix	1	0	0	0
44975	451606	ENSG00000187741.14	ENCODEHT000451606	FANCA	ENCODEHT000451606	15	1678	Known	NIC	None	0	1	0	0
46899	451607	ENSG00000004897.11	ENCODEHT000451607	CDC27	ENCODEHT000451607	6	892	Known	ISM	Prefix	1	1	0	0
1361	451608	ENSG00000117395.12	ENCODEHT000451608	EBNA1BP2	ENCODEHT000451608	6	755	Known	ISM	Prefix	3	3	0	0
44975	451609	ENSG00000187741.14	ENCODEHT000451609	FANCA	ENCODEHT000451609	18	2162	Known	ISM	Suffix	0	1	0	0
22797	451610	ENSG00000106299.7	ENCODEHT000451610	WASL	ENCODEHT000451610	1	857	Known	Genomic	None	0	0	0	1
46901	451611	ENSG00000262265.2	ENCODEHT000451611	AC002558.3	ENCODEHT000451611	1	1093	Known	ISM	None	0	1	0	0
95834	451612	ENCODEHG000095834	ENCODEHT000451612	ENCODEHG000095834	ENCODEHT000451612	1	1947	Antisense	Antisense	None	0	2	0	0
44975	451613	ENSG00000187741.14	ENCODEHT000451613	FANCA	ENCODEHT000451613	15	1721	Known	ISM	Suffix	0	1	0	0
95835	451614	ENCODEHG000095835	ENCODEHT000451614	ENCODEHG000095835	ENCODEHT000451614	1	1299	Antisense	Antisense	None	0	1	0	0
32201	451615	ENSG00000133884.9	ENCODEHT000451615	DPF2	ENCODEHT000451615	9	2324	Known	NNC	None	0	0	1	0
22797	451616	ENSG00000106299.7	ENCODEHT000451616	WASL	ENCODEHT000451616	4	949	Known	ISM	Suffix	0	0	0	1
46899	451617	ENSG00000004897.11	ENCODEHT000451617	CDC27	ENCODEHT000451617	1	2137	Known	Genomic	None	4	2	0	0
44975	451618	ENSG00000187741.14	ENCODEHT000451618	FANCA	ENCODEHT000451618	16	1999	Known	NIC	None	0	0	1	0
32201	451619	ENSG00000133884.9	ENCODEHT000451619	DPF2	ENCODEHT000451619	10	2364	Known	ISM	Suffix	0	0	1	2
32201	451620	ENSG00000133884.9	ENCODEHT000451620	DPF2	ENCODEHT000451620	10	2368	Known	NNC	None	0	0	1	0
95836	451621	ENCODEHG000095836	ENCODEHT000451621	ENCODEHG000095836	ENCODEHT000451621	1	1700	Antisense	Antisense	None	1	1	0	0
44975	451622	ENSG00000187741.14	ENCODEHT000451622	FANCA	ENCODEHT000451622	12	1302	Known	ISM	Suffix	2	0	0	0
1361	451623	ENSG00000117395.12	ENCODEHT000451623	EBNA1BP2	ENCODEHT000451623	5	701	Known	ISM	Prefix	2	2	0	0
95837	451624	ENCODEHG000095837	ENCODEHT000451624	ENCODEHG000095837	ENCODEHT000451624	2	2714	Antisense	Antisense	None	1	0	0	0
44975	451625	ENSG00000187741.14	ENCODEHT000451625	FANCA	ENCODEHT000451625	16	1882	Known	NIC	None	0	1	0	0
22797	451626	ENSG00000106299.7	ENCODEHT000451626	WASL	ENCODEHT000451626	1	1541	Known	Genomic	None	1	0	0	0
32201	451627	ENSG00000133884.9	ENCODEHT000451627	DPF2	ENCODEHT000451627	9	2203	Known	ISM	Suffix	0	0	1	2
44975	451628	ENSG00000187741.14	ENCODEHT000451628	FANCA	ENCODEHT000451628	18	2291	Known	NIC	None	0	1	0	0
46899	451629	ENSG00000004897.11	ENCODEHT000451629	CDC27	ENCODEHT000451629	1	769	Known	Genomic	None	0	1	0	0
44975	451630	ENSG00000187741.14	ENCODEHT000451630	FANCA	ENCODEHT000451630	24	2699	Known	NNC	None	0	0	1	0
22797	451631	ENSG00000106299.7	ENCODEHT000451631	WASL	ENCODEHT000451631	6	962	Known	ISM	Prefix	4	3	0	0
95837	451632	ENCODEHG000095837	ENCODEHT000451632	ENCODEHG000095837	ENCODEHT000451632	1	1498	Antisense	Genomic	None	2	6	0	0
44975	451633	ENSG00000187741.14	ENCODEHT000451633	FANCA	ENCODEHT000451633	33	3585	Known	ISM	Suffix	0	0	1	0
44975	451634	ENSG00000187741.14	ENCODEHT000451634	FANCA	ENCODEHT000451634	17	1983	Known	NIC	None	0	1	0	0
32201	451635	ENSG00000133884.9	ENCODEHT000451635	DPF2	ENCODEHT000451635	8	2007	Known	ISM	Suffix	0	0	3	2
44975	451636	ENSG00000187741.14	ENCODEHT000451636	FANCA	ENCODEHT000451636	13	1474	Known	ISM	Suffix	0	0	1	0
1361	451637	ENSG00000117395.12	ENCODEHT000451637	EBNA1BP2	ENCODEHT000451637	4	597	Known	ISM	Both	0	0	0	1
44975	451638	ENSG00000187741.14	ENCODEHT000451638	FANCA	ENCODEHT000451638	24	2702	Known	ISM	Suffix	0	0	0	1
95837	451639	ENCODEHG000095837	ENCODEHT000451639	ENCODEHG000095837	ENCODEHT000451639	2	1675	Antisense	Genomic	None	0	1	0	0
32201	451640	ENSG00000133884.9	ENCODEHT000451640	DPF2	ENCODEHT000451640	9	1068	Known	NNC	None	0	0	1	0
1361	451641	ENSG00000117395.12	ENCODEHT000451641	EBNA1BP2	ENCODEHT000451641	3	672	Known	ISM	Both	0	0	0	2
95837	451642	ENCODEHG000095837	ENCODEHT000451642	ENCODEHG000095837	ENCODEHT000451642	1	2420	Antisense	Genomic	None	7	12	0	0
32201	451643	ENSG00000133884.9	ENCODEHT000451643	DPF2	ENCODEHT000451643	8	2011	Known	NIC	None	0	0	1	0
7055	451644	ENSG00000158417.10	ENCODEHT000451644	EIF5B	ENCODEHT000451644	1	468	Known	ISM	None	0	1	13	14
44975	451645	ENSG00000187741.14	ENCODEHT000451645	FANCA	ENCODEHT000451645	8	902	Known	ISM	Suffix	0	0	0	1
44975	451646	ENSG00000187741.14	ENCODEHT000451646	FANCA	ENCODEHT000451646	12	1306	Known	ISM	Suffix	0	0	0	1
1361	451647	ENSG00000117395.12	ENCODEHT000451647	EBNA1BP2	ENCODEHT000451647	1	725	Known	Genomic	None	1	0	0	0
95838	451648	ENCODEHG000095838	ENCODEHT000451648	ENCODEHG000095838	ENCODEHT000451648	1	1954	Antisense	Antisense	None	0	1	0	0
44975	451649	ENSG00000187741.14	ENCODEHT000451649	FANCA	ENCODEHT000451649	22	2510	Known	ISM	Suffix	1	0	0	0
1363	451650	ENSG00000243710.7	ENCODEHT000451650	CFAP57	ENCODEHT000451650	1	1087	Known	Genomic	None	2	3	0	0
22797	451651	ENSG00000106299.7	ENCODEHT000451651	WASL	ENCODEHT000451651	4	769	Known	ISM	Prefix	2	0	0	0
1363	451652	ENSG00000243710.7	ENCODEHT000451652	CFAP57	ENCODEHT000451652	14	2279	Known	NIC	None	6	12	0	1
1363	451653	ENSG00000243710.7	ENCODEHT000451653	CFAP57	ENCODEHT000451653	11	2424	Known	NIC	None	5	3	0	0
32201	451654	ENSG00000133884.9	ENCODEHT000451654	DPF2	ENCODEHT000451654	6	1838	Known	ISM	Suffix	0	0	0	1
1363	451655	ENSG00000243710.7	ENCODEHT000451655	CFAP57	ENCODEHT000451655	15	2492	Known	ISM	Suffix	9	10	0	0
44975	451656	ENSG00000187741.14	ENCODEHT000451656	FANCA	ENCODEHT000451656	12	2519	Known	NIC	None	1	0	0	0
95839	451657	ENCODEHG000095839	ENCODEHT000451657	ENCODEHG000095839	ENCODEHT000451657	1	1305	Antisense	Antisense	None	0	1	0	0
1363	451658	ENSG00000243710.7	ENCODEHT000451658	CFAP57	ENCODEHT000451658	8	1278	Known	ISM	Prefix	0	1	0	0
44975	451659	ENSG00000187741.14	ENCODEHT000451659	FANCA	ENCODEHT000451659	8	1249	Known	NIC	None	1	0	0	0
95840	451660	ENCODEHG000095840	ENCODEHT000451660	ENCODEHG000095840	ENCODEHT000451660	1	1449	Antisense	Antisense	None	3	0	0	0
44975	451661	ENSG00000187741.14	ENCODEHT000451661	FANCA	ENCODEHT000451661	15	1827	Known	NIC	None	1	0	0	0
95841	451662	ENCODEHG000095841	ENCODEHT000451662	ENCODEHG000095841	ENCODEHT000451662	1	1440	Antisense	Antisense	None	0	1	0	0
1363	451663	ENSG00000243710.7	ENCODEHT000451663	CFAP57	ENCODEHT000451663	12	2598	Known	ISM	Prefix	1	3	0	0
1363	451664	ENSG00000243710.7	ENCODEHT000451664	CFAP57	ENCODEHT000451664	14	2318	Known	NIC	None	4	8	0	0
46899	451665	ENSG00000004897.11	ENCODEHT000451665	CDC27	ENCODEHT000451665	1	1904	Known	Genomic	None	1	3	0	0
10767	451666	ENSG00000114391.12	ENCODEHT000451666	RPL24	ENCODEHT000451666	5	481	Known	ISM	Suffix	0	0	0	1
95842	451667	ENCODEHG000095842	ENCODEHT000451667	ENCODEHG000095842	ENCODEHT000451667	1	1775	Antisense	Antisense	None	1	0	0	0
95843	451668	ENCODEHG000095843	ENCODEHT000451668	ENCODEHG000095843	ENCODEHT000451668	1	829	Antisense	Antisense	None	0	1	0	0
1363	451669	ENSG00000243710.7	ENCODEHT000451669	CFAP57	ENCODEHT000451669	9	1368	Known	ISM	Prefix	2	3	0	0
95844	451670	ENCODEHG000095844	ENCODEHT000451670	ENCODEHG000095844	ENCODEHT000451670	1	2591	Antisense	Antisense	None	7	1	0	0
95845	451671	ENCODEHG000095845	ENCODEHT000451671	ENCODEHG000095845	ENCODEHT000451671	1	2104	Antisense	Antisense	None	1	1	0	0
1363	451672	ENSG00000243710.7	ENCODEHT000451672	CFAP57	ENCODEHT000451672	11	1618	Known	NNC	None	1	0	0	0
7055	451673	ENSG00000158417.10	ENCODEHT000451673	EIF5B	ENCODEHT000451673	1	492	Known	Genomic	None	0	0	0	2
32201	451674	ENSG00000133884.9	ENCODEHT000451674	DPF2	ENCODEHT000451674	4	1810	Known	ISM	Suffix	2	0	0	5
46903	451675	ENSG00000198336.9	ENCODEHT000451675	MYL4	ENCODEHT000451675	1	1322	Known	Genomic	None	0	1	0	0
44975	451676	ENSG00000187741.14	ENCODEHT000451676	FANCA	ENCODEHT000451676	17	1969	Known	NIC	None	0	1	0	0
46903	451677	ENSG00000198336.9	ENCODEHT000451677	MYL4	ENCODEHT000451677	8	989	Known	NNC	None	0	0	0	1
7055	451678	ENSG00000158417.10	ENCODEHT000451678	EIF5B	ENCODEHT000451678	1	211	Known	Genomic	None	0	0	1	1
95846	451679	ENCODEHG000095846	ENCODEHT000451679	ENCODEHG000095846	ENCODEHT000451679	1	642	Intergenic	Intergenic	None	0	0	1	1
44975	451680	ENSG00000187741.14	ENCODEHT000451680	FANCA	ENCODEHT000451680	2	349	Known	ISM	Both	0	0	0	1
22797	451681	ENSG00000106299.7	ENCODEHT000451681	WASL	ENCODEHT000451681	1	1312	Known	Genomic	None	0	0	0	1
1363	451682	ENSG00000243710.7	ENCODEHT000451682	CFAP57	ENCODEHT000451682	13	2105	Known	NIC	None	8	12	0	0
7056	451683	ENSG00000135945.9	ENCODEHT000451683	REV1	ENCODEHT000451683	1	476	Known	Genomic	None	0	0	0	3
46904	451684	ENSG00000259207.7	ENCODEHT000451684	ITGB3	ENCODEHT000451684	14	2823	Known	NNC	None	0	0	1	0
46904	451685	ENSG00000259207.7	ENCODEHT000451685	ITGB3	ENCODEHT000451685	14	2830	Known	ISM	Prefix	0	0	1	0
1363	451686	ENSG00000243710.7	ENCODEHT000451686	CFAP57	ENCODEHT000451686	14	2527	Known	NNC	None	1	0	0	0
44975	451687	ENSG00000187741.14	ENCODEHT000451687	FANCA	ENCODEHT000451687	9	1070	Known	ISM	Suffix	0	0	0	1
44975	451688	ENSG00000187741.14	ENCODEHT000451688	FANCA	ENCODEHT000451688	5	483	Known	NNC	None	0	0	1	0
7056	451689	ENSG00000135945.9	ENCODEHT000451689	REV1	ENCODEHT000451689	2	981	Known	ISM	Suffix	0	1	0	3
44975	451690	ENSG00000187741.14	ENCODEHT000451690	FANCA	ENCODEHT000451690	9	856	Known	ISM	Suffix	0	0	0	1
46904	451691	ENSG00000259207.7	ENCODEHT000451691	ITGB3	ENCODEHT000451691	10	1706	Known	ISM	Prefix	0	1	0	0
7056	451692	ENSG00000135945.9	ENCODEHT000451692	REV1	ENCODEHT000451692	18	3436	Known	ISM	Suffix	0	0	2	0
32201	451693	ENSG00000133884.9	ENCODEHT000451693	DPF2	ENCODEHT000451693	3	1310	Known	NNC	None	0	0	0	1
1363	451694	ENSG00000243710.7	ENCODEHT000451694	CFAP57	ENCODEHT000451694	13	2135	Known	NNC	None	1	0	0	0
95847	451695	ENCODEHG000095847	ENCODEHT000451695	ENCODEHG000095847	ENCODEHT000451695	1	648	Antisense	Antisense	None	0	1	0	0
32201	451696	ENSG00000133884.9	ENCODEHT000451696	DPF2	ENCODEHT000451696	3	1701	Known	ISM	Suffix	0	1	0	0
7055	451697	ENSG00000158417.10	ENCODEHT000451697	EIF5B	ENCODEHT000451697	1	852	Known	Genomic	None	0	0	1	0
1363	451698	ENSG00000243710.7	ENCODEHT000451698	CFAP57	ENCODEHT000451698	10	2200	Known	NNC	None	1	0	0	0
46904	451699	ENSG00000259207.7	ENCODEHT000451699	ITGB3	ENCODEHT000451699	9	1214	Known	ISM	Suffix	0	0	1	0
32201	451700	ENSG00000133884.9	ENCODEHT000451700	DPF2	ENCODEHT000451700	2	2257	Known	ISM	Suffix	0	0	5	2
44975	451701	ENSG00000187741.14	ENCODEHT000451701	FANCA	ENCODEHT000451701	42	4256	Known	ISM	Suffix	0	0	0	1
7056	451702	ENSG00000135945.9	ENCODEHT000451702	REV1	ENCODEHT000451702	4	1205	Known	ISM	Suffix	1	0	1	1
1363	451703	ENSG00000243710.7	ENCODEHT000451703	CFAP57	ENCODEHT000451703	4	1115	Known	ISM	Prefix	1	0	0	0
46904	451704	ENSG00000259207.7	ENCODEHT000451704	ITGB3	ENCODEHT000451704	11	1940	Known	ISM	Suffix	0	1	0	0
44975	451705	ENSG00000187741.14	ENCODEHT000451705	FANCA	ENCODEHT000451705	3	1514	Known	ISM	Both	0	0	0	1
7056	451706	ENSG00000135945.9	ENCODEHT000451706	REV1	ENCODEHT000451706	5	1002	Known	ISM	Suffix	0	0	0	2
7056	451707	ENSG00000135945.9	ENCODEHT000451707	REV1	ENCODEHT000451707	19	3022	Known	NNC	None	1	0	0	0
46904	451708	ENSG00000259207.7	ENCODEHT000451708	ITGB3	ENCODEHT000451708	10	2200	Known	ISM	Suffix	1	0	0	0
7056	451709	ENSG00000135945.9	ENCODEHT000451709	REV1	ENCODEHT000451709	7	1680	Known	ISM	Suffix	0	0	0	4
95848	451710	ENCODEHG000095848	ENCODEHT000451710	ENCODEHG000095848	ENCODEHT000451710	1	670	Antisense	Antisense	None	0	1	0	0
46904	451711	ENSG00000259207.7	ENCODEHT000451711	ITGB3	ENCODEHT000451711	8	4085	Known	NNC	None	0	0	1	0
44974	451712	ENSG00000158805.11	ENCODEHT000451712	ZNF276	ENCODEHT000451712	1	911	Known	Genomic	None	0	0	1	2
7056	451713	ENSG00000135945.9	ENCODEHT000451713	REV1	ENCODEHT000451713	9	1974	Known	ISM	Suffix	1	0	0	0
17186	451714	ENSG00000019582.14	ENCODEHT000451714	CD74	ENCODEHT000451714	8	1452	Known	NIC	None	0	0	0	1
7056	451715	ENSG00000135945.9	ENCODEHT000451715	REV1	ENCODEHT000451715	1	377	Known	Genomic	None	0	0	2	0
46904	451716	ENSG00000259207.7	ENCODEHT000451716	ITGB3	ENCODEHT000451716	5	1522	Known	ISM	Suffix	0	0	0	1
7056	451717	ENSG00000135945.9	ENCODEHT000451717	REV1	ENCODEHT000451717	22	4711	Known	NNC	None	0	0	1	0
1363	451718	ENSG00000243710.7	ENCODEHT000451718	CFAP57	ENCODEHT000451718	13	2132	Known	NIC	None	0	1	0	0
44975	451719	ENSG00000187741.14	ENCODEHT000451719	FANCA	ENCODEHT000451719	14	1884	Known	ISM	Prefix	0	1	0	0
7056	451720	ENSG00000135945.9	ENCODEHT000451720	REV1	ENCODEHT000451720	10	1858	Known	ISM	Suffix	1	0	0	0
46904	451721	ENSG00000259207.7	ENCODEHT000451721	ITGB3	ENCODEHT000451721	5	4189	Known	ISM	Suffix	0	0	1	0
95849	451722	ENCODEHG000095849	ENCODEHT000451722	ENCODEHG000095849	ENCODEHT000451722	2	2353	Antisense	Antisense	None	1	0	0	0
95850	451723	ENCODEHG000095850	ENCODEHT000451723	ENCODEHG000095850	ENCODEHT000451723	1	1101	Antisense	Antisense	None	1	1	0	0
7056	451724	ENSG00000135945.9	ENCODEHT000451724	REV1	ENCODEHT000451724	14	2858	Known	NNC	None	0	0	1	0
46904	451725	ENSG00000259207.7	ENCODEHT000451725	ITGB3	ENCODEHT000451725	2	800	Known	ISM	Suffix	0	0	0	1
44975	451726	ENSG00000187741.14	ENCODEHT000451726	FANCA	ENCODEHT000451726	12	1327	Known	ISM	Prefix	0	0	0	1
1363	451727	ENSG00000243710.7	ENCODEHT000451727	CFAP57	ENCODEHT000451727	3	1463	Known	ISM	Both	0	3	0	0
1363	451728	ENSG00000243710.7	ENCODEHT000451728	CFAP57	ENCODEHT000451728	10	1661	Known	NIC	None	0	1	0	0
32201	451729	ENSG00000133884.9	ENCODEHT000451729	DPF2	ENCODEHT000451729	1	1345	Known	ISM	None	22	38	24	36
46905	451730	ENSG00000259753.1	ENCODEHT000451730	AC068234.1	ENCODEHT000451730	1	1997	Known	Genomic	None	0	0	4	2
44975	451731	ENSG00000187741.14	ENCODEHT000451731	FANCA	ENCODEHT000451731	28	2754	Known	ISM	Prefix	0	0	0	1
44975	451732	ENSG00000187741.14	ENCODEHT000451732	FANCA	ENCODEHT000451732	1	547	Known	Genomic	None	0	1	0	0
1363	451733	ENSG00000243710.7	ENCODEHT000451733	CFAP57	ENCODEHT000451733	5	819	Known	ISM	Prefix	2	0	0	0
46905	451734	ENSG00000259753.1	ENCODEHT000451734	AC068234.1	ENCODEHT000451734	1	1582	Known	Genomic	None	0	0	21	44
22800	451735	ENSG00000228211.2	ENCODEHT000451735	HYAL6P	ENCODEHT000451735	2	562	Known	NNC	None	0	1	0	0
44975	451736	ENSG00000187741.14	ENCODEHT000451736	FANCA	ENCODEHT000451736	1	317	Known	ISM	None	0	0	1	1
1363	451737	ENSG00000243710.7	ENCODEHT000451737	CFAP57	ENCODEHT000451737	8	1194	Known	ISM	Prefix	2	2	0	0
44975	451738	ENSG00000187741.14	ENCODEHT000451738	FANCA	ENCODEHT000451738	25	2347	Known	ISM	Prefix	0	1	0	0
22801	451739	ENSG00000106302.9	ENCODEHT000451739	HYAL4	ENCODEHT000451739	8	2459	Known	NIC	None	1	0	0	0
22801	451740	ENSG00000106302.9	ENCODEHT000451740	HYAL4	ENCODEHT000451740	10	2818	Known	NNC	None	1	0	0	0
17186	451741	ENSG00000019582.14	ENCODEHT000451741	CD74	ENCODEHT000451741	7	1246	Known	NIC	None	0	0	0	2
22801	451742	ENSG00000106302.9	ENCODEHT000451742	HYAL4	ENCODEHT000451742	8	2455	Known	NNC	None	0	1	0	0
1363	451743	ENSG00000243710.7	ENCODEHT000451743	CFAP57	ENCODEHT000451743	11	2561	Known	ISM	Prefix	0	1	0	0
7056	451744	ENSG00000135945.9	ENCODEHT000451744	REV1	ENCODEHT000451744	12	2058	Known	NNC	None	0	0	0	1
22801	451745	ENSG00000106302.9	ENCODEHT000451745	HYAL4	ENCODEHT000451745	6	2324	Known	NIC	None	1	1	0	0
44975	451746	ENSG00000187741.14	ENCODEHT000451746	FANCA	ENCODEHT000451746	12	1067	Known	ISM	Both	0	0	1	0
1363	451747	ENSG00000243710.7	ENCODEHT000451747	CFAP57	ENCODEHT000451747	14	2309	Known	NIC	None	1	0	0	0
44975	451748	ENSG00000187741.14	ENCODEHT000451748	FANCA	ENCODEHT000451748	3	224	Known	ISM	Suffix	0	0	0	1
32201	451749	ENSG00000133884.9	ENCODEHT000451749	DPF2	ENCODEHT000451749	2	938	Known	Genomic	None	0	0	0	1
44975	451750	ENSG00000187741.14	ENCODEHT000451750	FANCA	ENCODEHT000451750	26	2426	Known	NNC	None	0	0	0	1
22801	451751	ENSG00000106302.9	ENCODEHT000451751	HYAL4	ENCODEHT000451751	7	2121	Known	NIC	None	0	1	0	0
44975	451752	ENSG00000187741.14	ENCODEHT000451752	FANCA	ENCODEHT000451752	26	2442	Known	NIC	None	0	0	1	0
95851	451753	ENCODEHG000095851	ENCODEHT000451753	ENCODEHG000095851	ENCODEHT000451753	1	1337	Intergenic	Intergenic	None	0	1	0	0
50757	451754	ENSG00000105254.11	ENCODEHT000451754	TBCB	ENCODEHT000451754	6	870	Known	NNC	None	0	0	1	0
50757	451755	ENSG00000105254.11	ENCODEHT000451755	TBCB	ENCODEHT000451755	6	855	Known	NNC	None	0	0	0	1
44975	451756	ENSG00000187741.14	ENCODEHT000451756	FANCA	ENCODEHT000451756	26	2446	Known	ISM	Prefix	1	0	0	0
44975	451757	ENSG00000187741.14	ENCODEHT000451757	FANCA	ENCODEHT000451757	15	1422	Known	NNC	None	0	0	1	0
22800	451758	ENSG00000228211.2	ENCODEHT000451758	HYAL6P	ENCODEHT000451758	1	783	Known	Genomic	None	1	0	0	0
1363	451759	ENSG00000243710.7	ENCODEHT000451759	CFAP57	ENCODEHT000451759	11	1665	Known	NNC	None	2	0	0	0
7056	451760	ENSG00000135945.9	ENCODEHT000451760	REV1	ENCODEHT000451760	6	1236	Known	ISM	Suffix	0	0	1	0
95852	451761	ENCODEHG000095852	ENCODEHT000451761	ENCODEHG000095852	ENCODEHT000451761	1	1407	Antisense	Antisense	None	0	2	0	0
95853	451762	ENCODEHG000095853	ENCODEHT000451762	ENCODEHG000095853	ENCODEHT000451762	1	1724	Antisense	Antisense	None	1	1	0	0
95854	451763	ENCODEHG000095854	ENCODEHT000451763	ENCODEHG000095854	ENCODEHT000451763	1	2344	Antisense	Antisense	None	0	0	1	1
7056	451764	ENSG00000135945.9	ENCODEHT000451764	REV1	ENCODEHT000451764	20	3690	Known	NNC	None	0	1	0	0
22801	451765	ENSG00000106302.9	ENCODEHT000451765	HYAL4	ENCODEHT000451765	5	2253	Known	NNC	None	2	1	0	0
1363	451766	ENSG00000243710.7	ENCODEHT000451766	CFAP57	ENCODEHT000451766	12	2637	Known	ISM	Prefix	1	0	0	0
44975	451767	ENSG00000187741.14	ENCODEHT000451767	FANCA	ENCODEHT000451767	1	602	Known	Genomic	None	0	1	0	0
7056	451768	ENSG00000135945.9	ENCODEHT000451768	REV1	ENCODEHT000451768	17	3033	Known	ISM	None	1	0	0	0
44975	451769	ENSG00000187741.14	ENCODEHT000451769	FANCA	ENCODEHT000451769	15	1880	Known	NIC	None	1	0	0	0
50757	451770	ENSG00000105254.11	ENCODEHT000451770	TBCB	ENCODEHT000451770	5	749	Known	ISM	Suffix	0	0	0	1
7056	451771	ENSG00000135945.9	ENCODEHT000451771	REV1	ENCODEHT000451771	13	1839	Known	NIC	None	1	0	0	0
22801	451772	ENSG00000106302.9	ENCODEHT000451772	HYAL4	ENCODEHT000451772	4	2183	Known	NIC	None	1	0	0	0
44975	451773	ENSG00000187741.14	ENCODEHT000451773	FANCA	ENCODEHT000451773	14	2279	Known	ISM	Prefix	1	0	0	0
7056	451774	ENSG00000135945.9	ENCODEHT000451774	REV1	ENCODEHT000451774	15	2084	Known	ISM	Both	1	2	0	0
44975	451775	ENSG00000187741.14	ENCODEHT000451775	FANCA	ENCODEHT000451775	13	2139	Known	ISM	Prefix	1	0	0	0
50757	451776	ENSG00000105254.11	ENCODEHT000451776	TBCB	ENCODEHT000451776	4	745	Known	NNC	None	0	0	1	0
44975	451777	ENSG00000187741.14	ENCODEHT000451777	FANCA	ENCODEHT000451777	13	1677	Known	NIC	None	0	1	0	0
95855	451778	ENCODEHG000095855	ENCODEHT000451778	ENCODEHG000095855	ENCODEHT000451778	1	379	Antisense	Antisense	None	0	1	0	0
7056	451779	ENSG00000135945.9	ENCODEHT000451779	REV1	ENCODEHT000451779	7	1028	Known	ISM	Both	0	1	0	0
1363	451780	ENSG00000243710.7	ENCODEHT000451780	CFAP57	ENCODEHT000451780	9	1407	Known	ISM	Prefix	1	4	0	0
44975	451781	ENSG00000187741.14	ENCODEHT000451781	FANCA	ENCODEHT000451781	12	2028	Known	NIC	None	1	0	0	0
95856	451782	ENCODEHG000095856	ENCODEHT000451782	ENCODEHG000095856	ENCODEHT000451782	1	2343	Antisense	Antisense	None	0	1	0	0
44975	451783	ENSG00000187741.14	ENCODEHT000451783	FANCA	ENCODEHT000451783	3	1215	Known	ISM	Both	0	1	0	0
7056	451784	ENSG00000135945.9	ENCODEHT000451784	REV1	ENCODEHT000451784	15	2218	Known	ISM	Suffix	2	0	0	0
95857	451785	ENCODEHG000095857	ENCODEHT000451785	ENCODEHG000095857	ENCODEHT000451785	1	1958	Intergenic	Intergenic	None	1	0	0	0
44975	451786	ENSG00000187741.14	ENCODEHT000451786	FANCA	ENCODEHT000451786	14	1754	Known	NNC	None	1	0	0	0
44975	451787	ENSG00000187741.14	ENCODEHT000451787	FANCA	ENCODEHT000451787	11	1012	Known	ISM	Prefix	0	1	0	0
95858	451788	ENCODEHG000095858	ENCODEHT000451788	ENCODEHG000095858	ENCODEHT000451788	1	877	Antisense	Antisense	None	1	0	0	0
7056	451789	ENSG00000135945.9	ENCODEHT000451789	REV1	ENCODEHT000451789	17	3036	Known	ISM	Suffix	0	1	0	0
1363	451790	ENSG00000243710.7	ENCODEHT000451790	CFAP57	ENCODEHT000451790	15	2486	Known	NNC	None	0	1	0	0
95859	451791	ENCODEHG000095859	ENCODEHT000451791	ENCODEHG000095859	ENCODEHT000451791	1	605	Antisense	Antisense	None	1	0	0	0
7056	451792	ENSG00000135945.9	ENCODEHT000451792	REV1	ENCODEHT000451792	10	1583	Known	NNC	None	1	0	0	0
95860	451793	ENCODEHG000095860	ENCODEHT000451793	ENCODEHG000095860	ENCODEHT000451793	1	1618	Antisense	Antisense	None	0	1	0	0
46908	451794	ENSG00000263293.2	ENCODEHT000451794	THCAT158	ENCODEHT000451794	1	541	Known	Genomic	None	0	0	1	0
7056	451795	ENSG00000135945.9	ENCODEHT000451795	REV1	ENCODEHT000451795	14	2432	Known	ISM	Prefix	0	1	0	0
95861	451796	ENCODEHG000095861	ENCODEHT000451796	ENCODEHG000095861	ENCODEHT000451796	1	216	Antisense	Antisense	None	0	0	1	0
46905	451797	ENSG00000259753.1	ENCODEHT000451797	AC068234.1	ENCODEHT000451797	1	1495	Known	Genomic	None	0	1	1	1
22806	451798	ENSG00000242593.5	ENCODEHT000451798	AC006148.1	ENCODEHT000451798	1	1820	Known	Genomic	None	0	1	0	0
7056	451799	ENSG00000135945.9	ENCODEHT000451799	REV1	ENCODEHT000451799	2	355	Known	ISM	Both	1	0	0	0
1363	451800	ENSG00000243710.7	ENCODEHT000451800	CFAP57	ENCODEHT000451800	2	1890	Known	ISM	Prefix	0	2	0	0
46905	451801	ENSG00000259753.1	ENCODEHT000451801	AC068234.1	ENCODEHT000451801	1	1115	Known	Genomic	None	0	0	1	2
95862	451802	ENCODEHG000095862	ENCODEHT000451802	ENCODEHG000095862	ENCODEHT000451802	1	1390	Intergenic	Intergenic	None	1	0	0	0
95863	451803	ENCODEHG000095863	ENCODEHT000451803	ENCODEHG000095863	ENCODEHT000451803	1	630	Antisense	Antisense	None	0	0	0	1
95864	451804	ENCODEHG000095864	ENCODEHT000451804	ENCODEHG000095864	ENCODEHT000451804	1	1071	Intergenic	Intergenic	None	0	1	0	0
46909	451805	ENSG00000178852.15	ENCODEHT000451805	EFCAB13	ENCODEHT000451805	7	998	Known	NIC	None	1	0	0	0
95865	451806	ENCODEHG000095865	ENCODEHT000451806	ENCODEHG000095865	ENCODEHT000451806	1	581	Antisense	Antisense	None	0	0	0	1
1363	451807	ENSG00000243710.7	ENCODEHT000451807	CFAP57	ENCODEHT000451807	14	2269	Known	NNC	None	0	0	0	1
95866	451808	ENCODEHG000095866	ENCODEHT000451808	ENCODEHG000095866	ENCODEHT000451808	1	902	Intergenic	Intergenic	None	0	1	0	0
46909	451809	ENSG00000178852.15	ENCODEHT000451809	EFCAB13	ENCODEHT000451809	8	948	Known	ISM	Prefix	0	1	0	0
46909	451810	ENSG00000178852.15	ENCODEHT000451810	EFCAB13	ENCODEHT000451810	11	1357	Known	NIC	None	0	1	0	0
22815	451811	ENSG00000128513.14	ENCODEHT000451811	POT1	ENCODEHT000451811	1	2699	Known	Genomic	None	0	1	2	0
7056	451812	ENSG00000135945.9	ENCODEHT000451812	REV1	ENCODEHT000451812	6	806	Known	ISM	None	0	0	0	1
46909	451813	ENSG00000178852.15	ENCODEHT000451813	EFCAB13	ENCODEHT000451813	12	1475	Known	ISM	Prefix	0	1	0	0
46909	451814	ENSG00000178852.15	ENCODEHT000451814	EFCAB13	ENCODEHT000451814	12	1441	Known	NNC	None	0	1	0	0
7056	451815	ENSG00000135945.9	ENCODEHT000451815	REV1	ENCODEHT000451815	1	1102	Known	Genomic	None	0	1	0	0
56816	451816	ENSG00000198034.10	ENCODEHT000451816	RPS4X	ENCODEHT000451816	5	652	Known	ISM	Suffix	0	0	1	0
22815	451817	ENSG00000128513.14	ENCODEHT000451817	POT1	ENCODEHT000451817	19	2389	Known	NIC	None	1	0	0	0
22815	451818	ENSG00000128513.14	ENCODEHT000451818	POT1	ENCODEHT000451818	19	2585	Known	NNC	None	1	0	0	0
7056	451819	ENSG00000135945.9	ENCODEHT000451819	REV1	ENCODEHT000451819	12	2330	Known	NIC	None	1	0	0	0
46909	451820	ENSG00000178852.15	ENCODEHT000451820	EFCAB13	ENCODEHT000451820	9	1092	Known	NIC	None	1	1	0	0
7056	451821	ENSG00000135945.9	ENCODEHT000451821	REV1	ENCODEHT000451821	10	1304	Known	NNC	None	1	0	0	0
46909	451822	ENSG00000178852.15	ENCODEHT000451822	EFCAB13	ENCODEHT000451822	8	1007	Known	NIC	None	0	1	0	0
7056	451823	ENSG00000135945.9	ENCODEHT000451823	REV1	ENCODEHT000451823	13	2290	Known	NNC	None	1	0	0	0
46909	451824	ENSG00000178852.15	ENCODEHT000451824	EFCAB13	ENCODEHT000451824	11	2132	Known	NNC	None	0	1	0	0
22815	451825	ENSG00000128513.14	ENCODEHT000451825	POT1	ENCODEHT000451825	20	2586	Known	NIC	None	0	1	0	0
46909	451826	ENSG00000178852.15	ENCODEHT000451826	EFCAB13	ENCODEHT000451826	9	1484	Known	NIC	None	1	0	0	0
7056	451827	ENSG00000135945.9	ENCODEHT000451827	REV1	ENCODEHT000451827	8	1114	Known	ISM	Prefix	1	0	0	0
22815	451828	ENSG00000128513.14	ENCODEHT000451828	POT1	ENCODEHT000451828	2	1794	Known	ISM	Suffix	1	0	2	0
95867	451829	ENCODEHG000095867	ENCODEHT000451829	ENCODEHG000095867	ENCODEHT000451829	1	1184	Antisense	Antisense	None	0	1	0	0
95868	451830	ENCODEHG000095868	ENCODEHT000451830	ENCODEHG000095868	ENCODEHT000451830	1	1562	Antisense	Antisense	None	1	2	0	0
22815	451831	ENSG00000128513.14	ENCODEHT000451831	POT1	ENCODEHT000451831	20	2501	Known	NIC	None	0	1	0	0
95869	451832	ENCODEHG000095869	ENCODEHT000451832	ENCODEHG000095869	ENCODEHT000451832	1	1203	Antisense	Antisense	None	0	1	0	0
1363	451833	ENSG00000243710.7	ENCODEHT000451833	CFAP57	ENCODEHT000451833	6	891	Known	ISM	Prefix	1	0	0	0
22815	451834	ENSG00000128513.14	ENCODEHT000451834	POT1	ENCODEHT000451834	10	1331	Known	NNC	None	0	0	1	0
44975	451835	ENSG00000187741.14	ENCODEHT000451835	FANCA	ENCODEHT000451835	11	1656	Known	NNC	None	3	0	0	0
1363	451836	ENSG00000243710.7	ENCODEHT000451836	CFAP57	ENCODEHT000451836	7	1065	Known	ISM	Prefix	1	1	0	0
22815	451837	ENSG00000128513.14	ENCODEHT000451837	POT1	ENCODEHT000451837	13	1537	Known	ISM	Suffix	0	0	1	0
7056	451838	ENSG00000135945.9	ENCODEHT000451838	REV1	ENCODEHT000451838	1	707	Known	Genomic	None	0	0	1	0
50757	451839	ENSG00000105254.11	ENCODEHT000451839	TBCB	ENCODEHT000451839	3	543	Known	ISM	Suffix	1	0	6	7
46909	451840	ENSG00000178852.15	ENCODEHT000451840	EFCAB13	ENCODEHT000451840	6	967	Known	ISM	Suffix	0	0	0	1
32202	451841	ENSG00000173825.6	ENCODEHT000451841	TIGD3	ENCODEHT000451841	1	1821	Known	ISM	None	0	0	0	2
22815	451842	ENSG00000128513.14	ENCODEHT000451842	POT1	ENCODEHT000451842	15	2206	Known	NIC	None	0	0	1	0
7056	451843	ENSG00000135945.9	ENCODEHT000451843	REV1	ENCODEHT000451843	1	2027	Known	Genomic	None	0	2	0	4
22815	451844	ENSG00000128513.14	ENCODEHT000451844	POT1	ENCODEHT000451844	13	2442	Known	NNC	None	1	0	0	0
1363	451845	ENSG00000243710.7	ENCODEHT000451845	CFAP57	ENCODEHT000451845	9	3058	Known	NNC	None	0	1	0	0
46909	451846	ENSG00000178852.15	ENCODEHT000451846	EFCAB13	ENCODEHT000451846	1	233	Known	ISM	None	0	1	0	0
95870	451847	ENCODEHG000095870	ENCODEHT000451847	ENCODEHG000095870	ENCODEHT000451847	1	793	Antisense	Antisense	None	0	0	0	3
44975	451848	ENSG00000187741.14	ENCODEHT000451848	FANCA	ENCODEHT000451848	11	1637	Known	NIC	None	0	1	0	0
95871	451849	ENCODEHG000095871	ENCODEHT000451849	ENCODEHG000095871	ENCODEHT000451849	1	1475	Antisense	Antisense	None	0	1	0	0
95872	451850	ENCODEHG000095872	ENCODEHT000451850	ENCODEHG000095872	ENCODEHT000451850	1	1342	Antisense	Antisense	None	0	1	0	0
22815	451851	ENSG00000128513.14	ENCODEHT000451851	POT1	ENCODEHT000451851	5	1242	Known	ISM	Suffix	1	0	1	0
32204	451852	ENSG00000162241.12	ENCODEHT000451852	SLC25A45	ENCODEHT000451852	7	2239	Known	NNC	None	0	0	1	0
22815	451853	ENSG00000128513.14	ENCODEHT000451853	POT1	ENCODEHT000451853	15	2801	Known	NIC	None	0	1	0	0
46911	451854	ENSG00000228782.7	ENCODEHT000451854	MRPL45P2	ENCODEHT000451854	6	2253	Known	NNC	None	1	0	0	0
7056	451855	ENSG00000135945.9	ENCODEHT000451855	REV1	ENCODEHT000451855	6	1407	Known	ISM	Prefix	0	1	2	1
7056	451856	ENSG00000135945.9	ENCODEHT000451856	REV1	ENCODEHT000451856	5	1343	Known	NIC	None	0	0	0	1
32204	451857	ENSG00000162241.12	ENCODEHT000451857	SLC25A45	ENCODEHT000451857	1	1003	Known	Genomic	None	0	1	15	20
22815	451858	ENSG00000128513.14	ENCODEHT000451858	POT1	ENCODEHT000451858	16	2764	Known	ISM	Suffix	1	0	3	2
95873	451859	ENCODEHG000095873	ENCODEHT000451859	ENCODEHG000095873	ENCODEHT000451859	1	664	Antisense	Antisense	None	0	1	0	0
50757	451860	ENSG00000105254.11	ENCODEHT000451860	TBCB	ENCODEHT000451860	3	547	Known	ISM	Suffix	0	0	1	0
46909	451861	ENSG00000178852.15	ENCODEHT000451861	EFCAB13	ENCODEHT000451861	1	862	Known	Genomic	None	1	0	0	0
95874	451862	ENCODEHG000095874	ENCODEHT000451862	ENCODEHG000095874	ENCODEHT000451862	1	439	Antisense	Antisense	None	0	1	0	0
22815	451863	ENSG00000128513.14	ENCODEHT000451863	POT1	ENCODEHT000451863	18	3076	Known	NIC	None	4	2	0	0
95875	451864	ENCODEHG000095875	ENCODEHT000451864	ENCODEHG000095875	ENCODEHT000451864	1	1939	Antisense	Antisense	None	0	1	0	0
44975	451865	ENSG00000187741.14	ENCODEHT000451865	FANCA	ENCODEHT000451865	10	1729	Known	NNC	None	0	0	1	0
46911	451866	ENSG00000228782.7	ENCODEHT000451866	MRPL45P2	ENCODEHT000451866	6	1007	Known	NNC	None	0	1	0	0
46909	451867	ENSG00000178852.15	ENCODEHT000451867	EFCAB13	ENCODEHT000451867	1	1582	Known	Genomic	None	1	0	1	0
1363	451868	ENSG00000243710.7	ENCODEHT000451868	CFAP57	ENCODEHT000451868	14	2317	Known	NNC	None	0	0	1	0
1363	451869	ENSG00000243710.7	ENCODEHT000451869	CFAP57	ENCODEHT000451869	13	1984	Known	NNC	None	1	1	0	0
50757	451870	ENSG00000105254.11	ENCODEHT000451870	TBCB	ENCODEHT000451870	3	535	Known	ISM	Suffix	0	0	1	0
22815	451871	ENSG00000128513.14	ENCODEHT000451871	POT1	ENCODEHT000451871	17	2888	Known	ISM	Suffix	1	1	0	1
44975	451872	ENSG00000187741.14	ENCODEHT000451872	FANCA	ENCODEHT000451872	4	1013	Known	ISM	None	0	0	1	0
32204	451873	ENSG00000162241.12	ENCODEHT000451873	SLC25A45	ENCODEHT000451873	5	2045	Known	ISM	Suffix	0	0	1	0
44975	451874	ENSG00000187741.14	ENCODEHT000451874	FANCA	ENCODEHT000451874	1	32	Known	Genomic	None	0	0	0	4
46909	451875	ENSG00000178852.15	ENCODEHT000451875	EFCAB13	ENCODEHT000451875	1	1342	Known	Genomic	None	0	0	0	2
22815	451876	ENSG00000128513.14	ENCODEHT000451876	POT1	ENCODEHT000451876	19	3051	Known	ISM	Prefix	12	6	0	0
7056	451877	ENSG00000135945.9	ENCODEHT000451877	REV1	ENCODEHT000451877	3	1059	Known	ISM	Both	1	0	0	0
1363	451878	ENSG00000243710.7	ENCODEHT000451878	CFAP57	ENCODEHT000451878	7	1050	Known	ISM	Prefix	1	0	0	0
95876	451879	ENCODEHG000095876	ENCODEHT000451879	ENCODEHG000095876	ENCODEHT000451879	1	1215	Antisense	Antisense	None	1	0	0	0
46911	451880	ENSG00000228782.7	ENCODEHT000451880	MRPL45P2	ENCODEHT000451880	6	1859	Known	NNC	None	1	0	0	0
22815	451881	ENSG00000128513.14	ENCODEHT000451881	POT1	ENCODEHT000451881	6	1448	Known	ISM	Suffix	1	3	6	1
95877	451882	ENCODEHG000095877	ENCODEHT000451882	ENCODEHG000095877	ENCODEHT000451882	1	1732	Antisense	Antisense	None	0	2	0	0
46909	451883	ENSG00000178852.15	ENCODEHT000451883	EFCAB13	ENCODEHT000451883	1	1638	Known	Genomic	None	0	1	0	0
22815	451884	ENSG00000128513.14	ENCODEHT000451884	POT1	ENCODEHT000451884	20	3170	Known	NIC	None	2	2	0	0
95878	451885	ENCODEHG000095878	ENCODEHT000451885	ENCODEHG000095878	ENCODEHT000451885	1	1288	Intergenic	Intergenic	None	0	1	0	0
7056	451886	ENSG00000135945.9	ENCODEHT000451886	REV1	ENCODEHT000451886	5	670	Known	ISM	Prefix	0	0	0	1
22815	451887	ENSG00000128513.14	ENCODEHT000451887	POT1	ENCODEHT000451887	18	2978	Known	NIC	None	0	1	0	0
22815	451888	ENSG00000128513.14	ENCODEHT000451888	POT1	ENCODEHT000451888	17	2834	Known	NNC	None	0	0	1	0
95879	451889	ENCODEHG000095879	ENCODEHT000451889	ENCODEHG000095879	ENCODEHT000451889	1	1442	Intergenic	Intergenic	None	0	1	0	0
95880	451890	ENCODEHG000095880	ENCODEHT000451890	ENCODEHG000095880	ENCODEHT000451890	1	908	Antisense	Antisense	None	0	1	0	0
22815	451891	ENSG00000128513.14	ENCODEHT000451891	POT1	ENCODEHT000451891	3	962	Known	ISM	Both	0	0	1	3
7056	451892	ENSG00000135945.9	ENCODEHT000451892	REV1	ENCODEHT000451892	1	1	Known	Genomic	None	0	0	0	1
95881	451893	ENCODEHG000095881	ENCODEHT000451893	ENCODEHG000095881	ENCODEHT000451893	1	2933	Intergenic	Intergenic	None	0	1	0	0
46911	451894	ENSG00000228782.7	ENCODEHT000451894	MRPL45P2	ENCODEHT000451894	7	1341	Known	NNC	None	0	0	0	1
95882	451895	ENCODEHG000095882	ENCODEHT000451895	ENCODEHG000095882	ENCODEHT000451895	1	1476	Antisense	Antisense	None	0	1	0	0
46911	451896	ENSG00000228782.7	ENCODEHT000451896	MRPL45P2	ENCODEHT000451896	1	822	Known	Genomic	None	1	0	0	0
46911	451897	ENSG00000228782.7	ENCODEHT000451897	MRPL45P2	ENCODEHT000451897	6	909	Known	NNC	None	0	1	0	0
7058	451898	ENSG00000144218.18	ENCODEHT000451898	AFF3	ENCODEHT000451898	1	1381	Known	Genomic	None	0	0	2	3
46911	451899	ENSG00000228782.7	ENCODEHT000451899	MRPL45P2	ENCODEHT000451899	6	1398	Known	NIC	None	0	1	0	0
44975	451900	ENSG00000187741.14	ENCODEHT000451900	FANCA	ENCODEHT000451900	11	1668	Known	NNC	None	1	0	0	0
46911	451901	ENSG00000228782.7	ENCODEHT000451901	MRPL45P2	ENCODEHT000451901	6	1202	Known	NNC	None	0	1	0	0
46911	451902	ENSG00000228782.7	ENCODEHT000451902	MRPL45P2	ENCODEHT000451902	5	1124	Known	ISM	Prefix	0	1	0	0
50757	451903	ENSG00000105254.11	ENCODEHT000451903	TBCB	ENCODEHT000451903	2	351	Known	ISM	Suffix	0	0	2	3
95883	451904	ENCODEHG000095883	ENCODEHT000451904	ENCODEHG000095883	ENCODEHT000451904	1	1761	Antisense	Antisense	None	0	1	0	0
7058	451905	ENSG00000144218.18	ENCODEHT000451905	AFF3	ENCODEHT000451905	1	1488	Known	Genomic	None	0	0	2	2
95884	451906	ENCODEHG000095884	ENCODEHT000451906	ENCODEHG000095884	ENCODEHT000451906	1	299	Antisense	Antisense	None	1	1	0	0
22815	451907	ENSG00000128513.14	ENCODEHT000451907	POT1	ENCODEHT000451907	18	3022	Known	ISM	Suffix	4	3	4	1
95885	451908	ENCODEHG000095885	ENCODEHT000451908	ENCODEHG000095885	ENCODEHT000451908	1	1029	Antisense	Antisense	None	0	2	0	0
1363	451909	ENSG00000243710.7	ENCODEHT000451909	CFAP57	ENCODEHT000451909	9	1398	Known	ISM	Prefix	0	1	0	0
32204	451910	ENSG00000162241.12	ENCODEHT000451910	SLC25A45	ENCODEHT000451910	1	786	Known	Genomic	None	5	4	0	0
7058	451911	ENSG00000144218.18	ENCODEHT000451911	AFF3	ENCODEHT000451911	22	4089	Known	NNC	None	0	0	1	0
7058	451912	ENSG00000144218.18	ENCODEHT000451912	AFF3	ENCODEHT000451912	15	2988	Known	NNC	None	0	0	0	1
22815	451913	ENSG00000128513.14	ENCODEHT000451913	POT1	ENCODEHT000451913	1	542	Known	Genomic	None	1	0	1	7
7058	451914	ENSG00000144218.18	ENCODEHT000451914	AFF3	ENCODEHT000451914	12	1847	Known	NNC	None	0	0	1	0
95886	451915	ENCODEHG000095886	ENCODEHT000451915	ENCODEHG000095886	ENCODEHT000451915	1	317	Antisense	Antisense	None	0	1	0	0
7058	451916	ENSG00000144218.18	ENCODEHT000451916	AFF3	ENCODEHT000451916	11	3146	Known	NNC	None	0	0	1	0
50757	451917	ENSG00000105254.11	ENCODEHT000451917	TBCB	ENCODEHT000451917	1	278	Known	ISM	None	2	2	3	2
22815	451918	ENSG00000128513.14	ENCODEHT000451918	POT1	ENCODEHT000451918	12	2101	Known	ISM	Both	0	1	3	0
46911	451919	ENSG00000228782.7	ENCODEHT000451919	MRPL45P2	ENCODEHT000451919	4	713	Known	NNC	None	1	0	0	2
7058	451920	ENSG00000144218.18	ENCODEHT000451920	AFF3	ENCODEHT000451920	1	531	Known	Genomic	None	0	0	1	0
22815	451921	ENSG00000128513.14	ENCODEHT000451921	POT1	ENCODEHT000451921	14	2590	Known	NNC	None	0	0	0	1
7058	451922	ENSG00000144218.18	ENCODEHT000451922	AFF3	ENCODEHT000451922	9	1063	Known	NNC	None	0	0	0	1
46911	451923	ENSG00000228782.7	ENCODEHT000451923	MRPL45P2	ENCODEHT000451923	2	381	Known	ISM	Suffix	0	0	0	1
7058	451924	ENSG00000144218.18	ENCODEHT000451924	AFF3	ENCODEHT000451924	11	1436	Known	NIC	None	0	0	1	0
46911	451925	ENSG00000228782.7	ENCODEHT000451925	MRPL45P2	ENCODEHT000451925	4	731	Known	NNC	None	0	1	0	0
7058	451926	ENSG00000144218.18	ENCODEHT000451926	AFF3	ENCODEHT000451926	8	669	Known	NNC	None	0	0	0	1
95887	451927	ENCODEHG000095887	ENCODEHT000451927	ENCODEHG000095887	ENCODEHT000451927	1	784	Intergenic	Intergenic	None	0	1	0	0
7058	451928	ENSG00000144218.18	ENCODEHT000451928	AFF3	ENCODEHT000451928	6	809	Known	NIC	None	0	0	1	0
50759	451929	ENSG00000126247.10	ENCODEHT000451929	CAPNS1	ENCODEHT000451929	12	1567	Known	NNC	None	0	0	0	1
10767	451930	ENSG00000114391.12	ENCODEHT000451930	RPL24	ENCODEHT000451930	5	607	Known	ISM	Suffix	0	0	0	1
22815	451931	ENSG00000128513.14	ENCODEHT000451931	POT1	ENCODEHT000451931	19	3096	Known	NNC	None	0	1	0	0
46911	451932	ENSG00000228782.7	ENCODEHT000451932	MRPL45P2	ENCODEHT000451932	3	632	Known	ISM	Suffix	0	0	3	1
50759	451933	ENSG00000126247.10	ENCODEHT000451933	CAPNS1	ENCODEHT000451933	11	1472	Known	NIC	None	0	0	24	19
7058	451934	ENSG00000144218.18	ENCODEHT000451934	AFF3	ENCODEHT000451934	1	1448	Known	Genomic	None	0	0	0	1
32205	451935	ENSG00000126391.13	ENCODEHT000451935	FRMD8	ENCODEHT000451935	11	1966	Known	NNC	None	1	0	0	0
1363	451936	ENSG00000243710.7	ENCODEHT000451936	CFAP57	ENCODEHT000451936	15	2468	Known	NNC	None	1	0	0	0
7058	451937	ENSG00000144218.18	ENCODEHT000451937	AFF3	ENCODEHT000451937	11	1697	Known	NNC	None	0	0	1	0
7058	451938	ENSG00000144218.18	ENCODEHT000451938	AFF3	ENCODEHT000451938	6	1134	Known	NNC	None	0	0	0	1
17186	451939	ENSG00000019582.14	ENCODEHT000451939	CD74	ENCODEHT000451939	7	1236	Known	NIC	None	0	0	0	1
7058	451940	ENSG00000144218.18	ENCODEHT000451940	AFF3	ENCODEHT000451940	1	1367	Known	Genomic	None	0	1	0	0
7058	451941	ENSG00000144218.18	ENCODEHT000451941	AFF3	ENCODEHT000451941	10	1882	Known	NNC	None	0	0	1	0
32205	451942	ENSG00000126391.13	ENCODEHT000451942	FRMD8	ENCODEHT000451942	10	1760	Known	ISM	Prefix	4	0	2	1
7058	451943	ENSG00000144218.18	ENCODEHT000451943	AFF3	ENCODEHT000451943	1	237	Known	Genomic	None	0	0	0	1
32205	451944	ENSG00000126391.13	ENCODEHT000451944	FRMD8	ENCODEHT000451944	3	184	Known	NNC	None	1	0	0	0
7058	451945	ENSG00000144218.18	ENCODEHT000451945	AFF3	ENCODEHT000451945	1	1081	Known	Genomic	None	0	1	0	0
22815	451946	ENSG00000128513.14	ENCODEHT000451946	POT1	ENCODEHT000451946	18	2897	Known	NIC	None	0	1	0	0
44975	451947	ENSG00000187741.14	ENCODEHT000451947	FANCA	ENCODEHT000451947	11	1621	Known	NIC	None	0	0	2	0
1363	451948	ENSG00000243710.7	ENCODEHT000451948	CFAP57	ENCODEHT000451948	15	2363	Known	NIC	None	1	0	0	0
95888	451949	ENCODEHG000095888	ENCODEHT000451949	ENCODEHG000095888	ENCODEHT000451949	1	813	Antisense	Antisense	None	0	1	0	0
1363	451950	ENSG00000243710.7	ENCODEHT000451950	CFAP57	ENCODEHT000451950	11	2534	Known	NNC	None	0	1	0	0
32205	451951	ENSG00000126391.13	ENCODEHT000451951	FRMD8	ENCODEHT000451951	3	378	Known	ISM	Prefix	0	0	1	0
46911	451952	ENSG00000228782.7	ENCODEHT000451952	MRPL45P2	ENCODEHT000451952	3	411	Known	ISM	Prefix	1	3	3	0
7058	451953	ENSG00000144218.18	ENCODEHT000451953	AFF3	ENCODEHT000451953	1	996	Known	Genomic	None	0	0	0	1
44975	451954	ENSG00000187741.14	ENCODEHT000451954	FANCA	ENCODEHT000451954	10	1542	Known	NIC	None	1	1	0	0
7058	451955	ENSG00000144218.18	ENCODEHT000451955	AFF3	ENCODEHT000451955	7	2005	Known	NIC	None	0	1	0	0
32205	451956	ENSG00000126391.13	ENCODEHT000451956	FRMD8	ENCODEHT000451956	4	557	Known	NNC	None	1	0	0	0
22815	451957	ENSG00000128513.14	ENCODEHT000451957	POT1	ENCODEHT000451957	13	2311	Known	NIC	None	0	0	1	0
32205	451958	ENSG00000126391.13	ENCODEHT000451958	FRMD8	ENCODEHT000451958	11	2536	Known	NNC	None	1	0	0	0
7058	451959	ENSG00000144218.18	ENCODEHT000451959	AFF3	ENCODEHT000451959	1	1035	Known	Genomic	None	0	0	0	1
44975	451960	ENSG00000187741.14	ENCODEHT000451960	FANCA	ENCODEHT000451960	3	320	Known	NNC	None	0	0	1	0
7058	451961	ENSG00000144218.18	ENCODEHT000451961	AFF3	ENCODEHT000451961	9	1889	Known	NIC	None	1	0	0	0
22815	451962	ENSG00000128513.14	ENCODEHT000451962	POT1	ENCODEHT000451962	10	2298	Known	ISM	Suffix	0	0	1	1
7058	451963	ENSG00000144218.18	ENCODEHT000451963	AFF3	ENCODEHT000451963	7	1705	Known	NNC	None	0	1	0	0
44975	451964	ENSG00000187741.14	ENCODEHT000451964	FANCA	ENCODEHT000451964	11	1617	Known	NNC	None	0	1	0	0
7058	451965	ENSG00000144218.18	ENCODEHT000451965	AFF3	ENCODEHT000451965	8	1806	Known	NIC	None	0	0	1	0
22815	451966	ENSG00000128513.14	ENCODEHT000451966	POT1	ENCODEHT000451966	11	2003	Known	ISM	Suffix	0	0	0	1
1363	451967	ENSG00000243710.7	ENCODEHT000451967	CFAP57	ENCODEHT000451967	10	1581	Known	ISM	Prefix	0	1	0	0
7058	451968	ENSG00000144218.18	ENCODEHT000451968	AFF3	ENCODEHT000451968	8	1750	Known	NIC	None	0	0	1	0
22815	451969	ENSG00000128513.14	ENCODEHT000451969	POT1	ENCODEHT000451969	17	2834	Known	NIC	None	2	0	0	0
10767	451970	ENSG00000114391.12	ENCODEHT000451970	RPL24	ENCODEHT000451970	7	618	Known	NNC	None	0	0	0	1
56816	451971	ENSG00000198034.10	ENCODEHT000451971	RPS4X	ENCODEHT000451971	2	145	Known	ISM	Suffix	0	0	0	1
44975	451972	ENSG00000187741.14	ENCODEHT000451972	FANCA	ENCODEHT000451972	3	807	Known	ISM	Suffix	0	0	0	1
44975	451973	ENSG00000187741.14	ENCODEHT000451973	FANCA	ENCODEHT000451973	9	1495	Known	NNC	None	0	0	1	0
1363	451974	ENSG00000243710.7	ENCODEHT000451974	CFAP57	ENCODEHT000451974	4	1284	Known	ISM	Suffix	1	0	0	0
95889	451975	ENCODEHG000095889	ENCODEHT000451975	ENCODEHG000095889	ENCODEHT000451975	1	1279	Antisense	Antisense	None	1	0	0	0
7058	451976	ENSG00000144218.18	ENCODEHT000451976	AFF3	ENCODEHT000451976	5	986	Known	ISM	Prefix	0	0	1	0
22815	451977	ENSG00000128513.14	ENCODEHT000451977	POT1	ENCODEHT000451977	18	2942	Known	NIC	None	2	1	0	0
46911	451978	ENSG00000228782.7	ENCODEHT000451978	MRPL45P2	ENCODEHT000451978	1	762	Known	Genomic	None	2	0	0	0
1361	451979	ENSG00000117395.12	ENCODEHT000451979	EBNA1BP2	ENCODEHT000451979	1	1626	Known	Genomic	None	0	1	0	0
7058	451980	ENSG00000144218.18	ENCODEHT000451980	AFF3	ENCODEHT000451980	1	711	Known	Genomic	None	0	1	0	0
7058	451981	ENSG00000144218.18	ENCODEHT000451981	AFF3	ENCODEHT000451981	2	459	Known	NNC	None	0	1	14	1
95890	451982	ENCODEHG000095890	ENCODEHT000451982	ENCODEHG000095890	ENCODEHT000451982	1	567	Intergenic	Intergenic	None	0	1	0	0
1363	451983	ENSG00000243710.7	ENCODEHT000451983	CFAP57	ENCODEHT000451983	1	1930	Known	Genomic	None	1	0	0	0
22815	451984	ENSG00000128513.14	ENCODEHT000451984	POT1	ENCODEHT000451984	17	2837	Known	ISM	Suffix	0	0	1	0
56816	451985	ENSG00000198034.10	ENCODEHT000451985	RPS4X	ENCODEHT000451985	7	790	Known	NNC	None	0	0	0	1
95891	451986	ENCODEHG000095891	ENCODEHT000451986	ENCODEHG000095891	ENCODEHT000451986	1	1465	Antisense	Antisense	None	1	0	1	0
1361	451987	ENSG00000117395.12	ENCODEHT000451987	EBNA1BP2	ENCODEHT000451987	1	809	Known	Genomic	None	0	1	0	0
32205	451988	ENSG00000126391.13	ENCODEHT000451988	FRMD8	ENCODEHT000451988	9	1624	Known	ISM	Prefix	0	0	1	0
22815	451989	ENSG00000128513.14	ENCODEHT000451989	POT1	ENCODEHT000451989	14	2593	Known	ISM	Suffix	0	0	0	1
1363	451990	ENSG00000243710.7	ENCODEHT000451990	CFAP57	ENCODEHT000451990	12	1887	Known	ISM	Suffix	0	1	0	0
32205	451991	ENSG00000126391.13	ENCODEHT000451991	FRMD8	ENCODEHT000451991	11	3663	Known	NNC	None	0	0	1	0
1363	451992	ENSG00000243710.7	ENCODEHT000451992	CFAP57	ENCODEHT000451992	10	1670	Known	ISM	Suffix	0	0	1	1
7058	451993	ENSG00000144218.18	ENCODEHT000451993	AFF3	ENCODEHT000451993	1	367	Known	ISM	None	0	0	2	1
1363	451994	ENSG00000243710.7	ENCODEHT000451994	CFAP57	ENCODEHT000451994	8	1570	Known	ISM	None	0	0	1	0
1363	451995	ENSG00000243710.7	ENCODEHT000451995	CFAP57	ENCODEHT000451995	8	1388	Known	ISM	Suffix	0	0	0	1
1363	451996	ENSG00000243710.7	ENCODEHT000451996	CFAP57	ENCODEHT000451996	6	1052	Known	ISM	Suffix	0	0	3	0
44975	451997	ENSG00000187741.14	ENCODEHT000451997	FANCA	ENCODEHT000451997	6	1065	Known	ISM	Suffix	0	0	0	1
46912	451998	ENSG00000141279.15	ENCODEHT000451998	NPEPPS	ENCODEHT000451998	12	1445	Known	ISM	Prefix	1	0	0	0
46912	451999	ENSG00000141279.15	ENCODEHT000451999	NPEPPS	ENCODEHT000451999	24	3849	Known	NNC	None	2	0	1	1
32205	452000	ENSG00000126391.13	ENCODEHT000452000	FRMD8	ENCODEHT000452000	9	3684	Known	NNC	None	0	0	0	1
50759	452001	ENSG00000126247.10	ENCODEHT000452001	CAPNS1	ENCODEHT000452001	11	1383	Known	NNC	None	0	0	0	2
1363	452002	ENSG00000243710.7	ENCODEHT000452002	CFAP57	ENCODEHT000452002	2	2766	Known	ISM	Suffix	0	0	1	0
32205	452003	ENSG00000126391.13	ENCODEHT000452003	FRMD8	ENCODEHT000452003	9	3476	Known	ISM	Suffix	0	0	1	0
44975	452004	ENSG00000187741.14	ENCODEHT000452004	FANCA	ENCODEHT000452004	11	1622	Known	NNC	None	0	0	1	0
46912	452005	ENSG00000141279.15	ENCODEHT000452005	NPEPPS	ENCODEHT000452005	24	3021	Known	NIC	None	2	0	0	0
32205	452006	ENSG00000126391.13	ENCODEHT000452006	FRMD8	ENCODEHT000452006	9	3472	Known	ISM	Suffix	0	1	0	0
1363	452007	ENSG00000243710.7	ENCODEHT000452007	CFAP57	ENCODEHT000452007	4	794	Known	ISM	Suffix	0	0	0	1
95892	452008	ENCODEHG000095892	ENCODEHT000452008	ENCODEHG000095892	ENCODEHT000452008	1	2648	Antisense	Antisense	None	0	1	0	0
32205	452009	ENSG00000126391.13	ENCODEHT000452009	FRMD8	ENCODEHT000452009	1	1548	Known	Genomic	None	0	0	1	0
32205	452010	ENSG00000126391.13	ENCODEHT000452010	FRMD8	ENCODEHT000452010	8	4523	Known	NNC	None	0	0	1	0
1361	452011	ENSG00000117395.12	ENCODEHT000452011	EBNA1BP2	ENCODEHT000452011	1	2181	Known	Genomic	None	1	0	0	0
32205	452012	ENSG00000126391.13	ENCODEHT000452012	FRMD8	ENCODEHT000452012	8	3304	Known	ISM	Suffix	0	0	0	1
1363	452013	ENSG00000243710.7	ENCODEHT000452013	CFAP57	ENCODEHT000452013	1	382	Known	ISM	None	0	0	0	1
95893	452014	ENCODEHG000095893	ENCODEHT000452014	ENCODEHG000095893	ENCODEHT000452014	1	1013	Antisense	Antisense	None	0	0	1	0
44975	452015	ENSG00000187741.14	ENCODEHT000452015	FANCA	ENCODEHT000452015	8	1647	Known	ISM	Prefix	0	1	0	0
32205	452016	ENSG00000126391.13	ENCODEHT000452016	FRMD8	ENCODEHT000452016	7	3205	Known	ISM	Suffix	0	0	1	0
95894	452017	ENCODEHG000095894	ENCODEHT000452017	ENCODEHG000095894	ENCODEHT000452017	1	475	Antisense	Antisense	None	0	1	0	0
1367	452018	ENSG00000066056.13	ENCODEHT000452018	TIE1	ENCODEHT000452018	10	1571	Known	ISM	Prefix	0	0	0	1
32205	452019	ENSG00000126391.13	ENCODEHT000452019	FRMD8	ENCODEHT000452019	5	2969	Known	ISM	Suffix	1	0	1	3
46912	452020	ENSG00000141279.15	ENCODEHT000452020	NPEPPS	ENCODEHT000452020	24	2955	Known	NNC	None	1	0	0	0
1367	452021	ENSG00000066056.13	ENCODEHT000452021	TIE1	ENCODEHT000452021	23	3879	Known	NNC	None	0	0	1	0
1367	452022	ENSG00000066056.13	ENCODEHT000452022	TIE1	ENCODEHT000452022	19	3324	Known	NIC	None	0	0	1	0
22815	452023	ENSG00000128513.14	ENCODEHT000452023	POT1	ENCODEHT000452023	15	2716	Known	ISM	Suffix	1	0	0	0
1367	452024	ENSG00000066056.13	ENCODEHT000452024	TIE1	ENCODEHT000452024	23	3882	Known	NNC	None	0	0	0	1
1367	452025	ENSG00000066056.13	ENCODEHT000452025	TIE1	ENCODEHT000452025	20	4384	Known	NNC	None	0	0	1	0
44975	452026	ENSG00000187741.14	ENCODEHT000452026	FANCA	ENCODEHT000452026	4	363	Known	ISM	Suffix	0	0	0	1
22815	452027	ENSG00000128513.14	ENCODEHT000452027	POT1	ENCODEHT000452027	18	2765	Known	NIC	None	0	1	0	0
44975	452028	ENSG00000187741.14	ENCODEHT000452028	FANCA	ENCODEHT000452028	1	433	Known	Genomic	None	1	0	0	0
1367	452029	ENSG00000066056.13	ENCODEHT000452029	TIE1	ENCODEHT000452029	14	2670	Known	ISM	Prefix	0	0	1	0
95895	452030	ENCODEHG000095895	ENCODEHT000452030	ENCODEHG000095895	ENCODEHT000452030	1	900	Antisense	Antisense	None	0	1	0	0
1367	452031	ENSG00000066056.13	ENCODEHT000452031	TIE1	ENCODEHT000452031	23	3878	Known	NNC	None	0	0	0	1
7060	452032	ENSG00000232084.5	ENCODEHT000452032	LINC01104	ENCODEHT000452032	5	1318	Known	NNC	None	1	0	0	0
46912	452033	ENSG00000141279.15	ENCODEHT000452033	NPEPPS	ENCODEHT000452033	10	1279	Known	ISM	Prefix	0	0	0	1
1367	452034	ENSG00000066056.13	ENCODEHT000452034	TIE1	ENCODEHT000452034	5	851	Known	ISM	Prefix	0	0	0	1
32205	452035	ENSG00000126391.13	ENCODEHT000452035	FRMD8	ENCODEHT000452035	4	2754	Known	ISM	Suffix	0	0	1	1
50759	452036	ENSG00000126247.10	ENCODEHT000452036	CAPNS1	ENCODEHT000452036	6	994	Known	NIC	None	0	0	0	1
95896	452037	ENCODEHG000095896	ENCODEHT000452037	ENCODEHG000095896	ENCODEHT000452037	1	1081	Intergenic	Intergenic	None	0	0	1	0
1367	452038	ENSG00000066056.13	ENCODEHT000452038	TIE1	ENCODEHT000452038	23	3890	Known	NNC	None	0	0	1	0
95897	452039	ENCODEHG000095897	ENCODEHT000452039	ENCODEHG000095897	ENCODEHT000452039	1	1800	Antisense	Antisense	None	0	1	0	0
1367	452040	ENSG00000066056.13	ENCODEHT000452040	TIE1	ENCODEHT000452040	21	3425	Known	NNC	None	0	0	1	0
7064	452041	ENSG00000115526.10	ENCODEHT000452041	CHST10	ENCODEHT000452041	2	2341	Known	ISM	Suffix	0	4	0	0
46912	452042	ENSG00000141279.15	ENCODEHT000452042	NPEPPS	ENCODEHT000452042	20	2394	Known	ISM	Prefix	2	2	0	0
46912	452043	ENSG00000141279.15	ENCODEHT000452043	NPEPPS	ENCODEHT000452043	23	2963	Known	NNC	None	0	0	1	0
95898	452044	ENCODEHG000095898	ENCODEHT000452044	ENCODEHG000095898	ENCODEHT000452044	1	2110	Antisense	Antisense	None	0	1	0	0
32205	452045	ENSG00000126391.13	ENCODEHT000452045	FRMD8	ENCODEHT000452045	3	2630	Known	ISM	Suffix	0	0	1	2
1367	452046	ENSG00000066056.13	ENCODEHT000452046	TIE1	ENCODEHT000452046	8	1287	Known	ISM	None	0	0	0	1
7064	452047	ENSG00000115526.10	ENCODEHT000452047	CHST10	ENCODEHT000452047	1	277	Known	Genomic	None	0	4	9	22
44976	452048	ENSG00000204991.10	ENCODEHT000452048	SPIRE2	ENCODEHT000452048	1	1632	Known	Genomic	None	1	0	0	0
1367	452049	ENSG00000066056.13	ENCODEHT000452049	TIE1	ENCODEHT000452049	16	2700	Known	ISM	Suffix	0	0	0	1
95899	452050	ENCODEHG000095899	ENCODEHT000452050	ENCODEHG000095899	ENCODEHT000452050	1	22	Antisense	Antisense	None	0	0	1	0
1367	452051	ENSG00000066056.13	ENCODEHT000452051	TIE1	ENCODEHT000452051	14	2470	Known	ISM	Suffix	0	0	0	2
95900	452052	ENCODEHG000095900	ENCODEHT000452052	ENCODEHG000095900	ENCODEHT000452052	1	776	Intergenic	Intergenic	None	0	0	0	1
32205	452053	ENSG00000126391.13	ENCODEHT000452053	FRMD8	ENCODEHT000452053	2	2489	Known	ISM	Suffix	0	0	3	0
44977	452054	ENSG00000141002.19	ENCODEHT000452054	TCF25	ENCODEHT000452054	3	619	Known	ISM	Prefix	1	0	0	0
46912	452055	ENSG00000141279.15	ENCODEHT000452055	NPEPPS	ENCODEHT000452055	23	3374	Known	NIC	None	1	0	0	0
1367	452056	ENSG00000066056.13	ENCODEHT000452056	TIE1	ENCODEHT000452056	14	2320	Known	ISM	Suffix	0	0	0	1
1367	452057	ENSG00000066056.13	ENCODEHT000452057	TIE1	ENCODEHT000452057	11	1989	Known	NNC	None	0	0	0	1
7064	452058	ENSG00000115526.10	ENCODEHT000452058	CHST10	ENCODEHT000452058	8	2715	Known	NIC	None	1	0	0	0
32205	452059	ENSG00000126391.13	ENCODEHT000452059	FRMD8	ENCODEHT000452059	2	214	Known	Genomic	None	0	0	0	1
1367	452060	ENSG00000066056.13	ENCODEHT000452060	TIE1	ENCODEHT000452060	11	1719	Known	ISM	Suffix	0	0	0	1
44977	452061	ENSG00000141002.19	ENCODEHT000452061	TCF25	ENCODEHT000452061	3	484	Known	ISM	Prefix	4	11	0	0
7064	452062	ENSG00000115526.10	ENCODEHT000452062	CHST10	ENCODEHT000452062	3	2174	Known	ISM	Suffix	1	1	0	0
95901	452063	ENCODEHG000095901	ENCODEHT000452063	ENCODEHG000095901	ENCODEHT000452063	1	821	Antisense	Antisense	None	0	1	0	0
50759	452064	ENSG00000126247.10	ENCODEHT000452064	CAPNS1	ENCODEHT000452064	4	398	Known	ISM	Prefix	0	0	0	1
1367	452065	ENSG00000066056.13	ENCODEHT000452065	TIE1	ENCODEHT000452065	3	1234	Known	ISM	Prefix	0	0	0	1
44977	452066	ENSG00000141002.19	ENCODEHT000452066	TCF25	ENCODEHT000452066	19	2372	Known	NIC	None	1	0	1	0
95902	452067	ENCODEHG000095902	ENCODEHT000452067	ENCODEHG000095902	ENCODEHT000452067	1	754	Antisense	Antisense	None	1	0	0	0
1367	452068	ENSG00000066056.13	ENCODEHT000452068	TIE1	ENCODEHT000452068	11	1723	Known	ISM	Suffix	0	0	0	1
1367	452069	ENSG00000066056.13	ENCODEHT000452069	TIE1	ENCODEHT000452069	10	1583	Known	NNC	None	0	0	1	0
46912	452070	ENSG00000141279.15	ENCODEHT000452070	NPEPPS	ENCODEHT000452070	24	2965	Known	NNC	None	4	0	0	0
32205	452071	ENSG00000126391.13	ENCODEHT000452071	FRMD8	ENCODEHT000452071	1	2281	Known	ISM	None	9	5	26	43
1367	452072	ENSG00000066056.13	ENCODEHT000452072	TIE1	ENCODEHT000452072	10	1585	Known	ISM	Suffix	0	0	0	1
7064	452073	ENSG00000115526.10	ENCODEHT000452073	CHST10	ENCODEHT000452073	5	2488	Known	ISM	Suffix	0	2	0	0
1367	452074	ENSG00000066056.13	ENCODEHT000452074	TIE1	ENCODEHT000452074	2	1100	Known	ISM	Suffix	0	0	0	1
22815	452075	ENSG00000128513.14	ENCODEHT000452075	POT1	ENCODEHT000452075	19	3048	Known	NIC	None	0	1	0	0
1367	452076	ENSG00000066056.13	ENCODEHT000452076	TIE1	ENCODEHT000452076	1	373	Known	ISM	None	0	0	0	1
46912	452077	ENSG00000141279.15	ENCODEHT000452077	NPEPPS	ENCODEHT000452077	3	906	Known	NNC	None	1	0	0	0
44977	452078	ENSG00000141002.19	ENCODEHT000452078	TCF25	ENCODEHT000452078	4	651	Known	ISM	Prefix	0	2	0	0
1367	452079	ENSG00000066056.13	ENCODEHT000452079	TIE1	ENCODEHT000452079	9	1394	Known	ISM	Suffix	0	0	1	0
44977	452080	ENSG00000141002.19	ENCODEHT000452080	TCF25	ENCODEHT000452080	18	2285	Known	NNC	None	8	4	2	0
1367	452081	ENSG00000066056.13	ENCODEHT000452081	TIE1	ENCODEHT000452081	9	1390	Known	NIC	None	0	0	0	1
44977	452082	ENSG00000141002.19	ENCODEHT000452082	TCF25	ENCODEHT000452082	19	2401	Known	NIC	None	18	6	5	3
46912	452083	ENSG00000141279.15	ENCODEHT000452083	NPEPPS	ENCODEHT000452083	24	2754	Known	NNC	None	0	1	0	0
1367	452084	ENSG00000066056.13	ENCODEHT000452084	TIE1	ENCODEHT000452084	8	1183	Known	ISM	Suffix	0	0	0	1
44977	452085	ENSG00000141002.19	ENCODEHT000452085	TCF25	ENCODEHT000452085	18	2214	Known	NIC	None	6	4	2	0
1367	452086	ENSG00000066056.13	ENCODEHT000452086	TIE1	ENCODEHT000452086	7	1024	Known	ISM	Suffix	0	0	1	2
10767	452087	ENSG00000114391.12	ENCODEHT000452087	RPL24	ENCODEHT000452087	1	137	Known	ISM	None	0	0	1	0
22815	452088	ENSG00000128513.14	ENCODEHT000452088	POT1	ENCODEHT000452088	9	2302	Known	NNC	None	0	0	1	0
1367	452089	ENSG00000066056.13	ENCODEHT000452089	TIE1	ENCODEHT000452089	1	795	Known	Genomic	None	0	1	0	0
1367	452090	ENSG00000066056.13	ENCODEHT000452090	TIE1	ENCODEHT000452090	6	881	Known	ISM	Suffix	0	0	1	1
46912	452091	ENSG00000141279.15	ENCODEHT000452091	NPEPPS	ENCODEHT000452091	22	2785	Known	NIC	None	0	0	1	0
22815	452092	ENSG00000128513.14	ENCODEHT000452092	POT1	ENCODEHT000452092	14	2518	Known	NNC	None	1	0	0	0
1367	452093	ENSG00000066056.13	ENCODEHT000452093	TIE1	ENCODEHT000452093	4	696	Known	ISM	Suffix	0	0	0	1
10767	452094	ENSG00000114391.12	ENCODEHT000452094	RPL24	ENCODEHT000452094	4	344	Known	ISM	Prefix	0	0	0	1
50759	452095	ENSG00000126247.10	ENCODEHT000452095	CAPNS1	ENCODEHT000452095	11	1386	Known	NNC	None	0	0	3	0
1367	452096	ENSG00000066056.13	ENCODEHT000452096	TIE1	ENCODEHT000452096	3	655	Known	ISM	Suffix	0	0	0	3
22815	452097	ENSG00000128513.14	ENCODEHT000452097	POT1	ENCODEHT000452097	16	2706	Known	NNC	None	1	0	0	0
1369	452098	ENSG00000234694.1	ENCODEHT000452098	AL139289.2	ENCODEHT000452098	4	728	Known	NNC	None	0	0	1	0
1369	452099	ENSG00000234694.1	ENCODEHT000452099	AL139289.2	ENCODEHT000452099	1	3975	Known	Genomic	None	0	3	1	0
44977	452100	ENSG00000141002.19	ENCODEHT000452100	TCF25	ENCODEHT000452100	17	2187	Known	NIC	None	4	0	1	0
46912	452101	ENSG00000141279.15	ENCODEHT000452101	NPEPPS	ENCODEHT000452101	19	2208	Known	ISM	Prefix	1	0	0	0
7064	452102	ENSG00000115526.10	ENCODEHT000452102	CHST10	ENCODEHT000452102	6	2559	Known	ISM	Suffix	0	1	1	0
44977	452103	ENSG00000141002.19	ENCODEHT000452103	TCF25	ENCODEHT000452103	19	2326	Known	NIC	None	1	0	0	1
50759	452104	ENSG00000126247.10	ENCODEHT000452104	CAPNS1	ENCODEHT000452104	11	1383	Known	NNC	None	0	0	0	1
22815	452105	ENSG00000128513.14	ENCODEHT000452105	POT1	ENCODEHT000452105	4	1106	Known	ISM	Both	0	0	1	3
22815	452106	ENSG00000128513.14	ENCODEHT000452106	POT1	ENCODEHT000452106	13	2417	Known	ISM	Suffix	1	0	0	0
7064	452107	ENSG00000115526.10	ENCODEHT000452107	CHST10	ENCODEHT000452107	9	2868	Known	NNC	None	1	0	0	0
7064	452108	ENSG00000115526.10	ENCODEHT000452108	CHST10	ENCODEHT000452108	4	2356	Known	ISM	Suffix	0	0	0	1
95903	452109	ENCODEHG000095903	ENCODEHT000452109	ENCODEHG000095903	ENCODEHT000452109	1	1050	Intergenic	Intergenic	None	0	0	1	0
95904	452110	ENCODEHG000095904	ENCODEHT000452110	ENCODEHG000095904	ENCODEHT000452110	1	259	Antisense	Antisense	None	0	0	1	0
95905	452111	ENCODEHG000095905	ENCODEHT000452111	ENCODEHG000095905	ENCODEHT000452111	2	1339	Intergenic	Intergenic	None	0	1	0	0
22815	452112	ENSG00000128513.14	ENCODEHT000452112	POT1	ENCODEHT000452112	9	1717	Known	ISM	Suffix	0	0	1	1
95906	452113	ENCODEHG000095906	ENCODEHT000452113	ENCODEHG000095906	ENCODEHT000452113	1	853	Antisense	Antisense	None	1	0	0	0
46912	452114	ENSG00000141279.15	ENCODEHT000452114	NPEPPS	ENCODEHT000452114	18	2122	Known	ISM	Prefix	1	0	0	0
95907	452115	ENCODEHG000095907	ENCODEHT000452115	ENCODEHG000095907	ENCODEHT000452115	3	519	Antisense	Antisense	None	0	0	1	0
95907	452116	ENCODEHG000095907	ENCODEHT000452116	ENCODEHG000095907	ENCODEHT000452116	2	347	Antisense	NIC	None	0	0	1	0
10767	452117	ENSG00000114391.12	ENCODEHT000452117	RPL24	ENCODEHT000452117	1	2365	Known	Genomic	None	4	3	0	0
95907	452118	ENCODEHG000095907	ENCODEHT000452118	ENCODEHG000095907	ENCODEHT000452118	2	788	Antisense	ISM	Prefix	1	0	0	0
44977	452119	ENSG00000141002.19	ENCODEHT000452119	TCF25	ENCODEHT000452119	4	836	Known	NNC	None	1	1	0	0
95907	452120	ENCODEHG000095907	ENCODEHT000452120	ENCODEHG000095907	ENCODEHT000452120	3	692	Antisense	NNC	None	0	0	0	1
7064	452121	ENSG00000115526.10	ENCODEHT000452121	CHST10	ENCODEHT000452121	7	2676	Known	NIC	None	1	1	0	0
95907	452122	ENCODEHG000095907	ENCODEHT000452122	ENCODEHG000095907	ENCODEHT000452122	1	2403	Antisense	Genomic	None	3	3	0	1
95908	452123	ENCODEHG000095908	ENCODEHT000452123	ENCODEHG000095908	ENCODEHT000452123	1	1014	Antisense	Antisense	None	0	1	0	0
44977	452124	ENSG00000141002.19	ENCODEHT000452124	TCF25	ENCODEHT000452124	20	2562	Known	NIC	None	1	0	1	0
7064	452125	ENSG00000115526.10	ENCODEHT000452125	CHST10	ENCODEHT000452125	7	2642	Known	NNC	None	0	0	2	0
44977	452126	ENSG00000141002.19	ENCODEHT000452126	TCF25	ENCODEHT000452126	18	2245	Known	NNC	None	0	0	1	4
22815	452127	ENSG00000128513.14	ENCODEHT000452127	POT1	ENCODEHT000452127	15	2622	Known	ISM	Suffix	0	0	1	0
10767	452128	ENSG00000114391.12	ENCODEHT000452128	RPL24	ENCODEHT000452128	3	228	Known	ISM	Prefix	6	20	1	1
32206	452129	ENSG00000245532.8	ENCODEHT000452129	NEAT1	ENCODEHT000452129	2	1510	Known	NNC	None	0	0	1	0
46912	452130	ENSG00000141279.15	ENCODEHT000452130	NPEPPS	ENCODEHT000452130	20	2293	Known	NNC	None	1	0	0	0
50759	452131	ENSG00000126247.10	ENCODEHT000452131	CAPNS1	ENCODEHT000452131	2	129	Known	ISM	Prefix	0	0	1	0
22815	452132	ENSG00000128513.14	ENCODEHT000452132	POT1	ENCODEHT000452132	16	2157	Known	NIC	None	0	1	0	0
1370	452133	ENSG00000117399.13	ENCODEHT000452133	CDC20	ENCODEHT000452133	3	431	Known	ISM	Prefix	0	0	0	1
1370	452134	ENSG00000117399.13	ENCODEHT000452134	CDC20	ENCODEHT000452134	11	1679	Known	NNC	None	1	0	5	6
44977	452135	ENSG00000141002.19	ENCODEHT000452135	TCF25	ENCODEHT000452135	12	2240	Known	ISM	Prefix	3	0	0	0
7064	452136	ENSG00000115526.10	ENCODEHT000452136	CHST10	ENCODEHT000452136	7	2819	Known	NNC	None	1	0	0	0
7064	452137	ENSG00000115526.10	ENCODEHT000452137	CHST10	ENCODEHT000452137	5	2467	Known	NIC	None	0	1	0	0
46912	452138	ENSG00000141279.15	ENCODEHT000452138	NPEPPS	ENCODEHT000452138	5	510	Known	ISM	Both	0	0	1	0
22815	452139	ENSG00000128513.14	ENCODEHT000452139	POT1	ENCODEHT000452139	4	612	Known	ISM	Suffix	0	0	1	0
7064	452140	ENSG00000115526.10	ENCODEHT000452140	CHST10	ENCODEHT000452140	7	2613	Known	NNC	None	1	0	0	0
50759	452141	ENSG00000126247.10	ENCODEHT000452141	CAPNS1	ENCODEHT000452141	11	1375	Known	NNC	None	0	0	1	0
46912	452142	ENSG00000141279.15	ENCODEHT000452142	NPEPPS	ENCODEHT000452142	1	551	Known	Genomic	None	0	1	0	0
95909	452143	ENCODEHG000095909	ENCODEHT000452143	ENCODEHG000095909	ENCODEHT000452143	1	1416	Antisense	Antisense	None	0	3	0	0
44977	452144	ENSG00000141002.19	ENCODEHT000452144	TCF25	ENCODEHT000452144	17	2338	Known	ISM	Prefix	1	1	0	0
46912	452145	ENSG00000141279.15	ENCODEHT000452145	NPEPPS	ENCODEHT000452145	22	2702	Known	ISM	Suffix	12	24	0	1
50759	452146	ENSG00000126247.10	ENCODEHT000452146	CAPNS1	ENCODEHT000452146	11	1386	Known	NIC	None	0	0	2	0
46912	452147	ENSG00000141279.15	ENCODEHT000452147	NPEPPS	ENCODEHT000452147	19	2120	Known	ISM	Both	0	1	0	0
7064	452148	ENSG00000115526.10	ENCODEHT000452148	CHST10	ENCODEHT000452148	7	2804	Known	NNC	None	0	0	1	0
22815	452149	ENSG00000128513.14	ENCODEHT000452149	POT1	ENCODEHT000452149	20	2878	Known	NIC	None	0	1	0	0
17186	452150	ENSG00000019582.14	ENCODEHT000452150	CD74	ENCODEHT000452150	7	1153	Known	ISM	Suffix	0	0	0	1
44977	452151	ENSG00000141002.19	ENCODEHT000452151	TCF25	ENCODEHT000452151	18	2272	Known	NNC	None	1	0	0	0
46912	452152	ENSG00000141279.15	ENCODEHT000452152	NPEPPS	ENCODEHT000452152	22	2663	Known	NNC	None	0	1	0	0
22815	452153	ENSG00000128513.14	ENCODEHT000452153	POT1	ENCODEHT000452153	19	2533	Known	ISM	Both	0	0	1	0
7064	452154	ENSG00000115526.10	ENCODEHT000452154	CHST10	ENCODEHT000452154	1	742	Known	Genomic	None	0	0	0	2
22815	452155	ENSG00000128513.14	ENCODEHT000452155	POT1	ENCODEHT000452155	15	1973	Known	ISM	Suffix	0	0	1	0
44977	452156	ENSG00000141002.19	ENCODEHT000452156	TCF25	ENCODEHT000452156	5	1342	Known	NNC	None	1	0	0	0
7064	452157	ENSG00000115526.10	ENCODEHT000452157	CHST10	ENCODEHT000452157	1	3004	Known	Genomic	None	2	1	0	0
1370	452158	ENSG00000117399.13	ENCODEHT000452158	CDC20	ENCODEHT000452158	9	1919	Known	NIC	None	0	1	0	0
22815	452159	ENSG00000128513.14	ENCODEHT000452159	POT1	ENCODEHT000452159	19	2214	Known	NNC	None	0	1	0	0
1370	452160	ENSG00000117399.13	ENCODEHT000452160	CDC20	ENCODEHT000452160	11	1674	Known	NNC	None	0	0	0	1
7064	452161	ENSG00000115526.10	ENCODEHT000452161	CHST10	ENCODEHT000452161	5	768	Known	ISM	Prefix	0	0	1	1
46912	452162	ENSG00000141279.15	ENCODEHT000452162	NPEPPS	ENCODEHT000452162	23	2788	Known	ISM	Suffix	1	0	0	0
56816	452163	ENSG00000198034.10	ENCODEHT000452163	RPS4X	ENCODEHT000452163	7	758	Known	NNC	None	0	0	0	1
22815	452164	ENSG00000128513.14	ENCODEHT000452164	POT1	ENCODEHT000452164	17	2281	Known	NIC	None	1	0	0	0
50759	452165	ENSG00000126247.10	ENCODEHT000452165	CAPNS1	ENCODEHT000452165	10	1343	Known	NNC	None	0	0	0	1
22815	452166	ENSG00000128513.14	ENCODEHT000452166	POT1	ENCODEHT000452166	19	2597	Known	NNC	None	1	0	0	0
50759	452167	ENSG00000126247.10	ENCODEHT000452167	CAPNS1	ENCODEHT000452167	11	1391	Known	NNC	None	0	0	1	0
7064	452168	ENSG00000115526.10	ENCODEHT000452168	CHST10	ENCODEHT000452168	1	1205	Known	Genomic	None	0	0	0	1
44977	452169	ENSG00000141002.19	ENCODEHT000452169	TCF25	ENCODEHT000452169	18	2244	Known	NNC	None	0	1	2	1
95910	452170	ENCODEHG000095910	ENCODEHT000452170	ENCODEHG000095910	ENCODEHT000452170	1	1422	Antisense	Antisense	None	1	0	0	0
7064	452171	ENSG00000115526.10	ENCODEHT000452171	CHST10	ENCODEHT000452171	4	1537	Known	ISM	Prefix	0	1	0	0
46912	452172	ENSG00000141279.15	ENCODEHT000452172	NPEPPS	ENCODEHT000452172	22	2738	Known	NIC	None	1	0	0	0
46912	452173	ENSG00000141279.15	ENCODEHT000452173	NPEPPS	ENCODEHT000452173	19	2897	Known	NNC	None	1	0	0	0
95911	452174	ENCODEHG000095911	ENCODEHT000452174	ENCODEHG000095911	ENCODEHT000452174	1	1525	Antisense	Antisense	None	1	5	0	0
95912	452175	ENCODEHG000095912	ENCODEHT000452175	ENCODEHG000095912	ENCODEHT000452175	1	839	Intergenic	Intergenic	None	0	1	0	0
56816	452176	ENSG00000198034.10	ENCODEHT000452176	RPS4X	ENCODEHT000452176	6	723	Known	ISM	Suffix	0	0	0	1
44977	452177	ENSG00000141002.19	ENCODEHT000452177	TCF25	ENCODEHT000452177	19	2410	Known	NIC	None	4	0	0	0
95913	452178	ENCODEHG000095913	ENCODEHT000452178	ENCODEHG000095913	ENCODEHT000452178	1	2018	Intergenic	Intergenic	None	0	1	0	0
95914	452179	ENCODEHG000095914	ENCODEHT000452179	ENCODEHG000095914	ENCODEHT000452179	4	1743	Intergenic	Intergenic	None	0	1	0	0
44977	452180	ENSG00000141002.19	ENCODEHT000452180	TCF25	ENCODEHT000452180	19	2388	Known	NNC	None	1	0	0	0
95914	452181	ENCODEHG000095914	ENCODEHT000452181	ENCODEHG000095914	ENCODEHT000452181	3	1592	Intergenic	NNC	None	0	0	1	0
44977	452182	ENSG00000141002.19	ENCODEHT000452182	TCF25	ENCODEHT000452182	18	2238	Known	NNC	None	1	0	0	0
95914	452183	ENCODEHG000095914	ENCODEHT000452183	ENCODEHG000095914	ENCODEHT000452183	4	1653	Intergenic	NIC	None	1	0	0	0
22815	452184	ENSG00000128513.14	ENCODEHT000452184	POT1	ENCODEHT000452184	13	1682	Known	ISM	Suffix	0	0	0	1
95915	452185	ENCODEHG000095915	ENCODEHT000452185	ENCODEHG000095915	ENCODEHT000452185	1	2323	Antisense	Antisense	None	5	1	0	0
95914	452186	ENCODEHG000095914	ENCODEHT000452186	ENCODEHG000095914	ENCODEHT000452186	2	1004	Intergenic	ISM	Prefix	0	1	0	0
46912	452187	ENSG00000141279.15	ENCODEHT000452187	NPEPPS	ENCODEHT000452187	22	2698	Known	NIC	None	0	1	0	0
95914	452188	ENCODEHG000095914	ENCODEHT000452188	ENCODEHG000095914	ENCODEHT000452188	1	2565	Intergenic	Genomic	None	1	0	0	0
95916	452189	ENCODEHG000095916	ENCODEHT000452189	ENCODEHG000095916	ENCODEHT000452189	1	1844	Antisense	Antisense	None	1	3	0	0
50759	452190	ENSG00000126247.10	ENCODEHT000452190	CAPNS1	ENCODEHT000452190	11	1384	Known	NIC	None	0	0	1	0
7068	452191	ENSG00000115539.13	ENCODEHT000452191	PDCL3	ENCODEHT000452191	5	1197	Known	ISM	Prefix	1	2	0	1
22815	452192	ENSG00000128513.14	ENCODEHT000452192	POT1	ENCODEHT000452192	19	2378	Known	NIC	None	0	1	0	0
95914	452193	ENCODEHG000095914	ENCODEHT000452193	ENCODEHG000095914	ENCODEHT000452193	3	1079	Intergenic	NNC	None	0	0	1	0
95914	452194	ENCODEHG000095914	ENCODEHT000452194	ENCODEHG000095914	ENCODEHT000452194	1	1751	Intergenic	Genomic	None	1	1	0	0
22815	452195	ENSG00000128513.14	ENCODEHT000452195	POT1	ENCODEHT000452195	19	2173	Known	NIC	None	0	1	0	0
95917	452196	ENCODEHG000095917	ENCODEHT000452196	ENCODEHG000095917	ENCODEHT000452196	1	2675	Antisense	Antisense	None	0	3	0	0
32206	452197	ENSG00000245532.8	ENCODEHT000452197	NEAT1	ENCODEHT000452197	2	578	Known	Genomic	None	1	0	0	0
22815	452198	ENSG00000128513.14	ENCODEHT000452198	POT1	ENCODEHT000452198	5	549	Known	ISM	None	0	0	0	1
95914	452199	ENCODEHG000095914	ENCODEHT000452199	ENCODEHG000095914	ENCODEHT000452199	1	3428	Intergenic	Genomic	None	1	3	3	1
22815	452200	ENSG00000128513.14	ENCODEHT000452200	POT1	ENCODEHT000452200	14	1656	Known	NIC	None	0	1	0	0
95918	452201	ENCODEHG000095918	ENCODEHT000452201	ENCODEHG000095918	ENCODEHT000452201	1	2144	Antisense	Antisense	None	4	5	0	0
22815	452202	ENSG00000128513.14	ENCODEHT000452202	POT1	ENCODEHT000452202	16	1936	Known	ISM	Prefix	1	0	0	0
95919	452203	ENCODEHG000095919	ENCODEHT000452203	ENCODEHG000095919	ENCODEHT000452203	1	2025	Antisense	Antisense	None	0	3	0	0
44977	452204	ENSG00000141002.19	ENCODEHT000452204	TCF25	ENCODEHT000452204	18	2223	Known	NNC	None	1	0	0	0
95920	452205	ENCODEHG000095920	ENCODEHT000452205	ENCODEHG000095920	ENCODEHT000452205	1	1445	Intergenic	Intergenic	None	1	0	0	0
95921	452206	ENCODEHG000095921	ENCODEHT000452206	ENCODEHG000095921	ENCODEHT000452206	1	828	Antisense	Antisense	None	0	2	0	0
95922	452207	ENCODEHG000095922	ENCODEHT000452207	ENCODEHG000095922	ENCODEHT000452207	1	1357	Antisense	Antisense	None	0	1	0	0
95923	452208	ENCODEHG000095923	ENCODEHT000452208	ENCODEHG000095923	ENCODEHT000452208	1	654	Antisense	Antisense	None	1	0	0	0
95924	452209	ENCODEHG000095924	ENCODEHT000452209	ENCODEHG000095924	ENCODEHT000452209	1	1223	Antisense	Antisense	None	0	2	0	0
95925	452210	ENCODEHG000095925	ENCODEHT000452210	ENCODEHG000095925	ENCODEHT000452210	1	1651	Intergenic	Intergenic	None	0	1	0	0
95926	452211	ENCODEHG000095926	ENCODEHT000452211	ENCODEHG000095926	ENCODEHT000452211	1	981	Antisense	Antisense	None	0	7	0	0
22815	452212	ENSG00000128513.14	ENCODEHT000452212	POT1	ENCODEHT000452212	14	1806	Known	ISM	Prefix	1	4	0	0
32212	452213	ENSG00000173727.12	ENCODEHT000452213	AP000769.1	ENCODEHT000452213	1	562	Known	Genomic	None	2	2	2	3
32212	452214	ENSG00000173727.12	ENCODEHT000452214	AP000769.1	ENCODEHT000452214	2	710	Known	NIC	None	0	0	1	0
95927	452215	ENCODEHG000095927	ENCODEHT000452215	ENCODEHG000095927	ENCODEHT000452215	2	1205	Antisense	Antisense	None	1	0	0	0
22815	452216	ENSG00000128513.14	ENCODEHT000452216	POT1	ENCODEHT000452216	15	2114	Known	NIC	None	0	1	0	0
95928	452217	ENCODEHG000095928	ENCODEHT000452217	ENCODEHG000095928	ENCODEHT000452217	1	1566	Antisense	Antisense	None	1	0	0	0
10769	452218	ENSG00000182504.10	ENCODEHT000452218	CEP97	ENCODEHT000452218	9	1820	Known	NNC	None	0	1	0	0
1370	452219	ENSG00000117399.13	ENCODEHT000452219	CDC20	ENCODEHT000452219	11	1665	Known	NNC	None	0	1	0	0
46912	452220	ENSG00000141279.15	ENCODEHT000452220	NPEPPS	ENCODEHT000452220	1	790	Known	Genomic	None	1	1	0	0
32212	452221	ENSG00000173727.12	ENCODEHT000452221	AP000769.1	ENCODEHT000452221	3	922	Known	NNC	None	0	0	0	1
1370	452222	ENSG00000117399.13	ENCODEHT000452222	CDC20	ENCODEHT000452222	11	1701	Known	NNC	None	6	0	0	0
10769	452223	ENSG00000182504.10	ENCODEHT000452223	CEP97	ENCODEHT000452223	9	1901	Known	ISM	Prefix	5	13	0	0
32212	452224	ENSG00000173727.12	ENCODEHT000452224	AP000769.1	ENCODEHT000452224	3	442	Known	NNC	None	1	0	1	1
44977	452225	ENSG00000141002.19	ENCODEHT000452225	TCF25	ENCODEHT000452225	18	2156	Known	NIC	None	0	0	1	0
46912	452226	ENSG00000141279.15	ENCODEHT000452226	NPEPPS	ENCODEHT000452226	21	2605	Known	ISM	Suffix	26	27	0	0
22815	452227	ENSG00000128513.14	ENCODEHT000452227	POT1	ENCODEHT000452227	14	1920	Known	ISM	Prefix	0	2	0	0
10769	452228	ENSG00000182504.10	ENCODEHT000452228	CEP97	ENCODEHT000452228	9	1724	Known	ISM	Prefix	0	3	0	0
44977	452229	ENSG00000141002.19	ENCODEHT000452229	TCF25	ENCODEHT000452229	18	2243	Known	NNC	None	0	0	1	0
44977	452230	ENSG00000141002.19	ENCODEHT000452230	TCF25	ENCODEHT000452230	18	2202	Known	NNC	None	0	0	1	0
32212	452231	ENSG00000173727.12	ENCODEHT000452231	AP000769.1	ENCODEHT000452231	3	518	Known	NIC	None	0	0	0	3
22815	452232	ENSG00000128513.14	ENCODEHT000452232	POT1	ENCODEHT000452232	13	1673	Known	ISM	Prefix	0	1	0	0
95929	452233	ENCODEHG000095929	ENCODEHT000452233	ENCODEHG000095929	ENCODEHT000452233	1	928	Antisense	Antisense	None	0	3	0	0
32212	452234	ENSG00000173727.12	ENCODEHT000452234	AP000769.1	ENCODEHT000452234	2	688	Known	ISM	Prefix	1	0	1	1
22815	452235	ENSG00000128513.14	ENCODEHT000452235	POT1	ENCODEHT000452235	1	1	Known	Genomic	None	0	0	0	1
10769	452236	ENSG00000182504.10	ENCODEHT000452236	CEP97	ENCODEHT000452236	8	2338	Known	ISM	Prefix	0	2	0	0
22815	452237	ENSG00000128513.14	ENCODEHT000452237	POT1	ENCODEHT000452237	12	2496	Known	NNC	None	1	0	0	0
95930	452238	ENCODEHG000095930	ENCODEHT000452238	ENCODEHG000095930	ENCODEHT000452238	1	1662	Antisense	Antisense	None	0	1	0	0
32212	452239	ENSG00000173727.12	ENCODEHT000452239	AP000769.1	ENCODEHT000452239	4	568	Known	NIC	None	0	1	1	0
10769	452240	ENSG00000182504.10	ENCODEHT000452240	CEP97	ENCODEHT000452240	10	2830	Known	NIC	None	0	1	0	0
46912	452241	ENSG00000141279.15	ENCODEHT000452241	NPEPPS	ENCODEHT000452241	22	2668	Known	NNC	None	0	1	0	0
10769	452242	ENSG00000182504.10	ENCODEHT000452242	CEP97	ENCODEHT000452242	7	2163	Known	NNC	None	0	2	0	0
22815	452243	ENSG00000128513.14	ENCODEHT000452243	POT1	ENCODEHT000452243	4	503	Known	ISM	Prefix	0	0	0	1
22815	452244	ENSG00000128513.14	ENCODEHT000452244	POT1	ENCODEHT000452244	11	1535	Known	ISM	Prefix	0	0	1	0
10769	452245	ENSG00000182504.10	ENCODEHT000452245	CEP97	ENCODEHT000452245	9	1889	Known	NNC	None	0	1	0	0
95931	452246	ENCODEHG000095931	ENCODEHT000452246	ENCODEHG000095931	ENCODEHT000452246	1	2081	Antisense	Antisense	None	4	1	0	0
46912	452247	ENSG00000141279.15	ENCODEHT000452247	NPEPPS	ENCODEHT000452247	22	2662	Known	ISM	Suffix	1	0	0	0
44977	452248	ENSG00000141002.19	ENCODEHT000452248	TCF25	ENCODEHT000452248	18	2203	Known	NNC	None	0	0	1	2
44977	452249	ENSG00000141002.19	ENCODEHT000452249	TCF25	ENCODEHT000452249	18	2223	Known	NNC	None	2	0	0	0
95932	452250	ENCODEHG000095932	ENCODEHT000452250	ENCODEHG000095932	ENCODEHT000452250	1	622	Antisense	Antisense	None	1	0	0	0
1370	452251	ENSG00000117399.13	ENCODEHT000452251	CDC20	ENCODEHT000452251	7	953	Known	ISM	Prefix	0	0	0	1
50759	452252	ENSG00000126247.10	ENCODEHT000452252	CAPNS1	ENCODEHT000452252	10	1332	Known	NNC	None	0	0	1	0
95933	452253	ENCODEHG000095933	ENCODEHT000452253	ENCODEHG000095933	ENCODEHT000452253	1	680	Antisense	Antisense	None	2	1	0	0
1370	452254	ENSG00000117399.13	ENCODEHT000452254	CDC20	ENCODEHT000452254	11	1668	Known	NNC	None	0	0	0	1
1370	452255	ENSG00000117399.13	ENCODEHT000452255	CDC20	ENCODEHT000452255	11	1580	Known	NNC	None	0	0	0	1
95934	452256	ENCODEHG000095934	ENCODEHT000452256	ENCODEHG000095934	ENCODEHT000452256	1	2987	Antisense	Antisense	None	0	1	0	0
22815	452257	ENSG00000128513.14	ENCODEHT000452257	POT1	ENCODEHT000452257	1	1016	Known	Genomic	None	1	0	0	0
22815	452258	ENSG00000128513.14	ENCODEHT000452258	POT1	ENCODEHT000452258	1	1074	Known	Genomic	None	1	0	0	0
95935	452259	ENCODEHG000095935	ENCODEHT000452259	ENCODEHG000095935	ENCODEHT000452259	1	2185	Antisense	Antisense	None	2	1	0	0
22815	452260	ENSG00000128513.14	ENCODEHT000452260	POT1	ENCODEHT000452260	1	2959	Known	Genomic	None	0	1	0	0
50759	452261	ENSG00000126247.10	ENCODEHT000452261	CAPNS1	ENCODEHT000452261	11	1359	Known	NNC	None	0	0	1	0
95936	452262	ENCODEHG000095936	ENCODEHT000452262	ENCODEHG000095936	ENCODEHT000452262	1	1029	Antisense	Antisense	None	0	1	0	0
7068	452263	ENSG00000115539.13	ENCODEHT000452263	PDCL3	ENCODEHT000452263	6	1333	Known	NNC	None	1	0	0	1
10769	452264	ENSG00000182504.10	ENCODEHT000452264	CEP97	ENCODEHT000452264	9	3041	Known	NNC	None	1	0	0	0
22815	452265	ENSG00000128513.14	ENCODEHT000452265	POT1	ENCODEHT000452265	5	2256	Known	ISM	Prefix	1	0	0	0
1370	452266	ENSG00000117399.13	ENCODEHT000452266	CDC20	ENCODEHT000452266	11	1679	Known	NNC	None	0	0	2	2
10769	452267	ENSG00000182504.10	ENCODEHT000452267	CEP97	ENCODEHT000452267	2	2238	Known	ISM	None	1	0	0	0
95937	452268	ENCODEHG000095937	ENCODEHT000452268	ENCODEHG000095937	ENCODEHT000452268	1	1454	Antisense	Antisense	None	1	0	0	0
95938	452269	ENCODEHG000095938	ENCODEHT000452269	ENCODEHG000095938	ENCODEHT000452269	1	2095	Antisense	Antisense	None	1	1	0	0
32212	452270	ENSG00000173727.12	ENCODEHT000452270	AP000769.1	ENCODEHT000452270	2	1186	Known	ISM	Suffix	0	0	0	4
44977	452271	ENSG00000141002.19	ENCODEHT000452271	TCF25	ENCODEHT000452271	19	2587	Known	NNC	None	1	0	0	0
10769	452272	ENSG00000182504.10	ENCODEHT000452272	CEP97	ENCODEHT000452272	9	1816	Known	ISM	Suffix	0	0	1	0
10769	452273	ENSG00000182504.10	ENCODEHT000452273	CEP97	ENCODEHT000452273	1	1594	Known	Genomic	None	0	1	0	0
95939	452274	ENCODEHG000095939	ENCODEHT000452274	ENCODEHG000095939	ENCODEHT000452274	1	1888	Antisense	Antisense	None	1	0	0	0
10769	452275	ENSG00000182504.10	ENCODEHT000452275	CEP97	ENCODEHT000452275	1	680	Known	Genomic	None	1	0	0	0
50759	452276	ENSG00000126247.10	ENCODEHT000452276	CAPNS1	ENCODEHT000452276	9	1313	Known	NNC	None	0	0	0	1
95940	452277	ENCODEHG000095940	ENCODEHT000452277	ENCODEHG000095940	ENCODEHT000452277	1	1672	Antisense	Antisense	None	1	0	0	0
95941	452278	ENCODEHG000095941	ENCODEHT000452278	ENCODEHG000095941	ENCODEHT000452278	1	717	Antisense	Antisense	None	0	3	0	0
22816	452279	ENSG00000224897.6	ENCODEHT000452279	POT1-AS1	ENCODEHT000452279	6	609	Known	NIC	None	0	1	1	0
22816	452280	ENSG00000224897.6	ENCODEHT000452280	POT1-AS1	ENCODEHT000452280	8	1014	Known	NNC	None	0	0	0	1
10769	452281	ENSG00000182504.10	ENCODEHT000452281	CEP97	ENCODEHT000452281	2	1019	Known	NNC	None	0	1	0	0
46912	452282	ENSG00000141279.15	ENCODEHT000452282	NPEPPS	ENCODEHT000452282	18	2035	Known	ISM	Both	0	1	0	0
32212	452283	ENSG00000173727.12	ENCODEHT000452283	AP000769.1	ENCODEHT000452283	1	792	Known	Genomic	None	0	0	13	12
10769	452284	ENSG00000182504.10	ENCODEHT000452284	CEP97	ENCODEHT000452284	1	2301	Known	Genomic	None	2	1	3	1
22816	452285	ENSG00000224897.6	ENCODEHT000452285	POT1-AS1	ENCODEHT000452285	1	400	Known	Genomic	None	1	0	0	0
22816	452286	ENSG00000224897.6	ENCODEHT000452286	POT1-AS1	ENCODEHT000452286	1	1502	Known	Genomic	None	0	1	0	0
95942	452287	ENCODEHG000095942	ENCODEHT000452287	ENCODEHG000095942	ENCODEHT000452287	1	916	Antisense	Antisense	None	1	0	0	0
10769	452288	ENSG00000182504.10	ENCODEHT000452288	CEP97	ENCODEHT000452288	1	760	Known	Genomic	None	0	0	1	2
22816	452289	ENSG00000224897.6	ENCODEHT000452289	POT1-AS1	ENCODEHT000452289	1	1128	Known	Genomic	None	0	1	0	0
1370	452290	ENSG00000117399.13	ENCODEHT000452290	CDC20	ENCODEHT000452290	10	1833	Known	NIC	None	5	0	0	0
22820	452291	ENSG00000237764.2	ENCODEHT000452291	AC010099.4	ENCODEHT000452291	1	1623	Known	Genomic	None	1	0	0	0
50759	452292	ENSG00000126247.10	ENCODEHT000452292	CAPNS1	ENCODEHT000452292	9	1006	Known	NIC	None	0	0	0	1
10770	452293	ENSG00000144815.15	ENCODEHT000452293	NXPE3	ENCODEHT000452293	5	1468	Known	ISM	Prefix	0	2	1	1
22820	452294	ENSG00000237764.2	ENCODEHT000452294	AC010099.4	ENCODEHT000452294	1	2007	Known	Genomic	None	0	1	0	0
50759	452295	ENSG00000126247.10	ENCODEHT000452295	CAPNS1	ENCODEHT000452295	10	1361	Known	ISM	Suffix	0	1	186	131
95943	452296	ENCODEHG000095943	ENCODEHT000452296	ENCODEHG000095943	ENCODEHT000452296	1	482	Antisense	Antisense	None	0	1	0	0
10770	452297	ENSG00000144815.15	ENCODEHT000452297	NXPE3	ENCODEHT000452297	7	2964	Known	NIC	None	1	2	0	0
32212	452298	ENSG00000173727.12	ENCODEHT000452298	AP000769.1	ENCODEHT000452298	1	262	Known	Genomic	None	0	0	1	2
95944	452299	ENCODEHG000095944	ENCODEHT000452299	ENCODEHG000095944	ENCODEHT000452299	1	719	Intergenic	Intergenic	None	0	1	0	0
56816	452300	ENSG00000198034.10	ENCODEHT000452300	RPS4X	ENCODEHT000452300	7	849	Known	NNC	None	0	0	1	0
95945	452301	ENCODEHG000095945	ENCODEHT000452301	ENCODEHG000095945	ENCODEHT000452301	1	817	Antisense	Antisense	None	1	0	0	0
95946	452302	ENCODEHG000095946	ENCODEHT000452302	ENCODEHG000095946	ENCODEHT000452302	1	336	Antisense	Antisense	None	1	0	0	0
32212	452303	ENSG00000173727.12	ENCODEHT000452303	AP000769.1	ENCODEHT000452303	1	603	Known	Genomic	None	1	0	0	0
95947	452304	ENCODEHG000095947	ENCODEHT000452304	ENCODEHG000095947	ENCODEHT000452304	1	900	Intergenic	Intergenic	None	0	1	0	0
95948	452305	ENCODEHG000095948	ENCODEHT000452305	ENCODEHG000095948	ENCODEHT000452305	1	2504	Antisense	Antisense	None	1	0	0	0
95949	452306	ENCODEHG000095949	ENCODEHT000452306	ENCODEHG000095949	ENCODEHT000452306	1	521	Intergenic	Intergenic	None	0	0	0	1
95950	452307	ENCODEHG000095950	ENCODEHT000452307	ENCODEHG000095950	ENCODEHT000452307	1	551	Intergenic	Intergenic	None	1	0	0	0
46912	452308	ENSG00000141279.15	ENCODEHT000452308	NPEPPS	ENCODEHT000452308	20	2539	Known	ISM	Suffix	2	3	1	1
95951	452309	ENCODEHG000095951	ENCODEHT000452309	ENCODEHG000095951	ENCODEHT000452309	1	439	Intergenic	Intergenic	None	0	0	0	1
95952	452310	ENCODEHG000095952	ENCODEHT000452310	ENCODEHG000095952	ENCODEHT000452310	1	677	Intergenic	Intergenic	None	0	1	0	0
10770	452311	ENSG00000144815.15	ENCODEHT000452311	NXPE3	ENCODEHT000452311	6	1582	Known	NNC	None	0	0	0	1
44977	452312	ENSG00000141002.19	ENCODEHT000452312	TCF25	ENCODEHT000452312	18	2198	Known	NIC	None	1	0	0	0
95953	452313	ENCODEHG000095953	ENCODEHT000452313	ENCODEHG000095953	ENCODEHT000452313	1	395	Intergenic	Intergenic	None	0	1	0	0
46912	452314	ENSG00000141279.15	ENCODEHT000452314	NPEPPS	ENCODEHT000452314	9	972	Known	ISM	Both	0	1	0	0
95954	452315	ENCODEHG000095954	ENCODEHT000452315	ENCODEHG000095954	ENCODEHT000452315	1	1617	Intergenic	Intergenic	None	1	0	0	0
95955	452316	ENCODEHG000095955	ENCODEHT000452316	ENCODEHG000095955	ENCODEHT000452316	1	842	Antisense	Antisense	None	0	1	0	0
32214	452317	ENSG00000251562.8	ENCODEHT000452317	MALAT1	ENCODEHT000452317	2	899	Known	NIC	None	2	0	0	0
46912	452318	ENSG00000141279.15	ENCODEHT000452318	NPEPPS	ENCODEHT000452318	19	2470	Known	NNC	None	0	0	0	1
95956	452319	ENCODEHG000095956	ENCODEHT000452319	ENCODEHG000095956	ENCODEHT000452319	1	1021	Intergenic	Intergenic	None	0	1	0	0
95957	452320	ENCODEHG000095957	ENCODEHT000452320	ENCODEHG000095957	ENCODEHT000452320	1	995	Intergenic	Intergenic	None	0	1	0	0
95958	452321	ENCODEHG000095958	ENCODEHT000452321	ENCODEHG000095958	ENCODEHT000452321	1	1660	Intergenic	Intergenic	None	0	2	0	0
7068	452322	ENSG00000115539.13	ENCODEHT000452322	PDCL3	ENCODEHT000452322	6	1331	Known	NNC	None	2	0	0	0
50759	452323	ENSG00000126247.10	ENCODEHT000452323	CAPNS1	ENCODEHT000452323	10	1321	Known	ISM	Suffix	0	0	2	3
95959	452324	ENCODEHG000095959	ENCODEHT000452324	ENCODEHG000095959	ENCODEHT000452324	1	433	Intergenic	Intergenic	None	0	1	0	0
1370	452325	ENSG00000117399.13	ENCODEHT000452325	CDC20	ENCODEHT000452325	11	1688	Known	NNC	None	0	0	1	0
46912	452326	ENSG00000141279.15	ENCODEHT000452326	NPEPPS	ENCODEHT000452326	19	2361	Known	ISM	Suffix	2	2	0	0
1370	452327	ENSG00000117399.13	ENCODEHT000452327	CDC20	ENCODEHT000452327	11	1679	Known	NNC	None	0	0	1	0
95960	452328	ENCODEHG000095960	ENCODEHT000452328	ENCODEHG000095960	ENCODEHT000452328	1	1553	Intergenic	Intergenic	None	1	0	0	0
46912	452329	ENSG00000141279.15	ENCODEHT000452329	NPEPPS	ENCODEHT000452329	15	2131	Known	ISM	Both	0	1	0	0
95961	452330	ENCODEHG000095961	ENCODEHT000452330	ENCODEHG000095961	ENCODEHT000452330	1	2070	Intergenic	Intergenic	None	1	0	0	0
10770	452331	ENSG00000144815.15	ENCODEHT000452331	NXPE3	ENCODEHT000452331	8	2893	Known	NNC	None	0	1	0	0
32214	452332	ENSG00000251562.8	ENCODEHT000452332	MALAT1	ENCODEHT000452332	2	1847	Known	Genomic	None	1	0	0	0
10770	452333	ENSG00000144815.15	ENCODEHT000452333	NXPE3	ENCODEHT000452333	6	1913	Known	NNC	None	1	0	0	0
50759	452334	ENSG00000126247.10	ENCODEHT000452334	CAPNS1	ENCODEHT000452334	10	1307	Known	NNC	None	0	0	1	0
95962	452335	ENCODEHG000095962	ENCODEHT000452335	ENCODEHG000095962	ENCODEHT000452335	1	1027	Intergenic	Intergenic	None	0	1	0	0
50759	452336	ENSG00000126247.10	ENCODEHT000452336	CAPNS1	ENCODEHT000452336	10	1325	Known	NIC	None	0	0	1	0
95963	452337	ENCODEHG000095963	ENCODEHT000452337	ENCODEHG000095963	ENCODEHT000452337	1	423	Intergenic	Intergenic	None	0	1	0	0
46912	452338	ENSG00000141279.15	ENCODEHT000452338	NPEPPS	ENCODEHT000452338	14	1642	Known	ISM	Both	1	0	0	0
10770	452339	ENSG00000144815.15	ENCODEHT000452339	NXPE3	ENCODEHT000452339	6	1825	Known	ISM	Prefix	0	1	0	0
95964	452340	ENCODEHG000095964	ENCODEHT000452340	ENCODEHG000095964	ENCODEHT000452340	1	1164	Intergenic	Intergenic	None	1	0	0	0
10770	452341	ENSG00000144815.15	ENCODEHT000452341	NXPE3	ENCODEHT000452341	1	507	Known	Genomic	None	0	1	0	0
46912	452342	ENSG00000141279.15	ENCODEHT000452342	NPEPPS	ENCODEHT000452342	18	3468	Known	ISM	Suffix	2	3	1	0
95965	452343	ENCODEHG000095965	ENCODEHT000452343	ENCODEHG000095965	ENCODEHT000452343	1	1320	Intergenic	Intergenic	None	0	1	0	0
10770	452344	ENSG00000144815.15	ENCODEHT000452344	NXPE3	ENCODEHT000452344	5	1891	Known	ISM	Suffix	0	0	1	1
10770	452345	ENSG00000144815.15	ENCODEHT000452345	NXPE3	ENCODEHT000452345	7	3454	Known	NNC	None	0	0	1	0
46912	452346	ENSG00000141279.15	ENCODEHT000452346	NPEPPS	ENCODEHT000452346	14	1716	Known	ISM	None	0	0	1	0
95966	452347	ENCODEHG000095966	ENCODEHT000452347	ENCODEHG000095966	ENCODEHT000452347	1	1885	Intergenic	Intergenic	None	1	0	0	0
95967	452348	ENCODEHG000095967	ENCODEHT000452348	ENCODEHG000095967	ENCODEHT000452348	1	1516	Intergenic	Intergenic	None	1	0	0	0
46912	452349	ENSG00000141279.15	ENCODEHT000452349	NPEPPS	ENCODEHT000452349	19	2369	Known	NNC	None	0	1	0	0
10770	452350	ENSG00000144815.15	ENCODEHT000452350	NXPE3	ENCODEHT000452350	4	2458	Known	ISM	Suffix	2	1	0	0
95968	452351	ENCODEHG000095968	ENCODEHT000452351	ENCODEHG000095968	ENCODEHT000452351	1	1082	Intergenic	Intergenic	None	0	1	0	0
46912	452352	ENSG00000141279.15	ENCODEHT000452352	NPEPPS	ENCODEHT000452352	12	1440	Known	ISM	Prefix	0	0	0	1
95969	452353	ENCODEHG000095969	ENCODEHT000452353	ENCODEHG000095969	ENCODEHT000452353	1	1219	Intergenic	Intergenic	None	0	1	0	0
10770	452354	ENSG00000144815.15	ENCODEHT000452354	NXPE3	ENCODEHT000452354	3	1624	Known	ISM	Suffix	0	1	0	0
95970	452355	ENCODEHG000095970	ENCODEHT000452355	ENCODEHG000095970	ENCODEHT000452355	1	1353	Intergenic	Intergenic	None	0	1	0	0
44977	452356	ENSG00000141002.19	ENCODEHT000452356	TCF25	ENCODEHT000452356	17	2157	Known	NNC	None	0	0	0	1
46912	452357	ENSG00000141279.15	ENCODEHT000452357	NPEPPS	ENCODEHT000452357	17	1959	Known	ISM	Suffix	1	2	0	0
95971	452358	ENCODEHG000095971	ENCODEHT000452358	ENCODEHG000095971	ENCODEHT000452358	1	784	Antisense	Antisense	None	0	1	0	0
95972	452359	ENCODEHG000095972	ENCODEHT000452359	ENCODEHG000095972	ENCODEHT000452359	1	1657	Antisense	Antisense	None	2	0	0	0
95973	452360	ENCODEHG000095973	ENCODEHT000452360	ENCODEHG000095973	ENCODEHT000452360	1	1674	Intergenic	Intergenic	None	1	0	0	0
10770	452361	ENSG00000144815.15	ENCODEHT000452361	NXPE3	ENCODEHT000452361	1	395	Known	Genomic	None	0	0	1	0
46912	452362	ENSG00000141279.15	ENCODEHT000452362	NPEPPS	ENCODEHT000452362	15	1977	Known	ISM	Suffix	2	10	0	1
95974	452363	ENCODEHG000095974	ENCODEHT000452363	ENCODEHG000095974	ENCODEHT000452363	1	1146	Intergenic	Intergenic	None	1	0	0	0
10770	452364	ENSG00000144815.15	ENCODEHT000452364	NXPE3	ENCODEHT000452364	1	688	Known	Genomic	None	0	0	0	1
46912	452365	ENSG00000141279.15	ENCODEHT000452365	NPEPPS	ENCODEHT000452365	16	2356	Known	ISM	Suffix	0	1	0	0
1370	452366	ENSG00000117399.13	ENCODEHT000452366	CDC20	ENCODEHT000452366	9	2782	Known	NIC	None	1	0	0	0
10770	452367	ENSG00000144815.15	ENCODEHT000452367	NXPE3	ENCODEHT000452367	1	901	Known	Genomic	None	0	0	0	1
22828	452368	ENSG00000179603.17	ENCODEHT000452368	GRM8	ENCODEHT000452368	5	2293	Known	ISM	Suffix	8	5	0	0
46912	452369	ENSG00000141279.15	ENCODEHT000452369	NPEPPS	ENCODEHT000452369	16	2179	Known	ISM	Suffix	0	0	0	1
95975	452370	ENCODEHG000095975	ENCODEHT000452370	ENCODEHG000095975	ENCODEHT000452370	1	1269	Antisense	Antisense	None	0	1	0	0
22828	452371	ENSG00000179603.17	ENCODEHT000452371	GRM8	ENCODEHT000452371	4	1840	Known	NNC	None	0	1	0	0
10770	452372	ENSG00000144815.15	ENCODEHT000452372	NXPE3	ENCODEHT000452372	1	1986	Known	Genomic	None	0	1	2	0
10770	452373	ENSG00000144815.15	ENCODEHT000452373	NXPE3	ENCODEHT000452373	1	781	Known	Genomic	None	1	1	0	0
22828	452374	ENSG00000179603.17	ENCODEHT000452374	GRM8	ENCODEHT000452374	5	1941	Known	NNC	None	1	0	0	0
44977	452375	ENSG00000141002.19	ENCODEHT000452375	TCF25	ENCODEHT000452375	17	2965	Known	NIC	None	1	0	0	0
46912	452376	ENSG00000141279.15	ENCODEHT000452376	NPEPPS	ENCODEHT000452376	16	2129	Known	ISM	Suffix	1	1	0	0
10770	452377	ENSG00000144815.15	ENCODEHT000452377	NXPE3	ENCODEHT000452377	1	514	Known	Genomic	None	0	0	0	2
46912	452378	ENSG00000141279.15	ENCODEHT000452378	NPEPPS	ENCODEHT000452378	14	2656	Known	NIC	None	1	0	0	0
22828	452379	ENSG00000179603.17	ENCODEHT000452379	GRM8	ENCODEHT000452379	6	2010	Known	NIC	None	0	1	0	0
22828	452380	ENSG00000179603.17	ENCODEHT000452380	GRM8	ENCODEHT000452380	6	2255	Known	NNC	None	1	0	0	0
1370	452381	ENSG00000117399.13	ENCODEHT000452381	CDC20	ENCODEHT000452381	11	1672	Known	NNC	None	0	0	0	1
10772	452382	ENSG00000144802.11	ENCODEHT000452382	NFKBIZ	ENCODEHT000452382	12	2214	Known	NIC	None	1	2	0	0
22828	452383	ENSG00000179603.17	ENCODEHT000452383	GRM8	ENCODEHT000452383	5	2147	Known	NNC	None	0	1	0	0
22828	452384	ENSG00000179603.17	ENCODEHT000452384	GRM8	ENCODEHT000452384	3	997	Known	NNC	None	0	1	0	0
46912	452385	ENSG00000141279.15	ENCODEHT000452385	NPEPPS	ENCODEHT000452385	14	1974	Known	NIC	None	0	1	0	0
22828	452386	ENSG00000179603.17	ENCODEHT000452386	GRM8	ENCODEHT000452386	5	2017	Known	ISM	Suffix	0	4	0	0
10772	452387	ENSG00000144802.11	ENCODEHT000452387	NFKBIZ	ENCODEHT000452387	2	1920	Known	ISM	Prefix	0	1	0	0
46912	452388	ENSG00000141279.15	ENCODEHT000452388	NPEPPS	ENCODEHT000452388	14	1862	Known	ISM	Suffix	2	8	0	2
50759	452389	ENSG00000126247.10	ENCODEHT000452389	CAPNS1	ENCODEHT000452389	10	1302	Known	NNC	None	0	0	1	0
46912	452390	ENSG00000141279.15	ENCODEHT000452390	NPEPPS	ENCODEHT000452390	15	2818	Known	NIC	None	0	1	0	0
95976	452391	ENCODEHG000095976	ENCODEHT000452391	ENCODEHG000095976	ENCODEHT000452391	1	3157	Antisense	Antisense	None	2	0	0	0
17186	452392	ENSG00000019582.14	ENCODEHT000452392	CD74	ENCODEHT000452392	3	837	Known	ISM	Suffix	0	0	0	1
46912	452393	ENSG00000141279.15	ENCODEHT000452393	NPEPPS	ENCODEHT000452393	13	2434	Known	ISM	Suffix	1	0	0	0
22828	452394	ENSG00000179603.17	ENCODEHT000452394	GRM8	ENCODEHT000452394	6	2140	Known	NNC	None	1	0	0	0
50759	452395	ENSG00000126247.10	ENCODEHT000452395	CAPNS1	ENCODEHT000452395	10	1321	Known	ISM	Suffix	0	0	2	3
10772	452396	ENSG00000144802.11	ENCODEHT000452396	NFKBIZ	ENCODEHT000452396	1	76	Known	ISM	None	0	1	0	0
44977	452397	ENSG00000141002.19	ENCODEHT000452397	TCF25	ENCODEHT000452397	16	4864	Known	NIC	None	0	0	0	1
22828	452398	ENSG00000179603.17	ENCODEHT000452398	GRM8	ENCODEHT000452398	4	983	Known	NNC	None	0	1	0	0
46912	452399	ENSG00000141279.15	ENCODEHT000452399	NPEPPS	ENCODEHT000452399	6	883	Known	ISM	Prefix	0	0	0	1
50759	452400	ENSG00000126247.10	ENCODEHT000452400	CAPNS1	ENCODEHT000452400	10	1304	Known	NNC	None	0	0	2	0
10772	452401	ENSG00000144802.11	ENCODEHT000452401	NFKBIZ	ENCODEHT000452401	1	2767	Known	Genomic	None	1	1	0	0
46912	452402	ENSG00000141279.15	ENCODEHT000452402	NPEPPS	ENCODEHT000452402	15	2735	Known	ISM	Suffix	0	1	0	0
95977	452403	ENCODEHG000095977	ENCODEHT000452403	ENCODEHG000095977	ENCODEHT000452403	1	1694	Antisense	Antisense	None	0	2	0	0
22828	452404	ENSG00000179603.17	ENCODEHT000452404	GRM8	ENCODEHT000452404	1	1425	Known	Genomic	None	0	1	0	0
44977	452405	ENSG00000141002.19	ENCODEHT000452405	TCF25	ENCODEHT000452405	1	28	Known	Genomic	None	0	0	0	2
95978	452406	ENCODEHG000095978	ENCODEHT000452406	ENCODEHG000095978	ENCODEHT000452406	1	945	Antisense	Antisense	None	0	1	0	0
95979	452407	ENCODEHG000095979	ENCODEHT000452407	ENCODEHG000095979	ENCODEHT000452407	1	1264	Antisense	Antisense	None	0	2	1	0
44977	452408	ENSG00000141002.19	ENCODEHT000452408	TCF25	ENCODEHT000452408	13	2997	Known	ISM	Prefix	1	0	0	0
22828	452409	ENSG00000179603.17	ENCODEHT000452409	GRM8	ENCODEHT000452409	1	458	Known	Genomic	None	1	0	0	0
95980	452410	ENCODEHG000095980	ENCODEHT000452410	ENCODEHG000095980	ENCODEHT000452410	1	1381	Antisense	Antisense	None	0	1	0	0
10772	452411	ENSG00000144802.11	ENCODEHT000452411	NFKBIZ	ENCODEHT000452411	1	1326	Known	Genomic	None	0	1	0	1
22828	452412	ENSG00000179603.17	ENCODEHT000452412	GRM8	ENCODEHT000452412	1	1745	Known	Genomic	None	0	1	0	0
46912	452413	ENSG00000141279.15	ENCODEHT000452413	NPEPPS	ENCODEHT000452413	13	1924	Known	ISM	Suffix	0	2	1	0
22828	452414	ENSG00000179603.17	ENCODEHT000452414	GRM8	ENCODEHT000452414	1	1760	Known	Genomic	None	0	1	0	0
95981	452415	ENCODEHG000095981	ENCODEHT000452415	ENCODEHG000095981	ENCODEHT000452415	1	2751	Antisense	Antisense	None	0	1	0	0
95982	452416	ENCODEHG000095982	ENCODEHT000452416	ENCODEHG000095982	ENCODEHT000452416	1	884	Antisense	Antisense	None	1	1	0	0
10772	452417	ENSG00000144802.11	ENCODEHT000452417	NFKBIZ	ENCODEHT000452417	10	2734	Known	NIC	None	1	0	0	0
44977	452418	ENSG00000141002.19	ENCODEHT000452418	TCF25	ENCODEHT000452418	19	2338	Known	NNC	None	1	0	0	0
22828	452419	ENSG00000179603.17	ENCODEHT000452419	GRM8	ENCODEHT000452419	1	1211	Known	Genomic	None	1	0	0	0
46912	452420	ENSG00000141279.15	ENCODEHT000452420	NPEPPS	ENCODEHT000452420	12	2751	Known	ISM	Suffix	0	0	2	0
10772	452421	ENSG00000144802.11	ENCODEHT000452421	NFKBIZ	ENCODEHT000452421	7	2772	Known	NIC	None	0	1	0	0
44977	452422	ENSG00000141002.19	ENCODEHT000452422	TCF25	ENCODEHT000452422	18	2182	Known	NNC	None	0	0	1	0
10772	452423	ENSG00000144802.11	ENCODEHT000452423	NFKBIZ	ENCODEHT000452423	7	3460	Known	ISM	Suffix	0	1	0	0
95983	452424	ENCODEHG000095983	ENCODEHT000452424	ENCODEHG000095983	ENCODEHT000452424	1	1434	Antisense	Antisense	None	1	0	0	0
10772	452425	ENSG00000144802.11	ENCODEHT000452425	NFKBIZ	ENCODEHT000452425	8	1602	Known	ISM	Suffix	3	2	0	0
46912	452426	ENSG00000141279.15	ENCODEHT000452426	NPEPPS	ENCODEHT000452426	11	1817	Known	ISM	Suffix	0	2	1	1
22828	452427	ENSG00000179603.17	ENCODEHT000452427	GRM8	ENCODEHT000452427	1	1527	Known	Genomic	None	1	1	0	0
10772	452428	ENSG00000144802.11	ENCODEHT000452428	NFKBIZ	ENCODEHT000452428	7	2316	Known	ISM	Suffix	0	1	0	0
95984	452429	ENCODEHG000095984	ENCODEHT000452429	ENCODEHG000095984	ENCODEHT000452429	3	905	Antisense	Antisense	None	1	0	0	0
46912	452430	ENSG00000141279.15	ENCODEHT000452430	NPEPPS	ENCODEHT000452430	11	2980	Known	NNC	None	0	0	1	0
95984	452431	ENCODEHG000095984	ENCODEHT000452431	ENCODEHG000095984	ENCODEHT000452431	1	3044	Antisense	Genomic	None	1	0	0	0
44977	452432	ENSG00000141002.19	ENCODEHT000452432	TCF25	ENCODEHT000452432	15	1828	Known	NIC	None	1	0	0	0
95985	452433	ENCODEHG000095985	ENCODEHT000452433	ENCODEHG000095985	ENCODEHT000452433	1	704	Antisense	Antisense	None	0	1	0	0
46912	452434	ENSG00000141279.15	ENCODEHT000452434	NPEPPS	ENCODEHT000452434	10	1421	Known	ISM	Suffix	1	1	1	0
95986	452435	ENCODEHG000095986	ENCODEHT000452435	ENCODEHG000095986	ENCODEHT000452435	1	1452	Antisense	Antisense	None	0	1	0	0
10772	452436	ENSG00000144802.11	ENCODEHT000452436	NFKBIZ	ENCODEHT000452436	5	2218	Known	ISM	Suffix	0	1	0	0
46912	452437	ENSG00000141279.15	ENCODEHT000452437	NPEPPS	ENCODEHT000452437	11	2671	Known	ISM	Suffix	0	0	1	0
22828	452438	ENSG00000179603.17	ENCODEHT000452438	GRM8	ENCODEHT000452438	1	1170	Known	Genomic	None	0	1	0	0
10772	452439	ENSG00000144802.11	ENCODEHT000452439	NFKBIZ	ENCODEHT000452439	4	2154	Known	ISM	Suffix	0	1	0	0
44977	452440	ENSG00000141002.19	ENCODEHT000452440	TCF25	ENCODEHT000452440	18	2156	Known	NIC	None	0	0	0	1
22828	452441	ENSG00000179603.17	ENCODEHT000452441	GRM8	ENCODEHT000452441	1	490	Known	Genomic	None	0	1	0	0
10772	452442	ENSG00000144802.11	ENCODEHT000452442	NFKBIZ	ENCODEHT000452442	1	2843	Known	Genomic	None	0	2	0	0
46912	452443	ENSG00000141279.15	ENCODEHT000452443	NPEPPS	ENCODEHT000452443	1	871	Known	Genomic	None	1	0	0	0
22835	452444	ENSG00000048405.9	ENCODEHT000452444	ZNF800	ENCODEHT000452444	1	1	Known	Genomic	None	0	0	0	1
46912	452445	ENSG00000141279.15	ENCODEHT000452445	NPEPPS	ENCODEHT000452445	9	1249	Known	ISM	Suffix	0	3	1	0
95987	452446	ENCODEHG000095987	ENCODEHT000452446	ENCODEHG000095987	ENCODEHT000452446	1	1541	Antisense	Antisense	None	0	1	0	0
22835	452447	ENSG00000048405.9	ENCODEHT000452447	ZNF800	ENCODEHT000452447	5	3306	Known	NIC	None	0	0	1	0
22835	452448	ENSG00000048405.9	ENCODEHT000452448	ZNF800	ENCODEHT000452448	6	3938	Known	NIC	None	0	0	1	0
95988	452449	ENCODEHG000095988	ENCODEHT000452449	ENCODEHG000095988	ENCODEHT000452449	1	1484	Antisense	Antisense	None	1	1	0	0
22835	452450	ENSG00000048405.9	ENCODEHT000452450	ZNF800	ENCODEHT000452450	5	3517	Known	NIC	None	0	0	0	1
95989	452451	ENCODEHG000095989	ENCODEHT000452451	ENCODEHG000095989	ENCODEHT000452451	1	1748	Antisense	Antisense	None	1	0	0	0
10772	452452	ENSG00000144802.11	ENCODEHT000452452	NFKBIZ	ENCODEHT000452452	1	1484	Known	Genomic	None	1	2	4	1
22835	452453	ENSG00000048405.9	ENCODEHT000452453	ZNF800	ENCODEHT000452453	1	1011	Known	Genomic	None	0	0	1	0
22835	452454	ENSG00000048405.9	ENCODEHT000452454	ZNF800	ENCODEHT000452454	1	1718	Known	Genomic	None	0	1	0	0
46912	452455	ENSG00000141279.15	ENCODEHT000452455	NPEPPS	ENCODEHT000452455	8	1638	Known	ISM	Suffix	1	2	2	2
95990	452456	ENCODEHG000095990	ENCODEHT000452456	ENCODEHG000095990	ENCODEHT000452456	1	1975	Antisense	Antisense	None	1	1	0	0
46912	452457	ENSG00000141279.15	ENCODEHT000452457	NPEPPS	ENCODEHT000452457	9	1683	Known	ISM	Suffix	0	0	0	1
95991	452458	ENCODEHG000095991	ENCODEHT000452458	ENCODEHG000095991	ENCODEHT000452458	1	2550	Intergenic	Intergenic	None	0	1	0	0
22835	452459	ENSG00000048405.9	ENCODEHT000452459	ZNF800	ENCODEHT000452459	1	1558	Known	Genomic	None	3	7	3	11
95992	452460	ENCODEHG000095992	ENCODEHT000452460	ENCODEHG000095992	ENCODEHT000452460	1	1630	Intergenic	Intergenic	None	0	1	0	0
10773	452461	ENSG00000214407.3	ENCODEHT000452461	LINC02085	ENCODEHT000452461	5	2204	Known	NNC	None	0	1	0	0
10773	452462	ENSG00000214407.3	ENCODEHT000452462	LINC02085	ENCODEHT000452462	4	1763	Known	NNC	None	1	0	0	0
44977	452463	ENSG00000141002.19	ENCODEHT000452463	TCF25	ENCODEHT000452463	18	2250	Known	NNC	None	1	0	0	0
22835	452464	ENSG00000048405.9	ENCODEHT000452464	ZNF800	ENCODEHT000452464	2	1996	Known	ISM	Suffix	1	2	0	0
95993	452465	ENCODEHG000095993	ENCODEHT000452465	ENCODEHG000095993	ENCODEHT000452465	1	831	Intergenic	Intergenic	None	0	1	0	0
95994	452466	ENCODEHG000095994	ENCODEHT000452466	ENCODEHG000095994	ENCODEHT000452466	1	2260	Intergenic	Intergenic	None	1	0	0	0
46912	452467	ENSG00000141279.15	ENCODEHT000452467	NPEPPS	ENCODEHT000452467	8	1955	Known	ISM	Suffix	0	0	1	0
46912	452468	ENSG00000141279.15	ENCODEHT000452468	NPEPPS	ENCODEHT000452468	6	2217	Known	NNC	None	0	0	0	1
44977	452469	ENSG00000141002.19	ENCODEHT000452469	TCF25	ENCODEHT000452469	18	2200	Known	NNC	None	0	0	2	0
95995	452470	ENCODEHG000095995	ENCODEHT000452470	ENCODEHG000095995	ENCODEHT000452470	1	607	Antisense	Antisense	None	1	0	0	0
46912	452471	ENSG00000141279.15	ENCODEHT000452471	NPEPPS	ENCODEHT000452471	7	949	Known	ISM	Both	0	0	1	2
22835	452472	ENSG00000048405.9	ENCODEHT000452472	ZNF800	ENCODEHT000452472	2	2025	Known	Genomic	None	0	0	1	0
95996	452473	ENCODEHG000095996	ENCODEHT000452473	ENCODEHG000095996	ENCODEHT000452473	1	501	Antisense	Antisense	None	0	1	0	0
10773	452474	ENSG00000214407.3	ENCODEHT000452474	LINC02085	ENCODEHT000452474	3	1615	Known	NNC	None	0	1	0	0
95997	452475	ENCODEHG000095997	ENCODEHT000452475	ENCODEHG000095997	ENCODEHT000452475	1	1400	Intergenic	Intergenic	None	0	1	0	0
46914	452476	ENSG00000263766.5	ENCODEHT000452476	AC025682.1	ENCODEHT000452476	1	2258	Known	Genomic	None	0	1	0	0
95998	452477	ENCODEHG000095998	ENCODEHT000452477	ENCODEHG000095998	ENCODEHT000452477	1	1881	Intergenic	Intergenic	None	0	1	0	0
46912	452478	ENSG00000141279.15	ENCODEHT000452478	NPEPPS	ENCODEHT000452478	6	862	Known	ISM	Suffix	1	1	1	1
56816	452479	ENSG00000198034.10	ENCODEHT000452479	RPS4X	ENCODEHT000452479	6	723	Known	NIC	None	0	0	1	0
95999	452480	ENCODEHG000095999	ENCODEHT000452480	ENCODEHG000095999	ENCODEHT000452480	1	2816	Antisense	Antisense	None	1	0	0	0
22835	452481	ENSG00000048405.9	ENCODEHT000452481	ZNF800	ENCODEHT000452481	5	1881	Known	NNC	None	0	1	0	0
44977	452482	ENSG00000141002.19	ENCODEHT000452482	TCF25	ENCODEHT000452482	18	2198	Known	NNC	None	0	0	1	0
96000	452483	ENCODEHG000096000	ENCODEHT000452483	ENCODEHG000096000	ENCODEHT000452483	1	1022	Antisense	Antisense	None	1	0	0	0
96001	452484	ENCODEHG000096001	ENCODEHT000452484	ENCODEHG000096001	ENCODEHT000452484	1	1536	Intergenic	Intergenic	None	1	0	0	0
44977	452485	ENSG00000141002.19	ENCODEHT000452485	TCF25	ENCODEHT000452485	18	2201	Known	NIC	None	0	0	0	1
50759	452486	ENSG00000126247.10	ENCODEHT000452486	CAPNS1	ENCODEHT000452486	10	1319	Known	NIC	None	0	0	0	1
46912	452487	ENSG00000141279.15	ENCODEHT000452487	NPEPPS	ENCODEHT000452487	4	1291	Known	ISM	Suffix	1	0	0	0
96002	452488	ENCODEHG000096002	ENCODEHT000452488	ENCODEHG000096002	ENCODEHT000452488	1	1563	Antisense	Antisense	None	1	0	0	0
46912	452489	ENSG00000141279.15	ENCODEHT000452489	NPEPPS	ENCODEHT000452489	5	719	Known	ISM	Suffix	0	0	1	2
10776	452490	ENSG00000170044.8	ENCODEHT000452490	ZPLD1	ENCODEHT000452490	1	1015	Known	Genomic	None	0	1	0	0
96003	452491	ENCODEHG000096003	ENCODEHT000452491	ENCODEHG000096003	ENCODEHT000452491	1	3044	Antisense	Antisense	None	12	9	0	0
10776	452492	ENSG00000170044.8	ENCODEHT000452492	ZPLD1	ENCODEHT000452492	1	921	Known	Genomic	None	1	0	0	0
10776	452493	ENSG00000170044.8	ENCODEHT000452493	ZPLD1	ENCODEHT000452493	1	1821	Known	Genomic	None	0	1	0	0
96004	452494	ENCODEHG000096004	ENCODEHT000452494	ENCODEHG000096004	ENCODEHT000452494	1	387	Antisense	Antisense	None	0	1	0	0
56816	452495	ENSG00000198034.10	ENCODEHT000452495	RPS4X	ENCODEHT000452495	2	204	Known	ISM	Suffix	0	0	0	1
46914	452496	ENSG00000263766.5	ENCODEHT000452496	AC025682.1	ENCODEHT000452496	1	1298	Known	Genomic	None	1	0	0	0
22835	452497	ENSG00000048405.9	ENCODEHT000452497	ZNF800	ENCODEHT000452497	5	2302	Known	NIC	None	0	1	0	0
96005	452498	ENCODEHG000096005	ENCODEHT000452498	ENCODEHG000096005	ENCODEHT000452498	1	1294	Antisense	Antisense	None	1	0	0	0
46912	452499	ENSG00000141279.15	ENCODEHT000452499	NPEPPS	ENCODEHT000452499	4	662	Known	ISM	Suffix	0	0	3	2
10776	452500	ENSG00000170044.8	ENCODEHT000452500	ZPLD1	ENCODEHT000452500	1	2897	Known	Genomic	None	1	0	0	0
96006	452501	ENCODEHG000096006	ENCODEHT000452501	ENCODEHG000096006	ENCODEHT000452501	1	1483	Intergenic	Intergenic	None	0	1	0	0
96007	452502	ENCODEHG000096007	ENCODEHT000452502	ENCODEHG000096007	ENCODEHT000452502	1	1609	Intergenic	Intergenic	None	1	0	0	0
96008	452503	ENCODEHG000096008	ENCODEHT000452503	ENCODEHG000096008	ENCODEHT000452503	1	2181	Intergenic	Intergenic	None	1	0	0	0
96009	452504	ENCODEHG000096009	ENCODEHT000452504	ENCODEHG000096009	ENCODEHT000452504	1	2270	Intergenic	Intergenic	None	0	1	0	0
46912	452505	ENSG00000141279.15	ENCODEHT000452505	NPEPPS	ENCODEHT000452505	5	757	Known	ISM	Suffix	0	0	1	0
96010	452506	ENCODEHG000096010	ENCODEHT000452506	ENCODEHG000096010	ENCODEHT000452506	1	1871	Intergenic	Intergenic	None	0	1	0	0
22835	452507	ENSG00000048405.9	ENCODEHT000452507	ZNF800	ENCODEHT000452507	1	2120	Known	Genomic	None	0	5	1	3
96011	452508	ENCODEHG000096011	ENCODEHT000452508	ENCODEHG000096011	ENCODEHT000452508	1	757	Intergenic	Intergenic	None	1	0	0	0
46912	452509	ENSG00000141279.15	ENCODEHT000452509	NPEPPS	ENCODEHT000452509	4	649	Known	ISM	Suffix	0	0	1	0
44977	452510	ENSG00000141002.19	ENCODEHT000452510	TCF25	ENCODEHT000452510	19	2328	Known	NNC	None	1	0	0	0
96012	452511	ENCODEHG000096012	ENCODEHT000452511	ENCODEHG000096012	ENCODEHT000452511	1	260	Intergenic	Intergenic	None	0	1	0	0
46912	452512	ENSG00000141279.15	ENCODEHT000452512	NPEPPS	ENCODEHT000452512	3	554	Known	ISM	Suffix	0	1	0	1
22835	452513	ENSG00000048405.9	ENCODEHT000452513	ZNF800	ENCODEHT000452513	3	2448	Known	ISM	Suffix	1	1	0	0
96013	452514	ENCODEHG000096013	ENCODEHT000452514	ENCODEHG000096013	ENCODEHT000452514	1	1439	Intergenic	Intergenic	None	0	1	0	0
96014	452515	ENCODEHG000096014	ENCODEHT000452515	ENCODEHG000096014	ENCODEHT000452515	1	700	Intergenic	Intergenic	None	0	1	0	0
46912	452516	ENSG00000141279.15	ENCODEHT000452516	NPEPPS	ENCODEHT000452516	3	1271	Known	ISM	Suffix	0	0	1	0
96015	452517	ENCODEHG000096015	ENCODEHT000452517	ENCODEHG000096015	ENCODEHT000452517	1	1324	Intergenic	Intergenic	None	1	0	0	0
50759	452518	ENSG00000126247.10	ENCODEHT000452518	CAPNS1	ENCODEHT000452518	10	1302	Known	NNC	None	0	0	0	1
22835	452519	ENSG00000048405.9	ENCODEHT000452519	ZNF800	ENCODEHT000452519	5	2485	Known	ISM	Prefix	0	2	0	0
46912	452520	ENSG00000141279.15	ENCODEHT000452520	NPEPPS	ENCODEHT000452520	2	398	Known	ISM	Both	0	1	0	1
96016	452521	ENCODEHG000096016	ENCODEHT000452521	ENCODEHG000096016	ENCODEHT000452521	1	1474	Intergenic	Intergenic	None	1	0	0	0
22835	452522	ENSG00000048405.9	ENCODEHT000452522	ZNF800	ENCODEHT000452522	2	1837	Known	ISM	Suffix	3	4	0	0
46912	452523	ENSG00000141279.15	ENCODEHT000452523	NPEPPS	ENCODEHT000452523	1	788	Known	Genomic	None	2	0	0	0
96017	452524	ENCODEHG000096017	ENCODEHT000452524	ENCODEHG000096017	ENCODEHT000452524	1	1665	Intergenic	Intergenic	None	0	1	0	0
46914	452525	ENSG00000263766.5	ENCODEHT000452525	AC025682.1	ENCODEHT000452525	1	788	Known	Genomic	None	1	1	0	0
96018	452526	ENCODEHG000096018	ENCODEHT000452526	ENCODEHG000096018	ENCODEHT000452526	1	398	Antisense	Antisense	None	1	2	0	0
7068	452527	ENSG00000115539.13	ENCODEHT000452527	PDCL3	ENCODEHT000452527	5	1210	Known	NIC	None	0	1	0	0
96019	452528	ENCODEHG000096019	ENCODEHT000452528	ENCODEHG000096019	ENCODEHT000452528	1	1289	Intergenic	Intergenic	None	0	1	0	0
46914	452529	ENSG00000263766.5	ENCODEHT000452529	AC025682.1	ENCODEHT000452529	3	435	Known	NIC	None	0	0	0	1
96020	452530	ENCODEHG000096020	ENCODEHT000452530	ENCODEHG000096020	ENCODEHT000452530	1	611	Intergenic	Intergenic	None	1	0	0	0
22835	452531	ENSG00000048405.9	ENCODEHT000452531	ZNF800	ENCODEHT000452531	5	1773	Known	ISM	Prefix	3	3	0	0
46912	452532	ENSG00000141279.15	ENCODEHT000452532	NPEPPS	ENCODEHT000452532	1	1509	Known	ISM	None	2	3	39	38
96021	452533	ENCODEHG000096021	ENCODEHT000452533	ENCODEHG000096021	ENCODEHT000452533	1	1270	Intergenic	Intergenic	None	0	1	0	0
46914	452534	ENSG00000263766.5	ENCODEHT000452534	AC025682.1	ENCODEHT000452534	1	759	Known	Genomic	None	5	8	0	0
96022	452535	ENCODEHG000096022	ENCODEHT000452535	ENCODEHG000096022	ENCODEHT000452535	2	507	Intergenic	Intergenic	None	1	0	0	0
96023	452536	ENCODEHG000096023	ENCODEHT000452536	ENCODEHG000096023	ENCODEHT000452536	1	220	Intergenic	Intergenic	None	0	1	0	0
44977	452537	ENSG00000141002.19	ENCODEHT000452537	TCF25	ENCODEHT000452537	18	2381	Known	NIC	None	1	0	0	0
96024	452538	ENCODEHG000096024	ENCODEHT000452538	ENCODEHG000096024	ENCODEHT000452538	1	90	Intergenic	Intergenic	None	0	1	0	0
44977	452539	ENSG00000141002.19	ENCODEHT000452539	TCF25	ENCODEHT000452539	19	2754	Known	NIC	None	1	0	0	0
96025	452540	ENCODEHG000096025	ENCODEHT000452540	ENCODEHG000096025	ENCODEHT000452540	1	1846	Intergenic	Intergenic	None	2	0	0	0
96026	452541	ENCODEHG000096026	ENCODEHT000452541	ENCODEHG000096026	ENCODEHT000452541	1	1332	Intergenic	Intergenic	None	0	1	0	0
17186	452542	ENSG00000019582.14	ENCODEHT000452542	CD74	ENCODEHT000452542	7	1218	Known	NIC	None	0	0	1	0
1370	452543	ENSG00000117399.13	ENCODEHT000452543	CDC20	ENCODEHT000452543	11	1682	Known	NIC	None	0	2	0	0
96027	452544	ENCODEHG000096027	ENCODEHT000452544	ENCODEHG000096027	ENCODEHT000452544	1	1317	Intergenic	Intergenic	None	0	1	0	0
96028	452545	ENCODEHG000096028	ENCODEHT000452545	ENCODEHG000096028	ENCODEHT000452545	1	2236	Antisense	Antisense	None	1	0	0	0
96029	452546	ENCODEHG000096029	ENCODEHT000452546	ENCODEHG000096029	ENCODEHT000452546	1	198	Intergenic	Intergenic	None	1	0	0	0
96030	452547	ENCODEHG000096030	ENCODEHT000452547	ENCODEHG000096030	ENCODEHT000452547	1	2655	Intergenic	Intergenic	None	1	0	0	0
96031	452548	ENCODEHG000096031	ENCODEHT000452548	ENCODEHG000096031	ENCODEHT000452548	1	1593	Intergenic	Intergenic	None	0	1	0	0
44977	452549	ENSG00000141002.19	ENCODEHT000452549	TCF25	ENCODEHT000452549	14	1996	Known	ISM	Prefix	1	0	0	0
96032	452550	ENCODEHG000096032	ENCODEHT000452550	ENCODEHG000096032	ENCODEHT000452550	1	1832	Intergenic	Intergenic	None	0	1	0	0
96033	452551	ENCODEHG000096033	ENCODEHT000452551	ENCODEHG000096033	ENCODEHT000452551	1	1207	Intergenic	Intergenic	None	1	0	0	0
96034	452552	ENCODEHG000096034	ENCODEHT000452552	ENCODEHG000096034	ENCODEHT000452552	1	1743	Intergenic	Intergenic	None	1	0	0	0
96035	452553	ENCODEHG000096035	ENCODEHT000452553	ENCODEHG000096035	ENCODEHT000452553	1	1938	Intergenic	Intergenic	None	1	0	0	0
96036	452554	ENCODEHG000096036	ENCODEHT000452554	ENCODEHG000096036	ENCODEHT000452554	1	1247	Antisense	Antisense	None	0	1	0	0
96037	452555	ENCODEHG000096037	ENCODEHT000452555	ENCODEHG000096037	ENCODEHT000452555	1	1568	Intergenic	Intergenic	None	1	0	0	0
22835	452556	ENSG00000048405.9	ENCODEHT000452556	ZNF800	ENCODEHT000452556	1	2647	Known	Genomic	None	0	2	0	0
96038	452557	ENCODEHG000096038	ENCODEHT000452557	ENCODEHG000096038	ENCODEHT000452557	1	668	Intergenic	Intergenic	None	1	0	0	0
96039	452558	ENCODEHG000096039	ENCODEHT000452558	ENCODEHG000096039	ENCODEHT000452558	1	1459	Intergenic	Intergenic	None	1	0	0	0
96040	452559	ENCODEHG000096040	ENCODEHT000452559	ENCODEHG000096040	ENCODEHT000452559	1	2604	Antisense	Antisense	None	1	1	0	0
96041	452560	ENCODEHG000096041	ENCODEHT000452560	ENCODEHG000096041	ENCODEHT000452560	1	1111	Intergenic	Intergenic	None	0	1	0	0
96042	452561	ENCODEHG000096042	ENCODEHT000452561	ENCODEHG000096042	ENCODEHT000452561	1	1503	Antisense	Antisense	None	1	0	0	0
96043	452562	ENCODEHG000096043	ENCODEHT000452562	ENCODEHG000096043	ENCODEHT000452562	1	2367	Intergenic	Intergenic	None	0	1	0	0
96044	452563	ENCODEHG000096044	ENCODEHT000452563	ENCODEHG000096044	ENCODEHT000452563	1	1513	Intergenic	Intergenic	None	0	1	0	0
96045	452564	ENCODEHG000096045	ENCODEHT000452564	ENCODEHG000096045	ENCODEHT000452564	1	847	Intergenic	Intergenic	None	1	0	0	0
96046	452565	ENCODEHG000096046	ENCODEHT000452565	ENCODEHG000096046	ENCODEHT000452565	1	618	Intergenic	Intergenic	None	0	0	1	0
96047	452566	ENCODEHG000096047	ENCODEHT000452566	ENCODEHG000096047	ENCODEHT000452566	1	1198	Intergenic	Intergenic	None	0	1	0	0
96048	452567	ENCODEHG000096048	ENCODEHT000452567	ENCODEHG000096048	ENCODEHT000452567	1	717	Intergenic	Intergenic	None	0	0	0	1
96049	452568	ENCODEHG000096049	ENCODEHT000452568	ENCODEHG000096049	ENCODEHT000452568	1	1719	Intergenic	Intergenic	None	0	1	0	0
96048	452569	ENCODEHG000096048	ENCODEHT000452569	ENCODEHG000096048	ENCODEHT000452569	2	1895	Intergenic	Genomic	None	0	1	0	0
96050	452570	ENCODEHG000096050	ENCODEHT000452570	ENCODEHG000096050	ENCODEHT000452570	1	593	Intergenic	Intergenic	None	0	1	0	0
22840	452571	ENSG00000179562.2	ENCODEHT000452571	GCC1	ENCODEHT000452571	1	389	Known	Genomic	None	2	4	5	20
96051	452572	ENCODEHG000096051	ENCODEHT000452572	ENCODEHG000096051	ENCODEHT000452572	1	509	Intergenic	Intergenic	None	1	0	0	0
44977	452573	ENSG00000141002.19	ENCODEHT000452573	TCF25	ENCODEHT000452573	19	2334	Known	NIC	None	0	0	0	1
46914	452574	ENSG00000263766.5	ENCODEHT000452574	AC025682.1	ENCODEHT000452574	1	522	Known	Genomic	None	0	1	0	0
50759	452575	ENSG00000126247.10	ENCODEHT000452575	CAPNS1	ENCODEHT000452575	10	1163	Known	ISM	Suffix	0	0	1	0
46914	452576	ENSG00000263766.5	ENCODEHT000452576	AC025682.1	ENCODEHT000452576	3	385	Known	NNC	None	0	0	1	0
96052	452577	ENCODEHG000096052	ENCODEHT000452577	ENCODEHG000096052	ENCODEHT000452577	1	1477	Intergenic	Intergenic	None	1	0	0	0
44977	452578	ENSG00000141002.19	ENCODEHT000452578	TCF25	ENCODEHT000452578	18	2194	Known	NIC	None	1	0	0	0
96053	452579	ENCODEHG000096053	ENCODEHT000452579	ENCODEHG000096053	ENCODEHT000452579	1	1113	Intergenic	Intergenic	None	0	1	0	0
46912	452580	ENSG00000141279.15	ENCODEHT000452580	NPEPPS	ENCODEHT000452580	1	1020	Known	ISM	None	0	0	1	3
96054	452581	ENCODEHG000096054	ENCODEHT000452581	ENCODEHG000096054	ENCODEHT000452581	1	1764	Intergenic	Intergenic	None	0	1	0	0
50759	452582	ENSG00000126247.10	ENCODEHT000452582	CAPNS1	ENCODEHT000452582	10	1163	Known	NNC	None	0	0	1	0
44977	452583	ENSG00000141002.19	ENCODEHT000452583	TCF25	ENCODEHT000452583	18	2156	Known	NIC	None	0	0	0	1
96055	452584	ENCODEHG000096055	ENCODEHT000452584	ENCODEHG000096055	ENCODEHT000452584	1	865	Intergenic	Intergenic	None	1	0	0	0
96056	452585	ENCODEHG000096056	ENCODEHT000452585	ENCODEHG000096056	ENCODEHT000452585	1	1191	Antisense	Antisense	None	0	1	0	0
96057	452586	ENCODEHG000096057	ENCODEHT000452586	ENCODEHG000096057	ENCODEHT000452586	1	1606	Intergenic	Intergenic	None	2	0	0	0
46914	452587	ENSG00000263766.5	ENCODEHT000452587	AC025682.1	ENCODEHT000452587	1	884	Known	Genomic	None	1	1	0	1
96058	452588	ENCODEHG000096058	ENCODEHT000452588	ENCODEHG000096058	ENCODEHT000452588	1	2193	Intergenic	Intergenic	None	1	0	0	0
46915	452589	ENSG00000108424.9	ENCODEHT000452589	KPNB1	ENCODEHT000452589	23	3424	Known	NIC	None	3	5	0	0
96059	452590	ENCODEHG000096059	ENCODEHT000452590	ENCODEHG000096059	ENCODEHT000452590	1	979	Intergenic	Intergenic	None	0	1	0	0
96060	452591	ENCODEHG000096060	ENCODEHT000452591	ENCODEHG000096060	ENCODEHT000452591	4	1110	Antisense	Antisense	None	0	1	0	0
56816	452592	ENSG00000198034.10	ENCODEHT000452592	RPS4X	ENCODEHT000452592	5	568	Known	NIC	None	0	0	1	0
44977	452593	ENSG00000141002.19	ENCODEHT000452593	TCF25	ENCODEHT000452593	18	2193	Known	NIC	None	0	0	0	1
96061	452594	ENCODEHG000096061	ENCODEHT000452594	ENCODEHG000096061	ENCODEHT000452594	1	2220	Antisense	Antisense	None	1	0	0	0
96062	452595	ENCODEHG000096062	ENCODEHT000452595	ENCODEHG000096062	ENCODEHT000452595	1	1071	Antisense	Antisense	None	0	1	0	0
46915	452596	ENSG00000108424.9	ENCODEHT000452596	KPNB1	ENCODEHT000452596	23	3977	Known	NNC	None	0	0	0	1
46915	452597	ENSG00000108424.9	ENCODEHT000452597	KPNB1	ENCODEHT000452597	22	4276	Known	NNC	None	0	0	2	2
96060	452598	ENCODEHG000096060	ENCODEHT000452598	ENCODEHG000096060	ENCODEHT000452598	1	1928	Antisense	Genomic	None	2	0	0	0
44977	452599	ENSG00000141002.19	ENCODEHT000452599	TCF25	ENCODEHT000452599	18	2175	Known	NNC	None	0	0	1	0
96063	452600	ENCODEHG000096063	ENCODEHT000452600	ENCODEHG000096063	ENCODEHT000452600	1	1818	Antisense	Antisense	None	0	1	0	0
96060	452601	ENCODEHG000096060	ENCODEHT000452601	ENCODEHG000096060	ENCODEHT000452601	9	1774	Antisense	NNC	None	1	0	0	0
96060	452602	ENCODEHG000096060	ENCODEHT000452602	ENCODEHG000096060	ENCODEHT000452602	5	1310	Antisense	NIC	None	0	1	0	0
96060	452603	ENCODEHG000096060	ENCODEHT000452603	ENCODEHG000096060	ENCODEHT000452603	5	1074	Antisense	NIC	None	0	1	0	0
44977	452604	ENSG00000141002.19	ENCODEHT000452604	TCF25	ENCODEHT000452604	18	2256	Known	NNC	None	0	0	1	0
96060	452605	ENCODEHG000096060	ENCODEHT000452605	ENCODEHG000096060	ENCODEHT000452605	1	1849	Antisense	Genomic	None	1	0	0	0
96064	452606	ENCODEHG000096064	ENCODEHT000452606	ENCODEHG000096064	ENCODEHT000452606	1	1070	Antisense	Antisense	None	0	1	0	0
96060	452607	ENCODEHG000096060	ENCODEHT000452607	ENCODEHG000096060	ENCODEHT000452607	6	2336	Antisense	NNC	None	2	0	0	0
44977	452608	ENSG00000141002.19	ENCODEHT000452608	TCF25	ENCODEHT000452608	7	877	Known	ISM	Prefix	0	0	0	1
96060	452609	ENCODEHG000096060	ENCODEHT000452609	ENCODEHG000096060	ENCODEHT000452609	5	476	Antisense	NNC	None	1	0	0	0
96060	452610	ENCODEHG000096060	ENCODEHT000452610	ENCODEHG000096060	ENCODEHT000452610	6	1043	Antisense	NNC	None	1	0	0	0
96060	452611	ENCODEHG000096060	ENCODEHT000452611	ENCODEHG000096060	ENCODEHT000452611	1	833	Antisense	Genomic	None	0	1	0	0
44977	452612	ENSG00000141002.19	ENCODEHT000452612	TCF25	ENCODEHT000452612	17	2111	Known	NNC	None	0	0	0	1
96060	452613	ENCODEHG000096060	ENCODEHT000452613	ENCODEHG000096060	ENCODEHT000452613	4	1482	Antisense	NNC	None	0	1	0	0
96060	452614	ENCODEHG000096060	ENCODEHT000452614	ENCODEHG000096060	ENCODEHT000452614	1	1116	Antisense	Genomic	None	1	0	0	0
44977	452615	ENSG00000141002.19	ENCODEHT000452615	TCF25	ENCODEHT000452615	18	2161	Known	NIC	None	0	0	1	0
46915	452616	ENSG00000108424.9	ENCODEHT000452616	KPNB1	ENCODEHT000452616	11	1823	Known	ISM	Prefix	0	1	1	0
96060	452617	ENCODEHG000096060	ENCODEHT000452617	ENCODEHG000096060	ENCODEHT000452617	1	956	Antisense	Genomic	None	0	1	0	0
96060	452618	ENCODEHG000096060	ENCODEHT000452618	ENCODEHG000096060	ENCODEHT000452618	4	351	Antisense	NNC	None	0	0	1	0
96060	452619	ENCODEHG000096060	ENCODEHT000452619	ENCODEHG000096060	ENCODEHT000452619	4	562	Antisense	NNC	None	1	0	0	0
96060	452620	ENCODEHG000096060	ENCODEHT000452620	ENCODEHG000096060	ENCODEHT000452620	3	3428	Antisense	ISM	Prefix	1	0	0	0
96065	452621	ENCODEHG000096065	ENCODEHT000452621	ENCODEHG000096065	ENCODEHT000452621	4	2946	Antisense	Antisense	None	0	2	0	0
96065	452622	ENCODEHG000096065	ENCODEHT000452622	ENCODEHG000096065	ENCODEHT000452622	4	1109	Antisense	NNC	None	0	0	1	0
46915	452623	ENSG00000108424.9	ENCODEHT000452623	KPNB1	ENCODEHT000452623	22	4265	Known	NNC	None	0	0	2	0
46915	452624	ENSG00000108424.9	ENCODEHT000452624	KPNB1	ENCODEHT000452624	22	4255	Known	NNC	None	0	0	1	0
96065	452625	ENCODEHG000096065	ENCODEHT000452625	ENCODEHG000096065	ENCODEHT000452625	1	461	Antisense	Genomic	None	0	1	0	0
44977	452626	ENSG00000141002.19	ENCODEHT000452626	TCF25	ENCODEHT000452626	18	2170	Known	NIC	None	0	0	0	1
96065	452627	ENCODEHG000096065	ENCODEHT000452627	ENCODEHG000096065	ENCODEHT000452627	5	2437	Antisense	NNC	None	0	1	0	0
46915	452628	ENSG00000108424.9	ENCODEHT000452628	KPNB1	ENCODEHT000452628	2	506	Known	ISM	Prefix	0	0	0	1
96065	452629	ENCODEHG000096065	ENCODEHT000452629	ENCODEHG000096065	ENCODEHT000452629	2	1128	Antisense	ISM	Prefix	1	0	0	0
46915	452630	ENSG00000108424.9	ENCODEHT000452630	KPNB1	ENCODEHT000452630	22	4277	Known	ISM	Suffix	0	0	1	1
1370	452631	ENSG00000117399.13	ENCODEHT000452631	CDC20	ENCODEHT000452631	11	1667	Known	NNC	None	1	0	0	0
96065	452632	ENCODEHG000096065	ENCODEHT000452632	ENCODEHG000096065	ENCODEHT000452632	3	2703	Antisense	ISM	Suffix	0	1	0	0
96065	452633	ENCODEHG000096065	ENCODEHT000452633	ENCODEHG000096065	ENCODEHT000452633	4	2238	Antisense	NNC	None	1	0	0	0
44977	452634	ENSG00000141002.19	ENCODEHT000452634	TCF25	ENCODEHT000452634	18	2165	Known	NIC	None	0	0	1	0
96060	452635	ENCODEHG000096060	ENCODEHT000452635	ENCODEHG000096060	ENCODEHT000452635	1	1315	Antisense	Genomic	None	0	1	0	0
96066	452636	ENCODEHG000096066	ENCODEHT000452636	ENCODEHG000096066	ENCODEHT000452636	1	1895	Antisense	Antisense	None	0	1	0	0
46915	452637	ENSG00000108424.9	ENCODEHT000452637	KPNB1	ENCODEHT000452637	23	4227	Known	NNC	None	0	0	1	0
44977	452638	ENSG00000141002.19	ENCODEHT000452638	TCF25	ENCODEHT000452638	18	2130	Known	NNC	None	0	0	0	1
96065	452639	ENCODEHG000096065	ENCODEHT000452639	ENCODEHG000096065	ENCODEHT000452639	1	1885	Antisense	Genomic	None	2	0	0	0
46915	452640	ENSG00000108424.9	ENCODEHT000452640	KPNB1	ENCODEHT000452640	20	4232	Known	NNC	None	0	0	1	0
96067	452641	ENCODEHG000096067	ENCODEHT000452641	ENCODEHG000096067	ENCODEHT000452641	1	690	Antisense	Antisense	None	0	1	0	0
96068	452642	ENCODEHG000096068	ENCODEHT000452642	ENCODEHG000096068	ENCODEHT000452642	1	1023	Antisense	Antisense	None	1	0	0	0
96069	452643	ENCODEHG000096069	ENCODEHT000452643	ENCODEHG000096069	ENCODEHT000452643	1	726	Antisense	Antisense	None	1	0	0	0
44977	452644	ENSG00000141002.19	ENCODEHT000452644	TCF25	ENCODEHT000452644	17	1936	Known	ISM	Suffix	3	1	7	7
96065	452645	ENCODEHG000096065	ENCODEHT000452645	ENCODEHG000096065	ENCODEHT000452645	1	674	Antisense	Genomic	None	0	0	1	0
96065	452646	ENCODEHG000096065	ENCODEHT000452646	ENCODEHG000096065	ENCODEHT000452646	1	1476	Antisense	Genomic	None	0	1	0	0
44977	452647	ENSG00000141002.19	ENCODEHT000452647	TCF25	ENCODEHT000452647	17	1901	Known	NIC	None	0	0	1	0
96065	452648	ENCODEHG000096065	ENCODEHT000452648	ENCODEHG000096065	ENCODEHT000452648	1	1195	Antisense	Genomic	None	1	0	0	0
46915	452649	ENSG00000108424.9	ENCODEHT000452649	KPNB1	ENCODEHT000452649	22	4264	Known	NNC	None	0	0	1	0
96070	452650	ENCODEHG000096070	ENCODEHT000452650	ENCODEHG000096070	ENCODEHT000452650	1	1392	Antisense	Antisense	None	0	1	0	0
50759	452651	ENSG00000126247.10	ENCODEHT000452651	CAPNS1	ENCODEHT000452651	10	1174	Known	ISM	Suffix	0	0	0	1
96071	452652	ENCODEHG000096071	ENCODEHT000452652	ENCODEHG000096071	ENCODEHT000452652	1	1381	Intergenic	Intergenic	None	0	1	0	0
44977	452653	ENSG00000141002.19	ENCODEHT000452653	TCF25	ENCODEHT000452653	16	1870	Known	ISM	Suffix	0	0	1	0
96072	452654	ENCODEHG000096072	ENCODEHT000452654	ENCODEHG000096072	ENCODEHT000452654	1	2081	Intergenic	Intergenic	None	0	1	0	0
44977	452655	ENSG00000141002.19	ENCODEHT000452655	TCF25	ENCODEHT000452655	17	1912	Known	NNC	None	0	0	1	0
96073	452656	ENCODEHG000096073	ENCODEHT000452656	ENCODEHG000096073	ENCODEHT000452656	1	1504	Intergenic	Intergenic	None	0	1	0	0
46915	452657	ENSG00000108424.9	ENCODEHT000452657	KPNB1	ENCODEHT000452657	21	2971	Known	ISM	Prefix	0	0	1	0
96074	452658	ENCODEHG000096074	ENCODEHT000452658	ENCODEHG000096074	ENCODEHT000452658	1	722	Intergenic	Intergenic	None	0	1	0	0
22840	452659	ENSG00000179562.2	ENCODEHT000452659	GCC1	ENCODEHT000452659	1	445	Known	Genomic	None	0	0	0	2
44977	452660	ENSG00000141002.19	ENCODEHT000452660	TCF25	ENCODEHT000452660	6	642	Known	ISM	Both	0	0	1	0
96075	452661	ENCODEHG000096075	ENCODEHT000452661	ENCODEHG000096075	ENCODEHT000452661	1	1953	Intergenic	Intergenic	None	0	1	0	0
96076	452662	ENCODEHG000096076	ENCODEHT000452662	ENCODEHG000096076	ENCODEHT000452662	1	1451	Intergenic	Intergenic	None	1	0	0	0
44977	452663	ENSG00000141002.19	ENCODEHT000452663	TCF25	ENCODEHT000452663	17	1863	Known	ISM	Suffix	0	0	1	0
46915	452664	ENSG00000108424.9	ENCODEHT000452664	KPNB1	ENCODEHT000452664	3	677	Known	ISM	Prefix	0	0	1	0
96077	452665	ENCODEHG000096077	ENCODEHT000452665	ENCODEHG000096077	ENCODEHT000452665	1	361	Intergenic	Intergenic	None	1	0	0	0
44977	452666	ENSG00000141002.19	ENCODEHT000452666	TCF25	ENCODEHT000452666	17	1922	Known	NIC	None	0	0	1	0
96078	452667	ENCODEHG000096078	ENCODEHT000452667	ENCODEHG000096078	ENCODEHT000452667	1	1270	Intergenic	Intergenic	None	1	0	0	0
96079	452668	ENCODEHG000096079	ENCODEHT000452668	ENCODEHG000096079	ENCODEHT000452668	1	802	Intergenic	Intergenic	None	1	0	0	0
44977	452669	ENSG00000141002.19	ENCODEHT000452669	TCF25	ENCODEHT000452669	17	1946	Known	ISM	Suffix	0	0	1	0
46915	452670	ENSG00000108424.9	ENCODEHT000452670	KPNB1	ENCODEHT000452670	4	853	Known	ISM	Both	0	0	1	0
96080	452671	ENCODEHG000096080	ENCODEHT000452671	ENCODEHG000096080	ENCODEHT000452671	1	2192	Intergenic	Intergenic	None	1	0	0	0
96081	452672	ENCODEHG000096081	ENCODEHT000452672	ENCODEHG000096081	ENCODEHT000452672	1	1133	Intergenic	Intergenic	None	0	1	0	0
44977	452673	ENSG00000141002.19	ENCODEHT000452673	TCF25	ENCODEHT000452673	14	1484	Known	ISM	Prefix	0	0	1	0
22840	452674	ENSG00000179562.2	ENCODEHT000452674	GCC1	ENCODEHT000452674	1	1457	Known	ISM	None	2	0	0	0
46915	452675	ENSG00000108424.9	ENCODEHT000452675	KPNB1	ENCODEHT000452675	22	4274	Known	NNC	None	0	0	1	0
22841	452676	ENSG00000004059.10	ENCODEHT000452676	ARF5	ENCODEHT000452676	6	1691	Known	NNC	None	0	0	1	0
96082	452677	ENCODEHG000096082	ENCODEHT000452677	ENCODEHG000096082	ENCODEHT000452677	1	2199	Intergenic	Intergenic	None	1	0	0	0
44977	452678	ENSG00000141002.19	ENCODEHT000452678	TCF25	ENCODEHT000452678	17	1896	Known	NNC	None	0	0	0	1
96083	452679	ENCODEHG000096083	ENCODEHT000452679	ENCODEHG000096083	ENCODEHT000452679	1	548	Intergenic	Intergenic	None	1	0	0	0
96084	452680	ENCODEHG000096084	ENCODEHT000452680	ENCODEHG000096084	ENCODEHT000452680	1	952	Intergenic	Intergenic	None	0	0	0	1
96085	452681	ENCODEHG000096085	ENCODEHT000452681	ENCODEHG000096085	ENCODEHT000452681	1	1855	Intergenic	Intergenic	None	0	1	0	0
46915	452682	ENSG00000108424.9	ENCODEHT000452682	KPNB1	ENCODEHT000452682	23	4230	Known	NIC	None	0	0	1	0
96086	452683	ENCODEHG000096086	ENCODEHT000452683	ENCODEHG000096086	ENCODEHT000452683	1	2375	Antisense	Antisense	None	0	0	2	1
44977	452684	ENSG00000141002.19	ENCODEHT000452684	TCF25	ENCODEHT000452684	18	2054	Known	ISM	Suffix	0	1	0	0
44977	452685	ENSG00000141002.19	ENCODEHT000452685	TCF25	ENCODEHT000452685	18	2088	Known	NIC	None	0	0	1	0
10786	452686	ENSG00000170017.12	ENCODEHT000452686	ALCAM	ENCODEHT000452686	4	959	Known	ISM	Prefix	1	0	0	0
46915	452687	ENSG00000108424.9	ENCODEHT000452687	KPNB1	ENCODEHT000452687	9	1309	Known	ISM	Prefix	0	0	0	1
44977	452688	ENSG00000141002.19	ENCODEHT000452688	TCF25	ENCODEHT000452688	16	3130	Known	NIC	None	0	0	1	0
10786	452689	ENSG00000170017.12	ENCODEHT000452689	ALCAM	ENCODEHT000452689	15	2277	Known	ISM	Prefix	15	11	0	0
44977	452690	ENSG00000141002.19	ENCODEHT000452690	TCF25	ENCODEHT000452690	17	1930	Known	NIC	None	0	0	0	1
46915	452691	ENSG00000108424.9	ENCODEHT000452691	KPNB1	ENCODEHT000452691	21	3073	Known	NNC	None	1	3	0	0
44977	452692	ENSG00000141002.19	ENCODEHT000452692	TCF25	ENCODEHT000452692	17	1904	Known	ISM	Suffix	0	0	0	1
46915	452693	ENSG00000108424.9	ENCODEHT000452693	KPNB1	ENCODEHT000452693	22	3762	Known	NIC	None	0	0	0	1
44977	452694	ENSG00000141002.19	ENCODEHT000452694	TCF25	ENCODEHT000452694	17	1951	Known	ISM	Suffix	0	0	0	1
10786	452695	ENSG00000170017.12	ENCODEHT000452695	ALCAM	ENCODEHT000452695	1	10	Known	Genomic	None	1	1	0	0
44977	452696	ENSG00000141002.19	ENCODEHT000452696	TCF25	ENCODEHT000452696	18	2063	Known	NNC	None	0	0	1	0
10786	452697	ENSG00000170017.12	ENCODEHT000452697	ALCAM	ENCODEHT000452697	10	1740	Known	ISM	Prefix	11	9	0	0
22841	452698	ENSG00000004059.10	ENCODEHT000452698	ARF5	ENCODEHT000452698	6	1056	Known	NIC	None	0	0	1	1
7068	452699	ENSG00000115539.13	ENCODEHT000452699	PDCL3	ENCODEHT000452699	6	2599	Known	NNC	None	0	1	0	0
44977	452700	ENSG00000141002.19	ENCODEHT000452700	TCF25	ENCODEHT000452700	18	2077	Known	NIC	None	0	0	0	1
44977	452701	ENSG00000141002.19	ENCODEHT000452701	TCF25	ENCODEHT000452701	17	1912	Known	NNC	None	0	0	0	1
10786	452702	ENSG00000170017.12	ENCODEHT000452702	ALCAM	ENCODEHT000452702	12	1968	Known	ISM	Prefix	0	2	0	0
10786	452703	ENSG00000170017.12	ENCODEHT000452703	ALCAM	ENCODEHT000452703	13	2050	Known	NNC	None	1	0	0	0
10786	452704	ENSG00000170017.12	ENCODEHT000452704	ALCAM	ENCODEHT000452704	5	2567	Known	NNC	None	1	0	0	0
44977	452705	ENSG00000141002.19	ENCODEHT000452705	TCF25	ENCODEHT000452705	1	1102	Known	Genomic	None	0	1	0	0
44977	452706	ENSG00000141002.19	ENCODEHT000452706	TCF25	ENCODEHT000452706	16	1757	Known	ISM	Suffix	2	0	1	1
46915	452707	ENSG00000108424.9	ENCODEHT000452707	KPNB1	ENCODEHT000452707	18	5342	Known	NNC	None	0	0	1	0
44977	452708	ENSG00000141002.19	ENCODEHT000452708	TCF25	ENCODEHT000452708	16	1754	Known	ISM	Suffix	0	0	0	2
44977	452709	ENSG00000141002.19	ENCODEHT000452709	TCF25	ENCODEHT000452709	16	1712	Known	ISM	Suffix	0	0	1	0
46915	452710	ENSG00000108424.9	ENCODEHT000452710	KPNB1	ENCODEHT000452710	22	3954	Known	NIC	None	0	0	1	0
46915	452711	ENSG00000108424.9	ENCODEHT000452711	KPNB1	ENCODEHT000452711	12	1606	Known	NNC	None	0	1	0	0
46915	452712	ENSG00000108424.9	ENCODEHT000452712	KPNB1	ENCODEHT000452712	21	3081	Known	NNC	None	0	1	0	0
10786	452713	ENSG00000170017.12	ENCODEHT000452713	ALCAM	ENCODEHT000452713	14	2238	Known	ISM	Prefix	2	2	0	0
44977	452714	ENSG00000141002.19	ENCODEHT000452714	TCF25	ENCODEHT000452714	16	1719	Known	NIC	None	0	0	0	1
46915	452715	ENSG00000108424.9	ENCODEHT000452715	KPNB1	ENCODEHT000452715	10	1272	Known	ISM	Prefix	0	0	1	0
44977	452716	ENSG00000141002.19	ENCODEHT000452716	TCF25	ENCODEHT000452716	16	1860	Known	ISM	Suffix	1	0	0	0
46915	452717	ENSG00000108424.9	ENCODEHT000452717	KPNB1	ENCODEHT000452717	21	3935	Known	NNC	None	0	0	1	0
46915	452718	ENSG00000108424.9	ENCODEHT000452718	KPNB1	ENCODEHT000452718	22	3963	Known	NNC	None	0	0	0	1
44977	452719	ENSG00000141002.19	ENCODEHT000452719	TCF25	ENCODEHT000452719	15	1742	Known	ISM	Suffix	1	0	0	3
10786	452720	ENSG00000170017.12	ENCODEHT000452720	ALCAM	ENCODEHT000452720	15	2281	Known	NIC	None	2	1	0	0
10786	452721	ENSG00000170017.12	ENCODEHT000452721	ALCAM	ENCODEHT000452721	13	2137	Known	NNC	None	1	0	0	0
96087	452722	ENCODEHG000096087	ENCODEHT000452722	ENCODEHG000096087	ENCODEHT000452722	1	285	Antisense	Antisense	None	0	0	1	0
50759	452723	ENSG00000126247.10	ENCODEHT000452723	CAPNS1	ENCODEHT000452723	10	1161	Known	NIC	None	0	0	1	1
1370	452724	ENSG00000117399.13	ENCODEHT000452724	CDC20	ENCODEHT000452724	8	2012	Known	NIC	None	0	1	0	0
46915	452725	ENSG00000108424.9	ENCODEHT000452725	KPNB1	ENCODEHT000452725	20	3892	Known	NIC	None	0	0	1	0
44977	452726	ENSG00000141002.19	ENCODEHT000452726	TCF25	ENCODEHT000452726	15	1710	Known	ISM	Suffix	0	0	0	1
44977	452727	ENSG00000141002.19	ENCODEHT000452727	TCF25	ENCODEHT000452727	16	1826	Known	ISM	Suffix	0	0	0	1
44977	452728	ENSG00000141002.19	ENCODEHT000452728	TCF25	ENCODEHT000452728	15	1690	Known	ISM	Suffix	0	1	0	0
44977	452729	ENSG00000141002.19	ENCODEHT000452729	TCF25	ENCODEHT000452729	15	1726	Known	ISM	Suffix	0	0	0	1
44977	452730	ENSG00000141002.19	ENCODEHT000452730	TCF25	ENCODEHT000452730	15	1867	Known	NNC	None	0	0	0	1
10786	452731	ENSG00000170017.12	ENCODEHT000452731	ALCAM	ENCODEHT000452731	13	2125	Known	ISM	Prefix	1	0	0	0
44977	452732	ENSG00000141002.19	ENCODEHT000452732	TCF25	ENCODEHT000452732	15	1769	Known	ISM	Suffix	1	0	0	0
44977	452733	ENSG00000141002.19	ENCODEHT000452733	TCF25	ENCODEHT000452733	14	1627	Known	ISM	Suffix	0	0	1	0
10786	452734	ENSG00000170017.12	ENCODEHT000452734	ALCAM	ENCODEHT000452734	13	2046	Known	ISM	Prefix	3	0	0	0
1370	452735	ENSG00000117399.13	ENCODEHT000452735	CDC20	ENCODEHT000452735	9	1854	Known	NIC	None	0	1	0	0
44977	452736	ENSG00000141002.19	ENCODEHT000452736	TCF25	ENCODEHT000452736	13	1558	Known	ISM	Suffix	2	1	0	1
44977	452737	ENSG00000141002.19	ENCODEHT000452737	TCF25	ENCODEHT000452737	13	1513	Known	ISM	Suffix	0	0	0	1
44977	452738	ENSG00000141002.19	ENCODEHT000452738	TCF25	ENCODEHT000452738	5	501	Known	ISM	Prefix	0	0	0	1
44977	452739	ENSG00000141002.19	ENCODEHT000452739	TCF25	ENCODEHT000452739	11	1185	Known	ISM	Prefix	0	0	1	0
50759	452740	ENSG00000126247.10	ENCODEHT000452740	CAPNS1	ENCODEHT000452740	10	1160	Known	NIC	None	0	0	1	0
22841	452741	ENSG00000004059.10	ENCODEHT000452741	ARF5	ENCODEHT000452741	4	443	Known	ISM	Prefix	0	0	1	2
44977	452742	ENSG00000141002.19	ENCODEHT000452742	TCF25	ENCODEHT000452742	12	1474	Known	ISM	Suffix	0	0	2	2
1370	452743	ENSG00000117399.13	ENCODEHT000452743	CDC20	ENCODEHT000452743	8	2066	Known	NIC	None	0	1	0	0
44977	452744	ENSG00000141002.19	ENCODEHT000452744	TCF25	ENCODEHT000452744	12	1406	Known	ISM	Suffix	0	0	1	0
44977	452745	ENSG00000141002.19	ENCODEHT000452745	TCF25	ENCODEHT000452745	12	1450	Known	ISM	Suffix	0	0	1	0
10786	452746	ENSG00000170017.12	ENCODEHT000452746	ALCAM	ENCODEHT000452746	10	1773	Known	NNC	None	1	0	0	0
44977	452747	ENSG00000141002.19	ENCODEHT000452747	TCF25	ENCODEHT000452747	11	1444	Known	ISM	Suffix	1	0	0	0
10786	452748	ENSG00000170017.12	ENCODEHT000452748	ALCAM	ENCODEHT000452748	7	1313	Known	ISM	Prefix	1	0	0	0
46915	452749	ENSG00000108424.9	ENCODEHT000452749	KPNB1	ENCODEHT000452749	23	3032	Known	NNC	None	0	1	0	0
44977	452750	ENSG00000141002.19	ENCODEHT000452750	TCF25	ENCODEHT000452750	11	1431	Known	ISM	Suffix	1	2	2	3
10786	452751	ENSG00000170017.12	ENCODEHT000452751	ALCAM	ENCODEHT000452751	8	1491	Known	ISM	Prefix	0	1	0	0
10786	452752	ENSG00000170017.12	ENCODEHT000452752	ALCAM	ENCODEHT000452752	2	1812	Known	ISM	Prefix	0	1	0	0
46915	452753	ENSG00000108424.9	ENCODEHT000452753	KPNB1	ENCODEHT000452753	21	3305	Known	ISM	Suffix	4	2	2	0
44977	452754	ENSG00000141002.19	ENCODEHT000452754	TCF25	ENCODEHT000452754	4	1170	Known	ISM	Prefix	0	1	0	0
44977	452755	ENSG00000141002.19	ENCODEHT000452755	TCF25	ENCODEHT000452755	11	1270	Known	ISM	Suffix	0	0	1	0
46915	452756	ENSG00000108424.9	ENCODEHT000452756	KPNB1	ENCODEHT000452756	18	2493	Known	NNC	None	1	0	0	0
44977	452757	ENSG00000141002.19	ENCODEHT000452757	TCF25	ENCODEHT000452757	12	1409	Known	ISM	Suffix	0	0	0	1
44977	452758	ENSG00000141002.19	ENCODEHT000452758	TCF25	ENCODEHT000452758	9	894	Known	ISM	Both	0	0	1	0
46915	452759	ENSG00000108424.9	ENCODEHT000452759	KPNB1	ENCODEHT000452759	20	2618	Known	ISM	Both	0	1	0	0
44977	452760	ENSG00000141002.19	ENCODEHT000452760	TCF25	ENCODEHT000452760	11	1271	Known	ISM	Suffix	0	0	0	1
17186	452761	ENSG00000019582.14	ENCODEHT000452761	CD74	ENCODEHT000452761	7	1408	Known	NNC	None	0	0	1	0
44977	452762	ENSG00000141002.19	ENCODEHT000452762	TCF25	ENCODEHT000452762	10	1215	Known	ISM	Suffix	0	1	2	1
96088	452763	ENCODEHG000096088	ENCODEHT000452763	ENCODEHG000096088	ENCODEHT000452763	1	1039	Antisense	Antisense	None	1	1	0	0
44977	452764	ENSG00000141002.19	ENCODEHT000452764	TCF25	ENCODEHT000452764	10	1237	Known	ISM	Suffix	0	0	0	1
46915	452765	ENSG00000108424.9	ENCODEHT000452765	KPNB1	ENCODEHT000452765	20	3218	Known	ISM	Suffix	12	11	1	2
46915	452766	ENSG00000108424.9	ENCODEHT000452766	KPNB1	ENCODEHT000452766	20	2757	Known	ISM	Suffix	0	1	0	0
44977	452767	ENSG00000141002.19	ENCODEHT000452767	TCF25	ENCODEHT000452767	10	1230	Known	ISM	Suffix	0	0	0	1
22841	452768	ENSG00000004059.10	ENCODEHT000452768	ARF5	ENCODEHT000452768	6	1050	Known	NNC	None	0	0	0	1
44977	452769	ENSG00000141002.19	ENCODEHT000452769	TCF25	ENCODEHT000452769	11	1357	Known	ISM	Suffix	0	0	0	1
44977	452770	ENSG00000141002.19	ENCODEHT000452770	TCF25	ENCODEHT000452770	7	788	Known	ISM	None	0	0	0	1
44977	452771	ENSG00000141002.19	ENCODEHT000452771	TCF25	ENCODEHT000452771	9	1106	Known	ISM	Suffix	1	0	1	5
22841	452772	ENSG00000004059.10	ENCODEHT000452772	ARF5	ENCODEHT000452772	6	1050	Known	NNC	None	1	0	0	1
22841	452773	ENSG00000004059.10	ENCODEHT000452773	ARF5	ENCODEHT000452773	6	1038	Known	NNC	None	0	0	1	0
10786	452774	ENSG00000170017.12	ENCODEHT000452774	ALCAM	ENCODEHT000452774	16	1894	Known	NNC	None	1	0	0	0
44977	452775	ENSG00000141002.19	ENCODEHT000452775	TCF25	ENCODEHT000452775	10	1223	Known	ISM	Suffix	0	0	0	1
46915	452776	ENSG00000108424.9	ENCODEHT000452776	KPNB1	ENCODEHT000452776	19	2531	Known	ISM	Both	1	0	0	0
22841	452777	ENSG00000004059.10	ENCODEHT000452777	ARF5	ENCODEHT000452777	3	351	Known	ISM	Prefix	0	0	1	3
10786	452778	ENSG00000170017.12	ENCODEHT000452778	ALCAM	ENCODEHT000452778	15	3246	Known	NIC	None	1	0	0	0
44977	452779	ENSG00000141002.19	ENCODEHT000452779	TCF25	ENCODEHT000452779	8	1055	Known	ISM	Suffix	0	1	1	0
44977	452780	ENSG00000141002.19	ENCODEHT000452780	TCF25	ENCODEHT000452780	8	1093	Known	ISM	Suffix	0	0	2	0
44977	452781	ENSG00000141002.19	ENCODEHT000452781	TCF25	ENCODEHT000452781	7	950	Known	ISM	Suffix	2	0	3	3
1370	452782	ENSG00000117399.13	ENCODEHT000452782	CDC20	ENCODEHT000452782	11	1529	Known	NNC	None	1	0	0	0
10786	452783	ENSG00000170017.12	ENCODEHT000452783	ALCAM	ENCODEHT000452783	17	2019	Known	NIC	None	0	1	0	0
96089	452784	ENCODEHG000096089	ENCODEHT000452784	ENCODEHG000096089	ENCODEHT000452784	1	2824	Antisense	Antisense	None	2	1	0	0
50759	452785	ENSG00000126247.10	ENCODEHT000452785	CAPNS1	ENCODEHT000452785	9	1108	Known	ISM	Suffix	0	0	26	14
46915	452786	ENSG00000108424.9	ENCODEHT000452786	KPNB1	ENCODEHT000452786	16	1930	Known	ISM	Prefix	1	0	0	0
44977	452787	ENSG00000141002.19	ENCODEHT000452787	TCF25	ENCODEHT000452787	8	1068	Known	ISM	Suffix	0	0	0	1
10786	452788	ENSG00000170017.12	ENCODEHT000452788	ALCAM	ENCODEHT000452788	14	2031	Known	NNC	None	0	1	0	0
10786	452789	ENSG00000170017.12	ENCODEHT000452789	ALCAM	ENCODEHT000452789	1	2092	Known	Genomic	None	0	3	0	0
96090	452790	ENCODEHG000096090	ENCODEHT000452790	ENCODEHG000096090	ENCODEHT000452790	1	1686	Antisense	Antisense	None	7	20	0	0
96091	452791	ENCODEHG000096091	ENCODEHT000452791	ENCODEHG000096091	ENCODEHT000452791	1	2315	Antisense	Antisense	None	0	2	0	0
50759	452792	ENSG00000126247.10	ENCODEHT000452792	CAPNS1	ENCODEHT000452792	9	1110	Known	ISM	Suffix	0	0	1	0
96092	452793	ENCODEHG000096092	ENCODEHT000452793	ENCODEHG000096092	ENCODEHT000452793	1	1441	Antisense	Antisense	None	0	1	0	0
96093	452794	ENCODEHG000096093	ENCODEHT000452794	ENCODEHG000096093	ENCODEHT000452794	1	1914	Antisense	Antisense	None	1	0	0	0
44977	452795	ENSG00000141002.19	ENCODEHT000452795	TCF25	ENCODEHT000452795	1	1428	Known	Genomic	None	0	1	0	0
50759	452796	ENSG00000126247.10	ENCODEHT000452796	CAPNS1	ENCODEHT000452796	9	1093	Known	ISM	Suffix	0	0	1	0
96094	452797	ENCODEHG000096094	ENCODEHT000452797	ENCODEHG000096094	ENCODEHT000452797	1	1612	Antisense	Antisense	None	1	0	0	0
44977	452798	ENSG00000141002.19	ENCODEHT000452798	TCF25	ENCODEHT000452798	5	1997	Known	ISM	Suffix	1	1	3	11
44977	452799	ENSG00000141002.19	ENCODEHT000452799	TCF25	ENCODEHT000452799	1	1110	Known	Genomic	None	0	1	0	0
10786	452800	ENSG00000170017.12	ENCODEHT000452800	ALCAM	ENCODEHT000452800	1	1982	Known	Genomic	None	1	0	0	0
22841	452801	ENSG00000004059.10	ENCODEHT000452801	ARF5	ENCODEHT000452801	5	964	Known	NIC	None	0	0	0	1
44977	452802	ENSG00000141002.19	ENCODEHT000452802	TCF25	ENCODEHT000452802	6	762	Known	ISM	Suffix	0	0	2	4
96095	452803	ENCODEHG000096095	ENCODEHT000452803	ENCODEHG000096095	ENCODEHT000452803	1	1729	Antisense	Antisense	None	2	1	0	0
96096	452804	ENCODEHG000096096	ENCODEHT000452804	ENCODEHG000096096	ENCODEHT000452804	1	1019	Antisense	Antisense	None	2	3	0	0
10786	452805	ENSG00000170017.12	ENCODEHT000452805	ALCAM	ENCODEHT000452805	1	1371	Known	Genomic	None	0	1	0	0
1370	452806	ENSG00000117399.13	ENCODEHT000452806	CDC20	ENCODEHT000452806	10	1761	Known	NIC	None	0	1	0	0
10786	452807	ENSG00000170017.12	ENCODEHT000452807	ALCAM	ENCODEHT000452807	1	781	Known	Genomic	None	1	0	0	0
46915	452808	ENSG00000108424.9	ENCODEHT000452808	KPNB1	ENCODEHT000452808	19	2625	Known	ISM	Suffix	12	13	2	1
96097	452809	ENCODEHG000096097	ENCODEHT000452809	ENCODEHG000096097	ENCODEHT000452809	1	668	Antisense	Antisense	None	1	0	0	0
10786	452810	ENSG00000170017.12	ENCODEHT000452810	ALCAM	ENCODEHT000452810	1	1496	Known	Genomic	None	1	0	0	0
22841	452811	ENSG00000004059.10	ENCODEHT000452811	ARF5	ENCODEHT000452811	5	1030	Known	NNC	None	0	0	0	1
10786	452812	ENSG00000170017.12	ENCODEHT000452812	ALCAM	ENCODEHT000452812	1	1206	Known	Genomic	None	1	0	0	0
96098	452813	ENCODEHG000096098	ENCODEHT000452813	ENCODEHG000096098	ENCODEHT000452813	1	1494	Antisense	Antisense	None	0	1	0	0
46915	452814	ENSG00000108424.9	ENCODEHT000452814	KPNB1	ENCODEHT000452814	19	3523	Known	ISM	Suffix	0	0	2	0
46915	452815	ENSG00000108424.9	ENCODEHT000452815	KPNB1	ENCODEHT000452815	18	2217	Known	ISM	Both	0	1	0	0
96099	452816	ENCODEHG000096099	ENCODEHT000452816	ENCODEHG000096099	ENCODEHT000452816	1	1114	Antisense	Antisense	None	0	1	0	0
96100	452817	ENCODEHG000096100	ENCODEHT000452817	ENCODEHG000096100	ENCODEHT000452817	1	1453	Antisense	Antisense	None	1	0	0	0
10786	452818	ENSG00000170017.12	ENCODEHT000452818	ALCAM	ENCODEHT000452818	1	1479	Known	Genomic	None	1	1	0	0
46915	452819	ENSG00000108424.9	ENCODEHT000452819	KPNB1	ENCODEHT000452819	16	2232	Known	ISM	Prefix	0	0	1	0
96101	452820	ENCODEHG000096101	ENCODEHT000452820	ENCODEHG000096101	ENCODEHT000452820	1	1032	Antisense	Antisense	None	1	0	0	0
96102	452821	ENCODEHG000096102	ENCODEHT000452821	ENCODEHG000096102	ENCODEHT000452821	1	2268	Antisense	Antisense	None	0	1	0	0
96103	452822	ENCODEHG000096103	ENCODEHT000452822	ENCODEHG000096103	ENCODEHT000452822	1	1	Antisense	Antisense	None	1	0	0	0
46915	452823	ENSG00000108424.9	ENCODEHT000452823	KPNB1	ENCODEHT000452823	19	3505	Known	NNC	None	0	0	1	0
96104	452824	ENCODEHG000096104	ENCODEHT000452824	ENCODEHG000096104	ENCODEHT000452824	1	1	Antisense	Antisense	None	1	0	0	0
46915	452825	ENSG00000108424.9	ENCODEHT000452825	KPNB1	ENCODEHT000452825	17	2121	Known	ISM	Prefix	0	0	1	0
96105	452826	ENCODEHG000096105	ENCODEHT000452826	ENCODEHG000096105	ENCODEHT000452826	1	2407	Antisense	Antisense	None	1	0	0	0
10786	452827	ENSG00000170017.12	ENCODEHT000452827	ALCAM	ENCODEHT000452827	12	1383	Known	ISM	Suffix	0	1	0	0
50759	452828	ENSG00000126247.10	ENCODEHT000452828	CAPNS1	ENCODEHT000452828	9	1112	Known	ISM	Suffix	0	0	1	0
32214	452829	ENSG00000251562.8	ENCODEHT000452829	MALAT1	ENCODEHT000452829	2	338	Known	NNC	None	1	1	0	0
10786	452830	ENSG00000170017.12	ENCODEHT000452830	ALCAM	ENCODEHT000452830	12	2757	Known	ISM	Suffix	1	1	0	0
50759	452831	ENSG00000126247.10	ENCODEHT000452831	CAPNS1	ENCODEHT000452831	9	1129	Known	NNC	None	0	0	1	0
10786	452832	ENSG00000170017.12	ENCODEHT000452832	ALCAM	ENCODEHT000452832	11	1319	Known	ISM	Both	1	0	0	0
44977	452833	ENSG00000141002.19	ENCODEHT000452833	TCF25	ENCODEHT000452833	5	722	Known	ISM	Suffix	0	0	0	2
10786	452834	ENSG00000170017.12	ENCODEHT000452834	ALCAM	ENCODEHT000452834	11	2718	Known	ISM	Suffix	1	0	0	0
10786	452835	ENSG00000170017.12	ENCODEHT000452835	ALCAM	ENCODEHT000452835	11	2668	Known	ISM	Suffix	9	7	0	0
44977	452836	ENSG00000141002.19	ENCODEHT000452836	TCF25	ENCODEHT000452836	4	543	Known	ISM	Suffix	1	1	0	3
10786	452837	ENSG00000170017.12	ENCODEHT000452837	ALCAM	ENCODEHT000452837	10	1234	Known	ISM	Suffix	1	0	0	0
10786	452838	ENSG00000170017.12	ENCODEHT000452838	ALCAM	ENCODEHT000452838	5	693	Known	ISM	Both	1	1	0	0
44977	452839	ENSG00000141002.19	ENCODEHT000452839	TCF25	ENCODEHT000452839	5	662	Known	ISM	Suffix	0	0	0	1
10786	452840	ENSG00000170017.12	ENCODEHT000452840	ALCAM	ENCODEHT000452840	11	2729	Known	NNC	None	1	0	0	0
50759	452841	ENSG00000126247.10	ENCODEHT000452841	CAPNS1	ENCODEHT000452841	8	1076	Known	ISM	Suffix	0	0	1	0
50759	452842	ENSG00000126247.10	ENCODEHT000452842	CAPNS1	ENCODEHT000452842	8	1074	Known	ISM	Suffix	1	0	14	26
46915	452843	ENSG00000108424.9	ENCODEHT000452843	KPNB1	ENCODEHT000452843	19	3511	Known	NIC	None	0	0	1	0
10786	452844	ENSG00000170017.12	ENCODEHT000452844	ALCAM	ENCODEHT000452844	10	2629	Known	ISM	Suffix	2	1	0	0
10786	452845	ENSG00000170017.12	ENCODEHT000452845	ALCAM	ENCODEHT000452845	12	2719	Known	NIC	None	1	0	0	0
44977	452846	ENSG00000141002.19	ENCODEHT000452846	TCF25	ENCODEHT000452846	3	1417	Known	ISM	Suffix	0	0	0	2
46915	452847	ENSG00000108424.9	ENCODEHT000452847	KPNB1	ENCODEHT000452847	4	602	Known	NNC	None	0	1	0	0
32214	452848	ENSG00000251562.8	ENCODEHT000452848	MALAT1	ENCODEHT000452848	2	760	Known	Genomic	None	1	0	0	0
50759	452849	ENSG00000126247.10	ENCODEHT000452849	CAPNS1	ENCODEHT000452849	8	1078	Known	ISM	Suffix	0	0	0	1
46915	452850	ENSG00000108424.9	ENCODEHT000452850	KPNB1	ENCODEHT000452850	18	2424	Known	ISM	Suffix	5	13	6	3
10786	452851	ENSG00000170017.12	ENCODEHT000452851	ALCAM	ENCODEHT000452851	10	1230	Known	ISM	Both	0	3	0	0
44978	452852	ENSG00000267048.1	ENCODEHT000452852	AC092143.3	ENCODEHT000452852	1	322	Known	Genomic	None	0	1	0	0
44977	452853	ENSG00000141002.19	ENCODEHT000452853	TCF25	ENCODEHT000452853	3	850	Known	NIC	None	0	0	0	1
10786	452854	ENSG00000170017.12	ENCODEHT000452854	ALCAM	ENCODEHT000452854	7	921	Known	ISM	Both	0	1	0	0
50759	452855	ENSG00000126247.10	ENCODEHT000452855	CAPNS1	ENCODEHT000452855	8	1032	Known	ISM	Suffix	0	0	0	1
46915	452856	ENSG00000108424.9	ENCODEHT000452856	KPNB1	ENCODEHT000452856	18	3386	Known	ISM	Suffix	0	0	1	0
10786	452857	ENSG00000170017.12	ENCODEHT000452857	ALCAM	ENCODEHT000452857	9	1191	Known	ISM	Both	0	1	0	0
10786	452858	ENSG00000170017.12	ENCODEHT000452858	ALCAM	ENCODEHT000452858	9	2446	Known	ISM	Suffix	1	1	0	0
44977	452859	ENSG00000141002.19	ENCODEHT000452859	TCF25	ENCODEHT000452859	2	664	Known	ISM	Suffix	0	0	0	1
32214	452860	ENSG00000251562.8	ENCODEHT000452860	MALAT1	ENCODEHT000452860	2	229	Known	Genomic	None	1	0	0	0
10786	452861	ENSG00000170017.12	ENCODEHT000452861	ALCAM	ENCODEHT000452861	10	2403	Known	ISM	Suffix	6	6	0	0
17186	452862	ENSG00000019582.14	ENCODEHT000452862	CD74	ENCODEHT000452862	7	1207	Known	NIC	None	0	0	1	0
50759	452863	ENSG00000126247.10	ENCODEHT000452863	CAPNS1	ENCODEHT000452863	5	506	Known	ISM	Prefix	0	0	0	1
44977	452864	ENSG00000141002.19	ENCODEHT000452864	TCF25	ENCODEHT000452864	1	299	Known	ISM	None	0	0	1	4
50759	452865	ENSG00000126247.10	ENCODEHT000452865	CAPNS1	ENCODEHT000452865	8	1020	Known	NNC	None	0	0	0	1
46915	452866	ENSG00000108424.9	ENCODEHT000452866	KPNB1	ENCODEHT000452866	18	2706	Known	ISM	Suffix	0	0	0	1
44979	452867	ENSG00000258839.3	ENCODEHT000452867	MC1R	ENCODEHT000452867	1	1196	Known	Genomic	None	1	0	0	0
46915	452868	ENSG00000108424.9	ENCODEHT000452868	KPNB1	ENCODEHT000452868	7	789	Known	ISM	None	0	0	0	1
44979	452869	ENSG00000258839.3	ENCODEHT000452869	MC1R	ENCODEHT000452869	1	877	Known	Genomic	None	0	0	0	1
44979	452870	ENSG00000258839.3	ENCODEHT000452870	MC1R	ENCODEHT000452870	2	1406	Known	ISM	Both	0	0	0	1
10786	452871	ENSG00000170017.12	ENCODEHT000452871	ALCAM	ENCODEHT000452871	10	2407	Known	NIC	None	1	0	0	0
46915	452872	ENSG00000108424.9	ENCODEHT000452872	KPNB1	ENCODEHT000452872	18	2231	Known	NNC	None	0	1	0	0
96106	452873	ENCODEHG000096106	ENCODEHT000452873	ENCODEHG000096106	ENCODEHT000452873	1	2137	Antisense	Antisense	None	1	0	0	0
10786	452874	ENSG00000170017.12	ENCODEHT000452874	ALCAM	ENCODEHT000452874	9	965	Known	ISM	Both	0	1	0	0
46915	452875	ENSG00000108424.9	ENCODEHT000452875	KPNB1	ENCODEHT000452875	1	3256	Known	Genomic	None	2	0	0	0
46915	452876	ENSG00000108424.9	ENCODEHT000452876	KPNB1	ENCODEHT000452876	17	4282	Known	ISM	Suffix	5	4	2	1
46915	452877	ENSG00000108424.9	ENCODEHT000452877	KPNB1	ENCODEHT000452877	18	2355	Known	NNC	None	0	1	0	0
96107	452878	ENCODEHG000096107	ENCODEHT000452878	ENCODEHG000096107	ENCODEHT000452878	1	133	Antisense	Antisense	None	1	0	0	0
44983	452879	ENSG00000140995.16	ENCODEHT000452879	DEF8	ENCODEHT000452879	6	944	Known	NIC	None	6	4	2	3
44983	452880	ENSG00000140995.16	ENCODEHT000452880	DEF8	ENCODEHT000452880	6	928	Known	NNC	None	0	0	1	0
10786	452881	ENSG00000170017.12	ENCODEHT000452881	ALCAM	ENCODEHT000452881	9	2361	Known	ISM	Suffix	0	1	0	0
44983	452882	ENSG00000140995.16	ENCODEHT000452882	DEF8	ENCODEHT000452882	11	1347	Known	NIC	None	0	1	0	0
50759	452883	ENSG00000126247.10	ENCODEHT000452883	CAPNS1	ENCODEHT000452883	8	989	Known	ISM	Suffix	0	0	1	0
10786	452884	ENSG00000170017.12	ENCODEHT000452884	ALCAM	ENCODEHT000452884	7	786	Known	ISM	Both	1	0	0	0
10786	452885	ENSG00000170017.12	ENCODEHT000452885	ALCAM	ENCODEHT000452885	7	823	Known	ISM	Suffix	2	2	0	0
46915	452886	ENSG00000108424.9	ENCODEHT000452886	KPNB1	ENCODEHT000452886	17	3225	Known	ISM	Suffix	0	0	1	0
22841	452887	ENSG00000004059.10	ENCODEHT000452887	ARF5	ENCODEHT000452887	6	1013	Known	NNC	None	0	0	0	1
44983	452888	ENSG00000140995.16	ENCODEHT000452888	DEF8	ENCODEHT000452888	12	3522	Known	NIC	None	0	0	0	1
50759	452889	ENSG00000126247.10	ENCODEHT000452889	CAPNS1	ENCODEHT000452889	6	974	Known	NNC	None	0	0	1	0
10786	452890	ENSG00000170017.12	ENCODEHT000452890	ALCAM	ENCODEHT000452890	8	2783	Known	NNC	None	1	0	0	0
50759	452891	ENSG00000126247.10	ENCODEHT000452891	CAPNS1	ENCODEHT000452891	7	984	Known	ISM	Suffix	0	1	10	12
96108	452892	ENCODEHG000096108	ENCODEHT000452892	ENCODEHG000096108	ENCODEHT000452892	1	945	Antisense	Antisense	None	0	1	0	0
50759	452893	ENSG00000126247.10	ENCODEHT000452893	CAPNS1	ENCODEHT000452893	7	986	Known	ISM	Suffix	0	0	1	0
46915	452894	ENSG00000108424.9	ENCODEHT000452894	KPNB1	ENCODEHT000452894	16	2648	Known	ISM	Suffix	4	9	5	2
46915	452895	ENSG00000108424.9	ENCODEHT000452895	KPNB1	ENCODEHT000452895	15	1927	Known	ISM	Both	0	0	0	1
46915	452896	ENSG00000108424.9	ENCODEHT000452896	KPNB1	ENCODEHT000452896	13	1802	Known	ISM	Suffix	1	0	0	0
22841	452897	ENSG00000004059.10	ENCODEHT000452897	ARF5	ENCODEHT000452897	6	1040	Known	NNC	None	0	0	1	0
56816	452898	ENSG00000198034.10	ENCODEHT000452898	RPS4X	ENCODEHT000452898	6	738	Known	ISM	Suffix	0	0	0	1
10786	452899	ENSG00000170017.12	ENCODEHT000452899	ALCAM	ENCODEHT000452899	7	2111	Known	ISM	Suffix	3	2	0	0
56816	452900	ENSG00000198034.10	ENCODEHT000452900	RPS4X	ENCODEHT000452900	7	825	Known	NNC	None	0	0	0	1
44983	452901	ENSG00000140995.16	ENCODEHT000452901	DEF8	ENCODEHT000452901	6	994	Known	NIC	None	0	1	0	0
10786	452902	ENSG00000170017.12	ENCODEHT000452902	ALCAM	ENCODEHT000452902	6	1979	Known	ISM	Suffix	0	1	0	0
46915	452903	ENSG00000108424.9	ENCODEHT000452903	KPNB1	ENCODEHT000452903	15	3079	Known	ISM	Suffix	4	9	2	4
1370	452904	ENSG00000117399.13	ENCODEHT000452904	CDC20	ENCODEHT000452904	11	1631	Known	NNC	None	0	0	1	0
10786	452905	ENSG00000170017.12	ENCODEHT000452905	ALCAM	ENCODEHT000452905	6	2961	Known	ISM	Suffix	0	1	0	0
50759	452906	ENSG00000126247.10	ENCODEHT000452906	CAPNS1	ENCODEHT000452906	7	941	Known	ISM	Suffix	0	0	0	1
10786	452907	ENSG00000170017.12	ENCODEHT000452907	ALCAM	ENCODEHT000452907	5	1936	Known	ISM	Suffix	0	1	0	0
46915	452908	ENSG00000108424.9	ENCODEHT000452908	KPNB1	ENCODEHT000452908	15	3068	Known	NNC	None	0	0	0	1
44983	452909	ENSG00000140995.16	ENCODEHT000452909	DEF8	ENCODEHT000452909	4	634	Known	ISM	Prefix	1	2	1	1
50759	452910	ENSG00000126247.10	ENCODEHT000452910	CAPNS1	ENCODEHT000452910	6	926	Known	ISM	Suffix	0	0	6	7
10786	452911	ENSG00000170017.12	ENCODEHT000452911	ALCAM	ENCODEHT000452911	5	2209	Known	ISM	Suffix	2	2	0	0
46915	452912	ENSG00000108424.9	ENCODEHT000452912	KPNB1	ENCODEHT000452912	15	3070	Known	ISM	Suffix	0	0	1	0
10786	452913	ENSG00000170017.12	ENCODEHT000452913	ALCAM	ENCODEHT000452913	4	1709	Known	ISM	Suffix	0	1	0	0
7068	452914	ENSG00000115539.13	ENCODEHT000452914	PDCL3	ENCODEHT000452914	6	1335	Known	NNC	None	0	1	0	0
96109	452915	ENCODEHG000096109	ENCODEHT000452915	ENCODEHG000096109	ENCODEHT000452915	1	1273	Antisense	Antisense	None	1	1	0	0
10786	452916	ENSG00000170017.12	ENCODEHT000452916	ALCAM	ENCODEHT000452916	3	1669	Known	ISM	Suffix	1	2	0	0
1370	452917	ENSG00000117399.13	ENCODEHT000452917	CDC20	ENCODEHT000452917	5	2307	Known	ISM	Suffix	1	2	8	7
1370	452918	ENSG00000117399.13	ENCODEHT000452918	CDC20	ENCODEHT000452918	10	1781	Known	ISM	Suffix	0	0	21	16
96110	452919	ENCODEHG000096110	ENCODEHT000452919	ENCODEHG000096110	ENCODEHT000452919	1	1722	Antisense	Antisense	None	1	1	0	0
17186	452920	ENSG00000019582.14	ENCODEHT000452920	CD74	ENCODEHT000452920	7	1212	Known	NNC	None	0	0	0	1
10786	452921	ENSG00000170017.12	ENCODEHT000452921	ALCAM	ENCODEHT000452921	1	2316	Known	Genomic	None	0	1	0	0
50759	452922	ENSG00000126247.10	ENCODEHT000452922	CAPNS1	ENCODEHT000452922	5	1294	Known	ISM	Suffix	0	1	17	13
96111	452923	ENCODEHG000096111	ENCODEHT000452923	ENCODEHG000096111	ENCODEHT000452923	1	113	Antisense	Antisense	None	0	1	0	0
46915	452924	ENSG00000108424.9	ENCODEHT000452924	KPNB1	ENCODEHT000452924	14	2420	Known	ISM	Suffix	7	8	4	0
10786	452925	ENSG00000170017.12	ENCODEHT000452925	ALCAM	ENCODEHT000452925	2	2537	Known	ISM	Suffix	1	0	0	0
10786	452926	ENSG00000170017.12	ENCODEHT000452926	ALCAM	ENCODEHT000452926	1	1234	Known	Genomic	None	3	9	14	5
96112	452927	ENCODEHG000096112	ENCODEHT000452927	ENCODEHG000096112	ENCODEHT000452927	1	565	Antisense	Antisense	None	0	1	0	0
46915	452928	ENSG00000108424.9	ENCODEHT000452928	KPNB1	ENCODEHT000452928	14	2957	Known	ISM	Suffix	0	0	2	0
1370	452929	ENSG00000117399.13	ENCODEHT000452929	CDC20	ENCODEHT000452929	10	1781	Known	ISM	Suffix	0	0	1	1
44983	452930	ENSG00000140995.16	ENCODEHT000452930	DEF8	ENCODEHT000452930	6	864	Known	NNC	None	0	1	0	0
10786	452931	ENSG00000170017.12	ENCODEHT000452931	ALCAM	ENCODEHT000452931	1	1077	Known	Genomic	None	0	2	39	44
44983	452932	ENSG00000140995.16	ENCODEHT000452932	DEF8	ENCODEHT000452932	13	3593	Known	NIC	None	0	0	2	1
1370	452933	ENSG00000117399.13	ENCODEHT000452933	CDC20	ENCODEHT000452933	10	1781	Known	ISM	Suffix	0	0	11	5
1370	452934	ENSG00000117399.13	ENCODEHT000452934	CDC20	ENCODEHT000452934	10	1771	Known	NNC	None	2	0	0	0
17186	452935	ENSG00000019582.14	ENCODEHT000452935	CD74	ENCODEHT000452935	8	1382	Known	NNC	None	0	0	0	1
46915	452936	ENSG00000108424.9	ENCODEHT000452936	KPNB1	ENCODEHT000452936	13	2318	Known	ISM	Suffix	12	29	4	4
50759	452937	ENSG00000126247.10	ENCODEHT000452937	CAPNS1	ENCODEHT000452937	5	1287	Known	ISM	Suffix	0	0	1	0
1370	452938	ENSG00000117399.13	ENCODEHT000452938	CDC20	ENCODEHT000452938	10	1643	Known	NIC	None	0	0	1	1
50759	452939	ENSG00000126247.10	ENCODEHT000452939	CAPNS1	ENCODEHT000452939	4	792	Known	ISM	Suffix	0	0	26	30
7068	452940	ENSG00000115539.13	ENCODEHT000452940	PDCL3	ENCODEHT000452940	6	1324	Known	NNC	None	0	0	1	0
46915	452941	ENSG00000108424.9	ENCODEHT000452941	KPNB1	ENCODEHT000452941	12	2067	Known	NIC	None	1	0	0	0
1370	452942	ENSG00000117399.13	ENCODEHT000452942	CDC20	ENCODEHT000452942	9	1935	Known	ISM	Suffix	2	1	0	1
46915	452943	ENSG00000108424.9	ENCODEHT000452943	KPNB1	ENCODEHT000452943	12	2257	Known	NIC	None	0	1	0	0
46915	452944	ENSG00000108424.9	ENCODEHT000452944	KPNB1	ENCODEHT000452944	13	2166	Known	NNC	None	0	0	1	0
50759	452945	ENSG00000126247.10	ENCODEHT000452945	CAPNS1	ENCODEHT000452945	4	787	Known	NNC	None	0	0	0	1
44983	452946	ENSG00000140995.16	ENCODEHT000452946	DEF8	ENCODEHT000452946	12	3436	Known	NIC	None	0	0	1	0
32214	452947	ENSG00000251562.8	ENCODEHT000452947	MALAT1	ENCODEHT000452947	2	625	Known	Genomic	None	1	0	0	0
96113	452948	ENCODEHG000096113	ENCODEHT000452948	ENCODEHG000096113	ENCODEHT000452948	1	754	Intergenic	Intergenic	None	0	0	1	0
44983	452949	ENSG00000140995.16	ENCODEHT000452949	DEF8	ENCODEHT000452949	6	849	Known	NNC	None	1	0	0	0
10787	452950	ENSG00000114423.20	ENCODEHT000452950	CBLB	ENCODEHT000452950	1	470	Known	Genomic	None	0	3	3	3
10787	452951	ENSG00000114423.20	ENCODEHT000452951	CBLB	ENCODEHT000452951	1	2340	Known	Genomic	None	0	1	0	1
96114	452952	ENCODEHG000096114	ENCODEHT000452952	ENCODEHG000096114	ENCODEHT000452952	1	1436	Antisense	Antisense	None	0	2	0	0
44983	452953	ENSG00000140995.16	ENCODEHT000452953	DEF8	ENCODEHT000452953	5	713	Known	ISM	Prefix	0	0	2	0
17186	452954	ENSG00000019582.14	ENCODEHT000452954	CD74	ENCODEHT000452954	6	1062	Known	NIC	None	0	0	1	0
44983	452955	ENSG00000140995.16	ENCODEHT000452955	DEF8	ENCODEHT000452955	5	729	Known	NIC	None	0	0	1	0
10787	452956	ENSG00000114423.20	ENCODEHT000452956	CBLB	ENCODEHT000452956	1	961	Known	ISM	None	0	1	7	13
10787	452957	ENSG00000114423.20	ENCODEHT000452957	CBLB	ENCODEHT000452957	7	1642	Known	ISM	Suffix	0	1	1	0
10787	452958	ENSG00000114423.20	ENCODEHT000452958	CBLB	ENCODEHT000452958	19	3765	Known	NIC	None	0	1	2	0
10787	452959	ENSG00000114423.20	ENCODEHT000452959	CBLB	ENCODEHT000452959	8	1774	Known	ISM	Suffix	1	1	1	0
10787	452960	ENSG00000114423.20	ENCODEHT000452960	CBLB	ENCODEHT000452960	16	3265	Known	NNC	None	0	1	0	0
44983	452961	ENSG00000140995.16	ENCODEHT000452961	DEF8	ENCODEHT000452961	5	738	Known	NNC	None	1	0	0	0
10787	452962	ENSG00000114423.20	ENCODEHT000452962	CBLB	ENCODEHT000452962	7	1691	Known	ISM	Suffix	0	0	0	2
46915	452963	ENSG00000108424.9	ENCODEHT000452963	KPNB1	ENCODEHT000452963	9	1021	Known	ISM	Both	0	1	0	0
10787	452964	ENSG00000114423.20	ENCODEHT000452964	CBLB	ENCODEHT000452964	5	1761	Known	ISM	Suffix	0	0	1	3
46915	452965	ENSG00000108424.9	ENCODEHT000452965	KPNB1	ENCODEHT000452965	1	1155	Known	Genomic	None	0	1	0	0
10787	452966	ENSG00000114423.20	ENCODEHT000452966	CBLB	ENCODEHT000452966	14	2913	Known	ISM	Suffix	0	1	1	0
46915	452967	ENSG00000108424.9	ENCODEHT000452967	KPNB1	ENCODEHT000452967	12	3519	Known	ISM	Suffix	0	0	1	1
22841	452968	ENSG00000004059.10	ENCODEHT000452968	ARF5	ENCODEHT000452968	6	980	Known	NNC	None	0	0	0	1
46915	452969	ENSG00000108424.9	ENCODEHT000452969	KPNB1	ENCODEHT000452969	12	2091	Known	ISM	Suffix	2	15	4	7
10787	452970	ENSG00000114423.20	ENCODEHT000452970	CBLB	ENCODEHT000452970	3	1208	Known	ISM	Suffix	0	1	1	1
10787	452971	ENSG00000114423.20	ENCODEHT000452971	CBLB	ENCODEHT000452971	8	2097	Known	ISM	Suffix	1	0	2	0
10787	452972	ENSG00000114423.20	ENCODEHT000452972	CBLB	ENCODEHT000452972	14	2919	Known	NNC	None	0	0	1	0
46915	452973	ENSG00000108424.9	ENCODEHT000452973	KPNB1	ENCODEHT000452973	12	3507	Known	NIC	None	0	0	0	1
10787	452974	ENSG00000114423.20	ENCODEHT000452974	CBLB	ENCODEHT000452974	9	2229	Known	ISM	Suffix	0	0	0	1
46915	452975	ENSG00000108424.9	ENCODEHT000452975	KPNB1	ENCODEHT000452975	12	1640	Known	ISM	Suffix	1	0	0	0
46915	452976	ENSG00000108424.9	ENCODEHT000452976	KPNB1	ENCODEHT000452976	8	1023	Known	ISM	Both	0	0	0	1
10787	452977	ENSG00000114423.20	ENCODEHT000452977	CBLB	ENCODEHT000452977	17	3368	Known	NNC	None	0	0	0	1
10787	452978	ENSG00000114423.20	ENCODEHT000452978	CBLB	ENCODEHT000452978	16	3325	Known	NNC	None	0	0	0	1
10787	452979	ENSG00000114423.20	ENCODEHT000452979	CBLB	ENCODEHT000452979	11	2521	Known	ISM	Suffix	0	0	1	0
46915	452980	ENSG00000108424.9	ENCODEHT000452980	KPNB1	ENCODEHT000452980	12	1634	Known	NIC	None	0	0	0	1
10787	452981	ENSG00000114423.20	ENCODEHT000452981	CBLB	ENCODEHT000452981	18	3585	Known	NIC	None	0	0	0	1
10787	452982	ENSG00000114423.20	ENCODEHT000452982	CBLB	ENCODEHT000452982	19	3829	Known	NNC	None	0	0	0	1
50759	452983	ENSG00000126247.10	ENCODEHT000452983	CAPNS1	ENCODEHT000452983	3	716	Known	ISM	Suffix	1	1	29	42
10787	452984	ENSG00000114423.20	ENCODEHT000452984	CBLB	ENCODEHT000452984	13	2659	Known	ISM	Suffix	0	0	0	1
1370	452985	ENSG00000117399.13	ENCODEHT000452985	CDC20	ENCODEHT000452985	10	1785	Known	NIC	None	0	0	1	1
10787	452986	ENSG00000114423.20	ENCODEHT000452986	CBLB	ENCODEHT000452986	18	3497	Known	NIC	None	1	0	0	0
10787	452987	ENSG00000114423.20	ENCODEHT000452987	CBLB	ENCODEHT000452987	19	3768	Known	NNC	None	1	0	0	0
10787	452988	ENSG00000114423.20	ENCODEHT000452988	CBLB	ENCODEHT000452988	17	3169	Known	NNC	None	0	1	0	0
22841	452989	ENSG00000004059.10	ENCODEHT000452989	ARF5	ENCODEHT000452989	6	1017	Known	NIC	None	0	0	1	0
1370	452990	ENSG00000117399.13	ENCODEHT000452990	CDC20	ENCODEHT000452990	7	1187	Known	ISM	Prefix	0	0	1	0
10787	452991	ENSG00000114423.20	ENCODEHT000452991	CBLB	ENCODEHT000452991	11	2407	Known	ISM	Suffix	0	0	0	1
46915	452992	ENSG00000108424.9	ENCODEHT000452992	KPNB1	ENCODEHT000452992	10	1477	Known	ISM	None	0	0	0	1
96115	452993	ENCODEHG000096115	ENCODEHT000452993	ENCODEHG000096115	ENCODEHT000452993	1	2138	Antisense	Antisense	None	0	1	0	0
46915	452994	ENSG00000108424.9	ENCODEHT000452994	KPNB1	ENCODEHT000452994	11	2226	Known	ISM	Suffix	5	5	2	0
44983	452995	ENSG00000140995.16	ENCODEHT000452995	DEF8	ENCODEHT000452995	13	2670	Known	NIC	None	0	0	1	0
96116	452996	ENCODEHG000096116	ENCODEHT000452996	ENCODEHG000096116	ENCODEHT000452996	1	1157	Antisense	Antisense	None	2	7	0	0
46915	452997	ENSG00000108424.9	ENCODEHT000452997	KPNB1	ENCODEHT000452997	11	2778	Known	ISM	Suffix	1	0	1	0
1370	452998	ENSG00000117399.13	ENCODEHT000452998	CDC20	ENCODEHT000452998	10	1785	Known	NIC	None	0	0	1	0
1370	452999	ENSG00000117399.13	ENCODEHT000452999	CDC20	ENCODEHT000452999	10	1781	Known	NNC	None	0	0	1	0
96117	453000	ENCODEHG000096117	ENCODEHT000453000	ENCODEHG000096117	ENCODEHT000453000	1	1467	Antisense	Antisense	None	2	0	0	0
44983	453001	ENSG00000140995.16	ENCODEHT000453001	DEF8	ENCODEHT000453001	12	3559	Known	ISM	Suffix	0	0	2	0
50759	453002	ENSG00000126247.10	ENCODEHT000453002	CAPNS1	ENCODEHT000453002	4	715	Known	NNC	None	0	0	0	1
44983	453003	ENSG00000140995.16	ENCODEHT000453003	DEF8	ENCODEHT000453003	11	4796	Known	NIC	None	0	0	0	1
10787	453004	ENSG00000114423.20	ENCODEHT000453004	CBLB	ENCODEHT000453004	9	2244	Known	ISM	Prefix	0	1	0	0
10787	453005	ENSG00000114423.20	ENCODEHT000453005	CBLB	ENCODEHT000453005	18	3616	Known	NNC	None	1	0	0	0
44983	453006	ENSG00000140995.16	ENCODEHT000453006	DEF8	ENCODEHT000453006	5	829	Known	ISM	Both	1	0	2	2
96118	453007	ENCODEHG000096118	ENCODEHT000453007	ENCODEHG000096118	ENCODEHT000453007	1	905	Antisense	Antisense	None	3	3	0	0
44983	453008	ENSG00000140995.16	ENCODEHT000453008	DEF8	ENCODEHT000453008	12	3567	Known	NNC	None	0	0	1	0
10787	453009	ENSG00000114423.20	ENCODEHT000453009	CBLB	ENCODEHT000453009	8	1366	Known	ISM	Suffix	1	0	0	0
44983	453010	ENSG00000140995.16	ENCODEHT000453010	DEF8	ENCODEHT000453010	3	305	Known	ISM	Prefix	0	0	0	1
44983	453011	ENSG00000140995.16	ENCODEHT000453011	DEF8	ENCODEHT000453011	13	3613	Known	NNC	None	0	0	0	1
46915	453012	ENSG00000108424.9	ENCODEHT000453012	KPNB1	ENCODEHT000453012	11	2779	Known	ISM	Suffix	0	0	1	1
1370	453013	ENSG00000117399.13	ENCODEHT000453013	CDC20	ENCODEHT000453013	10	1755	Known	NNC	None	0	0	1	0
44983	453014	ENSG00000140995.16	ENCODEHT000453014	DEF8	ENCODEHT000453014	5	867	Known	ISM	Suffix	0	0	1	0
96119	453015	ENCODEHG000096119	ENCODEHT000453015	ENCODEHG000096119	ENCODEHT000453015	1	803	Antisense	Antisense	None	0	1	0	0
10787	453016	ENSG00000114423.20	ENCODEHT000453016	CBLB	ENCODEHT000453016	13	2127	Known	NIC	None	0	1	0	0
10787	453017	ENSG00000114423.20	ENCODEHT000453017	CBLB	ENCODEHT000453017	14	2328	Known	ISM	Prefix	2	0	0	0
46915	453018	ENSG00000108424.9	ENCODEHT000453018	KPNB1	ENCODEHT000453018	10	1242	Known	ISM	Suffix	5	7	3	2
10787	453019	ENSG00000114423.20	ENCODEHT000453019	CBLB	ENCODEHT000453019	1	1118	Known	Genomic	None	1	0	0	0
10787	453020	ENSG00000114423.20	ENCODEHT000453020	CBLB	ENCODEHT000453020	1	144	Known	Genomic	None	0	1	0	0
44983	453021	ENSG00000140995.16	ENCODEHT000453021	DEF8	ENCODEHT000453021	4	803	Known	ISM	Suffix	3	1	15	19
96120	453022	ENCODEHG000096120	ENCODEHT000453022	ENCODEHG000096120	ENCODEHT000453022	1	3160	Antisense	Antisense	None	1	3	0	0
1370	453023	ENSG00000117399.13	ENCODEHT000453023	CDC20	ENCODEHT000453023	10	1634	Known	NIC	None	1	0	2	1
7068	453024	ENSG00000115539.13	ENCODEHT000453024	PDCL3	ENCODEHT000453024	7	1455	Known	NNC	None	0	0	1	0
10787	453025	ENSG00000114423.20	ENCODEHT000453025	CBLB	ENCODEHT000453025	1	1534	Known	Genomic	None	1	0	0	0
46915	453026	ENSG00000108424.9	ENCODEHT000453026	KPNB1	ENCODEHT000453026	9	946	Known	ISM	Both	0	0	0	1
10787	453027	ENSG00000114423.20	ENCODEHT000453027	CBLB	ENCODEHT000453027	10	2263	Known	ISM	Prefix	0	1	0	0
10787	453028	ENSG00000114423.20	ENCODEHT000453028	CBLB	ENCODEHT000453028	10	1658	Known	ISM	Prefix	1	0	0	0
96121	453029	ENCODEHG000096121	ENCODEHT000453029	ENCODEHG000096121	ENCODEHT000453029	1	2343	Antisense	Antisense	None	0	1	0	0
10787	453030	ENSG00000114423.20	ENCODEHT000453030	CBLB	ENCODEHT000453030	10	1956	Known	NNC	None	1	1	0	0
46915	453031	ENSG00000108424.9	ENCODEHT000453031	KPNB1	ENCODEHT000453031	10	2251	Known	ISM	Suffix	0	0	0	1
96122	453032	ENCODEHG000096122	ENCODEHT000453032	ENCODEHG000096122	ENCODEHT000453032	1	3114	Antisense	Antisense	None	5	6	0	0
46915	453033	ENSG00000108424.9	ENCODEHT000453033	KPNB1	ENCODEHT000453033	3	267	Known	ISM	Both	0	0	0	1
44983	453034	ENSG00000140995.16	ENCODEHT000453034	DEF8	ENCODEHT000453034	11	3537	Known	NNC	None	0	0	1	0
10787	453035	ENSG00000114423.20	ENCODEHT000453035	CBLB	ENCODEHT000453035	4	1709	Known	ISM	Prefix	0	1	0	0
10787	453036	ENSG00000114423.20	ENCODEHT000453036	CBLB	ENCODEHT000453036	7	2436	Known	ISM	Prefix	1	0	0	0
7068	453037	ENSG00000115539.13	ENCODEHT000453037	PDCL3	ENCODEHT000453037	6	1877	Known	NIC	None	4	9	1	0
1370	453038	ENSG00000117399.13	ENCODEHT000453038	CDC20	ENCODEHT000453038	2	533	Known	ISM	Both	0	0	1	0
10787	453039	ENSG00000114423.20	ENCODEHT000453039	CBLB	ENCODEHT000453039	7	2300	Known	ISM	Prefix	0	2	0	0
46915	453040	ENSG00000108424.9	ENCODEHT000453040	KPNB1	ENCODEHT000453040	9	2023	Known	ISM	Suffix	0	3	2	2
10787	453041	ENSG00000114423.20	ENCODEHT000453041	CBLB	ENCODEHT000453041	1	225	Known	Genomic	None	1	0	0	0
44983	453042	ENSG00000140995.16	ENCODEHT000453042	DEF8	ENCODEHT000453042	4	802	Known	ISM	Suffix	0	0	0	1
10787	453043	ENSG00000114423.20	ENCODEHT000453043	CBLB	ENCODEHT000453043	4	592	Known	ISM	Prefix	1	0	0	0
10787	453044	ENSG00000114423.20	ENCODEHT000453044	CBLB	ENCODEHT000453044	1	893	Known	Genomic	None	0	1	0	0
10787	453045	ENSG00000114423.20	ENCODEHT000453045	CBLB	ENCODEHT000453045	5	960	Known	NIC	None	0	1	0	1
7068	453046	ENSG00000115539.13	ENCODEHT000453046	PDCL3	ENCODEHT000453046	7	1323	Known	NIC	None	1	0	1	0
10787	453047	ENSG00000114423.20	ENCODEHT000453047	CBLB	ENCODEHT000453047	5	1096	Known	NIC	None	1	1	0	0
46915	453048	ENSG00000108424.9	ENCODEHT000453048	KPNB1	ENCODEHT000453048	8	2098	Known	ISM	Suffix	2	5	1	1
1370	453049	ENSG00000117399.13	ENCODEHT000453049	CDC20	ENCODEHT000453049	9	1524	Known	ISM	Prefix	0	0	1	1
44983	453050	ENSG00000140995.16	ENCODEHT000453050	DEF8	ENCODEHT000453050	11	3533	Known	ISM	Suffix	0	0	0	1
10787	453051	ENSG00000114423.20	ENCODEHT000453051	CBLB	ENCODEHT000453051	4	859	Known	ISM	Suffix	1	0	0	0
22841	453052	ENSG00000004059.10	ENCODEHT000453052	ARF5	ENCODEHT000453052	6	1000	Known	NIC	None	0	0	0	1
1370	453053	ENSG00000117399.13	ENCODEHT000453053	CDC20	ENCODEHT000453053	10	1648	Known	NIC	None	0	0	1	0
10787	453054	ENSG00000114423.20	ENCODEHT000453054	CBLB	ENCODEHT000453054	5	894	Known	NNC	None	0	0	1	0
46915	453055	ENSG00000108424.9	ENCODEHT000453055	KPNB1	ENCODEHT000453055	8	2103	Known	ISM	Suffix	0	0	1	1
10787	453056	ENSG00000114423.20	ENCODEHT000453056	CBLB	ENCODEHT000453056	5	1219	Known	NNC	None	1	0	0	0
10787	453057	ENSG00000114423.20	ENCODEHT000453057	CBLB	ENCODEHT000453057	5	1135	Known	NIC	None	0	1	0	0
96123	453058	ENCODEHG000096123	ENCODEHT000453058	ENCODEHG000096123	ENCODEHT000453058	1	605	Antisense	Antisense	None	1	1	0	0
96124	453059	ENCODEHG000096124	ENCODEHT000453059	ENCODEHG000096124	ENCODEHT000453059	1	2014	Antisense	Antisense	None	1	0	0	0
10787	453060	ENSG00000114423.20	ENCODEHT000453060	CBLB	ENCODEHT000453060	1	1374	Known	Genomic	None	0	1	0	0
7068	453061	ENSG00000115539.13	ENCODEHT000453061	PDCL3	ENCODEHT000453061	5	953	Known	ISM	Suffix	0	2	3	5
50759	453062	ENSG00000126247.10	ENCODEHT000453062	CAPNS1	ENCODEHT000453062	3	656	Known	ISM	Suffix	0	0	1	0
96125	453063	ENCODEHG000096125	ENCODEHT000453063	ENCODEHG000096125	ENCODEHT000453063	1	2577	Antisense	Antisense	None	1	0	0	0
96126	453064	ENCODEHG000096126	ENCODEHT000453064	ENCODEHG000096126	ENCODEHT000453064	1	494	Antisense	Antisense	None	1	0	0	0
46915	453065	ENSG00000108424.9	ENCODEHT000453065	KPNB1	ENCODEHT000453065	7	3026	Known	ISM	Suffix	1	3	2	3
96127	453066	ENCODEHG000096127	ENCODEHT000453066	ENCODEHG000096127	ENCODEHT000453066	1	2094	Antisense	Antisense	None	0	1	0	0
96128	453067	ENCODEHG000096128	ENCODEHT000453067	ENCODEHG000096128	ENCODEHT000453067	1	1728	Antisense	Antisense	None	2	3	0	0
96129	453068	ENCODEHG000096129	ENCODEHT000453068	ENCODEHG000096129	ENCODEHT000453068	1	2244	Antisense	Antisense	None	0	5	0	0
44983	453069	ENSG00000140995.16	ENCODEHT000453069	DEF8	ENCODEHT000453069	4	844	Known	ISM	Suffix	1	0	0	0
96130	453070	ENCODEHG000096130	ENCODEHT000453070	ENCODEHG000096130	ENCODEHT000453070	1	2563	Antisense	Antisense	None	1	0	0	0
96131	453071	ENCODEHG000096131	ENCODEHT000453071	ENCODEHG000096131	ENCODEHT000453071	1	1771	Antisense	Antisense	None	0	1	0	0
50759	453072	ENSG00000126247.10	ENCODEHT000453072	CAPNS1	ENCODEHT000453072	3	739	Known	NNC	None	0	0	0	1
96132	453073	ENCODEHG000096132	ENCODEHT000453073	ENCODEHG000096132	ENCODEHT000453073	1	2751	Antisense	Antisense	None	3	0	0	0
44983	453074	ENSG00000140995.16	ENCODEHT000453074	DEF8	ENCODEHT000453074	3	600	Known	ISM	Suffix	0	1	2	4
96133	453075	ENCODEHG000096133	ENCODEHT000453075	ENCODEHG000096133	ENCODEHT000453075	1	2277	Antisense	Antisense	None	0	2	0	0
7068	453076	ENSG00000115539.13	ENCODEHT000453076	PDCL3	ENCODEHT000453076	4	802	Known	ISM	Suffix	0	1	0	4
96134	453077	ENCODEHG000096134	ENCODEHT000453077	ENCODEHG000096134	ENCODEHT000453077	1	1462	Antisense	Antisense	None	0	2	0	0
46915	453078	ENSG00000108424.9	ENCODEHT000453078	KPNB1	ENCODEHT000453078	6	1842	Known	ISM	Suffix	3	3	2	3
44983	453079	ENSG00000140995.16	ENCODEHT000453079	DEF8	ENCODEHT000453079	3	581	Known	ISM	Suffix	0	0	0	1
22841	453080	ENSG00000004059.10	ENCODEHT000453080	ARF5	ENCODEHT000453080	6	1415	Known	NNC	None	1	0	0	0
10787	453081	ENSG00000114423.20	ENCODEHT000453081	CBLB	ENCODEHT000453081	3	1110	Known	ISM	Prefix	2	2	0	0
22841	453082	ENSG00000004059.10	ENCODEHT000453082	ARF5	ENCODEHT000453082	5	920	Known	ISM	Suffix	1	1	4	4
10787	453083	ENSG00000114423.20	ENCODEHT000453083	CBLB	ENCODEHT000453083	3	1292	Known	ISM	Prefix	1	1	0	0
1370	453084	ENSG00000117399.13	ENCODEHT000453084	CDC20	ENCODEHT000453084	8	1288	Known	ISM	Prefix	0	0	0	2
7068	453085	ENSG00000115539.13	ENCODEHT000453085	PDCL3	ENCODEHT000453085	4	1154	Known	NNC	None	0	1	0	0
50760	453086	ENSG00000270760.1	ENCODEHT000453086	AD001527.1	ENCODEHT000453086	1	1186	Known	Genomic	None	1	0	0	0
7068	453087	ENSG00000115539.13	ENCODEHT000453087	PDCL3	ENCODEHT000453087	3	940	Known	ISM	Suffix	0	0	1	1
96135	453088	ENCODEHG000096135	ENCODEHT000453088	ENCODEHG000096135	ENCODEHT000453088	1	176	Intergenic	Intergenic	None	0	0	0	1
50759	453089	ENSG00000126247.10	ENCODEHT000453089	CAPNS1	ENCODEHT000453089	2	596	Known	ISM	Suffix	0	0	11	17
44983	453090	ENSG00000140995.16	ENCODEHT000453090	DEF8	ENCODEHT000453090	2	758	Known	ISM	Both	0	0	0	6
96136	453091	ENCODEHG000096136	ENCODEHT000453091	ENCODEHG000096136	ENCODEHT000453091	1	951	Intergenic	Intergenic	None	0	1	0	0
7068	453092	ENSG00000115539.13	ENCODEHT000453092	PDCL3	ENCODEHT000453092	2	591	Known	ISM	Suffix	1	0	1	7
96137	453093	ENCODEHG000096137	ENCODEHT000453093	ENCODEHG000096137	ENCODEHT000453093	1	1954	Intergenic	Intergenic	None	0	1	0	0
1370	453094	ENSG00000117399.13	ENCODEHT000453094	CDC20	ENCODEHT000453094	9	1863	Known	ISM	Suffix	0	1	0	1
96138	453095	ENCODEHG000096138	ENCODEHT000453095	ENCODEHG000096138	ENCODEHT000453095	1	1291	Intergenic	Intergenic	None	0	1	0	0
22841	453096	ENSG00000004059.10	ENCODEHT000453096	ARF5	ENCODEHT000453096	4	1391	Known	ISM	Suffix	1	0	0	0
46915	453097	ENSG00000108424.9	ENCODEHT000453097	KPNB1	ENCODEHT000453097	5	1214	Known	ISM	Suffix	1	7	7	1
96139	453098	ENCODEHG000096139	ENCODEHT000453098	ENCODEHG000096139	ENCODEHT000453098	1	2240	Intergenic	Intergenic	None	1	0	0	0
96140	453099	ENCODEHG000096140	ENCODEHT000453099	ENCODEHG000096140	ENCODEHT000453099	1	362	Intergenic	Intergenic	None	0	1	0	0
44983	453100	ENSG00000140995.16	ENCODEHT000453100	DEF8	ENCODEHT000453100	9	3488	Known	ISM	Suffix	0	0	1	1
96141	453101	ENCODEHG000096141	ENCODEHT000453101	ENCODEHG000096141	ENCODEHT000453101	7	711	Intergenic	Intergenic	None	1	0	0	0
1370	453102	ENSG00000117399.13	ENCODEHT000453102	CDC20	ENCODEHT000453102	6	1326	Known	ISM	Both	0	0	0	1
22841	453103	ENSG00000004059.10	ENCODEHT000453103	ARF5	ENCODEHT000453103	4	1241	Known	ISM	Suffix	1	0	9	17
96142	453104	ENCODEHG000096142	ENCODEHT000453104	ENCODEHG000096142	ENCODEHT000453104	1	1320	Antisense	Antisense	None	0	1	0	0
96143	453105	ENCODEHG000096143	ENCODEHT000453105	ENCODEHG000096143	ENCODEHT000453105	3	895	Antisense	Antisense	None	9	6	0	0
44983	453106	ENSG00000140995.16	ENCODEHT000453106	DEF8	ENCODEHT000453106	8	3003	Known	ISM	Suffix	0	0	0	1
44983	453107	ENSG00000140995.16	ENCODEHT000453107	DEF8	ENCODEHT000453107	1	273	Known	Genomic	None	0	0	0	2
96143	453108	ENCODEHG000096143	ENCODEHT000453108	ENCODEHG000096143	ENCODEHT000453108	2	2311	Antisense	ISM	Prefix	0	1	0	0
44983	453109	ENSG00000140995.16	ENCODEHT000453109	DEF8	ENCODEHT000453109	5	2553	Known	ISM	Suffix	0	0	1	0
44983	453110	ENSG00000140995.16	ENCODEHT000453110	DEF8	ENCODEHT000453110	4	2525	Known	NNC	None	0	0	1	0
96144	453111	ENCODEHG000096144	ENCODEHT000453111	ENCODEHG000096144	ENCODEHT000453111	1	1384	Antisense	Antisense	None	1	0	0	0
17186	453112	ENSG00000019582.14	ENCODEHT000453112	CD74	ENCODEHT000453112	9	1410	Known	NIC	None	0	0	1	0
44983	453113	ENSG00000140995.16	ENCODEHT000453113	DEF8	ENCODEHT000453113	2	2309	Known	ISM	Suffix	0	0	1	1
7068	453114	ENSG00000115539.13	ENCODEHT000453114	PDCL3	ENCODEHT000453114	1	380	Known	ISM	None	0	0	0	1
96145	453115	ENCODEHG000096145	ENCODEHT000453115	ENCODEHG000096145	ENCODEHT000453115	2	580	Antisense	Antisense	None	1	0	0	0
7068	453116	ENSG00000115539.13	ENCODEHT000453116	PDCL3	ENCODEHT000453116	1	673	Known	Genomic	None	0	0	3	3
96146	453117	ENCODEHG000096146	ENCODEHT000453117	ENCODEHG000096146	ENCODEHT000453117	1	4075	Antisense	Antisense	None	0	0	0	1
22841	453118	ENSG00000004059.10	ENCODEHT000453118	ARF5	ENCODEHT000453118	3	1712	Known	ISM	Suffix	0	2	3	13
44983	453119	ENSG00000140995.16	ENCODEHT000453119	DEF8	ENCODEHT000453119	1	1892	Known	Genomic	None	2	3	7	12
96143	453120	ENCODEHG000096143	ENCODEHT000453120	ENCODEHG000096143	ENCODEHT000453120	4	1450	Antisense	NNC	None	0	1	0	0
96147	453121	ENCODEHG000096147	ENCODEHT000453121	ENCODEHG000096147	ENCODEHT000453121	1	122	Intergenic	Intergenic	None	0	0	0	1
96143	453122	ENCODEHG000096143	ENCODEHT000453122	ENCODEHG000096143	ENCODEHT000453122	4	980	Antisense	NNC	None	1	0	0	0
46915	453123	ENSG00000108424.9	ENCODEHT000453123	KPNB1	ENCODEHT000453123	5	1660	Known	ISM	Suffix	0	0	0	1
96148	453124	ENCODEHG000096148	ENCODEHT000453124	ENCODEHG000096148	ENCODEHT000453124	1	1069	Intergenic	Intergenic	None	1	0	0	0
96149	453125	ENCODEHG000096149	ENCODEHT000453125	ENCODEHG000096149	ENCODEHT000453125	1	611	Intergenic	Intergenic	None	0	1	0	0
17186	453126	ENSG00000019582.14	ENCODEHT000453126	CD74	ENCODEHT000453126	8	1190	Known	NIC	None	0	0	0	1
96145	453127	ENCODEHG000096145	ENCODEHT000453127	ENCODEHG000096145	ENCODEHT000453127	3	694	Antisense	NIC	None	1	0	0	0
96145	453128	ENCODEHG000096145	ENCODEHT000453128	ENCODEHG000096145	ENCODEHT000453128	1	423	Antisense	Genomic	None	1	1	0	0
46915	453129	ENSG00000108424.9	ENCODEHT000453129	KPNB1	ENCODEHT000453129	4	660	Known	ISM	Suffix	0	3	2	6
96143	453130	ENCODEHG000096143	ENCODEHT000453130	ENCODEHG000096143	ENCODEHT000453130	2	1167	Antisense	NIC	None	0	1	0	0
50759	453131	ENSG00000126247.10	ENCODEHT000453131	CAPNS1	ENCODEHT000453131	1	537	Known	ISM	None	9	8	93	186
96143	453132	ENCODEHG000096143	ENCODEHT000453132	ENCODEHG000096143	ENCODEHT000453132	1	2138	Antisense	ISM	None	0	1	0	0
96143	453133	ENCODEHG000096143	ENCODEHT000453133	ENCODEHG000096143	ENCODEHT000453133	2	1042	Antisense	ISM	Suffix	0	0	0	1
96141	453134	ENCODEHG000096141	ENCODEHT000453134	ENCODEHG000096141	ENCODEHT000453134	1	2125	Intergenic	Genomic	None	0	1	0	0
96143	453135	ENCODEHG000096143	ENCODEHT000453135	ENCODEHG000096143	ENCODEHT000453135	1	1640	Antisense	Genomic	None	1	0	0	0
96141	453136	ENCODEHG000096141	ENCODEHT000453136	ENCODEHG000096141	ENCODEHT000453136	5	2241	Intergenic	NNC	None	0	1	0	0
96141	453137	ENCODEHG000096141	ENCODEHT000453137	ENCODEHG000096141	ENCODEHT000453137	6	2346	Intergenic	NNC	None	13	28	0	0
96141	453138	ENCODEHG000096141	ENCODEHT000453138	ENCODEHG000096141	ENCODEHT000453138	5	1931	Intergenic	NIC	None	26	29	1	1
96141	453139	ENCODEHG000096141	ENCODEHT000453139	ENCODEHG000096141	ENCODEHT000453139	5	2038	Intergenic	NNC	None	1	1	0	0
22841	453140	ENSG00000004059.10	ENCODEHT000453140	ARF5	ENCODEHT000453140	2	1125	Known	ISM	Both	1	0	0	1
96141	453141	ENCODEHG000096141	ENCODEHT000453141	ENCODEHG000096141	ENCODEHT000453141	5	1993	Intergenic	NNC	None	0	1	0	0
96141	453142	ENCODEHG000096141	ENCODEHT000453142	ENCODEHG000096141	ENCODEHT000453142	5	1943	Intergenic	NNC	None	0	1	0	0
96141	453143	ENCODEHG000096141	ENCODEHT000453143	ENCODEHG000096141	ENCODEHT000453143	6	2042	Intergenic	NNC	None	4	3	0	0
96141	453144	ENCODEHG000096141	ENCODEHT000453144	ENCODEHG000096141	ENCODEHT000453144	7	2188	Intergenic	NIC	None	2	2	0	0
96150	453145	ENCODEHG000096150	ENCODEHT000453145	ENCODEHG000096150	ENCODEHT000453145	1	1402	Antisense	Antisense	None	1	3	0	0
96141	453146	ENCODEHG000096141	ENCODEHT000453146	ENCODEHG000096141	ENCODEHT000453146	5	2018	Intergenic	ISM	Suffix	4	1	0	0
96141	453147	ENCODEHG000096141	ENCODEHT000453147	ENCODEHG000096141	ENCODEHT000453147	7	2135	Intergenic	NNC	None	0	1	0	0
96141	453148	ENCODEHG000096141	ENCODEHT000453148	ENCODEHG000096141	ENCODEHT000453148	4	2005	Intergenic	NIC	None	0	1	0	0
96141	453149	ENCODEHG000096141	ENCODEHT000453149	ENCODEHG000096141	ENCODEHT000453149	3	1946	Intergenic	NIC	None	1	0	0	0
1370	453150	ENSG00000117399.13	ENCODEHT000453150	CDC20	ENCODEHT000453150	10	1609	Known	NNC	None	1	0	0	0
96141	453151	ENCODEHG000096141	ENCODEHT000453151	ENCODEHG000096141	ENCODEHT000453151	6	2121	Intergenic	NNC	None	1	0	0	0
96141	453152	ENCODEHG000096141	ENCODEHT000453152	ENCODEHG000096141	ENCODEHT000453152	5	2001	Intergenic	NIC	None	1	0	0	0
44985	453153	ENSG00000223959.8	ENCODEHT000453153	AFG3L1P	ENCODEHT000453153	6	1357	Known	NIC	None	1	0	0	0
96141	453154	ENCODEHG000096141	ENCODEHT000453154	ENCODEHG000096141	ENCODEHT000453154	4	1907	Intergenic	ISM	Suffix	1	3	0	0
44985	453155	ENSG00000223959.8	ENCODEHT000453155	AFG3L1P	ENCODEHT000453155	12	3062	Known	NNC	None	1	0	0	0
96141	453156	ENCODEHG000096141	ENCODEHT000453156	ENCODEHG000096141	ENCODEHT000453156	8	2645	Intergenic	NNC	None	1	0	0	0
17186	453157	ENSG00000019582.14	ENCODEHT000453157	CD74	ENCODEHT000453157	6	1069	Known	NIC	None	0	0	1	0
44985	453158	ENSG00000223959.8	ENCODEHT000453158	AFG3L1P	ENCODEHT000453158	11	3031	Known	NIC	None	1	0	0	0
44985	453159	ENSG00000223959.8	ENCODEHT000453159	AFG3L1P	ENCODEHT000453159	11	3118	Known	NIC	None	1	1	0	0
44985	453160	ENSG00000223959.8	ENCODEHT000453160	AFG3L1P	ENCODEHT000453160	11	3109	Known	NNC	None	1	0	0	0
17186	453161	ENSG00000019582.14	ENCODEHT000453161	CD74	ENCODEHT000453161	7	1233	Known	NIC	None	0	0	0	1
44985	453162	ENSG00000223959.8	ENCODEHT000453162	AFG3L1P	ENCODEHT000453162	5	1411	Known	NIC	None	1	0	0	0
22841	453163	ENSG00000004059.10	ENCODEHT000453163	ARF5	ENCODEHT000453163	3	503	Known	NNC	None	0	0	0	1
44985	453164	ENSG00000223959.8	ENCODEHT000453164	AFG3L1P	ENCODEHT000453164	10	3001	Known	NIC	None	1	1	0	0
46915	453165	ENSG00000108424.9	ENCODEHT000453165	KPNB1	ENCODEHT000453165	2	1302	Known	ISM	Both	12	27	12	10
44985	453166	ENSG00000223959.8	ENCODEHT000453166	AFG3L1P	ENCODEHT000453166	5	759	Known	ISM	Prefix	0	2	0	0
44985	453167	ENSG00000223959.8	ENCODEHT000453167	AFG3L1P	ENCODEHT000453167	11	3036	Known	NNC	None	1	0	1	0
46915	453168	ENSG00000108424.9	ENCODEHT000453168	KPNB1	ENCODEHT000453168	4	1158	Known	NNC	None	0	0	0	1
96141	453169	ENCODEHG000096141	ENCODEHT000453169	ENCODEHG000096141	ENCODEHT000453169	1	311	Intergenic	Genomic	None	1	0	1	4
22841	453170	ENSG00000004059.10	ENCODEHT000453170	ARF5	ENCODEHT000453170	3	685	Known	ISM	Suffix	0	0	0	1
1370	453171	ENSG00000117399.13	ENCODEHT000453171	CDC20	ENCODEHT000453171	2	373	Known	ISM	Prefix	0	0	0	1
44985	453172	ENSG00000223959.8	ENCODEHT000453172	AFG3L1P	ENCODEHT000453172	6	828	Known	ISM	Prefix	4	4	0	1
96141	453173	ENCODEHG000096141	ENCODEHT000453173	ENCODEHG000096141	ENCODEHT000453173	4	1890	Intergenic	NIC	None	5	2	0	0
22841	453174	ENSG00000004059.10	ENCODEHT000453174	ARF5	ENCODEHT000453174	2	619	Known	ISM	Suffix	1	1	4	14
44985	453175	ENSG00000223959.8	ENCODEHT000453175	AFG3L1P	ENCODEHT000453175	11	2956	Known	NIC	None	0	1	0	0
44985	453176	ENSG00000223959.8	ENCODEHT000453176	AFG3L1P	ENCODEHT000453176	11	2987	Known	NNC	None	0	1	0	0
22841	453177	ENSG00000004059.10	ENCODEHT000453177	ARF5	ENCODEHT000453177	2	596	Known	Genomic	None	0	0	0	1
17186	453178	ENSG00000019582.14	ENCODEHT000453178	CD74	ENCODEHT000453178	7	1219	Known	NIC	None	0	0	1	0
44985	453179	ENSG00000223959.8	ENCODEHT000453179	AFG3L1P	ENCODEHT000453179	11	3995	Known	ISM	Prefix	0	0	1	0
44985	453180	ENSG00000223959.8	ENCODEHT000453180	AFG3L1P	ENCODEHT000453180	11	3029	Known	NNC	None	1	0	0	0
44985	453181	ENSG00000223959.8	ENCODEHT000453181	AFG3L1P	ENCODEHT000453181	12	3185	Known	NIC	None	0	0	1	0
44985	453182	ENSG00000223959.8	ENCODEHT000453182	AFG3L1P	ENCODEHT000453182	11	3084	Known	NIC	None	1	0	0	0
44985	453183	ENSG00000223959.8	ENCODEHT000453183	AFG3L1P	ENCODEHT000453183	6	1526	Known	NNC	None	1	0	0	0
44985	453184	ENSG00000223959.8	ENCODEHT000453184	AFG3L1P	ENCODEHT000453184	10	2981	Known	NNC	None	1	0	0	0
17186	453185	ENSG00000019582.14	ENCODEHT000453185	CD74	ENCODEHT000453185	7	1166	Known	NIC	None	0	0	0	1
96141	453186	ENCODEHG000096141	ENCODEHT000453186	ENCODEHG000096141	ENCODEHT000453186	7	2133	Intergenic	NIC	None	2	0	0	0
46915	453187	ENSG00000108424.9	ENCODEHT000453187	KPNB1	ENCODEHT000453187	3	1269	Known	NNC	None	0	0	0	1
44985	453188	ENSG00000223959.8	ENCODEHT000453188	AFG3L1P	ENCODEHT000453188	10	3049	Known	NIC	None	1	0	0	0
96141	453189	ENCODEHG000096141	ENCODEHT000453189	ENCODEHG000096141	ENCODEHT000453189	5	1942	Intergenic	NIC	None	1	1	0	0
44985	453190	ENSG00000223959.8	ENCODEHT000453190	AFG3L1P	ENCODEHT000453190	11	3021	Known	NIC	None	1	0	0	0
44985	453191	ENSG00000223959.8	ENCODEHT000453191	AFG3L1P	ENCODEHT000453191	6	2539	Known	NIC	None	0	1	0	0
44985	453192	ENSG00000223959.8	ENCODEHT000453192	AFG3L1P	ENCODEHT000453192	12	3164	Known	NIC	None	0	1	0	0
96141	453193	ENCODEHG000096141	ENCODEHT000453193	ENCODEHG000096141	ENCODEHT000453193	6	2054	Intergenic	NNC	None	1	0	0	0
44985	453194	ENSG00000223959.8	ENCODEHT000453194	AFG3L1P	ENCODEHT000453194	12	3029	Known	NNC	None	1	0	0	0
1370	453195	ENSG00000117399.13	ENCODEHT000453195	CDC20	ENCODEHT000453195	10	1764	Known	NIC	None	0	0	0	1
7078	453196	ENSG00000071082.10	ENCODEHT000453196	RPL31	ENCODEHT000453196	5	424	Known	NNC	None	0	0	1	0
96141	453197	ENCODEHG000096141	ENCODEHT000453197	ENCODEHG000096141	ENCODEHT000453197	5	2016	Intergenic	ISM	Suffix	2	2	0	0
44985	453198	ENSG00000223959.8	ENCODEHT000453198	AFG3L1P	ENCODEHT000453198	10	2887	Known	NNC	None	0	0	0	1
44985	453199	ENSG00000223959.8	ENCODEHT000453199	AFG3L1P	ENCODEHT000453199	1	856	Known	Genomic	None	0	1	0	0
44985	453200	ENSG00000223959.8	ENCODEHT000453200	AFG3L1P	ENCODEHT000453200	2	320	Known	ISM	Suffix	0	0	0	1
44985	453201	ENSG00000223959.8	ENCODEHT000453201	AFG3L1P	ENCODEHT000453201	7	2662	Known	NNC	None	1	0	0	0
44985	453202	ENSG00000223959.8	ENCODEHT000453202	AFG3L1P	ENCODEHT000453202	6	2603	Known	NIC	None	1	0	0	0
96141	453203	ENCODEHG000096141	ENCODEHT000453203	ENCODEHG000096141	ENCODEHT000453203	5	2373	Intergenic	NIC	None	2	1	0	0
44985	453204	ENSG00000223959.8	ENCODEHT000453204	AFG3L1P	ENCODEHT000453204	5	2680	Known	ISM	Suffix	2	0	0	0
96151	453205	ENCODEHG000096151	ENCODEHT000453205	ENCODEHG000096151	ENCODEHT000453205	1	1150	Antisense	Antisense	None	2	0	0	0
22841	453206	ENSG00000004059.10	ENCODEHT000453206	ARF5	ENCODEHT000453206	1	493	Known	ISM	None	2	1	19	33
44985	453207	ENSG00000223959.8	ENCODEHT000453207	AFG3L1P	ENCODEHT000453207	4	2824	Known	ISM	Suffix	1	1	0	0
96141	453208	ENCODEHG000096141	ENCODEHT000453208	ENCODEHG000096141	ENCODEHT000453208	6	2079	Intergenic	NIC	None	3	10	0	0
44985	453209	ENSG00000223959.8	ENCODEHT000453209	AFG3L1P	ENCODEHT000453209	2	2918	Known	ISM	Suffix	0	1	1	1
96141	453210	ENCODEHG000096141	ENCODEHT000453210	ENCODEHG000096141	ENCODEHT000453210	5	2007	Intergenic	NIC	None	0	1	0	0
96141	453211	ENCODEHG000096141	ENCODEHT000453211	ENCODEHG000096141	ENCODEHT000453211	7	2212	Intergenic	NNC	None	0	1	0	0
44985	453212	ENSG00000223959.8	ENCODEHT000453212	AFG3L1P	ENCODEHT000453212	1	2378	Known	Genomic	None	3	3	0	2
1370	453213	ENSG00000117399.13	ENCODEHT000453213	CDC20	ENCODEHT000453213	5	941	Known	ISM	Prefix	0	0	0	1
17186	453214	ENSG00000019582.14	ENCODEHT000453214	CD74	ENCODEHT000453214	6	1066	Known	NIC	None	0	0	1	0
1370	453215	ENSG00000117399.13	ENCODEHT000453215	CDC20	ENCODEHT000453215	8	1441	Known	NNC	None	1	0	0	0
96141	453216	ENCODEHG000096141	ENCODEHT000453216	ENCODEHG000096141	ENCODEHT000453216	6	2098	Intergenic	NNC	None	0	1	0	0
44987	453217	ENSG00000141013.16	ENCODEHT000453217	GAS8	ENCODEHT000453217	11	1802	Known	NIC	None	1	0	0	0
44987	453218	ENSG00000141013.16	ENCODEHT000453218	GAS8	ENCODEHT000453218	13	2052	Known	NIC	None	0	1	0	0
17186	453219	ENSG00000019582.14	ENCODEHT000453219	CD74	ENCODEHT000453219	7	1186	Known	NIC	None	0	0	0	1
96141	453220	ENCODEHG000096141	ENCODEHT000453220	ENCODEHG000096141	ENCODEHT000453220	5	2020	Intergenic	NIC	None	0	1	0	0
96141	453221	ENCODEHG000096141	ENCODEHT000453221	ENCODEHG000096141	ENCODEHT000453221	6	2305	Intergenic	NNC	None	0	1	0	0
44987	453222	ENSG00000141013.16	ENCODEHT000453222	GAS8	ENCODEHT000453222	11	1581	Known	NNC	None	0	0	1	0
96141	453223	ENCODEHG000096141	ENCODEHT000453223	ENCODEHG000096141	ENCODEHT000453223	6	2034	Intergenic	NIC	None	0	2	0	0
96152	453224	ENCODEHG000096152	ENCODEHT000453224	ENCODEHG000096152	ENCODEHT000453224	1	1666	Antisense	Antisense	None	1	0	0	0
22844	453225	ENSG00000240790.1	ENCODEHT000453225	AC073934.1	ENCODEHT000453225	1	1272	Known	Genomic	None	2	1	0	0
44987	453226	ENSG00000141013.16	ENCODEHT000453226	GAS8	ENCODEHT000453226	4	2129	Known	ISM	Suffix	0	0	0	1
96141	453227	ENCODEHG000096141	ENCODEHT000453227	ENCODEHG000096141	ENCODEHT000453227	4	1862	Intergenic	NIC	None	1	0	0	0
1370	453228	ENSG00000117399.13	ENCODEHT000453228	CDC20	ENCODEHT000453228	10	1751	Known	NNC	None	1	0	0	0
44987	453229	ENSG00000141013.16	ENCODEHT000453229	GAS8	ENCODEHT000453229	1	1533	Known	Genomic	None	0	0	1	0
22845	453230	ENSG00000197157.10	ENCODEHT000453230	SND1	ENCODEHT000453230	10	1346	Known	ISM	Prefix	4	0	0	1
44992	453231	ENSG00000260528.4	ENCODEHT000453231	FAM157C	ENCODEHT000453231	1	1834	Known	Genomic	None	0	1	0	0
44992	453232	ENSG00000260528.4	ENCODEHT000453232	FAM157C	ENCODEHT000453232	1	1600	Known	Genomic	None	0	1	2	1
1370	453233	ENSG00000117399.13	ENCODEHT000453233	CDC20	ENCODEHT000453233	10	1776	Known	ISM	Suffix	0	0	0	1
7078	453234	ENSG00000071082.10	ENCODEHT000453234	RPL31	ENCODEHT000453234	5	452	Known	NNC	None	0	0	1	6
96153	453235	ENCODEHG000096153	ENCODEHT000453235	ENCODEHG000096153	ENCODEHT000453235	1	1148	Intergenic	Intergenic	None	0	0	0	1
96154	453236	ENCODEHG000096154	ENCODEHT000453236	ENCODEHG000096154	ENCODEHT000453236	1	1802	Antisense	Antisense	None	1	0	0	0
7078	453237	ENSG00000071082.10	ENCODEHT000453237	RPL31	ENCODEHT000453237	5	430	Known	NNC	None	0	0	0	1
44996	453238	ENSG00000260923.6	ENCODEHT000453238	LINC02193	ENCODEHT000453238	1	1287	Known	Genomic	None	1	0	0	0
44996	453239	ENSG00000260923.6	ENCODEHT000453239	LINC02193	ENCODEHT000453239	1	1	Known	Genomic	None	0	0	0	1
96141	453240	ENCODEHG000096141	ENCODEHT000453240	ENCODEHG000096141	ENCODEHT000453240	7	2190	Intergenic	NIC	None	0	1	0	0
50763	453241	ENSG00000196357.11	ENCODEHT000453241	ZNF565	ENCODEHT000453241	5	2200	Known	NNC	None	0	1	0	0
50763	453242	ENSG00000196357.11	ENCODEHT000453242	ZNF565	ENCODEHT000453242	4	1857	Known	NIC	None	1	0	0	0
96155	453243	ENCODEHG000096155	ENCODEHT000453243	ENCODEHG000096155	ENCODEHT000453243	1	269	Antisense	Antisense	None	0	1	0	0
22845	453244	ENSG00000197157.10	ENCODEHT000453244	SND1	ENCODEHT000453244	22	3173	Known	NIC	None	1	0	0	0
96156	453245	ENCODEHG000096156	ENCODEHT000453245	ENCODEHG000096156	ENCODEHT000453245	1	685	Antisense	Antisense	None	1	2	0	0
50763	453246	ENSG00000196357.11	ENCODEHT000453246	ZNF565	ENCODEHT000453246	1	699	Known	Genomic	None	0	0	1	1
96141	453247	ENCODEHG000096141	ENCODEHT000453247	ENCODEHG000096141	ENCODEHT000453247	6	2024	Intergenic	NIC	None	1	0	0	0
96141	453248	ENCODEHG000096141	ENCODEHT000453248	ENCODEHG000096141	ENCODEHT000453248	3	1753	Intergenic	NIC	None	1	2	0	0
22845	453249	ENSG00000197157.10	ENCODEHT000453249	SND1	ENCODEHT000453249	24	3407	Known	NNC	None	1	0	0	0
46915	453250	ENSG00000108424.9	ENCODEHT000453250	KPNB1	ENCODEHT000453250	1	687	Known	ISM	None	3	5	54	84
50763	453251	ENSG00000196357.11	ENCODEHT000453251	ZNF565	ENCODEHT000453251	3	1663	Known	ISM	Suffix	0	0	1	0
96141	453252	ENCODEHG000096141	ENCODEHT000453252	ENCODEHG000096141	ENCODEHT000453252	5	1984	Intergenic	NNC	None	0	1	0	0
7078	453253	ENSG00000071082.10	ENCODEHT000453253	RPL31	ENCODEHT000453253	5	395	Known	NIC	None	8	3	21	17
22845	453254	ENSG00000197157.10	ENCODEHT000453254	SND1	ENCODEHT000453254	23	3287	Known	NIC	None	3	0	0	0
1370	453255	ENSG00000117399.13	ENCODEHT000453255	CDC20	ENCODEHT000453255	7	2168	Known	ISM	Suffix	0	1	0	0
7078	453256	ENSG00000071082.10	ENCODEHT000453256	RPL31	ENCODEHT000453256	5	440	Known	NNC	None	0	1	5	4
22845	453257	ENSG00000197157.10	ENCODEHT000453257	SND1	ENCODEHT000453257	24	3469	Known	NNC	None	1	0	0	0
50763	453258	ENSG00000196357.11	ENCODEHT000453258	ZNF565	ENCODEHT000453258	6	2648	Known	NIC	None	0	0	0	1
96141	453259	ENCODEHG000096141	ENCODEHT000453259	ENCODEHG000096141	ENCODEHT000453259	4	2022	Intergenic	ISM	Suffix	0	0	1	0
22845	453260	ENSG00000197157.10	ENCODEHT000453260	SND1	ENCODEHT000453260	18	2602	Known	NNC	None	1	0	0	0
96141	453261	ENCODEHG000096141	ENCODEHT000453261	ENCODEHG000096141	ENCODEHT000453261	2	1729	Intergenic	ISM	Suffix	1	0	0	0
46915	453262	ENSG00000108424.9	ENCODEHT000453262	KPNB1	ENCODEHT000453262	2	906	Known	ISM	Suffix	0	0	1	0
22845	453263	ENSG00000197157.10	ENCODEHT000453263	SND1	ENCODEHT000453263	14	2037	Known	ISM	Prefix	0	2	0	0
22845	453264	ENSG00000197157.10	ENCODEHT000453264	SND1	ENCODEHT000453264	17	2094	Known	ISM	Prefix	3	0	2	2
22845	453265	ENSG00000197157.10	ENCODEHT000453265	SND1	ENCODEHT000453265	20	2498	Known	ISM	Prefix	0	0	3	0
96141	453266	ENCODEHG000096141	ENCODEHT000453266	ENCODEHG000096141	ENCODEHT000453266	6	1783	Intergenic	NIC	None	0	1	0	0
7078	453267	ENSG00000071082.10	ENCODEHT000453267	RPL31	ENCODEHT000453267	5	452	Known	NIC	None	0	0	7	9
96141	453268	ENCODEHG000096141	ENCODEHT000453268	ENCODEHG000096141	ENCODEHT000453268	1	1386	Intergenic	ISM	None	1	1	2	3
1370	453269	ENSG00000117399.13	ENCODEHT000453269	CDC20	ENCODEHT000453269	9	1744	Known	NNC	None	0	0	1	0
50763	453270	ENSG00000196357.11	ENCODEHT000453270	ZNF565	ENCODEHT000453270	4	1531	Known	ISM	Prefix	1	0	0	0
1370	453271	ENSG00000117399.13	ENCODEHT000453271	CDC20	ENCODEHT000453271	6	1774	Known	ISM	Suffix	0	1	0	0
50763	453272	ENSG00000196357.11	ENCODEHT000453272	ZNF565	ENCODEHT000453272	1	1374	Known	Genomic	None	2	1	0	0
1370	453273	ENSG00000117399.13	ENCODEHT000453273	CDC20	ENCODEHT000453273	9	1733	Known	ISM	Suffix	20	20	4	6
50765	453274	ENSG00000167635.11	ENCODEHT000453274	ZNF146	ENCODEHT000453274	3	3113	Known	NNC	None	4	0	0	0
32214	453275	ENSG00000251562.8	ENCODEHT000453275	MALAT1	ENCODEHT000453275	2	606	Known	Genomic	None	0	1	0	0
22845	453276	ENSG00000197157.10	ENCODEHT000453276	SND1	ENCODEHT000453276	11	1436	Known	ISM	Prefix	1	1	0	0
96141	453277	ENCODEHG000096141	ENCODEHT000453277	ENCODEHG000096141	ENCODEHT000453277	9	1954	Intergenic	NNC	None	1	0	0	0
50765	453278	ENSG00000167635.11	ENCODEHT000453278	ZNF146	ENCODEHT000453278	4	3678	Known	NIC	None	1	0	0	0
22845	453279	ENSG00000197157.10	ENCODEHT000453279	SND1	ENCODEHT000453279	24	3347	Known	NNC	None	1	0	0	0
96141	453280	ENCODEHG000096141	ENCODEHT000453280	ENCODEHG000096141	ENCODEHT000453280	7	1872	Intergenic	NIC	None	1	0	0	0
50765	453281	ENSG00000167635.11	ENCODEHT000453281	ZNF146	ENCODEHT000453281	1	1806	Known	Genomic	None	5	2	0	0
56816	453282	ENSG00000198034.10	ENCODEHT000453282	RPS4X	ENCODEHT000453282	7	740	Known	NIC	None	0	0	1	0
22845	453283	ENSG00000197157.10	ENCODEHT000453283	SND1	ENCODEHT000453283	16	1983	Known	NIC	None	1	0	0	0
1370	453284	ENSG00000117399.13	ENCODEHT000453284	CDC20	ENCODEHT000453284	9	1375	Known	NIC	None	0	0	1	0
96141	453285	ENCODEHG000096141	ENCODEHT000453285	ENCODEHG000096141	ENCODEHT000453285	6	1677	Intergenic	NIC	None	1	0	0	0
22845	453286	ENSG00000197157.10	ENCODEHT000453286	SND1	ENCODEHT000453286	20	2565	Known	NNC	None	0	0	1	0
22845	453287	ENSG00000197157.10	ENCODEHT000453287	SND1	ENCODEHT000453287	24	3480	Known	NNC	None	0	0	7	3
50765	453288	ENSG00000167635.11	ENCODEHT000453288	ZNF146	ENCODEHT000453288	4	2218	Known	NIC	None	8	9	0	1
50765	453289	ENSG00000167635.11	ENCODEHT000453289	ZNF146	ENCODEHT000453289	5	2948	Known	NNC	None	0	2	0	0
96157	453290	ENCODEHG000096157	ENCODEHT000453290	ENCODEHG000096157	ENCODEHT000453290	1	1226	Antisense	Antisense	None	2	4	0	0
1370	453291	ENSG00000117399.13	ENCODEHT000453291	CDC20	ENCODEHT000453291	8	1530	Known	NIC	None	1	0	0	0
50765	453292	ENSG00000167635.11	ENCODEHT000453292	ZNF146	ENCODEHT000453292	4	2252	Known	NNC	None	8	1	0	0
50765	453293	ENSG00000167635.11	ENCODEHT000453293	ZNF146	ENCODEHT000453293	5	2379	Known	NIC	None	9	7	0	0
96141	453294	ENCODEHG000096141	ENCODEHT000453294	ENCODEHG000096141	ENCODEHT000453294	5	1886	Intergenic	NIC	None	0	1	0	0
96141	453295	ENCODEHG000096141	ENCODEHT000453295	ENCODEHG000096141	ENCODEHT000453295	5	2095	Intergenic	NNC	None	0	1	0	0
46915	453296	ENSG00000108424.9	ENCODEHT000453296	KPNB1	ENCODEHT000453296	1	549	Known	Genomic	None	3	7	129	79
22845	453297	ENSG00000197157.10	ENCODEHT000453297	SND1	ENCODEHT000453297	24	3609	Known	NIC	None	2	0	0	0
96141	453298	ENCODEHG000096141	ENCODEHT000453298	ENCODEHG000096141	ENCODEHT000453298	3	1632	Intergenic	NIC	None	0	0	1	0
96141	453299	ENCODEHG000096141	ENCODEHT000453299	ENCODEHG000096141	ENCODEHT000453299	4	1675	Intergenic	ISM	Suffix	0	2	0	0
50765	453300	ENSG00000167635.11	ENCODEHT000453300	ZNF146	ENCODEHT000453300	5	2138	Known	NNC	None	1	0	0	0
96141	453301	ENCODEHG000096141	ENCODEHT000453301	ENCODEHG000096141	ENCODEHT000453301	7	1841	Intergenic	NIC	None	2	0	0	0
22845	453302	ENSG00000197157.10	ENCODEHT000453302	SND1	ENCODEHT000453302	7	936	Known	ISM	Prefix	0	1	0	1
96141	453303	ENCODEHG000096141	ENCODEHT000453303	ENCODEHG000096141	ENCODEHT000453303	7	1774	Intergenic	NNC	None	1	1	0	0
22845	453304	ENSG00000197157.10	ENCODEHT000453304	SND1	ENCODEHT000453304	17	2586	Known	NNC	None	1	0	0	0
22845	453305	ENSG00000197157.10	ENCODEHT000453305	SND1	ENCODEHT000453305	24	3480	Known	NNC	None	0	0	6	0
96141	453306	ENCODEHG000096141	ENCODEHT000453306	ENCODEHG000096141	ENCODEHT000453306	6	1691	Intergenic	NIC	None	1	0	0	0
96141	453307	ENCODEHG000096141	ENCODEHT000453307	ENCODEHG000096141	ENCODEHT000453307	4	1588	Intergenic	NIC	None	1	1	0	0
22845	453308	ENSG00000197157.10	ENCODEHT000453308	SND1	ENCODEHT000453308	17	2245	Known	NNC	None	0	1	0	0
22845	453309	ENSG00000197157.10	ENCODEHT000453309	SND1	ENCODEHT000453309	15	1761	Known	ISM	Prefix	0	2	0	1
50765	453310	ENSG00000167635.11	ENCODEHT000453310	ZNF146	ENCODEHT000453310	4	2246	Known	NNC	None	1	1	0	0
96141	453311	ENCODEHG000096141	ENCODEHT000453311	ENCODEHG000096141	ENCODEHT000453311	6	1741	Intergenic	NIC	None	0	1	0	0
50765	453312	ENSG00000167635.11	ENCODEHT000453312	ZNF146	ENCODEHT000453312	4	2254	Known	NIC	None	2	1	0	0
1370	453313	ENSG00000117399.13	ENCODEHT000453313	CDC20	ENCODEHT000453313	5	657	Known	ISM	Both	0	0	0	1
96141	453314	ENCODEHG000096141	ENCODEHT000453314	ENCODEHG000096141	ENCODEHT000453314	5	1649	Intergenic	NNC	None	0	0	1	0
46915	453315	ENSG00000108424.9	ENCODEHT000453315	KPNB1	ENCODEHT000453315	2	1125	Known	Genomic	None	0	0	0	1
50765	453316	ENSG00000167635.11	ENCODEHT000453316	ZNF146	ENCODEHT000453316	3	2741	Known	NIC	None	2	0	0	0
22845	453317	ENSG00000197157.10	ENCODEHT000453317	SND1	ENCODEHT000453317	25	3509	Known	NNC	None	1	0	0	0
96141	453318	ENCODEHG000096141	ENCODEHT000453318	ENCODEHG000096141	ENCODEHT000453318	8	1996	Intergenic	NNC	None	0	1	0	0
1370	453319	ENSG00000117399.13	ENCODEHT000453319	CDC20	ENCODEHT000453319	9	1387	Known	ISM	Suffix	0	0	1	0
1370	453320	ENSG00000117399.13	ENCODEHT000453320	CDC20	ENCODEHT000453320	8	1202	Known	ISM	Suffix	1	0	3	5
96141	453321	ENCODEHG000096141	ENCODEHT000453321	ENCODEHG000096141	ENCODEHT000453321	5	595	Intergenic	NIC	None	0	1	0	0
96141	453322	ENCODEHG000096141	ENCODEHT000453322	ENCODEHG000096141	ENCODEHT000453322	4	445	Intergenic	NIC	None	0	1	0	0
96141	453323	ENCODEHG000096141	ENCODEHT000453323	ENCODEHG000096141	ENCODEHT000453323	2	456	Intergenic	ISM	Suffix	0	0	0	1
50765	453324	ENSG00000167635.11	ENCODEHT000453324	ZNF146	ENCODEHT000453324	4	2302	Known	NNC	None	1	0	0	0
1370	453325	ENSG00000117399.13	ENCODEHT000453325	CDC20	ENCODEHT000453325	7	1360	Known	ISM	Suffix	0	0	1	0
96141	453326	ENCODEHG000096141	ENCODEHT000453326	ENCODEHG000096141	ENCODEHT000453326	7	2320	Intergenic	NIC	None	0	2	0	0
96141	453327	ENCODEHG000096141	ENCODEHT000453327	ENCODEHG000096141	ENCODEHT000453327	3	536	Intergenic	ISM	Suffix	0	0	0	1
1370	453328	ENSG00000117399.13	ENCODEHT000453328	CDC20	ENCODEHT000453328	7	1349	Known	ISM	Suffix	1	1	7	8
1370	453329	ENSG00000117399.13	ENCODEHT000453329	CDC20	ENCODEHT000453329	7	1353	Known	ISM	Suffix	0	0	0	1
96141	453330	ENCODEHG000096141	ENCODEHT000453330	ENCODEHG000096141	ENCODEHT000453330	5	706	Intergenic	ISM	Suffix	0	1	0	0
1370	453331	ENSG00000117399.13	ENCODEHT000453331	CDC20	ENCODEHT000453331	2	528	Known	ISM	Both	0	0	0	1
96141	453332	ENCODEHG000096141	ENCODEHT000453332	ENCODEHG000096141	ENCODEHT000453332	5	2140	Intergenic	NIC	None	0	1	0	0
96141	453333	ENCODEHG000096141	ENCODEHT000453333	ENCODEHG000096141	ENCODEHT000453333	5	778	Intergenic	NIC	None	0	0	0	1
96141	453334	ENCODEHG000096141	ENCODEHT000453334	ENCODEHG000096141	ENCODEHT000453334	6	815	Intergenic	ISM	Suffix	0	0	1	0
50765	453335	ENSG00000167635.11	ENCODEHT000453335	ZNF146	ENCODEHT000453335	3	3269	Known	NIC	None	3	2	0	0
96141	453336	ENCODEHG000096141	ENCODEHT000453336	ENCODEHG000096141	ENCODEHT000453336	7	794	Intergenic	NIC	None	0	1	0	0
96141	453337	ENCODEHG000096141	ENCODEHT000453337	ENCODEHG000096141	ENCODEHT000453337	4	806	Intergenic	NIC	None	0	1	0	0
1370	453338	ENSG00000117399.13	ENCODEHT000453338	CDC20	ENCODEHT000453338	7	1343	Known	ISM	Suffix	0	0	0	1
50765	453339	ENSG00000167635.11	ENCODEHT000453339	ZNF146	ENCODEHT000453339	4	2205	Known	NIC	None	0	1	0	0
22845	453340	ENSG00000197157.10	ENCODEHT000453340	SND1	ENCODEHT000453340	17	2400	Known	NNC	None	1	0	0	0
50765	453341	ENSG00000167635.11	ENCODEHT000453341	ZNF146	ENCODEHT000453341	4	400	Known	NNC	None	0	1	0	0
1370	453342	ENSG00000117399.13	ENCODEHT000453342	CDC20	ENCODEHT000453342	7	1353	Known	NIC	None	0	0	1	0
96141	453343	ENCODEHG000096141	ENCODEHT000453343	ENCODEHG000096141	ENCODEHT000453343	5	650	Intergenic	NIC	None	0	1	0	0
96141	453344	ENCODEHG000096141	ENCODEHT000453344	ENCODEHG000096141	ENCODEHT000453344	7	813	Intergenic	NIC	None	0	1	0	0
96141	453345	ENCODEHG000096141	ENCODEHT000453345	ENCODEHG000096141	ENCODEHT000453345	6	703	Intergenic	NIC	None	1	0	0	0
96141	453346	ENCODEHG000096141	ENCODEHT000453346	ENCODEHG000096141	ENCODEHT000453346	6	765	Intergenic	NIC	None	0	0	1	0
96141	453347	ENCODEHG000096141	ENCODEHT000453347	ENCODEHG000096141	ENCODEHT000453347	8	2428	Intergenic	NNC	None	0	1	0	0
1370	453348	ENSG00000117399.13	ENCODEHT000453348	CDC20	ENCODEHT000453348	6	1444	Known	ISM	Suffix	0	3	17	27
96141	453349	ENCODEHG000096141	ENCODEHT000453349	ENCODEHG000096141	ENCODEHT000453349	1	3159	Intergenic	Genomic	None	1	2	0	0
1370	453350	ENSG00000117399.13	ENCODEHT000453350	CDC20	ENCODEHT000453350	3	854	Known	ISM	Suffix	0	0	0	1
96158	453351	ENCODEHG000096158	ENCODEHT000453351	ENCODEHG000096158	ENCODEHT000453351	1	143	Antisense	Antisense	None	1	1	0	0
96159	453352	ENCODEHG000096159	ENCODEHT000453352	ENCODEHG000096159	ENCODEHT000453352	1	2003	Antisense	Antisense	None	1	0	0	0
96160	453353	ENCODEHG000096160	ENCODEHT000453353	ENCODEHG000096160	ENCODEHT000453353	1	506	Antisense	Antisense	None	0	0	1	0
96141	453354	ENCODEHG000096141	ENCODEHT000453354	ENCODEHG000096141	ENCODEHT000453354	1	506	Intergenic	Genomic	None	0	1	0	0
46915	453355	ENSG00000108424.9	ENCODEHT000453355	KPNB1	ENCODEHT000453355	1	874	Known	Genomic	None	3	1	31	36
96141	453356	ENCODEHG000096141	ENCODEHT000453356	ENCODEHG000096141	ENCODEHT000453356	1	151	Intergenic	Genomic	None	1	0	0	0
96161	453357	ENCODEHG000096161	ENCODEHT000453357	ENCODEHG000096161	ENCODEHT000453357	1	2301	Antisense	Antisense	None	0	1	1	0
32214	453358	ENSG00000251562.8	ENCODEHT000453358	MALAT1	ENCODEHT000453358	2	561	Known	Genomic	None	0	2	0	0
96141	453359	ENCODEHG000096141	ENCODEHT000453359	ENCODEHG000096141	ENCODEHT000453359	1	1653	Intergenic	Genomic	None	1	1	0	0
1370	453360	ENSG00000117399.13	ENCODEHT000453360	CDC20	ENCODEHT000453360	6	1448	Known	ISM	Suffix	0	0	1	4
96141	453361	ENCODEHG000096141	ENCODEHT000453361	ENCODEHG000096141	ENCODEHT000453361	1	952	Intergenic	Genomic	None	1	0	0	0
96141	453362	ENCODEHG000096141	ENCODEHT000453362	ENCODEHG000096141	ENCODEHT000453362	1	916	Intergenic	Genomic	None	1	0	0	0
96141	453363	ENCODEHG000096141	ENCODEHT000453363	ENCODEHG000096141	ENCODEHT000453363	1	2192	Intergenic	Genomic	None	0	1	0	0
96162	453364	ENCODEHG000096162	ENCODEHT000453364	ENCODEHG000096162	ENCODEHT000453364	1	1121	Antisense	Antisense	None	1	0	0	0
96141	453365	ENCODEHG000096141	ENCODEHT000453365	ENCODEHG000096141	ENCODEHT000453365	1	1784	Intergenic	Genomic	None	0	4	0	0
22845	453366	ENSG00000197157.10	ENCODEHT000453366	SND1	ENCODEHT000453366	22	3278	Known	NIC	None	1	0	0	0
22845	453367	ENSG00000197157.10	ENCODEHT000453367	SND1	ENCODEHT000453367	18	2185	Known	NNC	None	0	1	0	0
96163	453368	ENCODEHG000096163	ENCODEHT000453368	ENCODEHG000096163	ENCODEHT000453368	1	2611	Antisense	Antisense	None	9	9	0	0
96141	453369	ENCODEHG000096141	ENCODEHT000453369	ENCODEHG000096141	ENCODEHT000453369	1	1204	Intergenic	Genomic	None	1	0	0	0
22845	453370	ENSG00000197157.10	ENCODEHT000453370	SND1	ENCODEHT000453370	25	3521	Known	NNC	None	0	1	0	0
96141	453371	ENCODEHG000096141	ENCODEHT000453371	ENCODEHG000096141	ENCODEHT000453371	5	488	Intergenic	NNC	None	0	1	0	0
96141	453372	ENCODEHG000096141	ENCODEHT000453372	ENCODEHG000096141	ENCODEHT000453372	1	1134	Intergenic	Genomic	None	1	0	0	0
96164	453373	ENCODEHG000096164	ENCODEHT000453373	ENCODEHG000096164	ENCODEHT000453373	1	1193	Antisense	Antisense	None	0	1	0	0
96141	453374	ENCODEHG000096141	ENCODEHT000453374	ENCODEHG000096141	ENCODEHT000453374	1	2056	Intergenic	Genomic	None	2	5	0	0
96165	453375	ENCODEHG000096165	ENCODEHT000453375	ENCODEHG000096165	ENCODEHT000453375	1	1570	Antisense	Antisense	None	1	2	0	0
22845	453376	ENSG00000197157.10	ENCODEHT000453376	SND1	ENCODEHT000453376	22	2816	Known	ISM	Prefix	1	0	2	0
96141	453377	ENCODEHG000096141	ENCODEHT000453377	ENCODEHG000096141	ENCODEHT000453377	2	2525	Intergenic	ISM	Prefix	6	6	0	0
46915	453378	ENSG00000108424.9	ENCODEHT000453378	KPNB1	ENCODEHT000453378	1	995	Known	Genomic	None	0	0	1	3
22845	453379	ENSG00000197157.10	ENCODEHT000453379	SND1	ENCODEHT000453379	25	3532	Known	NNC	None	1	0	0	0
46917	453380	ENSG00000198933.9	ENCODEHT000453380	TBKBP1	ENCODEHT000453380	5	2638	Known	ISM	Suffix	0	0	0	2
96166	453381	ENCODEHG000096166	ENCODEHT000453381	ENCODEHG000096166	ENCODEHT000453381	1	547	Antisense	Antisense	None	1	0	0	0
96167	453382	ENCODEHG000096167	ENCODEHT000453382	ENCODEHG000096167	ENCODEHT000453382	1	1074	Antisense	Antisense	None	3	1	0	0
7078	453383	ENSG00000071082.10	ENCODEHT000453383	RPL31	ENCODEHT000453383	5	413	Known	NNC	None	0	0	0	1
96168	453384	ENCODEHG000096168	ENCODEHT000453384	ENCODEHG000096168	ENCODEHT000453384	2	2098	Antisense	Antisense	None	1	0	0	0
46917	453385	ENSG00000198933.9	ENCODEHT000453385	TBKBP1	ENCODEHT000453385	1	561	Known	Genomic	None	1	0	0	0
50765	453386	ENSG00000167635.11	ENCODEHT000453386	ZNF146	ENCODEHT000453386	5	3426	Known	NIC	None	1	0	0	0
50765	453387	ENSG00000167635.11	ENCODEHT000453387	ZNF146	ENCODEHT000453387	4	2905	Known	NIC	None	5	2	1	0
96169	453388	ENCODEHG000096169	ENCODEHT000453388	ENCODEHG000096169	ENCODEHT000453388	3	999	Antisense	Antisense	None	1	0	0	0
1370	453389	ENSG00000117399.13	ENCODEHT000453389	CDC20	ENCODEHT000453389	6	830	Known	ISM	Suffix	0	0	0	1
46918	453390	ENSG00000073861.2	ENCODEHT000453390	TBX21	ENCODEHT000453390	7	2635	Known	NNC	None	0	0	1	0
96141	453391	ENCODEHG000096141	ENCODEHT000453391	ENCODEHG000096141	ENCODEHT000453391	2	2057	Intergenic	NNC	None	1	0	0	0
50765	453392	ENSG00000167635.11	ENCODEHT000453392	ZNF146	ENCODEHT000453392	4	2218	Known	NNC	None	1	1	0	0
22845	453393	ENSG00000197157.10	ENCODEHT000453393	SND1	ENCODEHT000453393	24	3480	Known	NNC	None	0	0	1	0
96170	453394	ENCODEHG000096170	ENCODEHT000453394	ENCODEHG000096170	ENCODEHT000453394	1	684	Antisense	Antisense	None	0	1	0	0
46918	453395	ENSG00000073861.2	ENCODEHT000453395	TBX21	ENCODEHT000453395	6	2399	Known	NNC	None	0	0	0	1
96171	453396	ENCODEHG000096171	ENCODEHT000453396	ENCODEHG000096171	ENCODEHT000453396	1	3181	Antisense	Antisense	None	18	42	0	0
50765	453397	ENSG00000167635.11	ENCODEHT000453397	ZNF146	ENCODEHT000453397	5	2340	Known	NNC	None	1	0	0	0
96172	453398	ENCODEHG000096172	ENCODEHT000453398	ENCODEHG000096172	ENCODEHT000453398	2	326	Antisense	Antisense	None	0	0	1	0
46918	453399	ENSG00000073861.2	ENCODEHT000453399	TBX21	ENCODEHT000453399	1	1042	Known	Genomic	None	0	1	0	0
22845	453400	ENSG00000197157.10	ENCODEHT000453400	SND1	ENCODEHT000453400	25	3587	Known	NIC	None	1	0	0	0
1370	453401	ENSG00000117399.13	ENCODEHT000453401	CDC20	ENCODEHT000453401	6	840	Known	ISM	Suffix	0	0	0	1
46918	453402	ENSG00000073861.2	ENCODEHT000453402	TBX21	ENCODEHT000453402	5	1870	Known	ISM	Suffix	1	0	0	1
50765	453403	ENSG00000167635.11	ENCODEHT000453403	ZNF146	ENCODEHT000453403	4	3417	Known	NIC	None	1	0	0	0
46918	453404	ENSG00000073861.2	ENCODEHT000453404	TBX21	ENCODEHT000453404	4	1715	Known	ISM	Suffix	2	1	0	1
22845	453405	ENSG00000197157.10	ENCODEHT000453405	SND1	ENCODEHT000453405	12	1537	Known	ISM	Prefix	0	0	1	0
46918	453406	ENSG00000073861.2	ENCODEHT000453406	TBX21	ENCODEHT000453406	3	1593	Known	ISM	Suffix	11	4	2	0
50765	453407	ENSG00000167635.11	ENCODEHT000453407	ZNF146	ENCODEHT000453407	4	3278	Known	NIC	None	0	1	0	0
1370	453408	ENSG00000117399.13	ENCODEHT000453408	CDC20	ENCODEHT000453408	5	673	Known	ISM	Suffix	0	0	1	2
22845	453409	ENSG00000197157.10	ENCODEHT000453409	SND1	ENCODEHT000453409	24	3480	Known	NNC	None	0	0	1	0
7078	453410	ENSG00000071082.10	ENCODEHT000453410	RPL31	ENCODEHT000453410	1	2079	Known	Genomic	None	3	1	0	1
96173	453411	ENCODEHG000096173	ENCODEHT000453411	ENCODEHG000096173	ENCODEHT000453411	1	533	Intergenic	Intergenic	None	1	4	0	0
96173	453412	ENCODEHG000096173	ENCODEHT000453412	ENCODEHG000096173	ENCODEHT000453412	4	1434	Intergenic	Genomic	None	0	1	0	0
22845	453413	ENSG00000197157.10	ENCODEHT000453413	SND1	ENCODEHT000453413	21	2612	Known	ISM	Prefix	0	0	2	0
96173	453414	ENCODEHG000096173	ENCODEHT000453414	ENCODEHG000096173	ENCODEHT000453414	2	1604	Intergenic	ISM	Prefix	1	0	0	0
46918	453415	ENSG00000073861.2	ENCODEHT000453415	TBX21	ENCODEHT000453415	3	1597	Known	ISM	Suffix	0	0	1	0
22845	453416	ENSG00000197157.10	ENCODEHT000453416	SND1	ENCODEHT000453416	13	1997	Known	NNC	None	0	0	1	0
96174	453417	ENCODEHG000096174	ENCODEHT000453417	ENCODEHG000096174	ENCODEHT000453417	1	492	Intergenic	Intergenic	None	0	0	0	1
46918	453418	ENSG00000073861.2	ENCODEHT000453418	TBX21	ENCODEHT000453418	2	1434	Known	ISM	Suffix	0	0	1	1
96175	453419	ENCODEHG000096175	ENCODEHT000453419	ENCODEHG000096175	ENCODEHT000453419	1	1385	Intergenic	Intergenic	None	0	0	0	1
96176	453420	ENCODEHG000096176	ENCODEHT000453420	ENCODEHG000096176	ENCODEHT000453420	1	533	Intergenic	Intergenic	None	1	0	0	0
1370	453421	ENSG00000117399.13	ENCODEHT000453421	CDC20	ENCODEHT000453421	4	726	Known	ISM	Suffix	0	2	17	26
96177	453422	ENCODEHG000096177	ENCODEHT000453422	ENCODEHG000096177	ENCODEHT000453422	1	2483	Antisense	Antisense	None	1	1	0	0
22845	453423	ENSG00000197157.10	ENCODEHT000453423	SND1	ENCODEHT000453423	8	1141	Known	ISM	Prefix	0	0	1	0
46918	453424	ENSG00000073861.2	ENCODEHT000453424	TBX21	ENCODEHT000453424	1	1372	Known	ISM	None	6	3	2	4
96178	453425	ENCODEHG000096178	ENCODEHT000453425	ENCODEHG000096178	ENCODEHT000453425	1	2053	Intergenic	Intergenic	None	0	1	0	0
96179	453426	ENCODEHG000096179	ENCODEHT000453426	ENCODEHG000096179	ENCODEHT000453426	1	3537	Intergenic	Intergenic	None	2	0	0	0
96180	453427	ENCODEHG000096180	ENCODEHT000453427	ENCODEHG000096180	ENCODEHT000453427	1	1205	Intergenic	Intergenic	None	0	1	0	0
96181	453428	ENCODEHG000096181	ENCODEHT000453428	ENCODEHG000096181	ENCODEHT000453428	1	2475	Antisense	Antisense	None	1	0	0	1
96182	453429	ENCODEHG000096182	ENCODEHT000453429	ENCODEHG000096182	ENCODEHT000453429	1	2069	Intergenic	Intergenic	None	2	0	0	0
56816	453430	ENSG00000198034.10	ENCODEHT000453430	RPS4X	ENCODEHT000453430	1	137	Known	ISM	None	0	0	1	2
96183	453431	ENCODEHG000096183	ENCODEHT000453431	ENCODEHG000096183	ENCODEHT000453431	3	1357	Intergenic	Intergenic	None	0	1	0	0
1370	453432	ENSG00000117399.13	ENCODEHT000453432	CDC20	ENCODEHT000453432	1	229	Known	ISM	None	0	0	0	2
46919	453433	ENSG00000006025.11	ENCODEHT000453433	OSBPL7	ENCODEHT000453433	1	487	Known	Genomic	None	0	0	2	5
22845	453434	ENSG00000197157.10	ENCODEHT000453434	SND1	ENCODEHT000453434	13	1585	Known	ISM	Prefix	0	0	0	2
96183	453435	ENCODEHG000096183	ENCODEHT000453435	ENCODEHG000096183	ENCODEHT000453435	1	1343	Intergenic	Genomic	None	0	1	0	0
96184	453436	ENCODEHG000096184	ENCODEHT000453436	ENCODEHG000096184	ENCODEHT000453436	1	1476	Antisense	Antisense	None	0	1	0	0
46919	453437	ENSG00000006025.11	ENCODEHT000453437	OSBPL7	ENCODEHT000453437	2	1606	Known	ISM	Suffix	0	0	0	1
46919	453438	ENSG00000006025.11	ENCODEHT000453438	OSBPL7	ENCODEHT000453438	3	640	Known	NNC	None	0	0	0	1
96185	453439	ENCODEHG000096185	ENCODEHT000453439	ENCODEHG000096185	ENCODEHT000453439	1	1280	Intergenic	Intergenic	None	1	1	0	0
46919	453440	ENSG00000006025.11	ENCODEHT000453440	OSBPL7	ENCODEHT000453440	15	5807	Known	NNC	None	0	0	1	0
46919	453441	ENSG00000006025.11	ENCODEHT000453441	OSBPL7	ENCODEHT000453441	3	1403	Known	ISM	Suffix	0	0	3	0
96186	453442	ENCODEHG000096186	ENCODEHT000453442	ENCODEHG000096186	ENCODEHT000453442	1	953	Intergenic	Intergenic	None	1	0	0	0
96187	453443	ENCODEHG000096187	ENCODEHT000453443	ENCODEHG000096187	ENCODEHT000453443	1	1273	Intergenic	Intergenic	None	0	1	0	0
1370	453444	ENSG00000117399.13	ENCODEHT000453444	CDC20	ENCODEHT000453444	2	1508	Known	ISM	Suffix	1	0	3	11
46919	453445	ENSG00000006025.11	ENCODEHT000453445	OSBPL7	ENCODEHT000453445	6	1646	Known	ISM	Suffix	0	0	0	1
96188	453446	ENCODEHG000096188	ENCODEHT000453446	ENCODEHG000096188	ENCODEHT000453446	1	2072	Intergenic	Intergenic	None	0	1	0	0
96189	453447	ENCODEHG000096189	ENCODEHT000453447	ENCODEHG000096189	ENCODEHT000453447	1	2327	Intergenic	Intergenic	None	1	0	0	0
1370	453448	ENSG00000117399.13	ENCODEHT000453448	CDC20	ENCODEHT000453448	3	438	Known	ISM	Both	0	0	0	1
46919	453449	ENSG00000006025.11	ENCODEHT000453449	OSBPL7	ENCODEHT000453449	4	1703	Known	ISM	None	0	0	1	0
96190	453450	ENCODEHG000096190	ENCODEHT000453450	ENCODEHG000096190	ENCODEHT000453450	1	1008	Intergenic	Intergenic	None	0	1	0	0
17186	453451	ENSG00000019582.14	ENCODEHT000453451	CD74	ENCODEHT000453451	4	266	Known	ISM	Both	0	0	0	3
46919	453452	ENSG00000006025.11	ENCODEHT000453452	OSBPL7	ENCODEHT000453452	4	1315	Known	ISM	Suffix	0	0	0	1
46919	453453	ENSG00000006025.11	ENCODEHT000453453	OSBPL7	ENCODEHT000453453	5	1569	Known	NNC	None	0	0	0	1
96191	453454	ENCODEHG000096191	ENCODEHT000453454	ENCODEHG000096191	ENCODEHT000453454	1	802	Intergenic	Intergenic	None	0	1	0	0
22845	453455	ENSG00000197157.10	ENCODEHT000453455	SND1	ENCODEHT000453455	24	3446	Known	NNC	None	0	0	1	0
46919	453456	ENSG00000006025.11	ENCODEHT000453456	OSBPL7	ENCODEHT000453456	8	1846	Known	ISM	Suffix	0	0	0	1
96192	453457	ENCODEHG000096192	ENCODEHT000453457	ENCODEHG000096192	ENCODEHT000453457	1	1033	Antisense	Antisense	None	1	0	0	0
22845	453458	ENSG00000197157.10	ENCODEHT000453458	SND1	ENCODEHT000453458	9	1160	Known	ISM	Prefix	0	0	1	0
10791	453459	ENSG00000242759.6	ENCODEHT000453459	LINC00882	ENCODEHT000453459	1	1855	Known	Genomic	None	1	0	0	0
10791	453460	ENSG00000242759.6	ENCODEHT000453460	LINC00882	ENCODEHT000453460	3	402	Known	NNC	None	0	0	1	0
46919	453461	ENSG00000006025.11	ENCODEHT000453461	OSBPL7	ENCODEHT000453461	23	3641	Known	NIC	None	0	0	0	1
46919	453462	ENSG00000006025.11	ENCODEHT000453462	OSBPL7	ENCODEHT000453462	21	4414	Known	NIC	None	0	0	0	1
10791	453463	ENSG00000242759.6	ENCODEHT000453463	LINC00882	ENCODEHT000453463	1	2133	Known	Genomic	None	1	0	0	0
22845	453464	ENSG00000197157.10	ENCODEHT000453464	SND1	ENCODEHT000453464	24	3480	Known	NNC	None	0	0	0	1
46919	453465	ENSG00000006025.11	ENCODEHT000453465	OSBPL7	ENCODEHT000453465	1	842	Known	Genomic	None	0	0	0	1
46919	453466	ENSG00000006025.11	ENCODEHT000453466	OSBPL7	ENCODEHT000453466	21	2500	Known	ISM	Prefix	0	0	0	1
1370	453467	ENSG00000117399.13	ENCODEHT000453467	CDC20	ENCODEHT000453467	4	686	Known	ISM	Suffix	0	0	1	0
46919	453468	ENSG00000006025.11	ENCODEHT000453468	OSBPL7	ENCODEHT000453468	18	2095	Known	ISM	None	0	0	1	0
46919	453469	ENSG00000006025.11	ENCODEHT000453469	OSBPL7	ENCODEHT000453469	2	278	Known	ISM	Prefix	0	0	1	0
22845	453470	ENSG00000197157.10	ENCODEHT000453470	SND1	ENCODEHT000453470	17	2275	Known	NNC	None	0	1	1	0
22845	453471	ENSG00000197157.10	ENCODEHT000453471	SND1	ENCODEHT000453471	24	3463	Known	NNC	None	0	0	1	0
46920	453472	ENSG00000159111.12	ENCODEHT000453472	MRPL10	ENCODEHT000453472	3	1925	Known	NIC	None	0	1	0	0
17186	453473	ENSG00000019582.14	ENCODEHT000453473	CD74	ENCODEHT000453473	2	142	Known	ISM	Both	0	0	0	1
46920	453474	ENSG00000159111.12	ENCODEHT000453474	MRPL10	ENCODEHT000453474	1	1187	Known	ISM	None	1	3	18	36
46920	453475	ENSG00000159111.12	ENCODEHT000453475	MRPL10	ENCODEHT000453475	2	1332	Known	ISM	Suffix	1	0	1	0
22845	453476	ENSG00000197157.10	ENCODEHT000453476	SND1	ENCODEHT000453476	24	3439	Known	NNC	None	0	0	0	1
56816	453477	ENSG00000198034.10	ENCODEHT000453477	RPS4X	ENCODEHT000453477	7	780	Known	NIC	None	0	0	1	1
46920	453478	ENSG00000159111.12	ENCODEHT000453478	MRPL10	ENCODEHT000453478	4	1478	Known	ISM	Suffix	7	4	15	12
96193	453479	ENCODEHG000096193	ENCODEHT000453479	ENCODEHG000096193	ENCODEHT000453479	1	2760	Antisense	Antisense	None	3	4	0	0
22845	453480	ENSG00000197157.10	ENCODEHT000453480	SND1	ENCODEHT000453480	20	2725	Known	NNC	None	1	0	0	0
10805	453481	ENSG00000243701.5	ENCODEHT000453481	DUBR	ENCODEHT000453481	1	1439	Known	Genomic	None	0	1	1	0
10805	453482	ENSG00000243701.5	ENCODEHT000453482	DUBR	ENCODEHT000453482	1	1449	Known	Genomic	None	0	0	1	0
96194	453483	ENCODEHG000096194	ENCODEHT000453483	ENCODEHG000096194	ENCODEHT000453483	1	1140	Antisense	Antisense	None	1	1	0	0
10805	453484	ENSG00000243701.5	ENCODEHT000453484	DUBR	ENCODEHT000453484	1	2559	Known	Genomic	None	0	1	0	0
22845	453485	ENSG00000197157.10	ENCODEHT000453485	SND1	ENCODEHT000453485	3	1961	Known	ISM	Prefix	1	0	1	1
96194	453486	ENCODEHG000096194	ENCODEHT000453486	ENCODEHG000096194	ENCODEHT000453486	2	2485	Antisense	Genomic	None	1	0	0	0
10806	453487	ENSG00000239828.6	ENCODEHT000453487	AC063944.1	ENCODEHT000453487	1	1190	Known	Genomic	None	0	1	0	0
17186	453488	ENSG00000019582.14	ENCODEHT000453488	CD74	ENCODEHT000453488	1	240	Known	Genomic	None	0	0	0	1
10806	453489	ENSG00000239828.6	ENCODEHT000453489	AC063944.1	ENCODEHT000453489	1	1	Known	Genomic	None	0	0	0	1
17186	453490	ENSG00000019582.14	ENCODEHT000453490	CD74	ENCODEHT000453490	7	884	Known	ISM	Prefix	1	0	1	2
96195	453491	ENCODEHG000096195	ENCODEHT000453491	ENCODEHG000096195	ENCODEHT000453491	1	1248	Intergenic	Intergenic	None	0	1	0	0
17186	453492	ENSG00000019582.14	ENCODEHT000453492	CD74	ENCODEHT000453492	2	280	Known	ISM	Both	0	0	0	1
10811	453493	ENSG00000114439.18	ENCODEHT000453493	BBX	ENCODEHT000453493	11	1288	Known	ISM	Prefix	99	173	0	0
96196	453494	ENCODEHG000096196	ENCODEHT000453494	ENCODEHG000096196	ENCODEHT000453494	1	2135	Antisense	Antisense	None	2	5	0	0
17186	453495	ENSG00000019582.14	ENCODEHT000453495	CD74	ENCODEHT000453495	3	238	Known	ISM	Both	0	0	0	2
10811	453496	ENSG00000114439.18	ENCODEHT000453496	BBX	ENCODEHT000453496	12	1691	Known	NIC	None	3	4	0	0
10811	453497	ENSG00000114439.18	ENCODEHT000453497	BBX	ENCODEHT000453497	14	2595	Known	ISM	Prefix	0	1	0	0
22845	453498	ENSG00000197157.10	ENCODEHT000453498	SND1	ENCODEHT000453498	24	3450	Known	NNC	None	1	0	0	0
17186	453499	ENSG00000019582.14	ENCODEHT000453499	CD74	ENCODEHT000453499	5	515	Known	ISM	Prefix	0	0	0	1
10811	453500	ENSG00000114439.18	ENCODEHT000453500	BBX	ENCODEHT000453500	15	2712	Known	NNC	None	1	0	0	0
10811	453501	ENSG00000114439.18	ENCODEHT000453501	BBX	ENCODEHT000453501	12	1764	Known	ISM	Prefix	4	5	0	0
17186	453502	ENSG00000019582.14	ENCODEHT000453502	CD74	ENCODEHT000453502	6	642	Known	ISM	Prefix	0	0	0	1
10811	453503	ENSG00000114439.18	ENCODEHT000453503	BBX	ENCODEHT000453503	12	1380	Known	ISM	Prefix	3	2	0	0
17186	453504	ENSG00000019582.14	ENCODEHT000453504	CD74	ENCODEHT000453504	5	487	Known	ISM	Both	0	0	2	1
10811	453505	ENSG00000114439.18	ENCODEHT000453505	BBX	ENCODEHT000453505	11	1441	Known	NIC	None	1	0	0	0
46920	453506	ENSG00000159111.12	ENCODEHT000453506	MRPL10	ENCODEHT000453506	4	1372	Known	NIC	None	1	0	0	0
17186	453507	ENSG00000019582.14	ENCODEHT000453507	CD74	ENCODEHT000453507	5	535	Known	ISM	Prefix	0	1	4	42
17186	453508	ENSG00000019582.14	ENCODEHT000453508	CD74	ENCODEHT000453508	3	219	Known	ISM	Both	0	0	2	4
10811	453509	ENSG00000114439.18	ENCODEHT000453509	BBX	ENCODEHT000453509	6	879	Known	ISM	Prefix	1	1	0	0
17186	453510	ENSG00000019582.14	ENCODEHT000453510	CD74	ENCODEHT000453510	4	383	Known	ISM	Both	0	0	1	3
22845	453511	ENSG00000197157.10	ENCODEHT000453511	SND1	ENCODEHT000453511	24	3460	Known	NNC	None	1	1	0	0
10811	453512	ENSG00000114439.18	ENCODEHT000453512	BBX	ENCODEHT000453512	12	1721	Known	NIC	None	3	6	0	0
1370	453513	ENSG00000117399.13	ENCODEHT000453513	CDC20	ENCODEHT000453513	1	880	Known	Genomic	None	1	0	3	2
1373	453514	ENSG00000159479.16	ENCODEHT000453514	MED8	ENCODEHT000453514	11	2060	Known	NIC	None	1	0	0	0
1371	453515	ENSG00000066322.14	ENCODEHT000453515	ELOVL1	ENCODEHT000453515	5	1328	Known	ISM	Suffix	0	0	2	9
10811	453516	ENSG00000114439.18	ENCODEHT000453516	BBX	ENCODEHT000453516	13	1371	Known	NNC	None	0	1	0	0
50765	453517	ENSG00000167635.11	ENCODEHT000453517	ZNF146	ENCODEHT000453517	5	3000	Known	NIC	None	0	1	0	0
22845	453518	ENSG00000197157.10	ENCODEHT000453518	SND1	ENCODEHT000453518	13	1873	Known	NIC	None	1	0	0	0
1371	453519	ENSG00000066322.14	ENCODEHT000453519	ELOVL1	ENCODEHT000453519	6	1205	Known	ISM	Suffix	0	0	6	6
32214	453520	ENSG00000251562.8	ENCODEHT000453520	MALAT1	ENCODEHT000453520	2	1620	Known	Genomic	None	1	0	0	0
1371	453521	ENSG00000066322.14	ENCODEHT000453521	ELOVL1	ENCODEHT000453521	2	764	Known	ISM	Suffix	6	9	5	15
46920	453522	ENSG00000159111.12	ENCODEHT000453522	MRPL10	ENCODEHT000453522	3	1308	Known	ISM	Suffix	1	0	6	8
10811	453523	ENSG00000114439.18	ENCODEHT000453523	BBX	ENCODEHT000453523	5	1904	Known	ISM	Prefix	1	2	0	0
56816	453524	ENSG00000198034.10	ENCODEHT000453524	RPS4X	ENCODEHT000453524	6	668	Known	NNC	None	0	0	0	1
1371	453525	ENSG00000066322.14	ENCODEHT000453525	ELOVL1	ENCODEHT000453525	3	983	Known	ISM	Suffix	1	1	8	8
1371	453526	ENSG00000066322.14	ENCODEHT000453526	ELOVL1	ENCODEHT000453526	1	331	Known	Genomic	None	1	1	17	47
22845	453527	ENSG00000197157.10	ENCODEHT000453527	SND1	ENCODEHT000453527	17	2411	Known	NNC	None	1	0	0	0
10811	453528	ENSG00000114439.18	ENCODEHT000453528	BBX	ENCODEHT000453528	13	2489	Known	ISM	Prefix	1	3	0	0
1371	453529	ENSG00000066322.14	ENCODEHT000453529	ELOVL1	ENCODEHT000453529	7	1372	Known	ISM	Suffix	1	0	3	1
10811	453530	ENSG00000114439.18	ENCODEHT000453530	BBX	ENCODEHT000453530	14	3089	Known	ISM	Prefix	1	0	0	0
17186	453531	ENSG00000019582.14	ENCODEHT000453531	CD74	ENCODEHT000453531	1	435	Known	Genomic	None	1	0	0	1
50763	453532	ENSG00000196357.11	ENCODEHT000453532	ZNF565	ENCODEHT000453532	2	748	Known	Genomic	None	0	1	0	0
50763	453533	ENSG00000196357.11	ENCODEHT000453533	ZNF565	ENCODEHT000453533	2	2030	Known	Genomic	None	0	1	0	0
17186	453534	ENSG00000019582.14	ENCODEHT000453534	CD74	ENCODEHT000453534	3	568	Known	ISM	Both	0	0	0	2
50763	453535	ENSG00000196357.11	ENCODEHT000453535	ZNF565	ENCODEHT000453535	1	381	Known	Genomic	None	1	2	0	0
50765	453536	ENSG00000167635.11	ENCODEHT000453536	ZNF146	ENCODEHT000453536	3	2768	Known	ISM	Suffix	0	0	2	0
17186	453537	ENSG00000019582.14	ENCODEHT000453537	CD74	ENCODEHT000453537	1	290	Known	Genomic	None	1	1	1	2
50763	453538	ENSG00000196357.11	ENCODEHT000453538	ZNF565	ENCODEHT000453538	1	559	Known	Genomic	None	1	1	0	0
46920	453539	ENSG00000159111.12	ENCODEHT000453539	MRPL10	ENCODEHT000453539	4	1471	Known	NNC	None	0	1	1	0
50763	453540	ENSG00000196357.11	ENCODEHT000453540	ZNF565	ENCODEHT000453540	1	627	Known	Genomic	None	2	3	0	0
50763	453541	ENSG00000196357.11	ENCODEHT000453541	ZNF565	ENCODEHT000453541	2	3147	Known	Genomic	None	1	1	0	0
22845	453542	ENSG00000197157.10	ENCODEHT000453542	SND1	ENCODEHT000453542	24	3452	Known	NNC	None	0	0	1	0
1371	453543	ENSG00000066322.14	ENCODEHT000453543	ELOVL1	ENCODEHT000453543	6	1147	Known	NNC	None	0	0	1	0
1371	453544	ENSG00000066322.14	ENCODEHT000453544	ELOVL1	ENCODEHT000453544	8	1467	Known	NNC	None	0	0	0	1
50765	453545	ENSG00000167635.11	ENCODEHT000453545	ZNF146	ENCODEHT000453545	1	851	Known	Genomic	None	0	1	0	0
1371	453546	ENSG00000066322.14	ENCODEHT000453546	ELOVL1	ENCODEHT000453546	8	1420	Known	NIC	None	1	0	1	2
1373	453547	ENSG00000159479.16	ENCODEHT000453547	MED8	ENCODEHT000453547	4	1110	Known	NIC	None	0	0	0	1
50763	453548	ENSG00000196357.11	ENCODEHT000453548	ZNF565	ENCODEHT000453548	1	1735	Known	ISM	None	3	10	0	0
17186	453549	ENSG00000019582.14	ENCODEHT000453549	CD74	ENCODEHT000453549	3	551	Known	ISM	Prefix	0	1	0	0
50763	453550	ENSG00000196357.11	ENCODEHT000453550	ZNF565	ENCODEHT000453550	2	1423	Known	Genomic	None	0	1	0	0
22845	453551	ENSG00000197157.10	ENCODEHT000453551	SND1	ENCODEHT000453551	1	258	Known	ISM	None	0	0	0	2
10811	453552	ENSG00000114439.18	ENCODEHT000453552	BBX	ENCODEHT000453552	13	1439	Known	NIC	None	1	0	0	0
22845	453553	ENSG00000197157.10	ENCODEHT000453553	SND1	ENCODEHT000453553	24	3466	Known	NNC	None	0	0	1	0
10811	453554	ENSG00000114439.18	ENCODEHT000453554	BBX	ENCODEHT000453554	12	1791	Known	NNC	None	0	1	0	0
46920	453555	ENSG00000159111.12	ENCODEHT000453555	MRPL10	ENCODEHT000453555	4	1475	Known	NNC	None	0	0	1	2
50765	453556	ENSG00000167635.11	ENCODEHT000453556	ZNF146	ENCODEHT000453556	2	760	Known	ISM	Suffix	1	0	0	0
10811	453557	ENSG00000114439.18	ENCODEHT000453557	BBX	ENCODEHT000453557	12	1347	Known	NIC	None	1	0	0	0
50763	453558	ENSG00000196357.11	ENCODEHT000453558	ZNF565	ENCODEHT000453558	1	2290	Known	Genomic	None	1	1	0	0
1373	453559	ENSG00000159479.16	ENCODEHT000453559	MED8	ENCODEHT000453559	14	2195	Known	NIC	None	1	0	0	0
50765	453560	ENSG00000167635.11	ENCODEHT000453560	ZNF146	ENCODEHT000453560	1	3113	Known	ISM	None	16	21	27	53
50763	453561	ENSG00000196357.11	ENCODEHT000453561	ZNF565	ENCODEHT000453561	1	1638	Known	Genomic	None	1	0	0	0
22845	453562	ENSG00000197157.10	ENCODEHT000453562	SND1	ENCODEHT000453562	24	3446	Known	NNC	None	0	0	1	0
10811	453563	ENSG00000114439.18	ENCODEHT000453563	BBX	ENCODEHT000453563	3	779	Known	ISM	Prefix	0	2	0	0
46920	453564	ENSG00000159111.12	ENCODEHT000453564	MRPL10	ENCODEHT000453564	5	1504	Known	NIC	None	0	0	2	0
22845	453565	ENSG00000197157.10	ENCODEHT000453565	SND1	ENCODEHT000453565	4	592	Known	ISM	Prefix	0	0	1	0
1373	453566	ENSG00000159479.16	ENCODEHT000453566	MED8	ENCODEHT000453566	13	2004	Known	NIC	None	0	1	0	0
22845	453567	ENSG00000197157.10	ENCODEHT000453567	SND1	ENCODEHT000453567	23	3361	Known	NIC	None	0	0	1	0
1371	453568	ENSG00000066322.14	ENCODEHT000453568	ELOVL1	ENCODEHT000453568	9	1594	Known	NNC	None	0	0	1	0
22845	453569	ENSG00000197157.10	ENCODEHT000453569	SND1	ENCODEHT000453569	16	1858	Known	ISM	Prefix	0	0	0	1
17186	453570	ENSG00000019582.14	ENCODEHT000453570	CD74	ENCODEHT000453570	2	363	Known	ISM	Both	0	0	1	0
22845	453571	ENSG00000197157.10	ENCODEHT000453571	SND1	ENCODEHT000453571	25	3504	Known	NNC	None	0	0	1	0
10811	453572	ENSG00000114439.18	ENCODEHT000453572	BBX	ENCODEHT000453572	17	2459	Known	NIC	None	0	1	0	0
1371	453573	ENSG00000066322.14	ENCODEHT000453573	ELOVL1	ENCODEHT000453573	7	1460	Known	NNC	None	0	0	1	0
1371	453574	ENSG00000066322.14	ENCODEHT000453574	ELOVL1	ENCODEHT000453574	4	1460	Known	ISM	Suffix	0	0	0	1
96197	453575	ENCODEHG000096197	ENCODEHT000453575	ENCODEHG000096197	ENCODEHT000453575	1	839	Antisense	Antisense	None	0	1	0	0
10811	453576	ENSG00000114439.18	ENCODEHT000453576	BBX	ENCODEHT000453576	7	829	Known	ISM	Prefix	0	1	0	0
96198	453577	ENCODEHG000096198	ENCODEHT000453577	ENCODEHG000096198	ENCODEHT000453577	1	217	Intergenic	Intergenic	None	0	0	0	1
32214	453578	ENSG00000251562.8	ENCODEHT000453578	MALAT1	ENCODEHT000453578	2	533	Known	Genomic	None	0	1	0	0
96199	453579	ENCODEHG000096199	ENCODEHT000453579	ENCODEHG000096199	ENCODEHT000453579	1	1894	Intergenic	Intergenic	None	0	1	0	0
50767	453580	ENSG00000232677.6	ENCODEHT000453580	LINC00665	ENCODEHT000453580	1	941	Known	Genomic	None	0	0	0	1
50767	453581	ENSG00000232677.6	ENCODEHT000453581	LINC00665	ENCODEHT000453581	3	1271	Known	NNC	None	0	0	1	0
50767	453582	ENSG00000232677.6	ENCODEHT000453582	LINC00665	ENCODEHT000453582	3	2746	Known	NNC	None	0	0	1	0
32214	453583	ENSG00000251562.8	ENCODEHT000453583	MALAT1	ENCODEHT000453583	2	667	Known	NIC	None	1	0	0	0
50768	453584	ENSG00000142065.13	ENCODEHT000453584	ZFP14	ENCODEHT000453584	5	935	Known	NNC	None	2	1	0	0
50768	453585	ENSG00000142065.13	ENCODEHT000453585	ZFP14	ENCODEHT000453585	4	900	Known	ISM	Suffix	0	0	2	0
50768	453586	ENSG00000142065.13	ENCODEHT000453586	ZFP14	ENCODEHT000453586	1	584	Known	ISM	None	0	0	1	0
50768	453587	ENSG00000142065.13	ENCODEHT000453587	ZFP14	ENCODEHT000453587	5	938	Known	NIC	None	1	0	0	0
32214	453588	ENSG00000251562.8	ENCODEHT000453588	MALAT1	ENCODEHT000453588	2	779	Known	Genomic	None	0	1	0	0
22845	453589	ENSG00000197157.10	ENCODEHT000453589	SND1	ENCODEHT000453589	18	2201	Known	ISM	Prefix	0	0	0	1
96200	453590	ENCODEHG000096200	ENCODEHT000453590	ENCODEHG000096200	ENCODEHT000453590	1	1104	Antisense	Antisense	None	0	1	0	0
17186	453591	ENSG00000019582.14	ENCODEHT000453591	CD74	ENCODEHT000453591	2	400	Known	ISM	Both	0	0	0	1
96201	453592	ENCODEHG000096201	ENCODEHT000453592	ENCODEHG000096201	ENCODEHT000453592	1	911	Antisense	Antisense	None	0	1	0	0
50768	453593	ENSG00000142065.13	ENCODEHT000453593	ZFP14	ENCODEHT000453593	4	1261	Known	ISM	Prefix	1	1	0	0
96202	453594	ENCODEHG000096202	ENCODEHT000453594	ENCODEHG000096202	ENCODEHT000453594	1	2211	Antisense	Antisense	None	0	1	0	0
50768	453595	ENSG00000142065.13	ENCODEHT000453595	ZFP14	ENCODEHT000453595	4	677	Known	ISM	Prefix	0	0	1	0
1371	453596	ENSG00000066322.14	ENCODEHT000453596	ELOVL1	ENCODEHT000453596	6	1185	Known	NNC	None	0	0	0	1
22845	453597	ENSG00000197157.10	ENCODEHT000453597	SND1	ENCODEHT000453597	1	628	Known	Genomic	None	1	0	0	0
22845	453598	ENSG00000197157.10	ENCODEHT000453598	SND1	ENCODEHT000453598	23	3204	Known	ISM	Suffix	1	3	4	2
50771	453599	ENSG00000181007.8	ENCODEHT000453599	ZFP82	ENCODEHT000453599	5	1788	Known	NIC	None	2	5	0	0
46920	453600	ENSG00000159111.12	ENCODEHT000453600	MRPL10	ENCODEHT000453600	6	1602	Known	NIC	None	0	0	0	1
22845	453601	ENSG00000197157.10	ENCODEHT000453601	SND1	ENCODEHT000453601	23	3208	Known	ISM	Suffix	0	0	2	0
50771	453602	ENSG00000181007.8	ENCODEHT000453602	ZFP82	ENCODEHT000453602	1	1316	Known	ISM	None	0	1	0	0
1371	453603	ENSG00000066322.14	ENCODEHT000453603	ELOVL1	ENCODEHT000453603	6	1840	Known	NIC	None	0	1	0	0
22845	453604	ENSG00000197157.10	ENCODEHT000453604	SND1	ENCODEHT000453604	16	2003	Known	ISM	Suffix	0	0	0	1
10811	453605	ENSG00000114439.18	ENCODEHT000453605	BBX	ENCODEHT000453605	10	1164	Known	NIC	None	0	2	0	0
32214	453606	ENSG00000251562.8	ENCODEHT000453606	MALAT1	ENCODEHT000453606	2	679	Known	NNC	None	1	0	0	0
22845	453607	ENSG00000197157.10	ENCODEHT000453607	SND1	ENCODEHT000453607	23	3212	Known	NIC	None	0	0	0	1
50771	453608	ENSG00000181007.8	ENCODEHT000453608	ZFP82	ENCODEHT000453608	5	1044	Known	NNC	None	0	1	0	0
96203	453609	ENCODEHG000096203	ENCODEHT000453609	ENCODEHG000096203	ENCODEHT000453609	1	1278	Antisense	Antisense	None	1	0	0	0
22845	453610	ENSG00000197157.10	ENCODEHT000453610	SND1	ENCODEHT000453610	6	762	Known	ISM	Both	0	0	0	1
22845	453611	ENSG00000197157.10	ENCODEHT000453611	SND1	ENCODEHT000453611	20	2328	Known	ISM	Both	0	0	0	1
22845	453612	ENSG00000197157.10	ENCODEHT000453612	SND1	ENCODEHT000453612	22	2994	Known	NNC	None	0	0	1	0
96204	453613	ENCODEHG000096204	ENCODEHT000453613	ENCODEHG000096204	ENCODEHT000453613	1	1277	Antisense	Antisense	None	0	1	0	0
22845	453614	ENSG00000197157.10	ENCODEHT000453614	SND1	ENCODEHT000453614	16	1826	Known	ISM	None	0	0	0	1
22845	453615	ENSG00000197157.10	ENCODEHT000453615	SND1	ENCODEHT000453615	23	3198	Known	NNC	None	1	0	0	0
17186	453616	ENSG00000019582.14	ENCODEHT000453616	CD74	ENCODEHT000453616	2	288	Known	ISM	Prefix	0	0	5	15
96205	453617	ENCODEHG000096205	ENCODEHT000453617	ENCODEHG000096205	ENCODEHT000453617	1	1599	Antisense	Antisense	None	2	2	0	0
50771	453618	ENSG00000181007.8	ENCODEHT000453618	ZFP82	ENCODEHT000453618	5	2626	Known	NIC	None	1	5	0	0
46920	453619	ENSG00000159111.12	ENCODEHT000453619	MRPL10	ENCODEHT000453619	6	1658	Known	NNC	None	0	0	1	0
22845	453620	ENSG00000197157.10	ENCODEHT000453620	SND1	ENCODEHT000453620	1	1638	Known	Genomic	None	0	2	0	0
50771	453621	ENSG00000181007.8	ENCODEHT000453621	ZFP82	ENCODEHT000453621	4	2536	Known	NIC	None	2	1	0	0
22845	453622	ENSG00000197157.10	ENCODEHT000453622	SND1	ENCODEHT000453622	22	3190	Known	ISM	Suffix	1	2	4	2
17186	453623	ENSG00000019582.14	ENCODEHT000453623	CD74	ENCODEHT000453623	1	145	Known	ISM	None	0	0	0	1
1373	453624	ENSG00000159479.16	ENCODEHT000453624	MED8	ENCODEHT000453624	14	2217	Known	NNC	None	1	0	0	0
1373	453625	ENSG00000159479.16	ENCODEHT000453625	MED8	ENCODEHT000453625	12	2559	Known	NIC	None	1	0	0	0
22845	453626	ENSG00000197157.10	ENCODEHT000453626	SND1	ENCODEHT000453626	15	1812	Known	ISM	None	0	0	1	0
22845	453627	ENSG00000197157.10	ENCODEHT000453627	SND1	ENCODEHT000453627	14	1586	Known	ISM	Both	0	0	0	1
22845	453628	ENSG00000197157.10	ENCODEHT000453628	SND1	ENCODEHT000453628	18	2212	Known	ISM	Both	0	0	0	1
1371	453629	ENSG00000066322.14	ENCODEHT000453629	ELOVL1	ENCODEHT000453629	8	1399	Known	NIC	None	0	1	0	0
22845	453630	ENSG00000197157.10	ENCODEHT000453630	SND1	ENCODEHT000453630	21	2933	Known	ISM	Suffix	1	0	3	0
22845	453631	ENSG00000197157.10	ENCODEHT000453631	SND1	ENCODEHT000453631	4	393	Known	ISM	Both	0	0	1	0
1371	453632	ENSG00000066322.14	ENCODEHT000453632	ELOVL1	ENCODEHT000453632	7	1672	Known	NNC	None	0	0	1	0
22845	453633	ENSG00000197157.10	ENCODEHT000453633	SND1	ENCODEHT000453633	21	2927	Known	ISM	Suffix	0	0	1	0
22845	453634	ENSG00000197157.10	ENCODEHT000453634	SND1	ENCODEHT000453634	21	2937	Known	ISM	Suffix	0	0	0	1
50771	453635	ENSG00000181007.8	ENCODEHT000453635	ZFP82	ENCODEHT000453635	3	2371	Known	ISM	Suffix	0	0	0	1
22845	453636	ENSG00000197157.10	ENCODEHT000453636	SND1	ENCODEHT000453636	21	2879	Known	NIC	None	0	0	1	0
10811	453637	ENSG00000114439.18	ENCODEHT000453637	BBX	ENCODEHT000453637	12	1651	Known	NIC	None	1	0	0	0
17186	453638	ENSG00000019582.14	ENCODEHT000453638	CD74	ENCODEHT000453638	2	1603	Known	Genomic	None	1	0	0	0
22845	453639	ENSG00000197157.10	ENCODEHT000453639	SND1	ENCODEHT000453639	12	1250	Known	ISM	Suffix	0	0	1	0
17186	453640	ENSG00000019582.14	ENCODEHT000453640	CD74	ENCODEHT000453640	1	1112	Known	ISM	None	3	2	0	0
17186	453641	ENSG00000019582.14	ENCODEHT000453641	CD74	ENCODEHT000453641	2	1243	Known	NIC	None	0	1	0	0
17186	453642	ENSG00000019582.14	ENCODEHT000453642	CD74	ENCODEHT000453642	2	1601	Known	Genomic	None	0	1	0	0
10811	453643	ENSG00000114439.18	ENCODEHT000453643	BBX	ENCODEHT000453643	12	1873	Known	NNC	None	1	0	0	0
22845	453644	ENSG00000197157.10	ENCODEHT000453644	SND1	ENCODEHT000453644	20	2854	Known	ISM	Suffix	1	0	7	6
10811	453645	ENSG00000114439.18	ENCODEHT000453645	BBX	ENCODEHT000453645	9	2020	Known	ISM	Prefix	1	0	0	0
96206	453646	ENCODEHG000096206	ENCODEHT000453646	ENCODEHG000096206	ENCODEHT000453646	1	2256	Antisense	Antisense	None	15	21	0	0
22845	453647	ENSG00000197157.10	ENCODEHT000453647	SND1	ENCODEHT000453647	20	2848	Known	NNC	None	0	0	0	1
1371	453648	ENSG00000066322.14	ENCODEHT000453648	ELOVL1	ENCODEHT000453648	6	1348	Known	NIC	None	0	0	1	0
96207	453649	ENCODEHG000096207	ENCODEHT000453649	ENCODEHG000096207	ENCODEHT000453649	1	1226	Antisense	Antisense	None	9	7	0	0
22845	453650	ENSG00000197157.10	ENCODEHT000453650	SND1	ENCODEHT000453650	16	1826	Known	ISM	Both	0	0	1	0
50771	453651	ENSG00000181007.8	ENCODEHT000453651	ZFP82	ENCODEHT000453651	2	2195	Known	ISM	Suffix	0	0	1	0
17186	453652	ENSG00000019582.14	ENCODEHT000453652	CD74	ENCODEHT000453652	1	866	Known	Genomic	None	0	0	0	1
10811	453653	ENSG00000114439.18	ENCODEHT000453653	BBX	ENCODEHT000453653	11	1479	Known	NNC	None	0	1	0	0
22845	453654	ENSG00000197157.10	ENCODEHT000453654	SND1	ENCODEHT000453654	19	2690	Known	NIC	None	0	1	0	0
1371	453655	ENSG00000066322.14	ENCODEHT000453655	ELOVL1	ENCODEHT000453655	7	1355	Known	NIC	None	0	0	1	0
1371	453656	ENSG00000066322.14	ENCODEHT000453656	ELOVL1	ENCODEHT000453656	8	1487	Known	NNC	None	0	0	1	0
96208	453657	ENCODEHG000096208	ENCODEHT000453657	ENCODEHG000096208	ENCODEHT000453657	1	1432	Antisense	Antisense	None	1	0	0	0
22845	453658	ENSG00000197157.10	ENCODEHT000453658	SND1	ENCODEHT000453658	20	2808	Known	ISM	Suffix	0	0	1	0
96209	453659	ENCODEHG000096209	ENCODEHT000453659	ENCODEHG000096209	ENCODEHT000453659	1	2245	Antisense	Antisense	None	1	1	0	0
22845	453660	ENSG00000197157.10	ENCODEHT000453660	SND1	ENCODEHT000453660	20	2705	Known	ISM	Suffix	0	0	0	1
46920	453661	ENSG00000159111.12	ENCODEHT000453661	MRPL10	ENCODEHT000453661	2	421	Known	ISM	Prefix	0	0	0	1
96210	453662	ENCODEHG000096210	ENCODEHT000453662	ENCODEHG000096210	ENCODEHT000453662	1	1599	Antisense	Antisense	None	1	0	0	0
22845	453663	ENSG00000197157.10	ENCODEHT000453663	SND1	ENCODEHT000453663	18	2716	Known	NIC	None	0	1	0	0
46920	453664	ENSG00000159111.12	ENCODEHT000453664	MRPL10	ENCODEHT000453664	1	781	Known	Genomic	None	0	1	0	0
22845	453665	ENSG00000197157.10	ENCODEHT000453665	SND1	ENCODEHT000453665	19	2693	Known	ISM	Suffix	4	2	2	3
96211	453666	ENCODEHG000096211	ENCODEHT000453666	ENCODEHG000096211	ENCODEHT000453666	1	724	Antisense	Antisense	None	1	0	0	0
46921	453667	ENSG00000141294.9	ENCODEHT000453667	LRRC46	ENCODEHT000453667	8	1432	Known	NNC	None	0	1	0	0
17186	453668	ENSG00000019582.14	ENCODEHT000453668	CD74	ENCODEHT000453668	1	2073	Known	Genomic	None	10	12	1	0
96212	453669	ENCODEHG000096212	ENCODEHT000453669	ENCODEHG000096212	ENCODEHT000453669	1	2519	Antisense	Antisense	None	0	2	0	0
96213	453670	ENCODEHG000096213	ENCODEHT000453670	ENCODEHG000096213	ENCODEHT000453670	1	1583	Antisense	Antisense	None	7	4	0	0
46921	453671	ENSG00000141294.9	ENCODEHT000453671	LRRC46	ENCODEHT000453671	3	581	Known	ISM	Prefix	0	0	1	0
96214	453672	ENCODEHG000096214	ENCODEHT000453672	ENCODEHG000096214	ENCODEHT000453672	1	1618	Antisense	Antisense	None	0	1	0	0
22845	453673	ENSG00000197157.10	ENCODEHT000453673	SND1	ENCODEHT000453673	18	2050	Known	ISM	Prefix	0	0	1	0
96215	453674	ENCODEHG000096215	ENCODEHT000453674	ENCODEHG000096215	ENCODEHT000453674	1	957	Antisense	Antisense	None	0	1	0	0
10811	453675	ENSG00000114439.18	ENCODEHT000453675	BBX	ENCODEHT000453675	12	1839	Known	NIC	None	0	1	0	0
22845	453676	ENSG00000197157.10	ENCODEHT000453676	SND1	ENCODEHT000453676	15	1687	Known	ISM	Both	0	0	0	1
50773	453677	ENSG00000186017.14	ENCODEHT000453677	ZNF566	ENCODEHT000453677	6	2111	Known	NNC	None	0	1	0	0
50773	453678	ENSG00000186017.14	ENCODEHT000453678	ZNF566	ENCODEHT000453678	6	1943	Known	NIC	None	0	1	0	0
96216	453679	ENCODEHG000096216	ENCODEHT000453679	ENCODEHG000096216	ENCODEHT000453679	1	1280	Antisense	Antisense	None	0	1	0	0
96217	453680	ENCODEHG000096217	ENCODEHT000453680	ENCODEHG000096217	ENCODEHT000453680	1	907	Antisense	Antisense	None	0	1	0	0
22845	453681	ENSG00000197157.10	ENCODEHT000453681	SND1	ENCODEHT000453681	18	2601	Known	ISM	Suffix	4	2	4	8
46921	453682	ENSG00000141294.9	ENCODEHT000453682	LRRC46	ENCODEHT000453682	2	622	Known	ISM	Suffix	0	0	2	0
1373	453683	ENSG00000159479.16	ENCODEHT000453683	MED8	ENCODEHT000453683	6	1181	Known	ISM	Suffix	0	0	0	1
50773	453684	ENSG00000186017.14	ENCODEHT000453684	ZNF566	ENCODEHT000453684	6	2874	Known	NNC	None	1	0	0	0
22845	453685	ENSG00000197157.10	ENCODEHT000453685	SND1	ENCODEHT000453685	14	1623	Known	ISM	Both	0	0	2	0
22845	453686	ENSG00000197157.10	ENCODEHT000453686	SND1	ENCODEHT000453686	18	2560	Known	NNC	None	0	0	1	0
1371	453687	ENSG00000066322.14	ENCODEHT000453687	ELOVL1	ENCODEHT000453687	6	1154	Known	NNC	None	0	0	0	1
50773	453688	ENSG00000186017.14	ENCODEHT000453688	ZNF566	ENCODEHT000453688	4	2269	Known	NIC	None	2	0	0	0
22845	453689	ENSG00000197157.10	ENCODEHT000453689	SND1	ENCODEHT000453689	18	2579	Known	ISM	Suffix	0	0	1	0
96218	453690	ENCODEHG000096218	ENCODEHT000453690	ENCODEHG000096218	ENCODEHT000453690	1	1324	Intergenic	Intergenic	None	0	5	0	0
46922	453691	ENSG00000141295.13	ENCODEHT000453691	SCRN2	ENCODEHT000453691	1	759	Known	ISM	None	1	0	0	1
96219	453692	ENCODEHG000096219	ENCODEHT000453692	ENCODEHG000096219	ENCODEHT000453692	1	373	Intergenic	Intergenic	None	0	1	0	0
17187	453693	ENSG00000164587.12	ENCODEHT000453693	RPS14	ENCODEHT000453693	6	554	Known	NNC	None	0	0	1	0
17187	453694	ENSG00000164587.12	ENCODEHT000453694	RPS14	ENCODEHT000453694	4	2104	Known	NNC	None	0	0	1	1
46922	453695	ENSG00000141295.13	ENCODEHT000453695	SCRN2	ENCODEHT000453695	6	1817	Known	ISM	Prefix	1	0	0	0
22845	453696	ENSG00000197157.10	ENCODEHT000453696	SND1	ENCODEHT000453696	15	1677	Known	ISM	Both	0	0	0	1
96220	453697	ENCODEHG000096220	ENCODEHT000453697	ENCODEHG000096220	ENCODEHT000453697	1	1480	Intergenic	Intergenic	None	0	1	0	0
50773	453698	ENSG00000186017.14	ENCODEHT000453698	ZNF566	ENCODEHT000453698	1	850	Known	Genomic	None	0	0	0	1
96221	453699	ENCODEHG000096221	ENCODEHT000453699	ENCODEHG000096221	ENCODEHT000453699	1	1513	Antisense	Antisense	None	0	1	0	0
22845	453700	ENSG00000197157.10	ENCODEHT000453700	SND1	ENCODEHT000453700	17	2436	Known	ISM	Suffix	0	0	1	0
46922	453701	ENSG00000141295.13	ENCODEHT000453701	SCRN2	ENCODEHT000453701	8	1417	Known	NNC	None	0	1	0	0
17187	453702	ENSG00000164587.12	ENCODEHT000453702	RPS14	ENCODEHT000453702	1	2268	Known	Genomic	None	1	0	3	11
96222	453703	ENCODEHG000096222	ENCODEHT000453703	ENCODEHG000096222	ENCODEHT000453703	1	1064	Antisense	Antisense	None	2	0	0	0
22845	453704	ENSG00000197157.10	ENCODEHT000453704	SND1	ENCODEHT000453704	15	1636	Known	ISM	Suffix	0	0	2	0
46922	453705	ENSG00000141295.13	ENCODEHT000453705	SCRN2	ENCODEHT000453705	8	1474	Known	NNC	None	0	0	1	1
17187	453706	ENSG00000164587.12	ENCODEHT000453706	RPS14	ENCODEHT000453706	4	1587	Known	ISM	Both	122	186	2455	2767
96223	453707	ENCODEHG000096223	ENCODEHT000453707	ENCODEHG000096223	ENCODEHT000453707	1	521	Antisense	Antisense	None	0	2	0	0
22845	453708	ENSG00000197157.10	ENCODEHT000453708	SND1	ENCODEHT000453708	8	727	Known	ISM	Both	0	0	1	0
46922	453709	ENSG00000141295.13	ENCODEHT000453709	SCRN2	ENCODEHT000453709	6	1854	Known	ISM	Prefix	1	0	0	0
96224	453710	ENCODEHG000096224	ENCODEHT000453710	ENCODEHG000096224	ENCODEHT000453710	1	272	Intergenic	Intergenic	None	0	0	0	1
22845	453711	ENSG00000197157.10	ENCODEHT000453711	SND1	ENCODEHT000453711	17	2442	Known	ISM	Suffix	3	4	2	6
50776	453712	ENSG00000254004.6	ENCODEHT000453712	ZNF260	ENCODEHT000453712	1	1085	Known	Genomic	None	0	1	3	11
1371	453713	ENSG00000066322.14	ENCODEHT000453713	ELOVL1	ENCODEHT000453713	3	2125	Known	NIC	None	1	0	0	0
46922	453714	ENSG00000141295.13	ENCODEHT000453714	SCRN2	ENCODEHT000453714	8	1469	Known	NIC	None	1	1	0	0
17187	453715	ENSG00000164587.12	ENCODEHT000453715	RPS14	ENCODEHT000453715	3	3488	Known	NIC	None	4	12	1	0
46922	453716	ENSG00000141295.13	ENCODEHT000453716	SCRN2	ENCODEHT000453716	7	1736	Known	ISM	Prefix	1	0	0	0
46922	453717	ENSG00000141295.13	ENCODEHT000453717	SCRN2	ENCODEHT000453717	7	1756	Known	ISM	Prefix	1	0	0	0
50776	453718	ENSG00000254004.6	ENCODEHT000453718	ZNF260	ENCODEHT000453718	2	3196	Known	NIC	None	7	6	0	0
50776	453719	ENSG00000254004.6	ENCODEHT000453719	ZNF260	ENCODEHT000453719	3	2583	Known	NIC	None	1	2	0	0
10811	453720	ENSG00000114439.18	ENCODEHT000453720	BBX	ENCODEHT000453720	11	1583	Known	NNC	None	0	1	0	0
46922	453721	ENSG00000141295.13	ENCODEHT000453721	SCRN2	ENCODEHT000453721	8	1474	Known	NNC	None	0	0	6	7
96225	453722	ENCODEHG000096225	ENCODEHT000453722	ENCODEHG000096225	ENCODEHT000453722	2	2478	Antisense	Antisense	None	0	1	0	0
22845	453723	ENSG00000197157.10	ENCODEHT000453723	SND1	ENCODEHT000453723	16	2335	Known	ISM	Suffix	4	3	1	3
46922	453724	ENSG00000141295.13	ENCODEHT000453724	SCRN2	ENCODEHT000453724	5	1026	Known	ISM	Suffix	0	0	2	3
10811	453725	ENSG00000114439.18	ENCODEHT000453725	BBX	ENCODEHT000453725	11	1326	Known	NNC	None	1	1	0	0
46922	453726	ENSG00000141295.13	ENCODEHT000453726	SCRN2	ENCODEHT000453726	7	1441	Known	ISM	Suffix	0	0	1	1
10811	453727	ENSG00000114439.18	ENCODEHT000453727	BBX	ENCODEHT000453727	11	1795	Known	NNC	None	0	1	0	0
96225	453728	ENCODEHG000096225	ENCODEHT000453728	ENCODEHG000096225	ENCODEHT000453728	1	2141	Antisense	Genomic	None	0	1	0	0
10811	453729	ENSG00000114439.18	ENCODEHT000453729	BBX	ENCODEHT000453729	11	1588	Known	NIC	None	2	0	0	0
96226	453730	ENCODEHG000096226	ENCODEHT000453730	ENCODEHG000096226	ENCODEHT000453730	1	1136	Antisense	Antisense	None	3	7	0	0
22845	453731	ENSG00000197157.10	ENCODEHT000453731	SND1	ENCODEHT000453731	16	2302	Known	ISM	Suffix	0	0	1	0
10811	453732	ENSG00000114439.18	ENCODEHT000453732	BBX	ENCODEHT000453732	11	1711	Known	NIC	None	0	1	0	0
10811	453733	ENSG00000114439.18	ENCODEHT000453733	BBX	ENCODEHT000453733	11	1542	Known	NNC	None	0	1	0	0
10811	453734	ENSG00000114439.18	ENCODEHT000453734	BBX	ENCODEHT000453734	11	1523	Known	NNC	None	0	1	0	0
10811	453735	ENSG00000114439.18	ENCODEHT000453735	BBX	ENCODEHT000453735	12	1333	Known	NIC	None	0	1	0	0
10811	453736	ENSG00000114439.18	ENCODEHT000453736	BBX	ENCODEHT000453736	11	1216	Known	NIC	None	5	5	0	0
46922	453737	ENSG00000141295.13	ENCODEHT000453737	SCRN2	ENCODEHT000453737	5	1030	Known	ISM	Suffix	0	0	1	1
22845	453738	ENSG00000197157.10	ENCODEHT000453738	SND1	ENCODEHT000453738	15	2244	Known	ISM	Suffix	4	1	4	6
96227	453739	ENCODEHG000096227	ENCODEHT000453739	ENCODEHG000096227	ENCODEHT000453739	1	2407	Antisense	Antisense	None	3	11	0	0
50776	453740	ENSG00000254004.6	ENCODEHT000453740	ZNF260	ENCODEHT000453740	3	1681	Known	NNC	None	0	1	0	0
10811	453741	ENSG00000114439.18	ENCODEHT000453741	BBX	ENCODEHT000453741	12	1146	Known	NNC	None	1	0	0	0
10811	453742	ENSG00000114439.18	ENCODEHT000453742	BBX	ENCODEHT000453742	11	1569	Known	NNC	None	1	0	0	0
50776	453743	ENSG00000254004.6	ENCODEHT000453743	ZNF260	ENCODEHT000453743	3	1074	Known	NNC	None	1	1	0	0
22845	453744	ENSG00000197157.10	ENCODEHT000453744	SND1	ENCODEHT000453744	15	2248	Known	ISM	Suffix	0	0	1	0
46922	453745	ENSG00000141295.13	ENCODEHT000453745	SCRN2	ENCODEHT000453745	2	492	Known	ISM	Suffix	0	0	2	2
22845	453746	ENSG00000197157.10	ENCODEHT000453746	SND1	ENCODEHT000453746	15	2377	Known	ISM	Suffix	0	0	1	0
46922	453747	ENSG00000141295.13	ENCODEHT000453747	SCRN2	ENCODEHT000453747	8	1408	Known	NIC	None	0	0	1	0
10811	453748	ENSG00000114439.18	ENCODEHT000453748	BBX	ENCODEHT000453748	10	1120	Known	NNC	None	0	1	0	0
46922	453749	ENSG00000141295.13	ENCODEHT000453749	SCRN2	ENCODEHT000453749	2	1225	Known	ISM	None	0	0	0	1
96228	453750	ENCODEHG000096228	ENCODEHT000453750	ENCODEHG000096228	ENCODEHT000453750	1	1366	Antisense	Antisense	None	0	1	0	0
1371	453751	ENSG00000066322.14	ENCODEHT000453751	ELOVL1	ENCODEHT000453751	8	1629	Known	NNC	None	0	0	1	0
10811	453752	ENSG00000114439.18	ENCODEHT000453752	BBX	ENCODEHT000453752	10	1180	Known	NNC	None	5	7	0	0
46922	453753	ENSG00000141295.13	ENCODEHT000453753	SCRN2	ENCODEHT000453753	3	658	Known	ISM	Suffix	0	0	1	1
50776	453754	ENSG00000254004.6	ENCODEHT000453754	ZNF260	ENCODEHT000453754	1	977	Known	ISM	None	0	0	1	1
10811	453755	ENSG00000114439.18	ENCODEHT000453755	BBX	ENCODEHT000453755	11	1954	Known	NNC	None	0	1	0	0
10811	453756	ENSG00000114439.18	ENCODEHT000453756	BBX	ENCODEHT000453756	12	1371	Known	NIC	None	1	1	0	0
96229	453757	ENCODEHG000096229	ENCODEHT000453757	ENCODEHG000096229	ENCODEHT000453757	1	2812	Antisense	Antisense	None	2	8	0	0
10811	453758	ENSG00000114439.18	ENCODEHT000453758	BBX	ENCODEHT000453758	11	1681	Known	NIC	None	1	0	0	0
46922	453759	ENSG00000141295.13	ENCODEHT000453759	SCRN2	ENCODEHT000453759	8	1410	Known	NIC	None	1	0	2	0
50776	453760	ENSG00000254004.6	ENCODEHT000453760	ZNF260	ENCODEHT000453760	2	1556	Known	ISM	Suffix	0	0	0	1
22845	453761	ENSG00000197157.10	ENCODEHT000453761	SND1	ENCODEHT000453761	1	1030	Known	Genomic	None	1	0	0	0
46922	453762	ENSG00000141295.13	ENCODEHT000453762	SCRN2	ENCODEHT000453762	4	1454	Known	NIC	None	0	0	1	0
1371	453763	ENSG00000066322.14	ENCODEHT000453763	ELOVL1	ENCODEHT000453763	9	1602	Known	NNC	None	0	0	0	1
22845	453764	ENSG00000197157.10	ENCODEHT000453764	SND1	ENCODEHT000453764	1	1691	Known	Genomic	None	0	1	0	0
96230	453765	ENCODEHG000096230	ENCODEHT000453765	ENCODEHG000096230	ENCODEHT000453765	1	488	Antisense	Antisense	None	0	1	0	0
96225	453766	ENCODEHG000096225	ENCODEHT000453766	ENCODEHG000096225	ENCODEHT000453766	1	2056	Antisense	Genomic	None	1	2	0	0
22845	453767	ENSG00000197157.10	ENCODEHT000453767	SND1	ENCODEHT000453767	14	2130	Known	ISM	Suffix	98	83	7	6
10811	453768	ENSG00000114439.18	ENCODEHT000453768	BBX	ENCODEHT000453768	11	1608	Known	NIC	None	0	1	0	0
46922	453769	ENSG00000141295.13	ENCODEHT000453769	SCRN2	ENCODEHT000453769	6	2478	Known	NIC	None	0	0	0	1
50776	453770	ENSG00000254004.6	ENCODEHT000453770	ZNF260	ENCODEHT000453770	1	1367	Known	Genomic	None	0	1	0	0
50776	453771	ENSG00000254004.6	ENCODEHT000453771	ZNF260	ENCODEHT000453771	2	860	Known	NNC	None	1	0	0	0
10811	453772	ENSG00000114439.18	ENCODEHT000453772	BBX	ENCODEHT000453772	10	1320	Known	NIC	None	19	30	0	0
1371	453773	ENSG00000066322.14	ENCODEHT000453773	ELOVL1	ENCODEHT000453773	1	239	Known	Genomic	None	0	0	0	1
46922	453774	ENSG00000141295.13	ENCODEHT000453774	SCRN2	ENCODEHT000453774	6	1726	Known	ISM	Suffix	0	0	0	1
17187	453775	ENSG00000164587.12	ENCODEHT000453775	RPS14	ENCODEHT000453775	2	202	Known	ISM	Suffix	0	1	20	87
96231	453776	ENCODEHG000096231	ENCODEHT000453776	ENCODEHG000096231	ENCODEHT000453776	1	1179	Antisense	Antisense	None	33	59	0	0
50777	453777	ENSG00000228629.2	ENCODEHT000453777	AC092295.1	ENCODEHT000453777	2	1610	Known	NNC	None	0	2	0	0
10811	453778	ENSG00000114439.18	ENCODEHT000453778	BBX	ENCODEHT000453778	11	1410	Known	NIC	None	0	1	0	0
1371	453779	ENSG00000066322.14	ENCODEHT000453779	ELOVL1	ENCODEHT000453779	8	1023	Known	NIC	None	0	0	0	1
22845	453780	ENSG00000197157.10	ENCODEHT000453780	SND1	ENCODEHT000453780	14	2124	Known	ISM	Suffix	1	0	0	0
50777	453781	ENSG00000228629.2	ENCODEHT000453781	AC092295.1	ENCODEHT000453781	1	1996	Known	Genomic	None	1	0	0	0
22845	453782	ENSG00000197157.10	ENCODEHT000453782	SND1	ENCODEHT000453782	14	2118	Known	ISM	Suffix	1	0	0	0
1371	453783	ENSG00000066322.14	ENCODEHT000453783	ELOVL1	ENCODEHT000453783	5	627	Known	ISM	Prefix	0	0	1	0
50778	453784	ENSG00000186020.12	ENCODEHT000453784	ZNF529	ENCODEHT000453784	1	735	Known	Genomic	None	1	0	0	0
1371	453785	ENSG00000066322.14	ENCODEHT000453785	ELOVL1	ENCODEHT000453785	1	1550	Known	Genomic	None	0	0	1	0
50778	453786	ENSG00000186020.12	ENCODEHT000453786	ZNF529	ENCODEHT000453786	1	828	Known	Genomic	None	1	1	3	5
10811	453787	ENSG00000114439.18	ENCODEHT000453787	BBX	ENCODEHT000453787	16	3496	Known	NIC	None	1	0	0	0
96232	453788	ENCODEHG000096232	ENCODEHT000453788	ENCODEHG000096232	ENCODEHT000453788	1	1422	Intergenic	Intergenic	None	2	2	0	0
96233	453789	ENCODEHG000096233	ENCODEHT000453789	ENCODEHG000096233	ENCODEHT000453789	1	886	Intergenic	Intergenic	None	0	0	1	1
96234	453790	ENCODEHG000096234	ENCODEHT000453790	ENCODEHG000096234	ENCODEHT000453790	1	1548	Antisense	Antisense	None	1	1	0	0
10811	453791	ENSG00000114439.18	ENCODEHT000453791	BBX	ENCODEHT000453791	7	1109	Known	ISM	Prefix	0	2	0	0
50778	453792	ENSG00000186020.12	ENCODEHT000453792	ZNF529	ENCODEHT000453792	7	2622	Known	NNC	None	1	2	0	0
46922	453793	ENSG00000141295.13	ENCODEHT000453793	SCRN2	ENCODEHT000453793	7	1417	Known	NNC	None	0	0	0	1
1374	453794	ENSG00000229431.1	ENCODEHT000453794	AL139289.1	ENCODEHT000453794	1	2957	Known	Genomic	None	0	4	0	0
50778	453795	ENSG00000186020.12	ENCODEHT000453795	ZNF529	ENCODEHT000453795	8	2057	Known	NNC	None	1	0	0	0
50778	453796	ENSG00000186020.12	ENCODEHT000453796	ZNF529	ENCODEHT000453796	7	2641	Known	NNC	None	1	0	0	0
1373	453797	ENSG00000159479.16	ENCODEHT000453797	MED8	ENCODEHT000453797	4	2243	Known	ISM	Suffix	0	4	1	7
10811	453798	ENSG00000114439.18	ENCODEHT000453798	BBX	ENCODEHT000453798	17	3586	Known	NIC	None	1	0	0	0
50778	453799	ENSG00000186020.12	ENCODEHT000453799	ZNF529	ENCODEHT000453799	4	2249	Known	ISM	Suffix	0	1	0	0
10811	453800	ENSG00000114439.18	ENCODEHT000453800	BBX	ENCODEHT000453800	11	1710	Known	NIC	None	2	0	0	0
50778	453801	ENSG00000186020.12	ENCODEHT000453801	ZNF529	ENCODEHT000453801	2	2675	Known	ISM	Suffix	0	0	0	1
1373	453802	ENSG00000159479.16	ENCODEHT000453802	MED8	ENCODEHT000453802	5	1807	Known	ISM	Suffix	4	0	0	1
50778	453803	ENSG00000186020.12	ENCODEHT000453803	ZNF529	ENCODEHT000453803	1	941	Known	Genomic	None	0	0	1	1
1373	453804	ENSG00000159479.16	ENCODEHT000453804	MED8	ENCODEHT000453804	6	1926	Known	ISM	Suffix	14	28	22	14
50778	453805	ENSG00000186020.12	ENCODEHT000453805	ZNF529	ENCODEHT000453805	1	1047	Known	Genomic	None	0	1	0	0
50778	453806	ENSG00000186020.12	ENCODEHT000453806	ZNF529	ENCODEHT000453806	1	1957	Known	Genomic	None	1	0	0	0
10811	453807	ENSG00000114439.18	ENCODEHT000453807	BBX	ENCODEHT000453807	11	1821	Known	NIC	None	0	1	0	0
50778	453808	ENSG00000186020.12	ENCODEHT000453808	ZNF529	ENCODEHT000453808	5	2467	Known	ISM	Prefix	4	1	0	0
46922	453809	ENSG00000141295.13	ENCODEHT000453809	SCRN2	ENCODEHT000453809	8	1451	Known	NNC	None	0	0	1	0
7078	453810	ENSG00000071082.10	ENCODEHT000453810	RPL31	ENCODEHT000453810	4	714	Known	ISM	Prefix	0	1	0	1
96235	453811	ENCODEHG000096235	ENCODEHT000453811	ENCODEHG000096235	ENCODEHT000453811	1	1871	Antisense	Antisense	None	2	1	0	0
46922	453812	ENSG00000141295.13	ENCODEHT000453812	SCRN2	ENCODEHT000453812	2	897	Known	ISM	Both	0	0	1	0
46922	453813	ENSG00000141295.13	ENCODEHT000453813	SCRN2	ENCODEHT000453813	3	1725	Known	ISM	None	0	0	0	1
96236	453814	ENCODEHG000096236	ENCODEHT000453814	ENCODEHG000096236	ENCODEHT000453814	1	1465	Antisense	Antisense	None	0	2	0	0
1373	453815	ENSG00000159479.16	ENCODEHT000453815	MED8	ENCODEHT000453815	1	636	Known	ISM	None	0	0	8	8
96237	453816	ENCODEHG000096237	ENCODEHT000453816	ENCODEHG000096237	ENCODEHT000453816	1	1194	Antisense	Antisense	None	0	3	0	0
96238	453817	ENCODEHG000096238	ENCODEHT000453817	ENCODEHG000096238	ENCODEHT000453817	2	2106	Antisense	Antisense	None	0	1	0	0
96238	453818	ENCODEHG000096238	ENCODEHT000453818	ENCODEHG000096238	ENCODEHT000453818	1	739	Antisense	Genomic	None	1	0	0	0
32214	453819	ENSG00000251562.8	ENCODEHT000453819	MALAT1	ENCODEHT000453819	2	1217	Known	Genomic	None	0	1	0	0
50779	453820	ENSG00000233527.8	ENCODEHT000453820	ZNF529-AS1	ENCODEHT000453820	4	640	Known	NIC	None	0	1	0	0
10811	453821	ENSG00000114439.18	ENCODEHT000453821	BBX	ENCODEHT000453821	4	1961	Known	ISM	Prefix	0	1	0	0
46922	453822	ENSG00000141295.13	ENCODEHT000453822	SCRN2	ENCODEHT000453822	8	1438	Known	NNC	None	0	0	0	1
50779	453823	ENSG00000233527.8	ENCODEHT000453823	ZNF529-AS1	ENCODEHT000453823	4	582	Known	NIC	None	0	1	0	0
50779	453824	ENSG00000233527.8	ENCODEHT000453824	ZNF529-AS1	ENCODEHT000453824	4	730	Known	NNC	None	0	0	1	0
50779	453825	ENSG00000233527.8	ENCODEHT000453825	ZNF529-AS1	ENCODEHT000453825	4	868	Known	ISM	Prefix	0	1	0	0
10811	453826	ENSG00000114439.18	ENCODEHT000453826	BBX	ENCODEHT000453826	11	1848	Known	NIC	None	0	1	0	0
50779	453827	ENSG00000233527.8	ENCODEHT000453827	ZNF529-AS1	ENCODEHT000453827	6	869	Known	NIC	None	0	0	1	0
22845	453828	ENSG00000197157.10	ENCODEHT000453828	SND1	ENCODEHT000453828	8	1040	Known	NIC	None	1	0	0	0
50779	453829	ENSG00000233527.8	ENCODEHT000453829	ZNF529-AS1	ENCODEHT000453829	3	399	Known	NNC	None	0	0	0	1
50779	453830	ENSG00000233527.8	ENCODEHT000453830	ZNF529-AS1	ENCODEHT000453830	4	445	Known	NNC	None	0	2	0	0
1373	453831	ENSG00000159479.16	ENCODEHT000453831	MED8	ENCODEHT000453831	8	1457	Known	NIC	None	0	1	0	0
46922	453832	ENSG00000141295.13	ENCODEHT000453832	SCRN2	ENCODEHT000453832	3	384	Known	ISM	Both	0	0	0	1
50779	453833	ENSG00000233527.8	ENCODEHT000453833	ZNF529-AS1	ENCODEHT000453833	5	756	Known	NIC	None	0	1	0	0
46922	453834	ENSG00000141295.13	ENCODEHT000453834	SCRN2	ENCODEHT000453834	3	548	Known	ISM	Both	0	0	1	0
50779	453835	ENSG00000233527.8	ENCODEHT000453835	ZNF529-AS1	ENCODEHT000453835	4	331	Known	NIC	None	0	2	0	0
96239	453836	ENCODEHG000096239	ENCODEHT000453836	ENCODEHG000096239	ENCODEHT000453836	1	623	Intergenic	Intergenic	None	0	1	0	0
22845	453837	ENSG00000197157.10	ENCODEHT000453837	SND1	ENCODEHT000453837	14	2128	Known	NNC	None	1	1	0	0
1373	453838	ENSG00000159479.16	ENCODEHT000453838	MED8	ENCODEHT000453838	2	1439	Known	ISM	Both	0	2	5	6
50779	453839	ENSG00000233527.8	ENCODEHT000453839	ZNF529-AS1	ENCODEHT000453839	3	874	Known	ISM	Prefix	0	1	0	0
46926	453840	ENSG00000264920.1	ENCODEHT000453840	AC018521.5	ENCODEHT000453840	3	500	Known	NNC	None	0	0	1	1
32219	453841	ENSG00000142186.16	ENCODEHT000453841	SCYL1	ENCODEHT000453841	7	929	Known	ISM	Prefix	1	0	0	1
50779	453842	ENSG00000233527.8	ENCODEHT000453842	ZNF529-AS1	ENCODEHT000453842	4	577	Known	ISM	Suffix	0	0	1	0
32219	453843	ENSG00000142186.16	ENCODEHT000453843	SCYL1	ENCODEHT000453843	18	2570	Known	NNC	None	0	0	0	1
50779	453844	ENSG00000233527.8	ENCODEHT000453844	ZNF529-AS1	ENCODEHT000453844	2	410	Known	NNC	None	0	0	1	1
32219	453845	ENSG00000142186.16	ENCODEHT000453845	SCYL1	ENCODEHT000453845	18	2606	Known	NNC	None	0	0	1	0
50779	453846	ENSG00000233527.8	ENCODEHT000453846	ZNF529-AS1	ENCODEHT000453846	1	633	Known	Genomic	None	0	0	1	0
32219	453847	ENSG00000142186.16	ENCODEHT000453847	SCYL1	ENCODEHT000453847	13	1761	Known	ISM	Prefix	0	0	2	0
1373	453848	ENSG00000159479.16	ENCODEHT000453848	MED8	ENCODEHT000453848	7	2005	Known	NNC	None	0	2	0	0
50778	453849	ENSG00000186020.12	ENCODEHT000453849	ZNF529	ENCODEHT000453849	1	1969	Known	Genomic	None	1	0	0	1
32219	453850	ENSG00000142186.16	ENCODEHT000453850	SCYL1	ENCODEHT000453850	18	2575	Known	NIC	None	0	0	2	0
10811	453851	ENSG00000114439.18	ENCODEHT000453851	BBX	ENCODEHT000453851	1	1902	Known	Genomic	None	0	1	0	0
50779	453852	ENSG00000233527.8	ENCODEHT000453852	ZNF529-AS1	ENCODEHT000453852	1	82	Known	Genomic	None	0	0	1	0
32219	453853	ENSG00000142186.16	ENCODEHT000453853	SCYL1	ENCODEHT000453853	16	2111	Known	NNC	None	0	0	0	1
10811	453854	ENSG00000114439.18	ENCODEHT000453854	BBX	ENCODEHT000453854	10	1502	Known	ISM	Suffix	1	3	0	0
50779	453855	ENSG00000233527.8	ENCODEHT000453855	ZNF529-AS1	ENCODEHT000453855	1	708	Known	Genomic	None	0	1	0	0
10811	453856	ENSG00000114439.18	ENCODEHT000453856	BBX	ENCODEHT000453856	17	3384	Known	NIC	None	1	0	0	0
50779	453857	ENSG00000233527.8	ENCODEHT000453857	ZNF529-AS1	ENCODEHT000453857	1	2061	Known	Genomic	None	1	1	0	0
10811	453858	ENSG00000114439.18	ENCODEHT000453858	BBX	ENCODEHT000453858	11	1235	Known	ISM	Suffix	0	1	0	0
50779	453859	ENSG00000233527.8	ENCODEHT000453859	ZNF529-AS1	ENCODEHT000453859	1	2639	Known	Genomic	None	0	1	0	0
50779	453860	ENSG00000233527.8	ENCODEHT000453860	ZNF529-AS1	ENCODEHT000453860	1	642	Known	Genomic	None	0	1	0	0
32219	453861	ENSG00000142186.16	ENCODEHT000453861	SCYL1	ENCODEHT000453861	18	2631	Known	NIC	None	0	0	2	0
32219	453862	ENSG00000142186.16	ENCODEHT000453862	SCYL1	ENCODEHT000453862	17	2433	Known	NNC	None	1	0	0	0
10811	453863	ENSG00000114439.18	ENCODEHT000453863	BBX	ENCODEHT000453863	16	2907	Known	NIC	None	0	1	0	0
50780	453864	ENSG00000161298.17	ENCODEHT000453864	ZNF382	ENCODEHT000453864	5	2850	Known	NIC	None	1	0	0	0
32219	453865	ENSG00000142186.16	ENCODEHT000453865	SCYL1	ENCODEHT000453865	18	2628	Known	NNC	None	0	0	5	1
1373	453866	ENSG00000159479.16	ENCODEHT000453866	MED8	ENCODEHT000453866	7	1424	Known	NNC	None	0	0	1	0
10811	453867	ENSG00000114439.18	ENCODEHT000453867	BBX	ENCODEHT000453867	10	1064	Known	NNC	None	1	0	0	0
96240	453868	ENCODEHG000096240	ENCODEHT000453868	ENCODEHG000096240	ENCODEHT000453868	1	745	Antisense	Antisense	None	1	0	0	0
46926	453869	ENSG00000264920.1	ENCODEHT000453869	AC018521.5	ENCODEHT000453869	1	327	Known	ISM	None	0	0	0	1
96241	453870	ENCODEHG000096241	ENCODEHT000453870	ENCODEHG000096241	ENCODEHT000453870	1	1374	Antisense	Antisense	None	1	0	0	0
17187	453871	ENSG00000164587.12	ENCODEHT000453871	RPS14	ENCODEHT000453871	4	491	Known	NNC	None	0	0	1	0
96242	453872	ENCODEHG000096242	ENCODEHT000453872	ENCODEHG000096242	ENCODEHT000453872	1	1983	Antisense	Antisense	None	0	1	0	0
50780	453873	ENSG00000161298.17	ENCODEHT000453873	ZNF382	ENCODEHT000453873	1	783	Known	Genomic	None	1	0	0	1
32219	453874	ENSG00000142186.16	ENCODEHT000453874	SCYL1	ENCODEHT000453874	5	1948	Known	NIC	None	3	0	0	0
10811	453875	ENSG00000114439.18	ENCODEHT000453875	BBX	ENCODEHT000453875	1	1359	Known	Genomic	None	0	1	0	0
96243	453876	ENCODEHG000096243	ENCODEHT000453876	ENCODEHG000096243	ENCODEHT000453876	1	1569	Antisense	Antisense	None	1	0	0	0
1373	453877	ENSG00000159479.16	ENCODEHT000453877	MED8	ENCODEHT000453877	7	1433	Known	ISM	Suffix	1	1	0	1
10811	453878	ENSG00000114439.18	ENCODEHT000453878	BBX	ENCODEHT000453878	1	1193	Known	Genomic	None	1	0	0	0
96244	453879	ENCODEHG000096244	ENCODEHT000453879	ENCODEHG000096244	ENCODEHT000453879	1	125	Antisense	Antisense	None	0	1	0	0
32219	453880	ENSG00000142186.16	ENCODEHT000453880	SCYL1	ENCODEHT000453880	18	2580	Known	NIC	None	1	0	1	0
10811	453881	ENSG00000114439.18	ENCODEHT000453881	BBX	ENCODEHT000453881	7	1331	Known	ISM	Suffix	2	1	0	0
22845	453882	ENSG00000197157.10	ENCODEHT000453882	SND1	ENCODEHT000453882	14	2123	Known	NNC	None	1	0	0	0
50781	453883	ENSG00000197808.11	ENCODEHT000453883	ZNF461	ENCODEHT000453883	4	1885	Known	NIC	None	0	1	0	0
32219	453884	ENSG00000142186.16	ENCODEHT000453884	SCYL1	ENCODEHT000453884	7	1101	Known	NNC	None	0	1	0	0
96245	453885	ENCODEHG000096245	ENCODEHT000453885	ENCODEHG000096245	ENCODEHT000453885	1	1233	Antisense	Antisense	None	0	1	0	0
50781	453886	ENSG00000197808.11	ENCODEHT000453886	ZNF461	ENCODEHT000453886	5	1954	Known	NIC	None	1	0	0	0
32219	453887	ENSG00000142186.16	ENCODEHT000453887	SCYL1	ENCODEHT000453887	17	2525	Known	NIC	None	0	1	1	0
32219	453888	ENSG00000142186.16	ENCODEHT000453888	SCYL1	ENCODEHT000453888	18	2551	Known	NIC	None	0	0	2	0
96246	453889	ENCODEHG000096246	ENCODEHT000453889	ENCODEHG000096246	ENCODEHT000453889	1	244	Antisense	Antisense	None	0	0	0	1
32219	453890	ENSG00000142186.16	ENCODEHT000453890	SCYL1	ENCODEHT000453890	17	2550	Known	NIC	None	0	0	1	0
10811	453891	ENSG00000114439.18	ENCODEHT000453891	BBX	ENCODEHT000453891	6	515	Known	ISM	Suffix	0	1	0	0
46926	453892	ENSG00000264920.1	ENCODEHT000453892	AC018521.5	ENCODEHT000453892	4	506	Known	NNC	None	0	0	1	0
50781	453893	ENSG00000197808.11	ENCODEHT000453893	ZNF461	ENCODEHT000453893	4	1655	Known	NNC	None	0	1	0	0
96247	453894	ENCODEHG000096247	ENCODEHT000453894	ENCODEHG000096247	ENCODEHT000453894	1	1070	Antisense	Antisense	None	0	1	0	0
96248	453895	ENCODEHG000096248	ENCODEHT000453895	ENCODEHG000096248	ENCODEHT000453895	1	1381	Antisense	Antisense	None	1	0	0	0
32219	453896	ENSG00000142186.16	ENCODEHT000453896	SCYL1	ENCODEHT000453896	9	1242	Known	ISM	Prefix	0	0	1	1
96249	453897	ENCODEHG000096249	ENCODEHT000453897	ENCODEHG000096249	ENCODEHT000453897	1	2579	Antisense	Antisense	None	9	10	0	0
32219	453898	ENSG00000142186.16	ENCODEHT000453898	SCYL1	ENCODEHT000453898	3	434	Known	ISM	Prefix	0	0	1	0
50781	453899	ENSG00000197808.11	ENCODEHT000453899	ZNF461	ENCODEHT000453899	4	1823	Known	ISM	Suffix	0	1	0	0
50785	453900	ENSG00000267041.5	ENCODEHT000453900	ZNF850	ENCODEHT000453900	2	1207	Known	Genomic	None	1	0	0	0
96250	453901	ENCODEHG000096250	ENCODEHT000453901	ENCODEHG000096250	ENCODEHT000453901	1	580	Antisense	Antisense	None	1	1	0	0
32219	453902	ENSG00000142186.16	ENCODEHT000453902	SCYL1	ENCODEHT000453902	8	1158	Known	ISM	Prefix	1	0	0	0
22845	453903	ENSG00000197157.10	ENCODEHT000453903	SND1	ENCODEHT000453903	15	2237	Known	NNC	None	0	1	0	0
96251	453904	ENCODEHG000096251	ENCODEHT000453904	ENCODEHG000096251	ENCODEHT000453904	1	2718	Antisense	Antisense	None	1	0	0	0
32219	453905	ENSG00000142186.16	ENCODEHT000453905	SCYL1	ENCODEHT000453905	18	2555	Known	NNC	None	0	0	1	0
32219	453906	ENSG00000142186.16	ENCODEHT000453906	SCYL1	ENCODEHT000453906	18	2607	Known	NNC	None	0	0	1	0
50781	453907	ENSG00000197808.11	ENCODEHT000453907	ZNF461	ENCODEHT000453907	1	153	Known	Genomic	None	0	1	0	0
96252	453908	ENCODEHG000096252	ENCODEHT000453908	ENCODEHG000096252	ENCODEHT000453908	1	1011	Antisense	Antisense	None	0	1	0	0
32219	453909	ENSG00000142186.16	ENCODEHT000453909	SCYL1	ENCODEHT000453909	18	2472	Known	NNC	None	0	1	0	0
50784	453910	ENSG00000189042.13	ENCODEHT000453910	ZNF567	ENCODEHT000453910	8	2285	Known	NNC	None	0	1	0	0
32219	453911	ENSG00000142186.16	ENCODEHT000453911	SCYL1	ENCODEHT000453911	18	2528	Known	NNC	None	0	0	1	0
96253	453912	ENCODEHG000096253	ENCODEHT000453912	ENCODEHG000096253	ENCODEHT000453912	1	2107	Antisense	Antisense	None	1	1	0	0
1373	453913	ENSG00000159479.16	ENCODEHT000453913	MED8	ENCODEHT000453913	6	1833	Known	NIC	None	2	3	0	0
96254	453914	ENCODEHG000096254	ENCODEHT000453914	ENCODEHG000096254	ENCODEHT000453914	1	1723	Intergenic	Intergenic	None	1	0	0	0
32219	453915	ENSG00000142186.16	ENCODEHT000453915	SCYL1	ENCODEHT000453915	18	2582	Known	NNC	None	0	0	0	2
96255	453916	ENCODEHG000096255	ENCODEHT000453916	ENCODEHG000096255	ENCODEHT000453916	1	1365	Antisense	Antisense	None	0	0	0	1
10811	453917	ENSG00000114439.18	ENCODEHT000453917	BBX	ENCODEHT000453917	8	1731	Known	ISM	None	0	1	0	0
50783	453918	ENSG00000225975.6	ENCODEHT000453918	LINC01534	ENCODEHT000453918	1	3267	Known	Genomic	None	1	0	1	0
10811	453919	ENSG00000114439.18	ENCODEHT000453919	BBX	ENCODEHT000453919	1	1687	Known	Genomic	None	0	1	0	0
32219	453920	ENSG00000142186.16	ENCODEHT000453920	SCYL1	ENCODEHT000453920	17	2548	Known	NNC	None	0	0	0	1
10811	453921	ENSG00000114439.18	ENCODEHT000453921	BBX	ENCODEHT000453921	10	2519	Known	NIC	None	0	1	0	0
46928	453922	ENSG00000234494.7	ENCODEHT000453922	SP2-AS1	ENCODEHT000453922	2	3867	Known	ISM	Suffix	0	0	1	0
10811	453923	ENSG00000114439.18	ENCODEHT000453923	BBX	ENCODEHT000453923	2	520	Known	ISM	Suffix	1	0	0	0
32219	453924	ENSG00000142186.16	ENCODEHT000453924	SCYL1	ENCODEHT000453924	18	2549	Known	NIC	None	0	0	1	0
10811	453925	ENSG00000114439.18	ENCODEHT000453925	BBX	ENCODEHT000453925	7	2177	Known	ISM	Suffix	4	4	0	0
50784	453926	ENSG00000189042.13	ENCODEHT000453926	ZNF567	ENCODEHT000453926	6	2787	Known	ISM	Suffix	3	2	0	0
46927	453927	ENSG00000167182.14	ENCODEHT000453927	SP2	ENCODEHT000453927	7	3004	Known	NNC	None	0	0	0	1
10811	453928	ENSG00000114439.18	ENCODEHT000453928	BBX	ENCODEHT000453928	8	1883	Known	ISM	Suffix	0	3	0	1
50784	453929	ENSG00000189042.13	ENCODEHT000453929	ZNF567	ENCODEHT000453929	6	2783	Known	NIC	None	1	2	0	0
46928	453930	ENSG00000234494.7	ENCODEHT000453930	SP2-AS1	ENCODEHT000453930	2	1150	Known	ISM	Suffix	0	0	0	1
1373	453931	ENSG00000159479.16	ENCODEHT000453931	MED8	ENCODEHT000453931	7	1949	Known	NNC	None	1	0	0	0
50784	453932	ENSG00000189042.13	ENCODEHT000453932	ZNF567	ENCODEHT000453932	5	831	Known	NIC	None	0	1	0	0
46928	453933	ENSG00000234494.7	ENCODEHT000453933	SP2-AS1	ENCODEHT000453933	1	512	Known	Genomic	None	0	0	1	0
10811	453934	ENSG00000114439.18	ENCODEHT000453934	BBX	ENCODEHT000453934	8	3190	Known	NNC	None	0	0	1	0
50784	453935	ENSG00000189042.13	ENCODEHT000453935	ZNF567	ENCODEHT000453935	4	2611	Known	NIC	None	2	0	0	0
50784	453936	ENSG00000189042.13	ENCODEHT000453936	ZNF567	ENCODEHT000453936	7	1034	Known	NNC	None	0	1	0	0
1373	453937	ENSG00000159479.16	ENCODEHT000453937	MED8	ENCODEHT000453937	7	1974	Known	ISM	Prefix	1	9	0	0
50784	453938	ENSG00000189042.13	ENCODEHT000453938	ZNF567	ENCODEHT000453938	5	1178	Known	NIC	None	0	1	0	0
32219	453939	ENSG00000142186.16	ENCODEHT000453939	SCYL1	ENCODEHT000453939	5	1253	Known	NIC	None	1	0	0	0
10811	453940	ENSG00000114439.18	ENCODEHT000453940	BBX	ENCODEHT000453940	7	1784	Known	NIC	None	0	1	0	0
50784	453941	ENSG00000189042.13	ENCODEHT000453941	ZNF567	ENCODEHT000453941	5	835	Known	NIC	None	0	1	0	0
46928	453942	ENSG00000234494.7	ENCODEHT000453942	SP2-AS1	ENCODEHT000453942	3	2083	Known	NNC	None	0	1	0	0
32219	453943	ENSG00000142186.16	ENCODEHT000453943	SCYL1	ENCODEHT000453943	14	3482	Known	NIC	None	0	0	1	0
50784	453944	ENSG00000189042.13	ENCODEHT000453944	ZNF567	ENCODEHT000453944	5	2705	Known	NNC	None	1	0	0	0
46928	453945	ENSG00000234494.7	ENCODEHT000453945	SP2-AS1	ENCODEHT000453945	4	721	Known	NNC	None	0	1	0	0
32219	453946	ENSG00000142186.16	ENCODEHT000453946	SCYL1	ENCODEHT000453946	18	2589	Known	NNC	None	0	0	0	1
32219	453947	ENSG00000142186.16	ENCODEHT000453947	SCYL1	ENCODEHT000453947	17	2535	Known	NNC	None	0	0	1	0
46928	453948	ENSG00000234494.7	ENCODEHT000453948	SP2-AS1	ENCODEHT000453948	4	845	Known	NNC	None	0	1	0	0
10811	453949	ENSG00000114439.18	ENCODEHT000453949	BBX	ENCODEHT000453949	8	4242	Known	NNC	None	0	0	0	1
50784	453950	ENSG00000189042.13	ENCODEHT000453950	ZNF567	ENCODEHT000453950	6	962	Known	NIC	None	2	2	0	0
46928	453951	ENSG00000234494.7	ENCODEHT000453951	SP2-AS1	ENCODEHT000453951	1	519	Known	ISM	None	0	0	0	1
50784	453952	ENSG00000189042.13	ENCODEHT000453952	ZNF567	ENCODEHT000453952	6	2780	Known	NNC	None	1	0	0	0
22845	453953	ENSG00000197157.10	ENCODEHT000453953	SND1	ENCODEHT000453953	13	1941	Known	ISM	Suffix	0	1	0	0
10811	453954	ENSG00000114439.18	ENCODEHT000453954	BBX	ENCODEHT000453954	2	272	Known	ISM	Suffix	1	0	0	0
50784	453955	ENSG00000189042.13	ENCODEHT000453955	ZNF567	ENCODEHT000453955	5	1977	Known	NIC	None	1	0	0	0
10811	453956	ENSG00000114439.18	ENCODEHT000453956	BBX	ENCODEHT000453956	1	1951	Known	Genomic	None	1	0	0	0
50784	453957	ENSG00000189042.13	ENCODEHT000453957	ZNF567	ENCODEHT000453957	1	1016	Known	Genomic	None	0	1	0	0
96256	453958	ENCODEHG000096256	ENCODEHT000453958	ENCODEHG000096256	ENCODEHT000453958	1	913	Antisense	Antisense	None	1	0	0	0
50784	453959	ENSG00000189042.13	ENCODEHT000453959	ZNF567	ENCODEHT000453959	5	2744	Known	NIC	None	0	1	0	0
10811	453960	ENSG00000114439.18	ENCODEHT000453960	BBX	ENCODEHT000453960	4	934	Known	ISM	Suffix	1	2	0	0
46927	453961	ENSG00000167182.14	ENCODEHT000453961	SP2	ENCODEHT000453961	6	2972	Known	ISM	Suffix	0	0	2	1
32219	453962	ENSG00000142186.16	ENCODEHT000453962	SCYL1	ENCODEHT000453962	14	1965	Known	NNC	None	1	0	0	0
32219	453963	ENSG00000142186.16	ENCODEHT000453963	SCYL1	ENCODEHT000453963	17	2564	Known	ISM	Suffix	1	0	1	0
50784	453964	ENSG00000189042.13	ENCODEHT000453964	ZNF567	ENCODEHT000453964	5	871	Known	NIC	None	0	1	0	0
96257	453965	ENCODEHG000096257	ENCODEHT000453965	ENCODEHG000096257	ENCODEHT000453965	1	570	Antisense	Antisense	None	0	2	0	0
46927	453966	ENSG00000167182.14	ENCODEHT000453966	SP2	ENCODEHT000453966	5	2891	Known	ISM	Suffix	0	0	1	4
7078	453967	ENSG00000071082.10	ENCODEHT000453967	RPL31	ENCODEHT000453967	5	777	Known	NIC	None	0	1	0	1
50784	453968	ENSG00000189042.13	ENCODEHT000453968	ZNF567	ENCODEHT000453968	5	2761	Known	ISM	Suffix	4	4	1	0
32219	453969	ENSG00000142186.16	ENCODEHT000453969	SCYL1	ENCODEHT000453969	16	2313	Known	ISM	Suffix	0	0	1	0
10811	453970	ENSG00000114439.18	ENCODEHT000453970	BBX	ENCODEHT000453970	3	806	Known	ISM	Suffix	1	1	0	0
50784	453971	ENSG00000189042.13	ENCODEHT000453971	ZNF567	ENCODEHT000453971	4	1152	Known	ISM	Suffix	1	1	0	0
32219	453972	ENSG00000142186.16	ENCODEHT000453972	SCYL1	ENCODEHT000453972	16	2303	Known	ISM	Suffix	0	0	1	0
32219	453973	ENSG00000142186.16	ENCODEHT000453973	SCYL1	ENCODEHT000453973	15	2420	Known	ISM	Prefix	0	0	0	1
96258	453974	ENCODEHG000096258	ENCODEHT000453974	ENCODEHG000096258	ENCODEHT000453974	1	3186	Antisense	Antisense	None	4	6	0	0
32219	453975	ENSG00000142186.16	ENCODEHT000453975	SCYL1	ENCODEHT000453975	15	2186	Known	ISM	Suffix	0	0	1	0
46928	453976	ENSG00000234494.7	ENCODEHT000453976	SP2-AS1	ENCODEHT000453976	1	1807	Known	Genomic	None	1	0	0	0
32219	453977	ENSG00000142186.16	ENCODEHT000453977	SCYL1	ENCODEHT000453977	13	1846	Known	ISM	Suffix	0	0	0	1
46928	453978	ENSG00000234494.7	ENCODEHT000453978	SP2-AS1	ENCODEHT000453978	1	1546	Known	Genomic	None	0	1	0	0
1373	453979	ENSG00000159479.16	ENCODEHT000453979	MED8	ENCODEHT000453979	6	1886	Known	NNC	None	1	1	0	0
32219	453980	ENSG00000142186.16	ENCODEHT000453980	SCYL1	ENCODEHT000453980	13	1818	Known	ISM	Suffix	0	0	2	0
10811	453981	ENSG00000114439.18	ENCODEHT000453981	BBX	ENCODEHT000453981	1	1850	Known	Genomic	None	1	2	1	0
46927	453982	ENSG00000167182.14	ENCODEHT000453982	SP2	ENCODEHT000453982	4	1916	Known	ISM	Suffix	0	0	1	0
46927	453983	ENSG00000167182.14	ENCODEHT000453983	SP2	ENCODEHT000453983	5	2603	Known	NNC	None	0	1	0	0
32219	453984	ENSG00000142186.16	ENCODEHT000453984	SCYL1	ENCODEHT000453984	13	1872	Known	ISM	Suffix	1	0	1	2
50784	453985	ENSG00000189042.13	ENCODEHT000453985	ZNF567	ENCODEHT000453985	6	953	Known	NNC	None	0	1	0	0
46927	453986	ENSG00000167182.14	ENCODEHT000453986	SP2	ENCODEHT000453986	2	1428	Known	ISM	Both	0	0	1	0
32219	453987	ENSG00000142186.16	ENCODEHT000453987	SCYL1	ENCODEHT000453987	8	999	Known	ISM	Both	0	0	0	1
46927	453988	ENSG00000167182.14	ENCODEHT000453988	SP2	ENCODEHT000453988	1	765	Known	Genomic	None	0	2	0	6
50784	453989	ENSG00000189042.13	ENCODEHT000453989	ZNF567	ENCODEHT000453989	4	805	Known	NNC	None	0	1	0	0
10811	453990	ENSG00000114439.18	ENCODEHT000453990	BBX	ENCODEHT000453990	1	693	Known	Genomic	None	0	0	1	0
22845	453991	ENSG00000197157.10	ENCODEHT000453991	SND1	ENCODEHT000453991	7	929	Known	ISM	Suffix	0	1	0	0
10811	453992	ENSG00000114439.18	ENCODEHT000453992	BBX	ENCODEHT000453992	1	1736	Known	Genomic	None	1	3	2	1
32219	453993	ENSG00000142186.16	ENCODEHT000453993	SCYL1	ENCODEHT000453993	12	1652	Known	ISM	Suffix	0	0	0	2
96259	453994	ENCODEHG000096259	ENCODEHT000453994	ENCODEHG000096259	ENCODEHT000453994	1	1355	Antisense	Antisense	None	0	1	0	0
50784	453995	ENSG00000189042.13	ENCODEHT000453995	ZNF567	ENCODEHT000453995	4	757	Known	NIC	None	0	1	0	0
46927	453996	ENSG00000167182.14	ENCODEHT000453996	SP2	ENCODEHT000453996	1	470	Known	Genomic	None	0	2	0	0
32219	453997	ENSG00000142186.16	ENCODEHT000453997	SCYL1	ENCODEHT000453997	12	1703	Known	ISM	Suffix	1	0	1	2
96260	453998	ENCODEHG000096260	ENCODEHT000453998	ENCODEHG000096260	ENCODEHT000453998	1	1375	Antisense	Antisense	None	1	3	2	2
50784	453999	ENSG00000189042.13	ENCODEHT000453999	ZNF567	ENCODEHT000453999	5	546	Known	NIC	None	0	0	0	1
10811	454000	ENSG00000114439.18	ENCODEHT000454000	BBX	ENCODEHT000454000	1	1188	Known	Genomic	None	0	0	6	2
32219	454001	ENSG00000142186.16	ENCODEHT000454001	SCYL1	ENCODEHT000454001	12	1458	Known	NNC	None	0	0	0	1
46928	454002	ENSG00000234494.7	ENCODEHT000454002	SP2-AS1	ENCODEHT000454002	1	514	Known	Genomic	None	0	1	0	0
32219	454003	ENSG00000142186.16	ENCODEHT000454003	SCYL1	ENCODEHT000454003	11	1554	Known	ISM	Suffix	0	0	1	3
50784	454004	ENSG00000189042.13	ENCODEHT000454004	ZNF567	ENCODEHT000454004	6	1008	Known	ISM	Suffix	2	0	0	0
96261	454005	ENCODEHG000096261	ENCODEHT000454005	ENCODEHG000096261	ENCODEHT000454005	1	1505	Antisense	Antisense	None	0	1	0	0
96262	454006	ENCODEHG000096262	ENCODEHT000454006	ENCODEHG000096262	ENCODEHT000454006	1	701	Intergenic	Intergenic	None	1	0	0	0
32219	454007	ENSG00000142186.16	ENCODEHT000454007	SCYL1	ENCODEHT000454007	11	1506	Known	ISM	Suffix	1	0	0	1
46930	454008	ENSG00000108439.10	ENCODEHT000454008	PNPO	ENCODEHT000454008	7	2180	Known	NIC	None	1	0	0	0
10812	454009	ENSG00000240423.2	ENCODEHT000454009	LINC00636	ENCODEHT000454009	1	967	Known	Genomic	None	1	0	0	0
96263	454010	ENCODEHG000096263	ENCODEHT000454010	ENCODEHG000096263	ENCODEHT000454010	1	1167	Intergenic	Intergenic	None	0	1	0	0
32219	454011	ENSG00000142186.16	ENCODEHT000454011	SCYL1	ENCODEHT000454011	11	1504	Known	NNC	None	1	0	0	0
96264	454012	ENCODEHG000096264	ENCODEHT000454012	ENCODEHG000096264	ENCODEHT000454012	1	2265	Antisense	Antisense	None	0	2	0	0
32219	454013	ENSG00000142186.16	ENCODEHT000454013	SCYL1	ENCODEHT000454013	1	1576	Known	Genomic	None	0	1	0	0
32219	454014	ENSG00000142186.16	ENCODEHT000454014	SCYL1	ENCODEHT000454014	10	1390	Known	ISM	Suffix	0	0	2	2
96265	454015	ENCODEHG000096265	ENCODEHT000454015	ENCODEHG000096265	ENCODEHT000454015	1	1322	Antisense	Antisense	None	4	7	0	0
50784	454016	ENSG00000189042.13	ENCODEHT000454016	ZNF567	ENCODEHT000454016	4	644	Known	ISM	Prefix	0	0	1	0
50784	454017	ENSG00000189042.13	ENCODEHT000454017	ZNF567	ENCODEHT000454017	2	2191	Known	Genomic	None	1	0	0	0
10816	454018	ENSG00000196776.15	ENCODEHT000454018	CD47	ENCODEHT000454018	1	2017	Known	Genomic	None	21	15	4	8
96266	454019	ENCODEHG000096266	ENCODEHT000454019	ENCODEHG000096266	ENCODEHT000454019	1	1827	Antisense	Antisense	None	0	2	0	0
32219	454020	ENSG00000142186.16	ENCODEHT000454020	SCYL1	ENCODEHT000454020	10	1295	Known	ISM	Suffix	0	0	1	0
96267	454021	ENCODEHG000096267	ENCODEHT000454021	ENCODEHG000096267	ENCODEHT000454021	1	1301	Antisense	Antisense	None	0	1	0	0
32219	454022	ENSG00000142186.16	ENCODEHT000454022	SCYL1	ENCODEHT000454022	9	1428	Known	ISM	Suffix	0	1	1	3
96268	454023	ENCODEHG000096268	ENCODEHT000454023	ENCODEHG000096268	ENCODEHT000454023	1	2075	Antisense	Antisense	None	0	1	0	0
1373	454024	ENSG00000159479.16	ENCODEHT000454024	MED8	ENCODEHT000454024	7	2013	Known	NIC	None	2	10	0	0
32219	454025	ENSG00000142186.16	ENCODEHT000454025	SCYL1	ENCODEHT000454025	9	1377	Known	ISM	Suffix	0	0	0	1
32219	454026	ENSG00000142186.16	ENCODEHT000454026	SCYL1	ENCODEHT000454026	7	736	Known	ISM	Prefix	0	0	0	1
32219	454027	ENSG00000142186.16	ENCODEHT000454027	SCYL1	ENCODEHT000454027	5	613	Known	NNC	None	0	0	0	1
50784	454028	ENSG00000189042.13	ENCODEHT000454028	ZNF567	ENCODEHT000454028	2	544	Known	ISM	Suffix	0	0	0	1
50785	454029	ENSG00000267041.5	ENCODEHT000454029	ZNF850	ENCODEHT000454029	6	950	Known	NNC	None	0	1	0	0
50784	454030	ENSG00000189042.13	ENCODEHT000454030	ZNF567	ENCODEHT000454030	1	2374	Known	ISM	None	2	0	1	2
32219	454031	ENSG00000142186.16	ENCODEHT000454031	SCYL1	ENCODEHT000454031	8	1176	Known	ISM	Suffix	0	2	2	2
22845	454032	ENSG00000197157.10	ENCODEHT000454032	SND1	ENCODEHT000454032	7	748	Known	ISM	Both	0	0	0	1
50785	454033	ENSG00000267041.5	ENCODEHT000454033	ZNF850	ENCODEHT000454033	1	320	Known	Genomic	None	0	0	0	1
32219	454034	ENSG00000142186.16	ENCODEHT000454034	SCYL1	ENCODEHT000454034	8	1129	Known	NNC	None	0	0	0	1
50785	454035	ENSG00000267041.5	ENCODEHT000454035	ZNF850	ENCODEHT000454035	5	1099	Known	ISM	Prefix	1	0	0	0
32219	454036	ENSG00000142186.16	ENCODEHT000454036	SCYL1	ENCODEHT000454036	8	1120	Known	ISM	Suffix	0	0	0	1
50785	454037	ENSG00000267041.5	ENCODEHT000454037	ZNF850	ENCODEHT000454037	1	628	Known	Genomic	None	1	1	0	0
32219	454038	ENSG00000142186.16	ENCODEHT000454038	SCYL1	ENCODEHT000454038	8	1125	Known	ISM	Suffix	0	0	0	2
96269	454039	ENCODEHG000096269	ENCODEHT000454039	ENCODEHG000096269	ENCODEHT000454039	1	1233	Antisense	Antisense	None	0	0	0	1
1373	454040	ENSG00000159479.16	ENCODEHT000454040	MED8	ENCODEHT000454040	8	1444	Known	NNC	None	0	1	0	0
50785	454041	ENSG00000267041.5	ENCODEHT000454041	ZNF850	ENCODEHT000454041	1	707	Known	Genomic	None	1	0	0	2
32219	454042	ENSG00000142186.16	ENCODEHT000454042	SCYL1	ENCODEHT000454042	7	1141	Known	NNC	None	0	0	1	0
32219	454043	ENSG00000142186.16	ENCODEHT000454043	SCYL1	ENCODEHT000454043	4	568	Known	ISM	Both	0	0	0	1
96270	454044	ENCODEHG000096270	ENCODEHT000454044	ENCODEHG000096270	ENCODEHT000454044	1	1495	Antisense	Antisense	None	1	0	0	0
50785	454045	ENSG00000267041.5	ENCODEHT000454045	ZNF850	ENCODEHT000454045	1	1106	Known	Genomic	None	0	0	2	1
32219	454046	ENSG00000142186.16	ENCODEHT000454046	SCYL1	ENCODEHT000454046	5	776	Known	NNC	None	0	0	1	0
50785	454047	ENSG00000267041.5	ENCODEHT000454047	ZNF850	ENCODEHT000454047	1	1121	Known	Genomic	None	0	1	0	0
22845	454048	ENSG00000197157.10	ENCODEHT000454048	SND1	ENCODEHT000454048	14	2128	Known	ISM	Suffix	1	0	0	0
32219	454049	ENSG00000142186.16	ENCODEHT000454049	SCYL1	ENCODEHT000454049	7	1121	Known	ISM	Suffix	0	0	0	1
96271	454050	ENCODEHG000096271	ENCODEHT000454050	ENCODEHG000096271	ENCODEHT000454050	1	1351	Antisense	Antisense	None	1	8	0	0
96272	454051	ENCODEHG000096272	ENCODEHT000454051	ENCODEHG000096272	ENCODEHT000454051	1	1520	Antisense	Antisense	None	1	3	0	0
32219	454052	ENSG00000142186.16	ENCODEHT000454052	SCYL1	ENCODEHT000454052	7	955	Known	ISM	Suffix	0	1	2	1
10816	454053	ENSG00000196776.15	ENCODEHT000454053	CD47	ENCODEHT000454053	8	3166	Known	NIC	None	25	65	4	4
32219	454054	ENSG00000142186.16	ENCODEHT000454054	SCYL1	ENCODEHT000454054	5	1159	Known	ISM	Both	0	0	0	1
96273	454055	ENCODEHG000096273	ENCODEHT000454055	ENCODEHG000096273	ENCODEHT000454055	1	1508	Antisense	Antisense	None	1	1	0	0
10816	454056	ENSG00000196776.15	ENCODEHT000454056	CD47	ENCODEHT000454056	3	1848	Known	ISM	Suffix	1	0	0	3
32219	454057	ENSG00000142186.16	ENCODEHT000454057	SCYL1	ENCODEHT000454057	5	487	Known	ISM	None	0	0	0	1
96274	454058	ENCODEHG000096274	ENCODEHT000454058	ENCODEHG000096274	ENCODEHT000454058	1	1742	Antisense	Antisense	None	1	3	0	0
96275	454059	ENCODEHG000096275	ENCODEHT000454059	ENCODEHG000096275	ENCODEHT000454059	1	1368	Antisense	Antisense	None	3	9	0	0
10816	454060	ENSG00000196776.15	ENCODEHT000454060	CD47	ENCODEHT000454060	1	891	Known	Genomic	None	0	1	0	0
32219	454061	ENSG00000142186.16	ENCODEHT000454061	SCYL1	ENCODEHT000454061	7	976	Known	NIC	None	0	0	0	1
32219	454062	ENSG00000142186.16	ENCODEHT000454062	SCYL1	ENCODEHT000454062	7	918	Known	ISM	Suffix	0	0	1	0
96276	454063	ENCODEHG000096276	ENCODEHT000454063	ENCODEHG000096276	ENCODEHT000454063	1	2258	Antisense	Antisense	None	4	3	0	0
50788	454064	ENSG00000267254.5	ENCODEHT000454064	ZNF790-AS1	ENCODEHT000454064	3	759	Known	NIC	None	0	0	1	0
32219	454065	ENSG00000142186.16	ENCODEHT000454065	SCYL1	ENCODEHT000454065	5	1100	Known	ISM	Suffix	0	0	0	1
50788	454066	ENSG00000267254.5	ENCODEHT000454066	ZNF790-AS1	ENCODEHT000454066	1	1173	Known	Genomic	None	0	1	0	0
32219	454067	ENSG00000142186.16	ENCODEHT000454067	SCYL1	ENCODEHT000454067	6	1184	Known	ISM	Suffix	5	2	0	0
96277	454068	ENCODEHG000096277	ENCODEHT000454068	ENCODEHG000096277	ENCODEHT000454068	1	1980	Antisense	Antisense	None	1	0	1	0
32219	454069	ENSG00000142186.16	ENCODEHT000454069	SCYL1	ENCODEHT000454069	5	1123	Known	NIC	None	1	0	0	0
46930	454070	ENSG00000108439.10	ENCODEHT000454070	PNPO	ENCODEHT000454070	6	1207	Known	NNC	None	0	0	0	1
96278	454071	ENCODEHG000096278	ENCODEHT000454071	ENCODEHG000096278	ENCODEHT000454071	1	593	Antisense	Antisense	None	0	1	0	0
96279	454072	ENCODEHG000096279	ENCODEHT000454072	ENCODEHG000096279	ENCODEHT000454072	1	436	Antisense	Antisense	None	0	0	1	0
32219	454073	ENSG00000142186.16	ENCODEHT000454073	SCYL1	ENCODEHT000454073	6	1235	Known	ISM	Suffix	8	3	1	3
22845	454074	ENSG00000197157.10	ENCODEHT000454074	SND1	ENCODEHT000454074	13	2040	Known	ISM	Suffix	0	1	6	5
1373	454075	ENSG00000159479.16	ENCODEHT000454075	MED8	ENCODEHT000454075	7	1946	Known	NNC	None	0	0	1	0
22845	454076	ENSG00000197157.10	ENCODEHT000454076	SND1	ENCODEHT000454076	5	436	Known	ISM	Both	0	0	0	1
1373	454077	ENSG00000159479.16	ENCODEHT000454077	MED8	ENCODEHT000454077	3	1782	Known	ISM	Suffix	0	0	4	0
22845	454078	ENSG00000197157.10	ENCODEHT000454078	SND1	ENCODEHT000454078	11	1234	Known	ISM	Both	0	0	0	1
10816	454079	ENSG00000196776.15	ENCODEHT000454079	CD47	ENCODEHT000454079	5	2022	Known	ISM	Suffix	0	2	2	3
32219	454080	ENSG00000142186.16	ENCODEHT000454080	SCYL1	ENCODEHT000454080	6	1181	Known	ISM	Suffix	0	1	0	0
22845	454081	ENSG00000197157.10	ENCODEHT000454081	SND1	ENCODEHT000454081	13	2044	Known	ISM	Suffix	0	0	0	1
1373	454082	ENSG00000159479.16	ENCODEHT000454082	MED8	ENCODEHT000454082	7	1954	Known	NNC	None	0	1	0	0
22845	454083	ENSG00000197157.10	ENCODEHT000454083	SND1	ENCODEHT000454083	1	757	Known	Genomic	None	0	0	1	0
96280	454084	ENCODEHG000096280	ENCODEHT000454084	ENCODEHG000096280	ENCODEHT000454084	2	834	Antisense	Antisense	None	0	1	0	0
96281	454085	ENCODEHG000096281	ENCODEHT000454085	ENCODEHG000096281	ENCODEHT000454085	1	746	Antisense	Antisense	None	1	0	0	0
96280	454086	ENCODEHG000096280	ENCODEHT000454086	ENCODEHG000096280	ENCODEHT000454086	1	1377	Antisense	Genomic	None	1	0	0	0
96282	454087	ENCODEHG000096282	ENCODEHT000454087	ENCODEHG000096282	ENCODEHT000454087	1	1680	Antisense	Antisense	None	1	0	0	0
32219	454088	ENSG00000142186.16	ENCODEHT000454088	SCYL1	ENCODEHT000454088	6	1144	Known	NIC	None	0	0	1	0
10816	454089	ENSG00000196776.15	ENCODEHT000454089	CD47	ENCODEHT000454089	8	1770	Known	NNC	None	0	1	0	0
22845	454090	ENSG00000197157.10	ENCODEHT000454090	SND1	ENCODEHT000454090	1	1821	Known	Genomic	None	0	1	0	0
96283	454091	ENCODEHG000096283	ENCODEHT000454091	ENCODEHG000096283	ENCODEHT000454091	1	875	Antisense	Antisense	None	1	0	0	0
22845	454092	ENSG00000197157.10	ENCODEHT000454092	SND1	ENCODEHT000454092	1	1343	Known	Genomic	None	1	0	0	0
32219	454093	ENSG00000142186.16	ENCODEHT000454093	SCYL1	ENCODEHT000454093	5	749	Known	ISM	Suffix	0	0	2	4
50789	454094	ENSG00000197863.8	ENCODEHT000454094	ZNF790	ENCODEHT000454094	1	1668	Known	Genomic	None	0	1	0	0
50790	454095	ENSG00000251247.10	ENCODEHT000454095	ZNF345	ENCODEHT000454095	3	3164	Known	NNC	None	0	1	0	0
10816	454096	ENSG00000196776.15	ENCODEHT000454096	CD47	ENCODEHT000454096	10	1124	Known	NNC	None	0	0	0	1
50790	454097	ENSG00000251247.10	ENCODEHT000454097	ZNF345	ENCODEHT000454097	3	3020	Known	NIC	None	0	1	0	0
22845	454098	ENSG00000197157.10	ENCODEHT000454098	SND1	ENCODEHT000454098	1	1695	Known	Genomic	None	0	1	0	0
50790	454099	ENSG00000251247.10	ENCODEHT000454099	ZNF345	ENCODEHT000454099	4	2293	Known	NIC	None	1	0	0	0
96284	454100	ENCODEHG000096284	ENCODEHT000454100	ENCODEHG000096284	ENCODEHT000454100	1	1735	Antisense	Antisense	None	0	1	0	0
1373	454101	ENSG00000159479.16	ENCODEHT000454101	MED8	ENCODEHT000454101	7	1949	Known	NIC	None	0	1	0	0
22845	454102	ENSG00000197157.10	ENCODEHT000454102	SND1	ENCODEHT000454102	12	1939	Known	ISM	Suffix	4	2	7	9
10816	454103	ENSG00000196776.15	ENCODEHT000454103	CD47	ENCODEHT000454103	10	1265	Known	NIC	None	13	21	2	1
50790	454104	ENSG00000251247.10	ENCODEHT000454104	ZNF345	ENCODEHT000454104	3	2743	Known	NIC	None	0	1	0	0
32219	454105	ENSG00000142186.16	ENCODEHT000454105	SCYL1	ENCODEHT000454105	5	680	Known	ISM	Suffix	0	0	1	0
10816	454106	ENSG00000196776.15	ENCODEHT000454106	CD47	ENCODEHT000454106	6	633	Known	ISM	Suffix	0	2	5	9
96285	454107	ENCODEHG000096285	ENCODEHT000454107	ENCODEHG000096285	ENCODEHT000454107	1	944	Antisense	Antisense	None	0	2	0	0
32219	454108	ENSG00000142186.16	ENCODEHT000454108	SCYL1	ENCODEHT000454108	5	675	Known	ISM	Suffix	0	1	0	0
50790	454109	ENSG00000251247.10	ENCODEHT000454109	ZNF345	ENCODEHT000454109	1	311	Known	Genomic	None	0	0	0	1
32219	454110	ENSG00000142186.16	ENCODEHT000454110	SCYL1	ENCODEHT000454110	4	574	Known	ISM	Suffix	0	0	0	1
50792	454111	ENSG00000185869.14	ENCODEHT000454111	ZNF829	ENCODEHT000454111	1	1003	Known	Genomic	None	0	0	0	1
50790	454112	ENSG00000251247.10	ENCODEHT000454112	ZNF345	ENCODEHT000454112	2	741	Known	Genomic	None	0	1	0	0
32219	454113	ENSG00000142186.16	ENCODEHT000454113	SCYL1	ENCODEHT000454113	4	581	Known	ISM	Suffix	0	0	1	0
10816	454114	ENSG00000196776.15	ENCODEHT000454114	CD47	ENCODEHT000454114	7	723	Known	ISM	Suffix	0	0	7	9
50792	454115	ENSG00000185869.14	ENCODEHT000454115	ZNF829	ENCODEHT000454115	4	530	Known	NNC	None	0	0	1	0
50794	454116	ENSG00000198453.12	ENCODEHT000454116	ZNF568	ENCODEHT000454116	7	3114	Known	NNC	None	0	1	0	0
32219	454117	ENSG00000142186.16	ENCODEHT000454117	SCYL1	ENCODEHT000454117	3	652	Known	ISM	Suffix	0	0	2	6
1373	454118	ENSG00000159479.16	ENCODEHT000454118	MED8	ENCODEHT000454118	8	1449	Known	NNC	None	1	0	0	0
96286	454119	ENCODEHG000096286	ENCODEHT000454119	ENCODEHG000096286	ENCODEHT000454119	1	2402	Antisense	Antisense	None	0	1	0	0
17187	454120	ENSG00000164587.12	ENCODEHT000454120	RPS14	ENCODEHT000454120	4	1161	Known	NIC	None	7	14	1	0
10816	454121	ENSG00000196776.15	ENCODEHT000454121	CD47	ENCODEHT000454121	8	1077	Known	ISM	Suffix	1	1	14	20
50794	454122	ENSG00000198453.12	ENCODEHT000454122	ZNF568	ENCODEHT000454122	1	950	Known	ISM	None	0	0	1	0
50794	454123	ENSG00000198453.12	ENCODEHT000454123	ZNF568	ENCODEHT000454123	1	892	Known	Genomic	None	0	0	0	2
32219	454124	ENSG00000142186.16	ENCODEHT000454124	SCYL1	ENCODEHT000454124	2	736	Known	ISM	Suffix	0	0	0	1
22845	454125	ENSG00000197157.10	ENCODEHT000454125	SND1	ENCODEHT000454125	5	547	Known	ISM	Both	0	0	1	0
96287	454126	ENCODEHG000096287	ENCODEHT000454126	ENCODEHG000096287	ENCODEHT000454126	1	287	Antisense	Antisense	None	1	0	0	0
32220	454127	ENSG00000168056.15	ENCODEHT000454127	LTBP3	ENCODEHT000454127	5	1010	Known	ISM	Suffix	2	0	2	3
50795	454128	ENSG00000197050.10	ENCODEHT000454128	ZNF420	ENCODEHT000454128	1	1897	Known	Genomic	None	0	1	0	0
50795	454129	ENSG00000197050.10	ENCODEHT000454129	ZNF420	ENCODEHT000454129	6	2381	Known	NNC	None	0	1	0	0
32220	454130	ENSG00000168056.15	ENCODEHT000454130	LTBP3	ENCODEHT000454130	2	559	Known	ISM	Suffix	0	0	1	1
96288	454131	ENCODEHG000096288	ENCODEHT000454131	ENCODEHG000096288	ENCODEHT000454131	1	1794	Antisense	Antisense	None	0	1	0	0
10816	454132	ENSG00000196776.15	ENCODEHT000454132	CD47	ENCODEHT000454132	10	1986	Known	NNC	None	0	1	0	0
22845	454133	ENSG00000197157.10	ENCODEHT000454133	SND1	ENCODEHT000454133	11	1949	Known	ISM	Suffix	2	2	9	4
46930	454134	ENSG00000108439.10	ENCODEHT000454134	PNPO	ENCODEHT000454134	6	2101	Known	ISM	Suffix	2	0	0	0
46930	454135	ENSG00000108439.10	ENCODEHT000454135	PNPO	ENCODEHT000454135	5	2088	Known	ISM	Suffix	0	0	1	0
46930	454136	ENSG00000108439.10	ENCODEHT000454136	PNPO	ENCODEHT000454136	5	882	Known	ISM	Suffix	0	0	0	1
50795	454137	ENSG00000197050.10	ENCODEHT000454137	ZNF420	ENCODEHT000454137	6	3076	Known	NIC	None	1	1	0	0
46930	454138	ENSG00000108439.10	ENCODEHT000454138	PNPO	ENCODEHT000454138	3	2325	Known	ISM	Suffix	0	0	1	1
50795	454139	ENSG00000197050.10	ENCODEHT000454139	ZNF420	ENCODEHT000454139	2	2731	Known	NIC	None	1	3	0	0
1373	454140	ENSG00000159479.16	ENCODEHT000454140	MED8	ENCODEHT000454140	7	1912	Known	NIC	None	1	4	0	0
50795	454141	ENSG00000197050.10	ENCODEHT000454141	ZNF420	ENCODEHT000454141	6	2363	Known	NIC	None	8	4	1	0
50795	454142	ENSG00000197050.10	ENCODEHT000454142	ZNF420	ENCODEHT000454142	6	2466	Known	NIC	None	4	0	0	0
32220	454143	ENSG00000168056.15	ENCODEHT000454143	LTBP3	ENCODEHT000454143	8	1634	Known	ISM	Suffix	0	0	1	0
10816	454144	ENSG00000196776.15	ENCODEHT000454144	CD47	ENCODEHT000454144	9	1164	Known	NIC	None	0	1	0	0
46930	454145	ENSG00000108439.10	ENCODEHT000454145	PNPO	ENCODEHT000454145	1	1659	Known	ISM	None	5	2	38	28
22845	454146	ENSG00000197157.10	ENCODEHT000454146	SND1	ENCODEHT000454146	5	688	Known	ISM	Both	0	0	1	0
50795	454147	ENSG00000197050.10	ENCODEHT000454147	ZNF420	ENCODEHT000454147	6	1855	Known	NIC	None	1	0	0	0
32220	454148	ENSG00000168056.15	ENCODEHT000454148	LTBP3	ENCODEHT000454148	3	626	Known	ISM	Suffix	0	0	1	0
32220	454149	ENSG00000168056.15	ENCODEHT000454149	LTBP3	ENCODEHT000454149	18	2484	Known	ISM	Suffix	0	0	0	1
50795	454150	ENSG00000197050.10	ENCODEHT000454150	ZNF420	ENCODEHT000454150	7	2078	Known	NIC	None	1	0	0	0
32220	454151	ENSG00000168056.15	ENCODEHT000454151	LTBP3	ENCODEHT000454151	4	788	Known	ISM	Suffix	0	0	1	0
10816	454152	ENSG00000196776.15	ENCODEHT000454152	CD47	ENCODEHT000454152	9	1220	Known	NNC	None	0	0	3	1
10816	454153	ENSG00000196776.15	ENCODEHT000454153	CD47	ENCODEHT000454153	8	1218	Known	NNC	None	0	0	1	0
46932	454154	ENSG00000264019.1	ENCODEHT000454154	AC018521.2	ENCODEHT000454154	1	863	Known	Genomic	None	7	13	0	0
32220	454155	ENSG00000168056.15	ENCODEHT000454155	LTBP3	ENCODEHT000454155	1	413	Known	ISM	None	0	0	0	2
32220	454156	ENSG00000168056.15	ENCODEHT000454156	LTBP3	ENCODEHT000454156	3	1455	Known	ISM	Both	0	0	0	1
10816	454157	ENSG00000196776.15	ENCODEHT000454157	CD47	ENCODEHT000454157	6	560	Known	NIC	None	0	0	0	1
96289	454158	ENCODEHG000096289	ENCODEHT000454158	ENCODEHG000096289	ENCODEHT000454158	1	1854	Antisense	Antisense	None	1	1	0	0
96290	454159	ENCODEHG000096290	ENCODEHT000454159	ENCODEHG000096290	ENCODEHT000454159	1	1553	Antisense	Antisense	None	4	9	0	0
50795	454160	ENSG00000197050.10	ENCODEHT000454160	ZNF420	ENCODEHT000454160	4	544	Known	NNC	None	0	0	0	1
32220	454161	ENSG00000168056.15	ENCODEHT000454161	LTBP3	ENCODEHT000454161	8	1275	Known	NNC	None	0	0	0	1
50795	454162	ENSG00000197050.10	ENCODEHT000454162	ZNF420	ENCODEHT000454162	1	2454	Known	Genomic	None	1	0	0	0
32220	454163	ENSG00000168056.15	ENCODEHT000454163	LTBP3	ENCODEHT000454163	3	588	Known	ISM	Prefix	0	0	0	1
32220	454164	ENSG00000168056.15	ENCODEHT000454164	LTBP3	ENCODEHT000454164	2	336	Known	ISM	Prefix	0	0	0	1
96291	454165	ENCODEHG000096291	ENCODEHT000454165	ENCODEHG000096291	ENCODEHT000454165	1	368	Intergenic	Intergenic	None	0	1	0	0
96292	454166	ENCODEHG000096292	ENCODEHT000454166	ENCODEHG000096292	ENCODEHT000454166	1	1614	Antisense	Antisense	None	0	1	0	0
50795	454167	ENSG00000197050.10	ENCODEHT000454167	ZNF420	ENCODEHT000454167	5	2257	Known	NIC	None	0	1	0	0
22845	454168	ENSG00000197157.10	ENCODEHT000454168	SND1	ENCODEHT000454168	10	1755	Known	ISM	Suffix	7	4	9	11
10816	454169	ENSG00000196776.15	ENCODEHT000454169	CD47	ENCODEHT000454169	1	244	Known	ISM	None	1	1	1	5
50795	454170	ENSG00000197050.10	ENCODEHT000454170	ZNF420	ENCODEHT000454170	6	2436	Known	NNC	None	0	1	0	0
50795	454171	ENSG00000197050.10	ENCODEHT000454171	ZNF420	ENCODEHT000454171	4	2226	Known	NIC	None	0	1	0	0
22845	454172	ENSG00000197157.10	ENCODEHT000454172	SND1	ENCODEHT000454172	6	777	Known	ISM	Both	0	0	0	1
46931	454173	ENSG00000263798.2	ENCODEHT000454173	AC018521.1	ENCODEHT000454173	1	1037	Known	Genomic	None	5	1	9	22
22845	454174	ENSG00000197157.10	ENCODEHT000454174	SND1	ENCODEHT000454174	10	1746	Known	ISM	Suffix	0	0	0	1
32223	454175	ENSG00000173465.7	ENCODEHT000454175	SSSCA1	ENCODEHT000454175	3	764	Known	NNC	None	1	0	0	1
10816	454176	ENSG00000196776.15	ENCODEHT000454176	CD47	ENCODEHT000454176	10	1218	Known	NNC	None	0	2	0	0
50795	454177	ENSG00000197050.10	ENCODEHT000454177	ZNF420	ENCODEHT000454177	6	2466	Known	NNC	None	1	1	0	0
10816	454178	ENSG00000196776.15	ENCODEHT000454178	CD47	ENCODEHT000454178	4	364	Known	ISM	Suffix	0	0	1	5
46931	454179	ENSG00000263798.2	ENCODEHT000454179	AC018521.1	ENCODEHT000454179	3	706	Known	Genomic	None	0	0	1	0
56816	454180	ENSG00000198034.10	ENCODEHT000454180	RPS4X	ENCODEHT000454180	7	840	Known	NIC	None	0	0	1	0
32223	454181	ENSG00000173465.7	ENCODEHT000454181	SSSCA1	ENCODEHT000454181	4	663	Known	NNC	None	0	0	3	0
50795	454182	ENSG00000197050.10	ENCODEHT000454182	ZNF420	ENCODEHT000454182	5	2287	Known	NIC	None	1	0	0	0
1373	454183	ENSG00000159479.16	ENCODEHT000454183	MED8	ENCODEHT000454183	7	1934	Known	NIC	None	4	1	0	0
50795	454184	ENSG00000197050.10	ENCODEHT000454184	ZNF420	ENCODEHT000454184	3	2747	Known	ISM	Prefix	0	1	0	0
7078	454185	ENSG00000071082.10	ENCODEHT000454185	RPL31	ENCODEHT000454185	5	1084	Known	NNC	None	0	1	0	0
22845	454186	ENSG00000197157.10	ENCODEHT000454186	SND1	ENCODEHT000454186	2	112	Known	ISM	Both	0	0	1	0
50795	454187	ENSG00000197050.10	ENCODEHT000454187	ZNF420	ENCODEHT000454187	4	2836	Known	NIC	None	0	1	0	0
10816	454188	ENSG00000196776.15	ENCODEHT000454188	CD47	ENCODEHT000454188	9	1233	Known	NNC	None	0	0	1	0
17187	454189	ENSG00000164587.12	ENCODEHT000454189	RPS14	ENCODEHT000454189	5	546	Known	NNC	None	0	0	3	0
46931	454190	ENSG00000263798.2	ENCODEHT000454190	AC018521.1	ENCODEHT000454190	12	2308	Known	NIC	None	3	4	0	0
46934	454191	ENSG00000108465.14	ENCODEHT000454191	CDK5RAP3	ENCODEHT000454191	12	2823	Known	NNC	None	0	1	0	0
46934	454192	ENSG00000108465.14	ENCODEHT000454192	CDK5RAP3	ENCODEHT000454192	15	1778	Known	NIC	None	14	15	0	0
96293	454193	ENCODEHG000096293	ENCODEHT000454193	ENCODEHG000096293	ENCODEHT000454193	1	2816	Antisense	Antisense	None	6	4	0	0
10816	454194	ENSG00000196776.15	ENCODEHT000454194	CD47	ENCODEHT000454194	9	1102	Known	ISM	Suffix	0	0	0	4
10816	454195	ENSG00000196776.15	ENCODEHT000454195	CD47	ENCODEHT000454195	11	909	Known	NNC	None	1	0	0	0
22845	454196	ENSG00000197157.10	ENCODEHT000454196	SND1	ENCODEHT000454196	1	1795	Known	Genomic	None	0	2	0	0
46934	454197	ENSG00000108465.14	ENCODEHT000454197	CDK5RAP3	ENCODEHT000454197	14	1890	Known	NIC	None	20	23	0	0
22845	454198	ENSG00000197157.10	ENCODEHT000454198	SND1	ENCODEHT000454198	1	2563	Known	Genomic	None	1	0	0	0
22845	454199	ENSG00000197157.10	ENCODEHT000454199	SND1	ENCODEHT000454199	9	1614	Known	ISM	Suffix	1	1	7	9
46934	454200	ENSG00000108465.14	ENCODEHT000454200	CDK5RAP3	ENCODEHT000454200	14	1866	Known	NNC	None	0	1	0	0
22845	454201	ENSG00000197157.10	ENCODEHT000454201	SND1	ENCODEHT000454201	8	1579	Known	NNC	None	0	0	0	1
50795	454202	ENSG00000197050.10	ENCODEHT000454202	ZNF420	ENCODEHT000454202	6	2372	Known	NIC	None	0	1	0	0
46934	454203	ENSG00000108465.14	ENCODEHT000454203	CDK5RAP3	ENCODEHT000454203	12	2812	Known	NIC	None	1	0	0	0
46934	454204	ENSG00000108465.14	ENCODEHT000454204	CDK5RAP3	ENCODEHT000454204	13	2052	Known	NNC	None	1	0	0	0
50795	454205	ENSG00000197050.10	ENCODEHT000454205	ZNF420	ENCODEHT000454205	7	2443	Known	NIC	None	0	1	0	0
46934	454206	ENSG00000108465.14	ENCODEHT000454206	CDK5RAP3	ENCODEHT000454206	14	1899	Known	NNC	None	0	1	1	2
10816	454207	ENSG00000196776.15	ENCODEHT000454207	CD47	ENCODEHT000454207	9	1225	Known	NNC	None	0	4	0	1
22845	454208	ENSG00000197157.10	ENCODEHT000454208	SND1	ENCODEHT000454208	9	1747	Known	ISM	Suffix	1	0	0	0
10816	454209	ENSG00000196776.15	ENCODEHT000454209	CD47	ENCODEHT000454209	8	1172	Known	NIC	None	1	3	0	0
46934	454210	ENSG00000108465.14	ENCODEHT000454210	CDK5RAP3	ENCODEHT000454210	14	1869	Known	NIC	None	2	1	1	0
46934	454211	ENSG00000108465.14	ENCODEHT000454211	CDK5RAP3	ENCODEHT000454211	14	1828	Known	NNC	None	0	1	0	0
22845	454212	ENSG00000197157.10	ENCODEHT000454212	SND1	ENCODEHT000454212	9	1602	Known	ISM	Suffix	0	0	1	0
22845	454213	ENSG00000197157.10	ENCODEHT000454213	SND1	ENCODEHT000454213	1	1770	Known	Genomic	None	0	2	0	0
96294	454214	ENCODEHG000096294	ENCODEHT000454214	ENCODEHG000096294	ENCODEHT000454214	1	1231	Antisense	Antisense	None	0	1	0	0
22845	454215	ENSG00000197157.10	ENCODEHT000454215	SND1	ENCODEHT000454215	1	1	Known	Genomic	None	0	0	0	1
50795	454216	ENSG00000197050.10	ENCODEHT000454216	ZNF420	ENCODEHT000454216	3	2077	Known	ISM	Suffix	1	0	0	0
96295	454217	ENCODEHG000096295	ENCODEHT000454217	ENCODEHG000096295	ENCODEHT000454217	1	2826	Antisense	Antisense	None	3	0	0	0
46934	454218	ENSG00000108465.14	ENCODEHT000454218	CDK5RAP3	ENCODEHT000454218	13	2088	Known	NIC	None	16	8	0	0
50795	454219	ENSG00000197050.10	ENCODEHT000454219	ZNF420	ENCODEHT000454219	1	1092	Known	Genomic	None	0	1	0	0
50795	454220	ENSG00000197050.10	ENCODEHT000454220	ZNF420	ENCODEHT000454220	1	2242	Known	Genomic	None	0	2	0	0
22845	454221	ENSG00000197157.10	ENCODEHT000454221	SND1	ENCODEHT000454221	1	2628	Known	Genomic	None	1	0	0	0
50800	454222	ENSG00000196967.10	ENCODEHT000454222	ZNF585A	ENCODEHT000454222	6	822	Known	NIC	None	1	0	0	0
50795	454223	ENSG00000197050.10	ENCODEHT000454223	ZNF420	ENCODEHT000454223	1	2451	Known	Genomic	None	1	1	1	5
96296	454224	ENCODEHG000096296	ENCODEHT000454224	ENCODEHG000096296	ENCODEHT000454224	1	906	Antisense	Antisense	None	0	1	0	0
22845	454225	ENSG00000197157.10	ENCODEHT000454225	SND1	ENCODEHT000454225	1	2610	Known	Genomic	None	1	0	0	0
22845	454226	ENSG00000197157.10	ENCODEHT000454226	SND1	ENCODEHT000454226	8	1503	Known	ISM	Suffix	2	2	13	21
46934	454227	ENSG00000108465.14	ENCODEHT000454227	CDK5RAP3	ENCODEHT000454227	14	1829	Known	NNC	None	0	0	1	0
46934	454228	ENSG00000108465.14	ENCODEHT000454228	CDK5RAP3	ENCODEHT000454228	14	1821	Known	NIC	None	0	0	0	1
50795	454229	ENSG00000197050.10	ENCODEHT000454229	ZNF420	ENCODEHT000454229	1	610	Known	Genomic	None	0	0	4	2
50800	454230	ENSG00000196967.10	ENCODEHT000454230	ZNF585A	ENCODEHT000454230	5	816	Known	NNC	None	1	0	0	0
50800	454231	ENSG00000196967.10	ENCODEHT000454231	ZNF585A	ENCODEHT000454231	1	1631	Known	Genomic	None	0	1	1	1
96297	454232	ENCODEHG000096297	ENCODEHT000454232	ENCODEHG000096297	ENCODEHT000454232	1	1911	Antisense	Antisense	None	0	2	0	0
50800	454233	ENSG00000196967.10	ENCODEHT000454233	ZNF585A	ENCODEHT000454233	1	773	Known	Genomic	None	0	1	0	0
32223	454234	ENSG00000173465.7	ENCODEHT000454234	SSSCA1	ENCODEHT000454234	4	646	Known	NIC	None	1	0	0	0
50800	454235	ENSG00000196967.10	ENCODEHT000454235	ZNF585A	ENCODEHT000454235	2	2690	Known	ISM	Suffix	0	1	0	0
50800	454236	ENSG00000196967.10	ENCODEHT000454236	ZNF585A	ENCODEHT000454236	1	2597	Known	ISM	None	2	0	0	0
10816	454237	ENSG00000196776.15	ENCODEHT000454237	CD47	ENCODEHT000454237	4	1926	Known	ISM	Suffix	0	1	0	1
17187	454238	ENSG00000164587.12	ENCODEHT000454238	RPS14	ENCODEHT000454238	4	1791	Known	ISM	Prefix	3	2	1	11
22845	454239	ENSG00000197157.10	ENCODEHT000454239	SND1	ENCODEHT000454239	4	405	Known	ISM	Both	0	0	0	1
46934	454240	ENSG00000108465.14	ENCODEHT000454240	CDK5RAP3	ENCODEHT000454240	13	1713	Known	NIC	None	1	1	0	0
22845	454241	ENSG00000197157.10	ENCODEHT000454241	SND1	ENCODEHT000454241	8	1343	Known	NNC	None	0	0	0	1
22845	454242	ENSG00000197157.10	ENCODEHT000454242	SND1	ENCODEHT000454242	6	555	Known	ISM	Both	0	0	0	3
96298	454243	ENCODEHG000096298	ENCODEHT000454243	ENCODEHG000096298	ENCODEHT000454243	1	663	Antisense	Antisense	None	1	0	0	0
32223	454244	ENSG00000173465.7	ENCODEHT000454244	SSSCA1	ENCODEHT000454244	4	2401	Known	NNC	None	0	0	1	0
1373	454245	ENSG00000159479.16	ENCODEHT000454245	MED8	ENCODEHT000454245	8	924	Known	NIC	None	0	1	0	0
10816	454246	ENSG00000196776.15	ENCODEHT000454246	CD47	ENCODEHT000454246	2	247	Known	ISM	Suffix	0	0	1	0
46934	454247	ENSG00000108465.14	ENCODEHT000454247	CDK5RAP3	ENCODEHT000454247	14	1841	Known	NNC	None	1	0	0	0
50800	454248	ENSG00000196967.10	ENCODEHT000454248	ZNF585A	ENCODEHT000454248	2	530	Known	ISM	Suffix	0	0	1	2
22845	454249	ENSG00000197157.10	ENCODEHT000454249	SND1	ENCODEHT000454249	8	1349	Known	ISM	Suffix	0	0	0	1
10816	454250	ENSG00000196776.15	ENCODEHT000454250	CD47	ENCODEHT000454250	8	1066	Known	NIC	None	0	0	0	1
17187	454251	ENSG00000164587.12	ENCODEHT000454251	RPS14	ENCODEHT000454251	4	515	Known	NIC	None	0	0	18	20
22845	454252	ENSG00000197157.10	ENCODEHT000454252	SND1	ENCODEHT000454252	7	1314	Known	ISM	Suffix	5	1	7	11
22845	454253	ENSG00000197157.10	ENCODEHT000454253	SND1	ENCODEHT000454253	5	508	Known	ISM	Both	0	0	1	0
50800	454254	ENSG00000196967.10	ENCODEHT000454254	ZNF585A	ENCODEHT000454254	1	312	Known	ISM	None	0	0	0	1
10816	454255	ENSG00000196776.15	ENCODEHT000454255	CD47	ENCODEHT000454255	8	1121	Known	NIC	None	1	0	0	0
32223	454256	ENSG00000173465.7	ENCODEHT000454256	SSSCA1	ENCODEHT000454256	4	802	Known	NIC	None	0	0	0	1
1373	454257	ENSG00000159479.16	ENCODEHT000454257	MED8	ENCODEHT000454257	1	321	Known	Genomic	None	0	0	1	7
22845	454258	ENSG00000197157.10	ENCODEHT000454258	SND1	ENCODEHT000454258	3	284	Known	ISM	Both	0	0	0	1
1373	454259	ENSG00000159479.16	ENCODEHT000454259	MED8	ENCODEHT000454259	7	1137	Known	NNC	None	1	0	1	0
50800	454260	ENSG00000196967.10	ENCODEHT000454260	ZNF585A	ENCODEHT000454260	3	738	Known	NNC	None	0	1	0	0
10816	454261	ENSG00000196776.15	ENCODEHT000454261	CD47	ENCODEHT000454261	9	1193	Known	NIC	None	1	4	0	0
10816	454262	ENSG00000196776.15	ENCODEHT000454262	CD47	ENCODEHT000454262	10	1287	Known	NIC	None	1	5	0	0
22845	454263	ENSG00000197157.10	ENCODEHT000454263	SND1	ENCODEHT000454263	6	1172	Known	ISM	Suffix	2	1	6	16
50800	454264	ENSG00000196967.10	ENCODEHT000454264	ZNF585A	ENCODEHT000454264	2	2483	Known	ISM	Prefix	1	0	0	0
96299	454265	ENCODEHG000096299	ENCODEHT000454265	ENCODEHG000096299	ENCODEHT000454265	1	1167	Antisense	Antisense	None	0	1	0	0
96300	454266	ENCODEHG000096300	ENCODEHT000454266	ENCODEHG000096300	ENCODEHT000454266	1	1843	Antisense	Antisense	None	1	0	0	0
22845	454267	ENSG00000197157.10	ENCODEHT000454267	SND1	ENCODEHT000454267	3	308	Known	ISM	Both	0	0	0	1
96300	454268	ENCODEHG000096300	ENCODEHT000454268	ENCODEHG000096300	ENCODEHT000454268	2	1093	Antisense	Genomic	None	1	0	0	0
50802	454269	ENSG00000245680.9	ENCODEHT000454269	ZNF585B	ENCODEHT000454269	5	2933	Known	NIC	None	1	1	0	0
50802	454270	ENSG00000245680.9	ENCODEHT000454270	ZNF585B	ENCODEHT000454270	6	2735	Known	NIC	None	3	0	0	0
50802	454271	ENSG00000245680.9	ENCODEHT000454271	ZNF585B	ENCODEHT000454271	4	2716	Known	NIC	None	0	1	0	0
50802	454272	ENSG00000245680.9	ENCODEHT000454272	ZNF585B	ENCODEHT000454272	6	3047	Known	NIC	None	1	0	0	0
50802	454273	ENSG00000245680.9	ENCODEHT000454273	ZNF585B	ENCODEHT000454273	5	2564	Known	NIC	None	1	0	0	0
50802	454274	ENSG00000245680.9	ENCODEHT000454274	ZNF585B	ENCODEHT000454274	6	3065	Known	NIC	None	0	1	0	0
50802	454275	ENSG00000245680.9	ENCODEHT000454275	ZNF585B	ENCODEHT000454275	7	2882	Known	NIC	None	1	0	0	0
50802	454276	ENSG00000245680.9	ENCODEHT000454276	ZNF585B	ENCODEHT000454276	5	2358	Known	NIC	None	1	0	0	0
50802	454277	ENSG00000245680.9	ENCODEHT000454277	ZNF585B	ENCODEHT000454277	1	1272	Known	Genomic	None	0	1	0	0
96301	454278	ENCODEHG000096301	ENCODEHT000454278	ENCODEHG000096301	ENCODEHT000454278	1	1426	Antisense	Antisense	None	1	1	0	0
50802	454279	ENSG00000245680.9	ENCODEHT000454279	ZNF585B	ENCODEHT000454279	1	980	Known	Genomic	None	0	0	0	1
96302	454280	ENCODEHG000096302	ENCODEHT000454280	ENCODEHG000096302	ENCODEHT000454280	1	244	Antisense	Antisense	None	0	1	0	0
22845	454281	ENSG00000197157.10	ENCODEHT000454281	SND1	ENCODEHT000454281	4	331	Known	ISM	Both	0	0	0	1
50802	454282	ENSG00000245680.9	ENCODEHT000454282	ZNF585B	ENCODEHT000454282	1	536	Known	ISM	None	0	1	0	0
50803	454283	ENSG00000188283.11	ENCODEHT000454283	ZNF383	ENCODEHT000454283	5	1816	Known	NIC	None	7	10	0	0
50803	454284	ENSG00000188283.11	ENCODEHT000454284	ZNF383	ENCODEHT000454284	7	2027	Known	NNC	None	2	3	1	0
50803	454285	ENSG00000188283.11	ENCODEHT000454285	ZNF383	ENCODEHT000454285	4	1855	Known	NIC	None	3	0	0	0
50803	454286	ENSG00000188283.11	ENCODEHT000454286	ZNF383	ENCODEHT000454286	5	1812	Known	NIC	None	0	1	0	0
50803	454287	ENSG00000188283.11	ENCODEHT000454287	ZNF383	ENCODEHT000454287	6	1703	Known	NIC	None	0	1	0	0
22845	454288	ENSG00000197157.10	ENCODEHT000454288	SND1	ENCODEHT000454288	5	1048	Known	ISM	Suffix	0	0	2	6
32223	454289	ENSG00000173465.7	ENCODEHT000454289	SSSCA1	ENCODEHT000454289	5	2408	Known	NIC	None	0	0	1	0
22845	454290	ENSG00000197157.10	ENCODEHT000454290	SND1	ENCODEHT000454290	5	1181	Known	ISM	Suffix	0	0	0	1
50803	454291	ENSG00000188283.11	ENCODEHT000454291	ZNF383	ENCODEHT000454291	6	1701	Known	NIC	None	0	6	0	1
7078	454292	ENSG00000071082.10	ENCODEHT000454292	RPL31	ENCODEHT000454292	5	1125	Known	NNC	None	1	0	0	0
50803	454293	ENSG00000188283.11	ENCODEHT000454293	ZNF383	ENCODEHT000454293	7	1819	Known	NNC	None	1	0	0	0
22845	454294	ENSG00000197157.10	ENCODEHT000454294	SND1	ENCODEHT000454294	5	1044	Known	ISM	Suffix	0	0	0	1
1373	454295	ENSG00000159479.16	ENCODEHT000454295	MED8	ENCODEHT000454295	6	1114	Known	ISM	Suffix	0	0	0	1
22845	454296	ENSG00000197157.10	ENCODEHT000454296	SND1	ENCODEHT000454296	3	242	Known	ISM	Both	0	0	0	1
10816	454297	ENSG00000196776.15	ENCODEHT000454297	CD47	ENCODEHT000454297	2	219	Known	ISM	Suffix	0	0	1	0
22845	454298	ENSG00000197157.10	ENCODEHT000454298	SND1	ENCODEHT000454298	1	159	Known	ISM	None	0	0	0	1
10816	454299	ENSG00000196776.15	ENCODEHT000454299	CD47	ENCODEHT000454299	6	691	Known	ISM	Suffix	0	0	1	2
50803	454300	ENSG00000188283.11	ENCODEHT000454300	ZNF383	ENCODEHT000454300	7	1741	Known	NNC	None	0	1	0	0
46934	454301	ENSG00000108465.14	ENCODEHT000454301	CDK5RAP3	ENCODEHT000454301	14	1818	Known	NNC	None	0	1	0	0
22845	454302	ENSG00000197157.10	ENCODEHT000454302	SND1	ENCODEHT000454302	2	172	Known	ISM	Both	0	0	0	2
50803	454303	ENSG00000188283.11	ENCODEHT000454303	ZNF383	ENCODEHT000454303	6	2302	Known	NIC	None	0	1	0	0
50803	454304	ENSG00000188283.11	ENCODEHT000454304	ZNF383	ENCODEHT000454304	7	1825	Known	NIC	None	0	1	0	0
10816	454305	ENSG00000196776.15	ENCODEHT000454305	CD47	ENCODEHT000454305	5	588	Known	ISM	Suffix	0	0	3	0
50803	454306	ENSG00000188283.11	ENCODEHT000454306	ZNF383	ENCODEHT000454306	1	2031	Known	Genomic	None	0	1	0	0
96303	454307	ENCODEHG000096303	ENCODEHT000454307	ENCODEHG000096303	ENCODEHT000454307	1	1785	Antisense	Antisense	None	0	1	0	0
10816	454308	ENSG00000196776.15	ENCODEHT000454308	CD47	ENCODEHT000454308	3	372	Known	NNC	None	0	0	0	1
96304	454309	ENCODEHG000096304	ENCODEHT000454309	ENCODEHG000096304	ENCODEHT000454309	1	1745	Antisense	Antisense	None	1	2	0	0
10816	454310	ENSG00000196776.15	ENCODEHT000454310	CD47	ENCODEHT000454310	10	1336	Known	NNC	None	0	1	0	0
50803	454311	ENSG00000188283.11	ENCODEHT000454311	ZNF383	ENCODEHT000454311	2	2773	Known	ISM	Suffix	1	0	0	0
50803	454312	ENSG00000188283.11	ENCODEHT000454312	ZNF383	ENCODEHT000454312	1	1080	Known	Genomic	None	0	1	1	3
10816	454313	ENSG00000196776.15	ENCODEHT000454313	CD47	ENCODEHT000454313	7	2014	Known	NIC	None	1	0	0	0
50803	454314	ENSG00000188283.11	ENCODEHT000454314	ZNF383	ENCODEHT000454314	1	669	Known	Genomic	None	0	0	0	1
50803	454315	ENSG00000188283.11	ENCODEHT000454315	ZNF383	ENCODEHT000454315	1	886	Known	Genomic	None	0	0	1	1
32223	454316	ENSG00000173465.7	ENCODEHT000454316	SSSCA1	ENCODEHT000454316	3	623	Known	NNC	None	0	0	1	0
50804	454317	ENSG00000226686.7	ENCODEHT000454317	LINC01535	ENCODEHT000454317	1	1555	Known	Genomic	None	1	0	0	0
1373	454318	ENSG00000159479.16	ENCODEHT000454318	MED8	ENCODEHT000454318	6	984	Known	NIC	None	1	0	0	0
50804	454319	ENSG00000226686.7	ENCODEHT000454319	LINC01535	ENCODEHT000454319	1	565	Known	Genomic	None	0	0	1	0
10816	454320	ENSG00000196776.15	ENCODEHT000454320	CD47	ENCODEHT000454320	9	1244	Known	NIC	None	0	1	0	0
46934	454321	ENSG00000108465.14	ENCODEHT000454321	CDK5RAP3	ENCODEHT000454321	14	1829	Known	NIC	None	1	1	0	0
50804	454322	ENSG00000226686.7	ENCODEHT000454322	LINC01535	ENCODEHT000454322	1	530	Known	ISM	None	0	1	0	0
1373	454323	ENSG00000159479.16	ENCODEHT000454323	MED8	ENCODEHT000454323	6	2038	Known	ISM	Prefix	1	2	0	0
50806	454324	ENSG00000181666.17	ENCODEHT000454324	HKR1	ENCODEHT000454324	7	2992	Known	NIC	None	10	5	0	0
50806	454325	ENSG00000181666.17	ENCODEHT000454325	HKR1	ENCODEHT000454325	5	2258	Known	NNC	None	1	0	0	0
46934	454326	ENSG00000108465.14	ENCODEHT000454326	CDK5RAP3	ENCODEHT000454326	12	2795	Known	NIC	None	2	1	0	0
22845	454327	ENSG00000197157.10	ENCODEHT000454327	SND1	ENCODEHT000454327	4	874	Known	NNC	None	0	0	0	1
50806	454328	ENSG00000181666.17	ENCODEHT000454328	HKR1	ENCODEHT000454328	7	2995	Known	NIC	None	2	2	0	0
17187	454329	ENSG00000164587.12	ENCODEHT000454329	RPS14	ENCODEHT000454329	5	534	Known	NNC	None	10	12	0	0
10816	454330	ENSG00000196776.15	ENCODEHT000454330	CD47	ENCODEHT000454330	7	1075	Known	NIC	None	0	0	0	1
50806	454331	ENSG00000181666.17	ENCODEHT000454331	HKR1	ENCODEHT000454331	6	2943	Known	NIC	None	1	0	0	0
50806	454332	ENSG00000181666.17	ENCODEHT000454332	HKR1	ENCODEHT000454332	9	3213	Known	NIC	None	0	1	0	0
50806	454333	ENSG00000181666.17	ENCODEHT000454333	HKR1	ENCODEHT000454333	6	968	Known	NNC	None	0	0	0	1
10816	454334	ENSG00000196776.15	ENCODEHT000454334	CD47	ENCODEHT000454334	4	521	Known	NIC	None	0	0	0	1
50806	454335	ENSG00000181666.17	ENCODEHT000454335	HKR1	ENCODEHT000454335	9	3210	Known	NIC	None	1	0	0	0
32223	454336	ENSG00000173465.7	ENCODEHT000454336	SSSCA1	ENCODEHT000454336	1	378	Known	ISM	None	0	0	0	10
96305	454337	ENCODEHG000096305	ENCODEHT000454337	ENCODEHG000096305	ENCODEHT000454337	1	1262	Intergenic	Intergenic	None	0	2	0	0
50806	454338	ENSG00000181666.17	ENCODEHT000454338	HKR1	ENCODEHT000454338	8	3133	Known	NIC	None	0	2	0	0
56816	454339	ENSG00000198034.10	ENCODEHT000454339	RPS4X	ENCODEHT000454339	7	773	Known	NNC	None	0	0	0	1
96306	454340	ENCODEHG000096306	ENCODEHT000454340	ENCODEHG000096306	ENCODEHT000454340	1	1355	Antisense	Antisense	None	2	0	0	0
96307	454341	ENCODEHG000096307	ENCODEHT000454341	ENCODEHG000096307	ENCODEHT000454341	1	1620	Intergenic	Intergenic	None	1	0	0	0
96308	454342	ENCODEHG000096308	ENCODEHT000454342	ENCODEHG000096308	ENCODEHT000454342	3	669	Intergenic	Intergenic	None	0	0	1	0
22845	454343	ENSG00000197157.10	ENCODEHT000454343	SND1	ENCODEHT000454343	3	864	Known	ISM	Suffix	1	1	59	90
96308	454344	ENCODEHG000096308	ENCODEHT000454344	ENCODEHG000096308	ENCODEHT000454344	6	1242	Intergenic	NNC	None	0	0	1	0
96308	454345	ENCODEHG000096308	ENCODEHT000454345	ENCODEHG000096308	ENCODEHT000454345	4	963	Intergenic	NNC	None	0	0	1	0
96308	454346	ENCODEHG000096308	ENCODEHT000454346	ENCODEHG000096308	ENCODEHT000454346	1	1155	Intergenic	Genomic	None	0	1	0	0
96309	454347	ENCODEHG000096309	ENCODEHT000454347	ENCODEHG000096309	ENCODEHT000454347	1	1777	Antisense	Antisense	None	1	0	0	0
32223	454348	ENSG00000173465.7	ENCODEHT000454348	SSSCA1	ENCODEHT000454348	1	571	Known	Genomic	None	0	0	0	1
50806	454349	ENSG00000181666.17	ENCODEHT000454349	HKR1	ENCODEHT000454349	6	2864	Known	NIC	None	1	0	0	0
50806	454350	ENSG00000181666.17	ENCODEHT000454350	HKR1	ENCODEHT000454350	5	2767	Known	NIC	None	1	0	0	0
46934	454351	ENSG00000108465.14	ENCODEHT000454351	CDK5RAP3	ENCODEHT000454351	1	697	Known	Genomic	None	1	0	0	0
50806	454352	ENSG00000181666.17	ENCODEHT000454352	HKR1	ENCODEHT000454352	8	3313	Known	NNC	None	1	0	0	0
50806	454353	ENSG00000181666.17	ENCODEHT000454353	HKR1	ENCODEHT000454353	8	3096	Known	NIC	None	1	0	0	0
50806	454354	ENSG00000181666.17	ENCODEHT000454354	HKR1	ENCODEHT000454354	7	2810	Known	NIC	None	0	1	1	0
32224	454355	ENSG00000176973.7	ENCODEHT000454355	FAM89B	ENCODEHT000454355	1	1663	Known	Genomic	None	0	2	21	25
50806	454356	ENSG00000181666.17	ENCODEHT000454356	HKR1	ENCODEHT000454356	8	2931	Known	NIC	None	1	0	0	0
96310	454357	ENCODEHG000096310	ENCODEHT000454357	ENCODEHG000096310	ENCODEHT000454357	1	1385	Antisense	Antisense	None	0	1	0	0
96311	454358	ENCODEHG000096311	ENCODEHT000454358	ENCODEHG000096311	ENCODEHT000454358	1	1208	Antisense	Antisense	None	0	1	0	0
96311	454359	ENCODEHG000096311	ENCODEHT000454359	ENCODEHG000096311	ENCODEHT000454359	2	2094	Antisense	Genomic	None	0	1	0	0
50806	454360	ENSG00000181666.17	ENCODEHT000454360	HKR1	ENCODEHT000454360	1	1	Known	Genomic	None	0	0	1	1
50806	454361	ENSG00000181666.17	ENCODEHT000454361	HKR1	ENCODEHT000454361	1	1671	Known	Genomic	None	2	0	0	2
96312	454362	ENCODEHG000096312	ENCODEHT000454362	ENCODEHG000096312	ENCODEHT000454362	1	1461	Antisense	Antisense	None	1	0	0	0
96313	454363	ENCODEHG000096313	ENCODEHT000454363	ENCODEHG000096313	ENCODEHT000454363	1	1057	Antisense	Antisense	None	0	1	0	0
32224	454364	ENSG00000176973.7	ENCODEHT000454364	FAM89B	ENCODEHT000454364	2	1127	Known	NNC	None	0	0	1	0
10816	454365	ENSG00000196776.15	ENCODEHT000454365	CD47	ENCODEHT000454365	8	1227	Known	NIC	None	0	0	2	1
50806	454366	ENSG00000181666.17	ENCODEHT000454366	HKR1	ENCODEHT000454366	5	2796	Known	NIC	None	3	3	0	0
50806	454367	ENSG00000181666.17	ENCODEHT000454367	HKR1	ENCODEHT000454367	6	2865	Known	NIC	None	0	1	0	0
10816	454368	ENSG00000196776.15	ENCODEHT000454368	CD47	ENCODEHT000454368	8	1068	Known	ISM	Suffix	0	0	1	1
50806	454369	ENSG00000181666.17	ENCODEHT000454369	HKR1	ENCODEHT000454369	6	2856	Known	NIC	None	2	1	0	0
46934	454370	ENSG00000108465.14	ENCODEHT000454370	CDK5RAP3	ENCODEHT000454370	15	1669	Known	NIC	None	1	0	0	0
50806	454371	ENSG00000181666.17	ENCODEHT000454371	HKR1	ENCODEHT000454371	6	2854	Known	NIC	None	1	3	0	0
10816	454372	ENSG00000196776.15	ENCODEHT000454372	CD47	ENCODEHT000454372	8	1081	Known	ISM	Suffix	0	0	0	1
32224	454373	ENSG00000176973.7	ENCODEHT000454373	FAM89B	ENCODEHT000454373	2	1265	Known	NNC	None	0	0	1	1
50806	454374	ENSG00000181666.17	ENCODEHT000454374	HKR1	ENCODEHT000454374	5	2771	Known	NIC	None	0	1	0	0
50806	454375	ENSG00000181666.17	ENCODEHT000454375	HKR1	ENCODEHT000454375	6	2835	Known	NNC	None	0	1	0	0
50806	454376	ENSG00000181666.17	ENCODEHT000454376	HKR1	ENCODEHT000454376	4	3162	Known	ISM	Suffix	1	0	0	0
50806	454377	ENSG00000181666.17	ENCODEHT000454377	HKR1	ENCODEHT000454377	5	2746	Known	NIC	None	2	1	0	0
50806	454378	ENSG00000181666.17	ENCODEHT000454378	HKR1	ENCODEHT000454378	4	2689	Known	NIC	None	0	1	0	0
50806	454379	ENSG00000181666.17	ENCODEHT000454379	HKR1	ENCODEHT000454379	4	2614	Known	NNC	None	1	0	0	0
50806	454380	ENSG00000181666.17	ENCODEHT000454380	HKR1	ENCODEHT000454380	6	2901	Known	NIC	None	0	1	0	0
1373	454381	ENSG00000159479.16	ENCODEHT000454381	MED8	ENCODEHT000454381	7	1121	Known	NNC	None	0	1	0	0
46934	454382	ENSG00000108465.14	ENCODEHT000454382	CDK5RAP3	ENCODEHT000454382	14	1809	Known	NIC	None	1	0	0	0
1373	454383	ENSG00000159479.16	ENCODEHT000454383	MED8	ENCODEHT000454383	7	1172	Known	NNC	None	0	1	0	0
10816	454384	ENSG00000196776.15	ENCODEHT000454384	CD47	ENCODEHT000454384	11	1251	Known	NIC	None	2	0	0	0
50806	454385	ENSG00000181666.17	ENCODEHT000454385	HKR1	ENCODEHT000454385	3	2551	Known	NIC	None	0	1	0	0
1373	454386	ENSG00000159479.16	ENCODEHT000454386	MED8	ENCODEHT000454386	7	1185	Known	NIC	None	0	1	0	0
50806	454387	ENSG00000181666.17	ENCODEHT000454387	HKR1	ENCODEHT000454387	1	530	Known	ISM	None	0	1	0	0
46934	454388	ENSG00000108465.14	ENCODEHT000454388	CDK5RAP3	ENCODEHT000454388	15	1680	Known	NNC	None	0	1	0	0
96314	454389	ENCODEHG000096314	ENCODEHT000454389	ENCODEHG000096314	ENCODEHT000454389	1	2643	Antisense	Antisense	None	0	1	0	0
96315	454390	ENCODEHG000096315	ENCODEHT000454390	ENCODEHG000096315	ENCODEHT000454390	1	1413	Antisense	Antisense	None	9	22	0	0
96315	454391	ENCODEHG000096315	ENCODEHT000454391	ENCODEHG000096315	ENCODEHT000454391	2	1903	Antisense	Genomic	None	0	1	0	0
56816	454392	ENSG00000198034.10	ENCODEHT000454392	RPS4X	ENCODEHT000454392	6	721	Known	NIC	None	0	0	0	1
22845	454393	ENSG00000197157.10	ENCODEHT000454393	SND1	ENCODEHT000454393	4	918	Known	NNC	None	0	0	0	1
50806	454394	ENSG00000181666.17	ENCODEHT000454394	HKR1	ENCODEHT000454394	3	2561	Known	ISM	Suffix	0	0	0	1
50806	454395	ENSG00000181666.17	ENCODEHT000454395	HKR1	ENCODEHT000454395	2	2648	Known	ISM	Suffix	0	0	0	1
96316	454396	ENCODEHG000096316	ENCODEHT000454396	ENCODEHG000096316	ENCODEHT000454396	1	474	Antisense	Antisense	None	0	1	0	0
46934	454397	ENSG00000108465.14	ENCODEHT000454397	CDK5RAP3	ENCODEHT000454397	13	2042	Known	NIC	None	0	1	0	0
96317	454398	ENCODEHG000096317	ENCODEHT000454398	ENCODEHG000096317	ENCODEHT000454398	1	1867	Antisense	Antisense	None	2	1	0	0
96318	454399	ENCODEHG000096318	ENCODEHT000454399	ENCODEHG000096318	ENCODEHT000454399	1	2249	Antisense	Antisense	None	0	2	0	0
50806	454400	ENSG00000181666.17	ENCODEHT000454400	HKR1	ENCODEHT000454400	1	518	Known	Genomic	None	0	1	0	2
50809	454401	ENSG00000189164.14	ENCODEHT000454401	ZNF527	ENCODEHT000454401	3	2666	Known	ISM	Suffix	0	1	0	0
50809	454402	ENSG00000189164.14	ENCODEHT000454402	ZNF527	ENCODEHT000454402	4	2762	Known	ISM	Suffix	0	0	1	0
50809	454403	ENSG00000189164.14	ENCODEHT000454403	ZNF527	ENCODEHT000454403	4	777	Known	NIC	None	0	0	1	0
96319	454404	ENCODEHG000096319	ENCODEHT000454404	ENCODEHG000096319	ENCODEHT000454404	1	1552	Antisense	Antisense	None	1	0	0	0
96320	454405	ENCODEHG000096320	ENCODEHT000454405	ENCODEHG000096320	ENCODEHT000454405	1	2385	Antisense	Antisense	None	1	3	0	0
1373	454406	ENSG00000159479.16	ENCODEHT000454406	MED8	ENCODEHT000454406	7	1135	Known	NIC	None	0	1	1	0
50809	454407	ENSG00000189164.14	ENCODEHT000454407	ZNF527	ENCODEHT000454407	1	777	Known	ISM	None	0	0	1	0
10816	454408	ENSG00000196776.15	ENCODEHT000454408	CD47	ENCODEHT000454408	10	1243	Known	NNC	None	0	1	0	0
50809	454409	ENSG00000189164.14	ENCODEHT000454409	ZNF527	ENCODEHT000454409	1	166	Known	Genomic	None	0	1	0	1
46934	454410	ENSG00000108465.14	ENCODEHT000454410	CDK5RAP3	ENCODEHT000454410	13	2166	Known	NIC	None	1	0	0	0
50809	454411	ENSG00000189164.14	ENCODEHT000454411	ZNF527	ENCODEHT000454411	1	898	Known	Genomic	None	0	2	0	1
50809	454412	ENSG00000189164.14	ENCODEHT000454412	ZNF527	ENCODEHT000454412	1	834	Known	Genomic	None	0	0	1	1
96321	454413	ENCODEHG000096321	ENCODEHT000454413	ENCODEHG000096321	ENCODEHT000454413	1	1292	Antisense	Antisense	None	0	1	0	0
50809	454414	ENSG00000189164.14	ENCODEHT000454414	ZNF527	ENCODEHT000454414	1	1292	Known	Genomic	None	0	0	2	1
50811	454415	ENSG00000196437.10	ENCODEHT000454415	ZNF569	ENCODEHT000454415	1	1401	Known	Genomic	None	0	2	0	1
50811	454416	ENSG00000196437.10	ENCODEHT000454416	ZNF569	ENCODEHT000454416	6	2800	Known	NIC	None	0	1	0	0
96322	454417	ENCODEHG000096322	ENCODEHT000454417	ENCODEHG000096322	ENCODEHT000454417	1	705	Intergenic	Intergenic	None	3	5	3	4
1373	454418	ENSG00000159479.16	ENCODEHT000454418	MED8	ENCODEHT000454418	7	1155	Known	NNC	None	1	0	0	0
32225	454419	ENSG00000173442.12	ENCODEHT000454419	EHBP1L1	ENCODEHT000454419	12	2110	Known	NIC	None	0	0	1	1
32225	454420	ENSG00000173442.12	ENCODEHT000454420	EHBP1L1	ENCODEHT000454420	19	3377	Known	NIC	None	0	0	4	2
32225	454421	ENSG00000173442.12	ENCODEHT000454421	EHBP1L1	ENCODEHT000454421	18	2903	Known	NNC	None	0	0	1	1
50811	454422	ENSG00000196437.10	ENCODEHT000454422	ZNF569	ENCODEHT000454422	6	3091	Known	NIC	None	2	1	0	0
32225	454423	ENSG00000173442.12	ENCODEHT000454423	EHBP1L1	ENCODEHT000454423	19	3365	Known	NNC	None	0	0	1	0
1373	454424	ENSG00000159479.16	ENCODEHT000454424	MED8	ENCODEHT000454424	5	2201	Known	NIC	None	0	1	0	0
32225	454425	ENSG00000173442.12	ENCODEHT000454425	EHBP1L1	ENCODEHT000454425	9	1468	Known	ISM	Prefix	0	0	4	2
32225	454426	ENSG00000173442.12	ENCODEHT000454426	EHBP1L1	ENCODEHT000454426	19	3357	Known	NNC	None	0	0	1	0
46934	454427	ENSG00000108465.14	ENCODEHT000454427	CDK5RAP3	ENCODEHT000454427	14	1804	Known	NIC	None	1	0	0	0
32225	454428	ENSG00000173442.12	ENCODEHT000454428	EHBP1L1	ENCODEHT000454428	9	1472	Known	NNC	None	0	0	0	1
32225	454429	ENSG00000173442.12	ENCODEHT000454429	EHBP1L1	ENCODEHT000454429	18	2819	Known	NNC	None	0	0	0	1
10816	454430	ENSG00000196776.15	ENCODEHT000454430	CD47	ENCODEHT000454430	9	1227	Known	NNC	None	0	1	0	0
32225	454431	ENSG00000173442.12	ENCODEHT000454431	EHBP1L1	ENCODEHT000454431	11	1899	Known	ISM	Prefix	0	0	1	0
50811	454432	ENSG00000196437.10	ENCODEHT000454432	ZNF569	ENCODEHT000454432	7	2747	Known	NNC	None	0	1	0	0
32225	454433	ENSG00000173442.12	ENCODEHT000454433	EHBP1L1	ENCODEHT000454433	10	1986	Known	ISM	Prefix	0	0	1	0
22845	454434	ENSG00000197157.10	ENCODEHT000454434	SND1	ENCODEHT000454434	3	861	Known	ISM	Suffix	0	1	0	0
50811	454435	ENSG00000196437.10	ENCODEHT000454435	ZNF569	ENCODEHT000454435	7	2672	Known	NIC	None	0	1	0	0
50811	454436	ENSG00000196437.10	ENCODEHT000454436	ZNF569	ENCODEHT000454436	3	2045	Known	NIC	None	0	1	0	0
1373	454437	ENSG00000159479.16	ENCODEHT000454437	MED8	ENCODEHT000454437	7	1163	Known	NIC	None	1	0	0	0
32225	454438	ENSG00000173442.12	ENCODEHT000454438	EHBP1L1	ENCODEHT000454438	9	1690	Known	NNC	None	0	0	1	0
32225	454439	ENSG00000173442.12	ENCODEHT000454439	EHBP1L1	ENCODEHT000454439	15	2831	Known	NNC	None	0	0	1	0
50811	454440	ENSG00000196437.10	ENCODEHT000454440	ZNF569	ENCODEHT000454440	6	1721	Known	NNC	None	0	1	0	0
50811	454441	ENSG00000196437.10	ENCODEHT000454441	ZNF569	ENCODEHT000454441	8	1185	Known	NNC	None	0	1	0	0
50811	454442	ENSG00000196437.10	ENCODEHT000454442	ZNF569	ENCODEHT000454442	7	1164	Known	NNC	None	1	0	0	0
32225	454443	ENSG00000173442.12	ENCODEHT000454443	EHBP1L1	ENCODEHT000454443	4	553	Known	ISM	Prefix	0	0	0	1
50811	454444	ENSG00000196437.10	ENCODEHT000454444	ZNF569	ENCODEHT000454444	7	1202	Known	NNC	None	0	1	0	0
50811	454445	ENSG00000196437.10	ENCODEHT000454445	ZNF569	ENCODEHT000454445	6	1100	Known	NIC	None	0	1	0	0
50811	454446	ENSG00000196437.10	ENCODEHT000454446	ZNF569	ENCODEHT000454446	7	1104	Known	NIC	None	1	0	0	0
32225	454447	ENSG00000173442.12	ENCODEHT000454447	EHBP1L1	ENCODEHT000454447	8	1123	Known	ISM	Suffix	0	0	1	0
50811	454448	ENSG00000196437.10	ENCODEHT000454448	ZNF569	ENCODEHT000454448	7	1640	Known	ISM	Suffix	0	2	0	0
22845	454449	ENSG00000197157.10	ENCODEHT000454449	SND1	ENCODEHT000454449	3	856	Known	NNC	None	0	0	1	0
32225	454450	ENSG00000173442.12	ENCODEHT000454450	EHBP1L1	ENCODEHT000454450	5	473	Known	ISM	None	0	0	0	1
32225	454451	ENSG00000173442.12	ENCODEHT000454451	EHBP1L1	ENCODEHT000454451	17	4690	Known	ISM	Suffix	0	0	1	0
50811	454452	ENSG00000196437.10	ENCODEHT000454452	ZNF569	ENCODEHT000454452	7	1481	Known	NIC	None	1	0	0	0
32225	454453	ENSG00000173442.12	ENCODEHT000454453	EHBP1L1	ENCODEHT000454453	6	969	Known	ISM	Suffix	0	0	0	1
32225	454454	ENSG00000173442.12	ENCODEHT000454454	EHBP1L1	ENCODEHT000454454	14	2334	Known	ISM	Suffix	0	0	1	0
32225	454455	ENSG00000173442.12	ENCODEHT000454455	EHBP1L1	ENCODEHT000454455	7	1059	Known	ISM	Prefix	0	0	0	1
32225	454456	ENSG00000173442.12	ENCODEHT000454456	EHBP1L1	ENCODEHT000454456	14	2228	Known	NIC	None	0	0	1	0
32225	454457	ENSG00000173442.12	ENCODEHT000454457	EHBP1L1	ENCODEHT000454457	14	2488	Known	NNC	None	0	0	0	1
32225	454458	ENSG00000173442.12	ENCODEHT000454458	EHBP1L1	ENCODEHT000454458	13	2155	Known	ISM	Suffix	0	0	1	1
50811	454459	ENSG00000196437.10	ENCODEHT000454459	ZNF569	ENCODEHT000454459	4	816	Known	ISM	Prefix	1	0	0	0
96323	454460	ENCODEHG000096323	ENCODEHT000454460	ENCODEHG000096323	ENCODEHT000454460	1	386	Antisense	Antisense	None	0	1	0	0
32225	454461	ENSG00000173442.12	ENCODEHT000454461	EHBP1L1	ENCODEHT000454461	3	593	Known	ISM	Suffix	0	0	0	1
32225	454462	ENSG00000173442.12	ENCODEHT000454462	EHBP1L1	ENCODEHT000454462	11	1903	Known	ISM	Suffix	0	0	0	2
50811	454463	ENSG00000196437.10	ENCODEHT000454463	ZNF569	ENCODEHT000454463	2	775	Known	ISM	Prefix	0	1	0	0
32225	454464	ENSG00000173442.12	ENCODEHT000454464	EHBP1L1	ENCODEHT000454464	5	841	Known	NNC	None	0	0	0	1
96324	454465	ENCODEHG000096324	ENCODEHT000454465	ENCODEHG000096324	ENCODEHT000454465	1	1088	Antisense	Antisense	None	0	1	0	0
32225	454466	ENSG00000173442.12	ENCODEHT000454466	EHBP1L1	ENCODEHT000454466	5	1102	Known	ISM	Suffix	0	0	0	1
50811	454467	ENSG00000196437.10	ENCODEHT000454467	ZNF569	ENCODEHT000454467	2	860	Known	ISM	Prefix	0	1	0	0
32225	454468	ENSG00000173442.12	ENCODEHT000454468	EHBP1L1	ENCODEHT000454468	3	807	Known	ISM	Suffix	0	0	0	1
50811	454469	ENSG00000196437.10	ENCODEHT000454469	ZNF569	ENCODEHT000454469	1	938	Known	Genomic	None	0	1	0	0
32225	454470	ENSG00000173442.12	ENCODEHT000454470	EHBP1L1	ENCODEHT000454470	4	994	Known	ISM	Suffix	0	0	1	2
50812	454471	ENSG00000171827.10	ENCODEHT000454471	ZNF570	ENCODEHT000454471	4	1867	Known	NIC	None	1	3	0	0
50815	454472	ENSG00000188227.12	ENCODEHT000454472	ZNF793	ENCODEHT000454472	11	1647	Known	NIC	None	1	0	0	0
32225	454473	ENSG00000173442.12	ENCODEHT000454473	EHBP1L1	ENCODEHT000454473	11	2269	Known	ISM	Suffix	0	0	6	1
22845	454474	ENSG00000197157.10	ENCODEHT000454474	SND1	ENCODEHT000454474	2	660	Known	ISM	Suffix	0	0	4	12
46934	454475	ENSG00000108465.14	ENCODEHT000454475	CDK5RAP3	ENCODEHT000454475	14	1806	Known	NIC	None	1	0	0	0
32225	454476	ENSG00000173442.12	ENCODEHT000454476	EHBP1L1	ENCODEHT000454476	12	2068	Known	NIC	None	0	0	1	0
32225	454477	ENSG00000173442.12	ENCODEHT000454477	EHBP1L1	ENCODEHT000454477	5	981	Known	ISM	Prefix	0	0	0	1
32225	454478	ENSG00000173442.12	ENCODEHT000454478	EHBP1L1	ENCODEHT000454478	11	3698	Known	NIC	None	0	0	0	1
32225	454479	ENSG00000173442.12	ENCODEHT000454479	EHBP1L1	ENCODEHT000454479	11	3058	Known	ISM	Suffix	0	0	12	7
96325	454480	ENCODEHG000096325	ENCODEHT000454480	ENCODEHG000096325	ENCODEHT000454480	1	1169	Antisense	Antisense	None	1	0	0	0
32225	454481	ENSG00000173442.12	ENCODEHT000454481	EHBP1L1	ENCODEHT000454481	4	1783	Known	ISM	Both	0	0	1	2
96326	454482	ENCODEHG000096326	ENCODEHT000454482	ENCODEHG000096326	ENCODEHT000454482	1	969	Antisense	Antisense	None	0	1	0	0
32225	454483	ENSG00000173442.12	ENCODEHT000454483	EHBP1L1	ENCODEHT000454483	5	2145	Known	ISM	Prefix	0	0	0	1
50812	454484	ENSG00000171827.10	ENCODEHT000454484	ZNF570	ENCODEHT000454484	1	39	Known	Genomic	None	0	0	1	0
96327	454485	ENCODEHG000096327	ENCODEHT000454485	ENCODEHG000096327	ENCODEHT000454485	1	913	Antisense	Antisense	None	0	1	0	0
50812	454486	ENSG00000171827.10	ENCODEHT000454486	ZNF570	ENCODEHT000454486	1	1627	Known	Genomic	None	0	1	1	1
96328	454487	ENCODEHG000096328	ENCODEHT000454487	ENCODEHG000096328	ENCODEHT000454487	1	1338	Intergenic	Intergenic	None	0	0	1	0
50813	454488	ENSG00000266916.5	ENCODEHT000454488	ZNF793-AS1	ENCODEHT000454488	4	913	Known	NNC	None	0	0	1	0
50815	454489	ENSG00000188227.12	ENCODEHT000454489	ZNF793	ENCODEHT000454489	1	2444	Known	Genomic	None	1	0	0	0
50815	454490	ENSG00000188227.12	ENCODEHT000454490	ZNF793	ENCODEHT000454490	8	1056	Known	NNC	None	1	0	0	0
32225	454491	ENSG00000173442.12	ENCODEHT000454491	EHBP1L1	ENCODEHT000454491	2	332	Known	ISM	Prefix	0	0	1	0
96329	454492	ENCODEHG000096329	ENCODEHT000454492	ENCODEHG000096329	ENCODEHT000454492	1	1005	Antisense	Antisense	None	0	1	0	0
50818	454493	ENSG00000171817.16	ENCODEHT000454493	ZNF540	ENCODEHT000454493	2	774	Known	Genomic	None	0	1	0	0
10816	454494	ENSG00000196776.15	ENCODEHT000454494	CD47	ENCODEHT000454494	11	1350	Known	NIC	None	0	1	0	0
50819	454495	ENSG00000180479.13	ENCODEHT000454495	ZNF571	ENCODEHT000454495	4	2948	Known	NNC	None	0	1	0	0
50819	454496	ENSG00000180479.13	ENCODEHT000454496	ZNF571	ENCODEHT000454496	3	2167	Known	NIC	None	0	1	0	0
22845	454497	ENSG00000197157.10	ENCODEHT000454497	SND1	ENCODEHT000454497	1	598	Known	ISM	None	1	4	25	51
50819	454498	ENSG00000180479.13	ENCODEHT000454498	ZNF571	ENCODEHT000454498	3	2233	Known	ISM	Suffix	0	2	0	0
50819	454499	ENSG00000180479.13	ENCODEHT000454499	ZNF571	ENCODEHT000454499	2	2060	Known	NIC	None	1	1	0	0
32225	454500	ENSG00000173442.12	ENCODEHT000454500	EHBP1L1	ENCODEHT000454500	10	3208	Known	NIC	None	0	0	2	0
46934	454501	ENSG00000108465.14	ENCODEHT000454501	CDK5RAP3	ENCODEHT000454501	13	1976	Known	NNC	None	2	0	0	0
32225	454502	ENSG00000173442.12	ENCODEHT000454502	EHBP1L1	ENCODEHT000454502	10	2492	Known	NIC	None	0	0	1	0
46934	454503	ENSG00000108465.14	ENCODEHT000454503	CDK5RAP3	ENCODEHT000454503	14	1905	Known	NIC	None	1	0	0	0
32225	454504	ENSG00000173442.12	ENCODEHT000454504	EHBP1L1	ENCODEHT000454504	11	1994	Known	NNC	None	0	0	1	0
17187	454505	ENSG00000164587.12	ENCODEHT000454505	RPS14	ENCODEHT000454505	5	540	Known	NNC	None	1	0	20	29
50819	454506	ENSG00000180479.13	ENCODEHT000454506	ZNF571	ENCODEHT000454506	3	2277	Known	ISM	Suffix	1	0	0	0
50819	454507	ENSG00000180479.13	ENCODEHT000454507	ZNF571	ENCODEHT000454507	3	2187	Known	NIC	None	0	1	0	0
1373	454508	ENSG00000159479.16	ENCODEHT000454508	MED8	ENCODEHT000454508	7	1161	Known	NIC	None	0	1	1	0
46934	454509	ENSG00000108465.14	ENCODEHT000454509	CDK5RAP3	ENCODEHT000454509	13	2160	Known	NIC	None	1	0	0	0
50819	454510	ENSG00000180479.13	ENCODEHT000454510	ZNF571	ENCODEHT000454510	4	2760	Known	ISM	Suffix	1	0	0	0
32225	454511	ENSG00000173442.12	ENCODEHT000454511	EHBP1L1	ENCODEHT000454511	6	3302	Known	NNC	None	0	0	0	1
17187	454512	ENSG00000164587.12	ENCODEHT000454512	RPS14	ENCODEHT000454512	5	721	Known	NIC	None	0	0	0	1
32225	454513	ENSG00000173442.12	ENCODEHT000454513	EHBP1L1	ENCODEHT000454513	3	498	Known	ISM	Both	0	0	1	1
50818	454514	ENSG00000171817.16	ENCODEHT000454514	ZNF540	ENCODEHT000454514	1	1063	Known	Genomic	None	0	1	0	0
50818	454515	ENSG00000171817.16	ENCODEHT000454515	ZNF540	ENCODEHT000454515	1	665	Known	Genomic	None	0	1	0	0
32225	454516	ENSG00000173442.12	ENCODEHT000454516	EHBP1L1	ENCODEHT000454516	10	1773	Known	ISM	Suffix	0	0	1	1
32225	454517	ENSG00000173442.12	ENCODEHT000454517	EHBP1L1	ENCODEHT000454517	10	1777	Known	ISM	Suffix	0	0	1	0
50818	454518	ENSG00000171817.16	ENCODEHT000454518	ZNF540	ENCODEHT000454518	6	2450	Known	NNC	None	3	0	0	0
32225	454519	ENSG00000173442.12	ENCODEHT000454519	EHBP1L1	ENCODEHT000454519	9	1669	Known	ISM	Suffix	0	0	4	0
32225	454520	ENSG00000173442.12	ENCODEHT000454520	EHBP1L1	ENCODEHT000454520	1	345	Known	ISM	None	0	0	0	1
32225	454521	ENSG00000173442.12	ENCODEHT000454521	EHBP1L1	ENCODEHT000454521	8	1620	Known	ISM	Suffix	0	0	24	28
56816	454522	ENSG00000198034.10	ENCODEHT000454522	RPS4X	ENCODEHT000454522	7	723	Known	NNC	None	0	0	0	1
96330	454523	ENCODEHG000096330	ENCODEHT000454523	ENCODEHG000096330	ENCODEHT000454523	1	1366	Antisense	Antisense	None	1	1	0	0
96331	454524	ENCODEHG000096331	ENCODEHT000454524	ENCODEHG000096331	ENCODEHT000454524	1	736	Antisense	Antisense	None	0	1	0	0
96332	454525	ENCODEHG000096332	ENCODEHT000454525	ENCODEHG000096332	ENCODEHT000454525	1	1545	Antisense	Antisense	None	1	4	0	0
1373	454526	ENSG00000159479.16	ENCODEHT000454526	MED8	ENCODEHT000454526	6	1085	Known	ISM	Suffix	0	0	1	0
50820	454527	ENSG00000120784.16	ENCODEHT000454527	ZFP30	ENCODEHT000454527	1	355	Known	Genomic	None	0	0	1	1
50820	454528	ENSG00000120784.16	ENCODEHT000454528	ZFP30	ENCODEHT000454528	1	753	Known	Genomic	None	0	1	2	8
50820	454529	ENSG00000120784.16	ENCODEHT000454529	ZFP30	ENCODEHT000454529	7	2364	Known	NNC	None	1	0	0	0
32225	454530	ENSG00000173442.12	ENCODEHT000454530	EHBP1L1	ENCODEHT000454530	7	1634	Known	NNC	None	0	0	1	1
50820	454531	ENSG00000120784.16	ENCODEHT000454531	ZFP30	ENCODEHT000454531	6	3167	Known	ISM	Prefix	4	5	0	0
50820	454532	ENSG00000120784.16	ENCODEHT000454532	ZFP30	ENCODEHT000454532	6	3168	Known	NIC	None	6	3	0	0
96333	454533	ENCODEHG000096333	ENCODEHT000454533	ENCODEHG000096333	ENCODEHT000454533	1	2699	Intergenic	Intergenic	None	2	0	0	0
32225	454534	ENSG00000173442.12	ENCODEHT000454534	EHBP1L1	ENCODEHT000454534	8	1288	Known	NNC	None	0	0	1	0
22853	454535	ENSG00000106344.8	ENCODEHT000454535	RBM28	ENCODEHT000454535	5	1436	Known	NNC	None	0	0	0	1
46934	454536	ENSG00000108465.14	ENCODEHT000454536	CDK5RAP3	ENCODEHT000454536	13	1312	Known	ISM	Prefix	2	1	0	0
96334	454537	ENCODEHG000096334	ENCODEHT000454537	ENCODEHG000096334	ENCODEHT000454537	1	1609	Intergenic	Intergenic	None	1	0	0	0
32225	454538	ENSG00000173442.12	ENCODEHT000454538	EHBP1L1	ENCODEHT000454538	7	2483	Known	ISM	Suffix	0	0	1	1
96335	454539	ENCODEHG000096335	ENCODEHT000454539	ENCODEHG000096335	ENCODEHT000454539	1	976	Intergenic	Intergenic	None	1	0	0	0
96336	454540	ENCODEHG000096336	ENCODEHT000454540	ENCODEHG000096336	ENCODEHT000454540	1	1075	Antisense	Antisense	None	0	1	0	0
1373	454541	ENSG00000159479.16	ENCODEHT000454541	MED8	ENCODEHT000454541	6	1111	Known	ISM	Suffix	0	0	0	1
50820	454542	ENSG00000120784.16	ENCODEHT000454542	ZFP30	ENCODEHT000454542	6	2790	Known	NNC	None	1	1	0	0
96337	454543	ENCODEHG000096337	ENCODEHT000454543	ENCODEHG000096337	ENCODEHT000454543	1	1587	Antisense	Antisense	None	0	1	0	0
96338	454544	ENCODEHG000096338	ENCODEHT000454544	ENCODEHG000096338	ENCODEHT000454544	1	1474	Antisense	Antisense	None	1	1	0	0
50820	454545	ENSG00000120784.16	ENCODEHT000454545	ZFP30	ENCODEHT000454545	5	2609	Known	ISM	Suffix	0	2	0	0
10816	454546	ENSG00000196776.15	ENCODEHT000454546	CD47	ENCODEHT000454546	7	717	Known	NNC	None	0	0	0	1
22853	454547	ENSG00000106344.8	ENCODEHT000454547	RBM28	ENCODEHT000454547	1	1109	Known	Genomic	None	1	3	3	1
10816	454548	ENSG00000196776.15	ENCODEHT000454548	CD47	ENCODEHT000454548	8	1067	Known	NNC	None	0	0	0	1
96339	454549	ENCODEHG000096339	ENCODEHT000454549	ENCODEHG000096339	ENCODEHT000454549	1	2282	Antisense	Antisense	None	3	1	0	0
32225	454550	ENSG00000173442.12	ENCODEHT000454550	EHBP1L1	ENCODEHT000454550	7	1236	Known	ISM	Suffix	0	0	1	0
50820	454551	ENSG00000120784.16	ENCODEHT000454551	ZFP30	ENCODEHT000454551	6	2396	Known	NIC	None	1	1	0	0
32225	454552	ENSG00000173442.12	ENCODEHT000454552	EHBP1L1	ENCODEHT000454552	2	359	Known	ISM	Both	0	0	0	1
1373	454553	ENSG00000159479.16	ENCODEHT000454553	MED8	ENCODEHT000454553	6	1354	Known	NIC	None	1	0	0	0
32225	454554	ENSG00000173442.12	ENCODEHT000454554	EHBP1L1	ENCODEHT000454554	1	219	Known	Genomic	None	0	0	1	0
46934	454555	ENSG00000108465.14	ENCODEHT000454555	CDK5RAP3	ENCODEHT000454555	14	1952	Known	NIC	None	1	0	0	0
32225	454556	ENSG00000173442.12	ENCODEHT000454556	EHBP1L1	ENCODEHT000454556	8	1166	Known	ISM	Suffix	0	0	0	1
96340	454557	ENCODEHG000096340	ENCODEHT000454557	ENCODEHG000096340	ENCODEHT000454557	1	654	Antisense	Antisense	None	1	0	0	0
50820	454558	ENSG00000120784.16	ENCODEHT000454558	ZFP30	ENCODEHT000454558	4	1245	Known	ISM	Prefix	0	1	0	0
50820	454559	ENSG00000120784.16	ENCODEHT000454559	ZFP30	ENCODEHT000454559	2	2089	Known	ISM	Both	1	0	0	0
50820	454560	ENSG00000120784.16	ENCODEHT000454560	ZFP30	ENCODEHT000454560	1	1247	Known	Genomic	None	0	2	0	0
50820	454561	ENSG00000120784.16	ENCODEHT000454561	ZFP30	ENCODEHT000454561	3	1867	Known	NIC	None	0	1	0	0
96341	454562	ENCODEHG000096341	ENCODEHT000454562	ENCODEHG000096341	ENCODEHT000454562	1	1233	Antisense	Antisense	None	0	1	0	0
32225	454563	ENSG00000173442.12	ENCODEHT000454563	EHBP1L1	ENCODEHT000454563	8	1178	Known	ISM	Suffix	0	0	0	1
1373	454564	ENSG00000159479.16	ENCODEHT000454564	MED8	ENCODEHT000454564	6	1529	Known	NIC	None	0	1	0	0
50821	454565	ENSG00000196381.10	ENCODEHT000454565	ZNF781	ENCODEHT000454565	1	2806	Known	ISM	None	0	1	0	0
50824	454566	ENSG00000198182.12	ENCODEHT000454566	ZNF607	ENCODEHT000454566	1	784	Known	Genomic	None	0	0	3	2
32225	454567	ENSG00000173442.12	ENCODEHT000454567	EHBP1L1	ENCODEHT000454567	8	1009	Known	NNC	None	0	0	1	0
32225	454568	ENSG00000173442.12	ENCODEHT000454568	EHBP1L1	ENCODEHT000454568	6	3007	Known	ISM	Suffix	0	0	0	1
50824	454569	ENSG00000198182.12	ENCODEHT000454569	ZNF607	ENCODEHT000454569	1	285	Known	Genomic	None	0	0	0	1
50824	454570	ENSG00000198182.12	ENCODEHT000454570	ZNF607	ENCODEHT000454570	5	854	Known	NNC	None	0	0	1	0
32225	454571	ENSG00000173442.12	ENCODEHT000454571	EHBP1L1	ENCODEHT000454571	4	350	Known	ISM	Prefix	1	0	0	0
50825	454572	ENSG00000267152.1	ENCODEHT000454572	AC093227.1	ENCODEHT000454572	1	184	Known	Genomic	None	0	0	0	1
32225	454573	ENSG00000173442.12	ENCODEHT000454573	EHBP1L1	ENCODEHT000454573	7	987	Known	ISM	Suffix	0	0	0	3
22854	454574	ENSG00000242261.1	ENCODEHT000454574	AC018635.1	ENCODEHT000454574	2	1299	Known	Genomic	None	0	1	0	0
50826	454575	ENSG00000189144.13	ENCODEHT000454575	ZNF573	ENCODEHT000454575	6	2317	Known	NIC	None	0	1	0	0
10816	454576	ENSG00000196776.15	ENCODEHT000454576	CD47	ENCODEHT000454576	10	2621	Known	NIC	None	1	0	0	0
32225	454577	ENSG00000173442.12	ENCODEHT000454577	EHBP1L1	ENCODEHT000454577	6	917	Known	ISM	Suffix	0	0	6	3
50826	454578	ENSG00000189144.13	ENCODEHT000454578	ZNF573	ENCODEHT000454578	4	2161	Known	NIC	None	1	1	0	0
46934	454579	ENSG00000108465.14	ENCODEHT000454579	CDK5RAP3	ENCODEHT000454579	14	1804	Known	NIC	None	1	1	0	0
50826	454580	ENSG00000189144.13	ENCODEHT000454580	ZNF573	ENCODEHT000454580	6	2442	Known	NIC	None	1	0	0	0
50826	454581	ENSG00000189144.13	ENCODEHT000454581	ZNF573	ENCODEHT000454581	4	2144	Known	NIC	None	0	1	0	0
32225	454582	ENSG00000173442.12	ENCODEHT000454582	EHBP1L1	ENCODEHT000454582	4	2068	Known	ISM	Suffix	0	0	0	1
32225	454583	ENSG00000173442.12	ENCODEHT000454583	EHBP1L1	ENCODEHT000454583	5	911	Known	NNC	None	0	0	1	0
50826	454584	ENSG00000189144.13	ENCODEHT000454584	ZNF573	ENCODEHT000454584	5	1093	Known	NNC	None	1	0	0	0
32225	454585	ENSG00000173442.12	ENCODEHT000454585	EHBP1L1	ENCODEHT000454585	5	861	Known	ISM	Suffix	0	0	6	11
50826	454586	ENSG00000189144.13	ENCODEHT000454586	ZNF573	ENCODEHT000454586	2	861	Known	ISM	Prefix	1	0	0	0
46934	454587	ENSG00000108465.14	ENCODEHT000454587	CDK5RAP3	ENCODEHT000454587	13	2080	Known	NIC	None	1	0	0	0
96342	454588	ENCODEHG000096342	ENCODEHT000454588	ENCODEHG000096342	ENCODEHT000454588	1	1470	Antisense	Antisense	None	3	2	0	0
32225	454589	ENSG00000173442.12	ENCODEHT000454589	EHBP1L1	ENCODEHT000454589	5	853	Known	NNC	None	0	0	0	1
50827	454590	ENSG00000267422.1	ENCODEHT000454590	AC016582.2	ENCODEHT000454590	2	637	Known	NNC	None	0	0	1	0
50831	454591	ENSG00000105738.10	ENCODEHT000454591	SIPA1L3	ENCODEHT000454591	3	870	Known	NNC	None	0	0	1	0
17187	454592	ENSG00000164587.12	ENCODEHT000454592	RPS14	ENCODEHT000454592	5	507	Known	NNC	None	0	1	0	0
96343	454593	ENCODEHG000096343	ENCODEHT000454593	ENCODEHG000096343	ENCODEHT000454593	1	1955	Antisense	Antisense	None	4	10	0	0
46934	454594	ENSG00000108465.14	ENCODEHT000454594	CDK5RAP3	ENCODEHT000454594	14	1790	Known	NIC	None	1	0	0	0
50831	454595	ENSG00000105738.10	ENCODEHT000454595	SIPA1L3	ENCODEHT000454595	4	2157	Known	ISM	Prefix	0	0	0	1
50831	454596	ENSG00000105738.10	ENCODEHT000454596	SIPA1L3	ENCODEHT000454596	9	3364	Known	NNC	None	0	0	1	0
32225	454597	ENSG00000173442.12	ENCODEHT000454597	EHBP1L1	ENCODEHT000454597	5	865	Known	NNC	None	0	0	0	1
50831	454598	ENSG00000105738.10	ENCODEHT000454598	SIPA1L3	ENCODEHT000454598	1	2692	Known	Genomic	None	0	1	1	0
96344	454599	ENCODEHG000096344	ENCODEHT000454599	ENCODEHG000096344	ENCODEHT000454599	2	2741	Antisense	Antisense	None	0	1	0	0
22853	454600	ENSG00000106344.8	ENCODEHT000454600	RBM28	ENCODEHT000454600	10	1661	Known	ISM	Suffix	0	0	1	1
96345	454601	ENCODEHG000096345	ENCODEHT000454601	ENCODEHG000096345	ENCODEHT000454601	1	1157	Antisense	Antisense	None	0	1	0	0
96346	454602	ENCODEHG000096346	ENCODEHT000454602	ENCODEHG000096346	ENCODEHT000454602	1	1006	Antisense	Antisense	None	0	1	0	0
96347	454603	ENCODEHG000096347	ENCODEHT000454603	ENCODEHG000096347	ENCODEHT000454603	1	668	Antisense	Antisense	None	1	0	0	0
96348	454604	ENCODEHG000096348	ENCODEHT000454604	ENCODEHG000096348	ENCODEHT000454604	1	607	Antisense	Antisense	None	0	1	0	0
1373	454605	ENSG00000159479.16	ENCODEHT000454605	MED8	ENCODEHT000454605	7	1109	Known	NIC	None	1	0	0	0
96349	454606	ENCODEHG000096349	ENCODEHT000454606	ENCODEHG000096349	ENCODEHT000454606	1	1071	Antisense	Antisense	None	0	1	0	0
46934	454607	ENSG00000108465.14	ENCODEHT000454607	CDK5RAP3	ENCODEHT000454607	14	1858	Known	NIC	None	1	0	0	0
32225	454608	ENSG00000173442.12	ENCODEHT000454608	EHBP1L1	ENCODEHT000454608	4	737	Known	ISM	Suffix	0	0	2	5
50831	454609	ENSG00000105738.10	ENCODEHT000454609	SIPA1L3	ENCODEHT000454609	1	1227	Known	Genomic	None	0	1	0	0
22853	454610	ENSG00000106344.8	ENCODEHT000454610	RBM28	ENCODEHT000454610	3	843	Known	ISM	Suffix	0	0	0	3
96350	454611	ENCODEHG000096350	ENCODEHT000454611	ENCODEHG000096350	ENCODEHT000454611	1	1350	Antisense	Antisense	None	0	1	0	0
96351	454612	ENCODEHG000096351	ENCODEHT000454612	ENCODEHG000096351	ENCODEHT000454612	1	1367	Antisense	Antisense	None	3	6	0	0
50831	454613	ENSG00000105738.10	ENCODEHT000454613	SIPA1L3	ENCODEHT000454613	1	1485	Known	Genomic	None	0	1	0	0
22853	454614	ENSG00000106344.8	ENCODEHT000454614	RBM28	ENCODEHT000454614	17	2536	Known	NIC	None	1	3	1	0
50831	454615	ENSG00000105738.10	ENCODEHT000454615	SIPA1L3	ENCODEHT000454615	1	1533	Known	Genomic	None	1	0	0	0
50831	454616	ENSG00000105738.10	ENCODEHT000454616	SIPA1L3	ENCODEHT000454616	1	1088	Known	Genomic	None	1	0	0	0
96352	454617	ENCODEHG000096352	ENCODEHT000454617	ENCODEHG000096352	ENCODEHT000454617	1	912	Antisense	Antisense	None	1	4	0	0
50831	454618	ENSG00000105738.10	ENCODEHT000454618	SIPA1L3	ENCODEHT000454618	1	1636	Known	Genomic	None	1	0	0	0
22853	454619	ENSG00000106344.8	ENCODEHT000454619	RBM28	ENCODEHT000454619	18	2924	Known	NIC	None	3	8	0	0
96353	454620	ENCODEHG000096353	ENCODEHT000454620	ENCODEHG000096353	ENCODEHT000454620	1	1399	Antisense	Antisense	None	1	4	0	0
96354	454621	ENCODEHG000096354	ENCODEHT000454621	ENCODEHG000096354	ENCODEHT000454621	2	538	Antisense	Antisense	None	0	0	1	0
22853	454622	ENSG00000106344.8	ENCODEHT000454622	RBM28	ENCODEHT000454622	18	2957	Known	NNC	None	1	0	0	0
22853	454623	ENSG00000106344.8	ENCODEHT000454623	RBM28	ENCODEHT000454623	18	2685	Known	NIC	None	1	0	0	0
96355	454624	ENCODEHG000096355	ENCODEHT000454624	ENCODEHG000096355	ENCODEHT000454624	1	2321	Antisense	Antisense	None	1	0	0	0
96356	454625	ENCODEHG000096356	ENCODEHT000454625	ENCODEHG000096356	ENCODEHT000454625	1	415	Antisense	Antisense	None	0	1	0	0
10816	454626	ENSG00000196776.15	ENCODEHT000454626	CD47	ENCODEHT000454626	9	1223	Known	NNC	None	0	1	0	0
32225	454627	ENSG00000173442.12	ENCODEHT000454627	EHBP1L1	ENCODEHT000454627	3	607	Known	NNC	None	0	0	0	1
50831	454628	ENSG00000105738.10	ENCODEHT000454628	SIPA1L3	ENCODEHT000454628	7	2186	Known	ISM	None	0	0	0	1
50831	454629	ENSG00000105738.10	ENCODEHT000454629	SIPA1L3	ENCODEHT000454629	7	2683	Known	NNC	None	0	0	0	1
96357	454630	ENCODEHG000096357	ENCODEHT000454630	ENCODEHG000096357	ENCODEHT000454630	1	1918	Antisense	Antisense	None	0	1	0	0
50831	454631	ENSG00000105738.10	ENCODEHT000454631	SIPA1L3	ENCODEHT000454631	1	1659	Known	Genomic	None	1	0	0	0
50831	454632	ENSG00000105738.10	ENCODEHT000454632	SIPA1L3	ENCODEHT000454632	5	794	Known	ISM	Suffix	0	0	1	0
96358	454633	ENCODEHG000096358	ENCODEHT000454633	ENCODEHG000096358	ENCODEHT000454633	1	868	Antisense	Antisense	None	0	1	0	0
50831	454634	ENSG00000105738.10	ENCODEHT000454634	SIPA1L3	ENCODEHT000454634	1	1275	Known	Genomic	None	1	0	0	0
50831	454635	ENSG00000105738.10	ENCODEHT000454635	SIPA1L3	ENCODEHT000454635	15	5373	Known	ISM	Suffix	0	0	0	1
96359	454636	ENCODEHG000096359	ENCODEHT000454636	ENCODEHG000096359	ENCODEHT000454636	1	1542	Antisense	Antisense	None	0	1	0	0
22853	454637	ENSG00000106344.8	ENCODEHT000454637	RBM28	ENCODEHT000454637	18	3906	Known	NNC	None	1	0	0	0
50831	454638	ENSG00000105738.10	ENCODEHT000454638	SIPA1L3	ENCODEHT000454638	14	4660	Known	ISM	Suffix	0	0	1	0
50831	454639	ENSG00000105738.10	ENCODEHT000454639	SIPA1L3	ENCODEHT000454639	15	4580	Known	NNC	None	0	0	0	1
32225	454640	ENSG00000173442.12	ENCODEHT000454640	EHBP1L1	ENCODEHT000454640	1	561	Known	Genomic	None	0	0	2	11
22853	454641	ENSG00000106344.8	ENCODEHT000454641	RBM28	ENCODEHT000454641	12	1871	Known	ISM	Suffix	1	1	0	1
96360	454642	ENCODEHG000096360	ENCODEHT000454642	ENCODEHG000096360	ENCODEHT000454642	1	2013	Antisense	Antisense	None	1	0	0	0
22853	454643	ENSG00000106344.8	ENCODEHT000454643	RBM28	ENCODEHT000454643	19	2753	Known	NNC	None	1	1	0	0
96361	454644	ENCODEHG000096361	ENCODEHT000454644	ENCODEHG000096361	ENCODEHT000454644	1	822	Antisense	Antisense	None	0	1	0	0
50831	454645	ENSG00000105738.10	ENCODEHT000454645	SIPA1L3	ENCODEHT000454645	13	4614	Known	NNC	None	0	0	0	1
10816	454646	ENSG00000196776.15	ENCODEHT000454646	CD47	ENCODEHT000454646	7	694	Known	ISM	Suffix	0	1	1	1
50831	454647	ENSG00000105738.10	ENCODEHT000454647	SIPA1L3	ENCODEHT000454647	1	556	Known	Genomic	None	0	1	0	0
96362	454648	ENCODEHG000096362	ENCODEHT000454648	ENCODEHG000096362	ENCODEHT000454648	1	1022	Antisense	Antisense	None	1	0	0	0
50831	454649	ENSG00000105738.10	ENCODEHT000454649	SIPA1L3	ENCODEHT000454649	8	1589	Known	ISM	None	0	0	1	0
50831	454650	ENSG00000105738.10	ENCODEHT000454650	SIPA1L3	ENCODEHT000454650	1	1156	Known	Genomic	None	0	1	0	0
96363	454651	ENCODEHG000096363	ENCODEHT000454651	ENCODEHG000096363	ENCODEHT000454651	1	1649	Antisense	Antisense	None	1	1	0	0
32227	454652	ENSG00000173327.7	ENCODEHT000454652	MAP3K11	ENCODEHT000454652	10	4166	Known	NNC	None	0	0	0	1
96364	454653	ENCODEHG000096364	ENCODEHT000454653	ENCODEHG000096364	ENCODEHT000454653	1	918	Antisense	Antisense	None	0	1	0	0
50831	454654	ENSG00000105738.10	ENCODEHT000454654	SIPA1L3	ENCODEHT000454654	10	3945	Known	ISM	Suffix	0	0	1	0
32227	454655	ENSG00000173327.7	ENCODEHT000454655	MAP3K11	ENCODEHT000454655	1	817	Known	ISM	None	1	2	6	28
50831	454656	ENSG00000105738.10	ENCODEHT000454656	SIPA1L3	ENCODEHT000454656	7	3391	Known	NNC	None	0	0	0	1
96365	454657	ENCODEHG000096365	ENCODEHT000454657	ENCODEHG000096365	ENCODEHT000454657	1	1045	Antisense	Antisense	None	0	1	0	0
96366	454658	ENCODEHG000096366	ENCODEHT000454658	ENCODEHG000096366	ENCODEHT000454658	1	908	Antisense	Antisense	None	0	1	0	0
22853	454659	ENSG00000106344.8	ENCODEHT000454659	RBM28	ENCODEHT000454659	19	2793	Known	NNC	None	0	3	0	0
32227	454660	ENSG00000173327.7	ENCODEHT000454660	MAP3K11	ENCODEHT000454660	2	1246	Known	ISM	Suffix	0	0	5	13
50831	454661	ENSG00000105738.10	ENCODEHT000454661	SIPA1L3	ENCODEHT000454661	7	1426	Known	NNC	None	0	0	1	0
50831	454662	ENSG00000105738.10	ENCODEHT000454662	SIPA1L3	ENCODEHT000454662	6	1204	Known	ISM	Suffix	0	0	0	1
32227	454663	ENSG00000173327.7	ENCODEHT000454663	MAP3K11	ENCODEHT000454663	9	4808	Known	NIC	None	0	0	1	0
22853	454664	ENSG00000106344.8	ENCODEHT000454664	RBM28	ENCODEHT000454664	6	1277	Known	ISM	Suffix	0	2	0	1
50831	454665	ENSG00000105738.10	ENCODEHT000454665	SIPA1L3	ENCODEHT000454665	6	3045	Known	NIC	None	0	0	0	1
50831	454666	ENSG00000105738.10	ENCODEHT000454666	SIPA1L3	ENCODEHT000454666	3	2494	Known	ISM	Suffix	0	0	1	0
50831	454667	ENSG00000105738.10	ENCODEHT000454667	SIPA1L3	ENCODEHT000454667	2	1905	Known	Genomic	None	0	0	0	1
50831	454668	ENSG00000105738.10	ENCODEHT000454668	SIPA1L3	ENCODEHT000454668	1	1983	Known	Genomic	None	0	1	10	21
32227	454669	ENSG00000173327.7	ENCODEHT000454669	MAP3K11	ENCODEHT000454669	6	2189	Known	ISM	Suffix	0	0	1	5
10816	454670	ENSG00000196776.15	ENCODEHT000454670	CD47	ENCODEHT000454670	9	1230	Known	NNC	None	1	0	0	0
22853	454671	ENSG00000106344.8	ENCODEHT000454671	RBM28	ENCODEHT000454671	17	2403	Known	ISM	Suffix	0	2	0	0
32227	454672	ENSG00000173327.7	ENCODEHT000454672	MAP3K11	ENCODEHT000454672	7	2062	Known	ISM	Suffix	0	0	5	7
46934	454673	ENSG00000108465.14	ENCODEHT000454673	CDK5RAP3	ENCODEHT000454673	14	1810	Known	ISM	Prefix	1	2	0	0
32227	454674	ENSG00000173327.7	ENCODEHT000454674	MAP3K11	ENCODEHT000454674	4	1789	Known	ISM	Suffix	0	0	1	2
46934	454675	ENSG00000108465.14	ENCODEHT000454675	CDK5RAP3	ENCODEHT000454675	12	1484	Known	NNC	None	0	2	0	0
32227	454676	ENSG00000173327.7	ENCODEHT000454676	MAP3K11	ENCODEHT000454676	7	2066	Known	NNC	None	0	0	1	0
22853	454677	ENSG00000106344.8	ENCODEHT000454677	RBM28	ENCODEHT000454677	19	2742	Known	NNC	None	2	1	1	0
46934	454678	ENSG00000108465.14	ENCODEHT000454678	CDK5RAP3	ENCODEHT000454678	13	2106	Known	NNC	None	0	1	0	0
32227	454679	ENSG00000173327.7	ENCODEHT000454679	MAP3K11	ENCODEHT000454679	3	1338	Known	ISM	Suffix	0	0	2	1
96367	454680	ENCODEHG000096367	ENCODEHT000454680	ENCODEHG000096367	ENCODEHT000454680	1	1462	Antisense	Antisense	None	2	0	0	0
50837	454681	ENSG00000011332.19	ENCODEHT000454681	DPF1	ENCODEHT000454681	10	2017	Known	NNC	None	0	0	0	1
50837	454682	ENSG00000011332.19	ENCODEHT000454682	DPF1	ENCODEHT000454682	1	695	Known	Genomic	None	0	0	3	6
50837	454683	ENSG00000011332.19	ENCODEHT000454683	DPF1	ENCODEHT000454683	12	2320	Known	NNC	None	0	0	0	1
46934	454684	ENSG00000108465.14	ENCODEHT000454684	CDK5RAP3	ENCODEHT000454684	14	1790	Known	NNC	None	0	1	0	0
56816	454685	ENSG00000198034.10	ENCODEHT000454685	RPS4X	ENCODEHT000454685	4	1705	Known	ISM	Suffix	0	0	1	0
22853	454686	ENSG00000106344.8	ENCODEHT000454686	RBM28	ENCODEHT000454686	1	535	Known	ISM	None	0	1	0	2
50837	454687	ENSG00000011332.19	ENCODEHT000454687	DPF1	ENCODEHT000454687	5	1628	Known	ISM	Suffix	0	0	0	1
32227	454688	ENSG00000173327.7	ENCODEHT000454688	MAP3K11	ENCODEHT000454688	8	2509	Known	ISM	Suffix	0	0	0	2
10816	454689	ENSG00000196776.15	ENCODEHT000454689	CD47	ENCODEHT000454689	3	1899	Known	NIC	None	1	0	0	0
10816	454690	ENSG00000196776.15	ENCODEHT000454690	CD47	ENCODEHT000454690	10	1281	Known	NIC	None	0	1	0	0
17187	454691	ENSG00000164587.12	ENCODEHT000454691	RPS14	ENCODEHT000454691	5	530	Known	NNC	None	1	1	2	3
50837	454692	ENSG00000011332.19	ENCODEHT000454692	DPF1	ENCODEHT000454692	3	882	Known	ISM	Suffix	0	0	1	0
50837	454693	ENSG00000011332.19	ENCODEHT000454693	DPF1	ENCODEHT000454693	9	968	Known	ISM	Suffix	0	0	0	1
22853	454694	ENSG00000106344.8	ENCODEHT000454694	RBM28	ENCODEHT000454694	13	2067	Known	ISM	Suffix	0	0	4	3
96368	454695	ENCODEHG000096368	ENCODEHT000454695	ENCODEHG000096368	ENCODEHT000454695	1	2419	Antisense	Antisense	None	0	0	1	0
50839	454696	ENSG00000167641.10	ENCODEHT000454696	PPP1R14A	ENCODEHT000454696	2	597	Known	Genomic	None	0	0	0	1
32227	454697	ENSG00000173327.7	ENCODEHT000454697	MAP3K11	ENCODEHT000454697	4	1478	Known	NNC	None	0	0	0	2
50845	454698	ENSG00000099338.22	ENCODEHT000454698	CATSPERG	ENCODEHT000454698	2	672	Known	Genomic	None	0	0	1	0
22853	454699	ENSG00000106344.8	ENCODEHT000454699	RBM28	ENCODEHT000454699	19	2752	Known	NNC	None	1	0	0	0
50838	454700	ENSG00000167642.12	ENCODEHT000454700	SPINT2	ENCODEHT000454700	7	1262	Known	NNC	None	0	0	0	1
22853	454701	ENSG00000106344.8	ENCODEHT000454701	RBM28	ENCODEHT000454701	15	2232	Known	ISM	Suffix	0	0	0	1
22853	454702	ENSG00000106344.8	ENCODEHT000454702	RBM28	ENCODEHT000454702	16	2308	Known	ISM	Suffix	0	0	0	1
46934	454703	ENSG00000108465.14	ENCODEHT000454703	CDK5RAP3	ENCODEHT000454703	12	1498	Known	NIC	None	0	1	0	0
22853	454704	ENSG00000106344.8	ENCODEHT000454704	RBM28	ENCODEHT000454704	14	2097	Known	ISM	Suffix	0	1	2	1
32227	454705	ENSG00000173327.7	ENCODEHT000454705	MAP3K11	ENCODEHT000454705	10	2775	Known	NIC	None	0	0	2	2
22853	454706	ENSG00000106344.8	ENCODEHT000454706	RBM28	ENCODEHT000454706	2	635	Known	ISM	Suffix	0	1	1	1
1373	454707	ENSG00000159479.16	ENCODEHT000454707	MED8	ENCODEHT000454707	1	2932	Known	Genomic	None	1	0	0	0
50838	454708	ENSG00000167642.12	ENCODEHT000454708	SPINT2	ENCODEHT000454708	9	1365	Known	NIC	None	0	0	0	1
46934	454709	ENSG00000108465.14	ENCODEHT000454709	CDK5RAP3	ENCODEHT000454709	11	2951	Known	ISM	Suffix	3	4	0	0
1373	454710	ENSG00000159479.16	ENCODEHT000454710	MED8	ENCODEHT000454710	2	1072	Known	ISM	Both	1	0	0	0
1373	454711	ENSG00000159479.16	ENCODEHT000454711	MED8	ENCODEHT000454711	5	1429	Known	ISM	Prefix	1	2	0	0
17187	454712	ENSG00000164587.12	ENCODEHT000454712	RPS14	ENCODEHT000454712	4	474	Known	NNC	None	0	0	1	0
1373	454713	ENSG00000159479.16	ENCODEHT000454713	MED8	ENCODEHT000454713	6	1047	Known	NIC	None	1	0	0	0
22853	454714	ENSG00000106344.8	ENCODEHT000454714	RBM28	ENCODEHT000454714	8	2601	Known	ISM	Suffix	0	1	0	2
17187	454715	ENSG00000164587.12	ENCODEHT000454715	RPS14	ENCODEHT000454715	5	544	Known	NIC	None	0	0	1	0
32227	454716	ENSG00000173327.7	ENCODEHT000454716	MAP3K11	ENCODEHT000454716	9	2316	Known	ISM	Suffix	0	0	1	0
1375	454717	ENSG00000198198.16	ENCODEHT000454717	SZT2	ENCODEHT000454717	5	1183	Known	NIC	None	1	1	0	0
32227	454718	ENSG00000173327.7	ENCODEHT000454718	MAP3K11	ENCODEHT000454718	9	2312	Known	ISM	Suffix	0	0	1	2
1375	454719	ENSG00000198198.16	ENCODEHT000454719	SZT2	ENCODEHT000454719	5	1647	Known	NIC	None	1	0	0	0
32227	454720	ENSG00000173327.7	ENCODEHT000454720	MAP3K11	ENCODEHT000454720	5	2075	Known	NIC	None	0	0	1	0
1375	454721	ENSG00000198198.16	ENCODEHT000454721	SZT2	ENCODEHT000454721	2	345	Known	NNC	None	0	0	0	1
1375	454722	ENSG00000198198.16	ENCODEHT000454722	SZT2	ENCODEHT000454722	6	1527	Known	NIC	None	0	1	0	0
96369	454723	ENCODEHG000096369	ENCODEHT000454723	ENCODEHG000096369	ENCODEHT000454723	1	1200	Antisense	Antisense	None	1	0	0	0
96370	454724	ENCODEHG000096370	ENCODEHT000454724	ENCODEHG000096370	ENCODEHT000454724	1	963	Antisense	Antisense	None	0	3	0	0
50838	454725	ENSG00000167642.12	ENCODEHT000454725	SPINT2	ENCODEHT000454725	6	1375	Known	NNC	None	0	0	1	0
22853	454726	ENSG00000106344.8	ENCODEHT000454726	RBM28	ENCODEHT000454726	19	2755	Known	NNC	None	1	0	0	0
96371	454727	ENCODEHG000096371	ENCODEHT000454727	ENCODEHG000096371	ENCODEHT000454727	1	1480	Antisense	Antisense	None	1	0	0	0
50838	454728	ENSG00000167642.12	ENCODEHT000454728	SPINT2	ENCODEHT000454728	6	1098	Known	ISM	Suffix	0	0	1	3
1375	454729	ENSG00000198198.16	ENCODEHT000454729	SZT2	ENCODEHT000454729	1	924	Known	Genomic	None	0	0	2	0
50838	454730	ENSG00000167642.12	ENCODEHT000454730	SPINT2	ENCODEHT000454730	5	2357	Known	NNC	None	0	0	0	1
1375	454731	ENSG00000198198.16	ENCODEHT000454731	SZT2	ENCODEHT000454731	1	1659	Known	Genomic	None	0	1	0	0
32227	454732	ENSG00000173327.7	ENCODEHT000454732	MAP3K11	ENCODEHT000454732	10	3567	Known	NNC	None	0	0	1	0
1375	454733	ENSG00000198198.16	ENCODEHT000454733	SZT2	ENCODEHT000454733	1	1756	Known	Genomic	None	1	0	0	0
22853	454734	ENSG00000106344.8	ENCODEHT000454734	RBM28	ENCODEHT000454734	19	2799	Known	NNC	None	0	1	0	0
50838	454735	ENSG00000167642.12	ENCODEHT000454735	SPINT2	ENCODEHT000454735	3	745	Known	ISM	Suffix	0	0	2	4
1375	454736	ENSG00000198198.16	ENCODEHT000454736	SZT2	ENCODEHT000454736	20	3632	Known	ISM	Suffix	0	0	1	0
1375	454737	ENSG00000198198.16	ENCODEHT000454737	SZT2	ENCODEHT000454737	15	2997	Known	ISM	Suffix	0	0	0	1
10816	454738	ENSG00000196776.15	ENCODEHT000454738	CD47	ENCODEHT000454738	3	330	Known	ISM	Suffix	0	0	1	1
10816	454739	ENSG00000196776.15	ENCODEHT000454739	CD47	ENCODEHT000454739	4	959	Known	NNC	None	0	0	1	0
1375	454740	ENSG00000198198.16	ENCODEHT000454740	SZT2	ENCODEHT000454740	13	2557	Known	ISM	Suffix	1	0	0	0
1375	454741	ENSG00000198198.16	ENCODEHT000454741	SZT2	ENCODEHT000454741	7	1907	Known	ISM	Suffix	1	1	0	0
22853	454742	ENSG00000106344.8	ENCODEHT000454742	RBM28	ENCODEHT000454742	4	884	Known	ISM	Suffix	0	0	2	0
22853	454743	ENSG00000106344.8	ENCODEHT000454743	RBM28	ENCODEHT000454743	19	2642	Known	NNC	None	0	0	1	0
50838	454744	ENSG00000167642.12	ENCODEHT000454744	SPINT2	ENCODEHT000454744	1	612	Known	ISM	None	0	0	1	5
1375	454745	ENSG00000198198.16	ENCODEHT000454745	SZT2	ENCODEHT000454745	2	238	Known	ISM	None	0	0	0	1
1375	454746	ENSG00000198198.16	ENCODEHT000454746	SZT2	ENCODEHT000454746	5	656	Known	ISM	Suffix	0	0	0	1
1375	454747	ENSG00000198198.16	ENCODEHT000454747	SZT2	ENCODEHT000454747	2	446	Known	ISM	Prefix	0	0	0	1
1375	454748	ENSG00000198198.16	ENCODEHT000454748	SZT2	ENCODEHT000454748	4	1390	Known	ISM	Suffix	0	0	1	2
10816	454749	ENSG00000196776.15	ENCODEHT000454749	CD47	ENCODEHT000454749	10	1260	Known	NIC	None	1	0	0	0
50843	454750	ENSG00000167645.16	ENCODEHT000454750	YIF1B	ENCODEHT000454750	1	404	Known	ISM	None	3	2	5	8
1375	454751	ENSG00000198198.16	ENCODEHT000454751	SZT2	ENCODEHT000454751	3	1003	Known	ISM	Suffix	0	0	0	3
32227	454752	ENSG00000173327.7	ENCODEHT000454752	MAP3K11	ENCODEHT000454752	10	3551	Known	NNC	None	0	0	0	1
50843	454753	ENSG00000167645.16	ENCODEHT000454753	YIF1B	ENCODEHT000454753	8	1196	Known	NIC	None	10	6	9	9
50843	454754	ENSG00000167645.16	ENCODEHT000454754	YIF1B	ENCODEHT000454754	4	604	Known	ISM	Suffix	0	0	1	0
1375	454755	ENSG00000198198.16	ENCODEHT000454755	SZT2	ENCODEHT000454755	2	885	Known	ISM	Suffix	0	0	1	1
50843	454756	ENSG00000167645.16	ENCODEHT000454756	YIF1B	ENCODEHT000454756	6	1201	Known	ISM	Suffix	1	0	7	10
22853	454757	ENSG00000106344.8	ENCODEHT000454757	RBM28	ENCODEHT000454757	7	1226	Known	ISM	Suffix	0	0	0	1
46934	454758	ENSG00000108465.14	ENCODEHT000454758	CDK5RAP3	ENCODEHT000454758	13	1973	Known	NIC	None	0	1	0	0
56816	454759	ENSG00000198034.10	ENCODEHT000454759	RPS4X	ENCODEHT000454759	6	784	Known	NNC	None	0	0	0	1
22853	454760	ENSG00000106344.8	ENCODEHT000454760	RBM28	ENCODEHT000454760	19	2669	Known	NIC	None	0	1	0	0
1375	454761	ENSG00000198198.16	ENCODEHT000454761	SZT2	ENCODEHT000454761	1	798	Known	Genomic	None	1	0	0	5
50843	454762	ENSG00000167645.16	ENCODEHT000454762	YIF1B	ENCODEHT000454762	5	863	Known	ISM	Suffix	0	0	2	5
32227	454763	ENSG00000173327.7	ENCODEHT000454763	MAP3K11	ENCODEHT000454763	9	2968	Known	NIC	None	0	0	0	1
22853	454764	ENSG00000106344.8	ENCODEHT000454764	RBM28	ENCODEHT000454764	5	1001	Known	ISM	Suffix	0	0	1	0
1378	454765	ENSG00000178922.16	ENCODEHT000454765	HYI	ENCODEHT000454765	7	697	Known	ISM	Suffix	0	0	1	0
1378	454766	ENSG00000178922.16	ENCODEHT000454766	HYI	ENCODEHT000454766	8	898	Known	NNC	None	0	0	0	1
50843	454767	ENSG00000167645.16	ENCODEHT000454767	YIF1B	ENCODEHT000454767	5	1276	Known	NIC	None	0	0	0	2
1378	454768	ENSG00000178922.16	ENCODEHT000454768	HYI	ENCODEHT000454768	6	501	Known	ISM	Suffix	0	0	1	0
1378	454769	ENSG00000178922.16	ENCODEHT000454769	HYI	ENCODEHT000454769	8	767	Known	NIC	None	0	0	1	0
32227	454770	ENSG00000173327.7	ENCODEHT000454770	MAP3K11	ENCODEHT000454770	7	2063	Known	NNC	None	0	0	1	0
1378	454771	ENSG00000178922.16	ENCODEHT000454771	HYI	ENCODEHT000454771	3	362	Known	ISM	Suffix	0	0	1	0
32227	454772	ENSG00000173327.7	ENCODEHT000454772	MAP3K11	ENCODEHT000454772	10	5080	Known	NIC	None	0	0	0	1
50843	454773	ENSG00000167645.16	ENCODEHT000454773	YIF1B	ENCODEHT000454773	3	527	Known	ISM	Suffix	0	0	6	10
1378	454774	ENSG00000178922.16	ENCODEHT000454774	HYI	ENCODEHT000454774	7	668	Known	ISM	Suffix	1	0	0	0
10816	454775	ENSG00000196776.15	ENCODEHT000454775	CD47	ENCODEHT000454775	7	725	Known	ISM	Suffix	0	0	0	1
1378	454776	ENSG00000178922.16	ENCODEHT000454776	HYI	ENCODEHT000454776	7	680	Known	NIC	None	0	0	1	0
1378	454777	ENSG00000178922.16	ENCODEHT000454777	HYI	ENCODEHT000454777	7	638	Known	ISM	Suffix	0	0	1	0
1378	454778	ENSG00000178922.16	ENCODEHT000454778	HYI	ENCODEHT000454778	7	902	Known	NNC	None	0	0	1	0
32227	454779	ENSG00000173327.7	ENCODEHT000454779	MAP3K11	ENCODEHT000454779	9	1843	Known	ISM	Prefix	0	0	0	1
32227	454780	ENSG00000173327.7	ENCODEHT000454780	MAP3K11	ENCODEHT000454780	9	2960	Known	NNC	None	0	0	0	1
17187	454781	ENSG00000164587.12	ENCODEHT000454781	RPS14	ENCODEHT000454781	5	529	Known	NNC	None	1	0	2	1
1380	454782	ENSG00000142949.16	ENCODEHT000454782	PTPRF	ENCODEHT000454782	15	2595	Known	ISM	Suffix	0	1	0	0
32227	454783	ENSG00000173327.7	ENCODEHT000454783	MAP3K11	ENCODEHT000454783	5	1288	Known	ISM	Prefix	0	0	0	1
1382	454784	ENSG00000066135.12	ENCODEHT000454784	KDM4A	ENCODEHT000454784	22	3289	Known	NNC	None	2	0	0	0
32227	454785	ENSG00000173327.7	ENCODEHT000454785	MAP3K11	ENCODEHT000454785	4	1660	Known	ISM	Prefix	0	0	0	1
1382	454786	ENSG00000066135.12	ENCODEHT000454786	KDM4A	ENCODEHT000454786	12	2155	Known	NNC	None	0	1	0	0
32227	454787	ENSG00000173327.7	ENCODEHT000454787	MAP3K11	ENCODEHT000454787	3	1549	Known	ISM	Prefix	0	0	3	3
1381	454788	ENSG00000284989.1	ENCODEHT000454788	AL451062.3	ENCODEHT000454788	2	1728	Known	ISM	Prefix	1	3	0	0
1382	454789	ENSG00000066135.12	ENCODEHT000454789	KDM4A	ENCODEHT000454789	23	3565	Known	NIC	None	0	3	0	0
32227	454790	ENSG00000173327.7	ENCODEHT000454790	MAP3K11	ENCODEHT000454790	2	1644	Known	ISM	Prefix	0	0	3	1
50843	454791	ENSG00000167645.16	ENCODEHT000454791	YIF1B	ENCODEHT000454791	7	1274	Known	NIC	None	0	1	0	0
1382	454792	ENSG00000066135.12	ENCODEHT000454792	KDM4A	ENCODEHT000454792	21	4477	Known	NNC	None	0	0	1	0
1382	454793	ENSG00000066135.12	ENCODEHT000454793	KDM4A	ENCODEHT000454793	8	1049	Known	ISM	Prefix	0	0	1	0
1382	454794	ENSG00000066135.12	ENCODEHT000454794	KDM4A	ENCODEHT000454794	18	2813	Known	ISM	Prefix	1	0	0	0
32227	454795	ENSG00000173327.7	ENCODEHT000454795	MAP3K11	ENCODEHT000454795	1	935	Known	Genomic	None	0	1	0	0
32228	454796	ENSG00000197136.4	ENCODEHT000454796	PCNX3	ENCODEHT000454796	34	6999	Known	NNC	None	0	0	1	0
32228	454797	ENSG00000197136.4	ENCODEHT000454797	PCNX3	ENCODEHT000454797	35	7137	Known	NNC	None	0	0	1	0
32228	454798	ENSG00000197136.4	ENCODEHT000454798	PCNX3	ENCODEHT000454798	35	7141	Known	NNC	None	0	0	1	0
32228	454799	ENSG00000197136.4	ENCODEHT000454799	PCNX3	ENCODEHT000454799	3	980	Known	ISM	Prefix	0	0	1	0
32228	454800	ENSG00000197136.4	ENCODEHT000454800	PCNX3	ENCODEHT000454800	6	1803	Known	ISM	Prefix	0	0	1	0
50843	454801	ENSG00000167645.16	ENCODEHT000454801	YIF1B	ENCODEHT000454801	2	602	Known	ISM	Suffix	0	0	3	9
10816	454802	ENSG00000196776.15	ENCODEHT000454802	CD47	ENCODEHT000454802	9	779	Known	ISM	Suffix	0	0	2	0
22853	454803	ENSG00000106344.8	ENCODEHT000454803	RBM28	ENCODEHT000454803	18	2600	Known	NIC	None	0	0	1	0
1382	454804	ENSG00000066135.12	ENCODEHT000454804	KDM4A	ENCODEHT000454804	22	3488	Known	NNC	None	2	0	0	0
32228	454805	ENSG00000197136.4	ENCODEHT000454805	PCNX3	ENCODEHT000454805	5	1116	Known	ISM	Prefix	0	0	1	0
32228	454806	ENSG00000197136.4	ENCODEHT000454806	PCNX3	ENCODEHT000454806	30	6101	Known	NNC	None	0	0	1	0
32228	454807	ENSG00000197136.4	ENCODEHT000454807	PCNX3	ENCODEHT000454807	1	687	Known	ISM	None	0	0	3	0
56816	454808	ENSG00000198034.10	ENCODEHT000454808	RPS4X	ENCODEHT000454808	6	727	Known	NIC	None	0	0	2	0
32228	454809	ENSG00000197136.4	ENCODEHT000454809	PCNX3	ENCODEHT000454809	3	1256	Known	ISM	None	0	0	0	1
32228	454810	ENSG00000197136.4	ENCODEHT000454810	PCNX3	ENCODEHT000454810	30	5303	Known	ISM	Suffix	0	0	3	0
32228	454811	ENSG00000197136.4	ENCODEHT000454811	PCNX3	ENCODEHT000454811	22	3197	Known	NIC	None	0	0	1	0
1382	454812	ENSG00000066135.12	ENCODEHT000454812	KDM4A	ENCODEHT000454812	11	1531	Known	ISM	Prefix	0	1	0	0
32228	454813	ENSG00000197136.4	ENCODEHT000454813	PCNX3	ENCODEHT000454813	31	5423	Known	NNC	None	0	0	1	0
22853	454814	ENSG00000106344.8	ENCODEHT000454814	RBM28	ENCODEHT000454814	19	2625	Known	NNC	None	0	1	0	0
50843	454815	ENSG00000167645.16	ENCODEHT000454815	YIF1B	ENCODEHT000454815	8	1157	Known	NNC	None	0	0	1	0
1382	454816	ENSG00000066135.12	ENCODEHT000454816	KDM4A	ENCODEHT000454816	19	2975	Known	ISM	Prefix	1	0	0	0
32228	454817	ENSG00000197136.4	ENCODEHT000454817	PCNX3	ENCODEHT000454817	29	5338	Known	NNC	None	0	0	1	0
32228	454818	ENSG00000197136.4	ENCODEHT000454818	PCNX3	ENCODEHT000454818	24	3646	Known	NNC	None	0	0	1	0
32228	454819	ENSG00000197136.4	ENCODEHT000454819	PCNX3	ENCODEHT000454819	28	4690	Known	NNC	None	0	0	0	1
32228	454820	ENSG00000197136.4	ENCODEHT000454820	PCNX3	ENCODEHT000454820	26	4505	Known	NIC	None	0	0	0	1
50843	454821	ENSG00000167645.16	ENCODEHT000454821	YIF1B	ENCODEHT000454821	8	1224	Known	NNC	None	0	0	1	0
1382	454822	ENSG00000066135.12	ENCODEHT000454822	KDM4A	ENCODEHT000454822	22	3426	Known	NNC	None	1	0	0	0
32228	454823	ENSG00000197136.4	ENCODEHT000454823	PCNX3	ENCODEHT000454823	27	4597	Known	ISM	Suffix	0	0	0	1
32228	454824	ENSG00000197136.4	ENCODEHT000454824	PCNX3	ENCODEHT000454824	25	4374	Known	NNC	None	0	0	0	1
32228	454825	ENSG00000197136.4	ENCODEHT000454825	PCNX3	ENCODEHT000454825	24	4213	Known	NNC	None	0	0	0	1
32228	454826	ENSG00000197136.4	ENCODEHT000454826	PCNX3	ENCODEHT000454826	24	4211	Known	NNC	None	0	0	1	0
1382	454827	ENSG00000066135.12	ENCODEHT000454827	KDM4A	ENCODEHT000454827	14	2376	Known	ISM	Prefix	1	0	0	0
32228	454828	ENSG00000197136.4	ENCODEHT000454828	PCNX3	ENCODEHT000454828	22	4022	Known	ISM	Suffix	0	0	1	0
10816	454829	ENSG00000196776.15	ENCODEHT000454829	CD47	ENCODEHT000454829	5	626	Known	NIC	None	0	0	0	1
32228	454830	ENSG00000197136.4	ENCODEHT000454830	PCNX3	ENCODEHT000454830	17	4516	Known	NIC	None	0	0	0	1
10816	454831	ENSG00000196776.15	ENCODEHT000454831	CD47	ENCODEHT000454831	11	1241	Known	NIC	None	0	0	0	1
32228	454832	ENSG00000197136.4	ENCODEHT000454832	PCNX3	ENCODEHT000454832	5	672	Known	ISM	Prefix	0	0	0	1
22853	454833	ENSG00000106344.8	ENCODEHT000454833	RBM28	ENCODEHT000454833	19	2696	Known	NNC	None	0	0	1	0
22853	454834	ENSG00000106344.8	ENCODEHT000454834	RBM28	ENCODEHT000454834	18	2782	Known	NNC	None	0	1	0	0
32228	454835	ENSG00000197136.4	ENCODEHT000454835	PCNX3	ENCODEHT000454835	6	888	Known	ISM	Prefix	0	0	0	1
1382	454836	ENSG00000066135.12	ENCODEHT000454836	KDM4A	ENCODEHT000454836	21	3311	Known	NNC	None	0	1	0	0
46934	454837	ENSG00000108465.14	ENCODEHT000454837	CDK5RAP3	ENCODEHT000454837	12	2824	Known	NIC	None	0	1	0	0
1382	454838	ENSG00000066135.12	ENCODEHT000454838	KDM4A	ENCODEHT000454838	9	1297	Known	ISM	Prefix	0	0	0	1
10816	454839	ENSG00000196776.15	ENCODEHT000454839	CD47	ENCODEHT000454839	11	1174	Known	NIC	None	0	0	0	1
32228	454840	ENSG00000197136.4	ENCODEHT000454840	PCNX3	ENCODEHT000454840	13	2763	Known	ISM	Suffix	0	0	1	1
32228	454841	ENSG00000197136.4	ENCODEHT000454841	PCNX3	ENCODEHT000454841	10	3429	Known	NNC	None	0	0	1	0
22853	454842	ENSG00000106344.8	ENCODEHT000454842	RBM28	ENCODEHT000454842	17	2413	Known	NIC	None	1	0	0	0
1382	454843	ENSG00000066135.12	ENCODEHT000454843	KDM4A	ENCODEHT000454843	8	1048	Known	ISM	Prefix	0	0	1	0
22853	454844	ENSG00000106344.8	ENCODEHT000454844	RBM28	ENCODEHT000454844	13	2105	Known	NNC	None	0	1	0	0
32228	454845	ENSG00000197136.4	ENCODEHT000454845	PCNX3	ENCODEHT000454845	12	2755	Known	ISM	Suffix	0	0	0	1
22853	454846	ENSG00000106344.8	ENCODEHT000454846	RBM28	ENCODEHT000454846	16	2084	Known	ISM	Prefix	1	0	0	0
32228	454847	ENSG00000197136.4	ENCODEHT000454847	PCNX3	ENCODEHT000454847	11	2625	Known	ISM	Suffix	0	0	1	0
22853	454848	ENSG00000106344.8	ENCODEHT000454848	RBM28	ENCODEHT000454848	17	2126	Known	ISM	Prefix	10	9	0	0
1381	454849	ENSG00000284989.1	ENCODEHT000454849	AL451062.3	ENCODEHT000454849	3	457	Known	ISM	Prefix	0	1	0	0
32228	454850	ENSG00000197136.4	ENCODEHT000454850	PCNX3	ENCODEHT000454850	10	2566	Known	ISM	Suffix	0	0	1	4
22853	454851	ENSG00000106344.8	ENCODEHT000454851	RBM28	ENCODEHT000454851	8	1026	Known	ISM	Both	0	0	0	1
22853	454852	ENSG00000106344.8	ENCODEHT000454852	RBM28	ENCODEHT000454852	16	2289	Known	ISM	Prefix	1	2	0	0
1382	454853	ENSG00000066135.12	ENCODEHT000454853	KDM4A	ENCODEHT000454853	22	3347	Known	NNC	None	0	1	0	0
10816	454854	ENSG00000196776.15	ENCODEHT000454854	CD47	ENCODEHT000454854	10	1127	Known	ISM	Suffix	0	0	0	1
32228	454855	ENSG00000197136.4	ENCODEHT000454855	PCNX3	ENCODEHT000454855	11	2647	Known	ISM	Suffix	0	0	1	0
50843	454856	ENSG00000167645.16	ENCODEHT000454856	YIF1B	ENCODEHT000454856	6	1205	Known	NNC	None	0	0	0	1
96372	454857	ENCODEHG000096372	ENCODEHT000454857	ENCODEHG000096372	ENCODEHT000454857	1	2062	Antisense	Antisense	None	1	2	0	0
1382	454858	ENSG00000066135.12	ENCODEHT000454858	KDM4A	ENCODEHT000454858	8	1033	Known	ISM	Suffix	0	0	1	0
1382	454859	ENSG00000066135.12	ENCODEHT000454859	KDM4A	ENCODEHT000454859	21	4210	Known	ISM	Suffix	0	0	1	0
32228	454860	ENSG00000197136.4	ENCODEHT000454860	PCNX3	ENCODEHT000454860	9	2290	Known	ISM	Suffix	0	0	1	3
1382	454861	ENSG00000066135.12	ENCODEHT000454861	KDM4A	ENCODEHT000454861	20	4202	Known	ISM	Suffix	1	0	1	0
50843	454862	ENSG00000167645.16	ENCODEHT000454862	YIF1B	ENCODEHT000454862	8	1097	Known	NNC	None	0	0	0	1
22853	454863	ENSG00000106344.8	ENCODEHT000454863	RBM28	ENCODEHT000454863	15	2248	Known	NIC	None	1	0	0	0
96373	454864	ENCODEHG000096373	ENCODEHT000454864	ENCODEHG000096373	ENCODEHT000454864	1	1941	Antisense	Antisense	None	0	3	0	0
10816	454865	ENSG00000196776.15	ENCODEHT000454865	CD47	ENCODEHT000454865	7	569	Known	ISM	Suffix	0	0	0	1
32228	454866	ENSG00000197136.4	ENCODEHT000454866	PCNX3	ENCODEHT000454866	7	4047	Known	ISM	Suffix	0	0	1	0
1382	454867	ENSG00000066135.12	ENCODEHT000454867	KDM4A	ENCODEHT000454867	19	2980	Known	ISM	Suffix	1	0	0	0
32228	454868	ENSG00000197136.4	ENCODEHT000454868	PCNX3	ENCODEHT000454868	8	2096	Known	ISM	Suffix	0	0	3	1
46934	454869	ENSG00000108465.14	ENCODEHT000454869	CDK5RAP3	ENCODEHT000454869	14	1795	Known	NNC	None	0	1	0	0
96374	454870	ENCODEHG000096374	ENCODEHT000454870	ENCODEHG000096374	ENCODEHT000454870	1	1347	Antisense	Antisense	None	1	0	0	0
1382	454871	ENSG00000066135.12	ENCODEHT000454871	KDM4A	ENCODEHT000454871	18	3911	Known	ISM	Suffix	2	0	0	0
1382	454872	ENSG00000066135.12	ENCODEHT000454872	KDM4A	ENCODEHT000454872	3	1343	Known	Genomic	None	0	1	0	0
32228	454873	ENSG00000197136.4	ENCODEHT000454873	PCNX3	ENCODEHT000454873	3	483	Known	ISM	Prefix	0	0	0	1
10816	454874	ENSG00000196776.15	ENCODEHT000454874	CD47	ENCODEHT000454874	6	582	Known	ISM	Suffix	0	0	0	1
50843	454875	ENSG00000167645.16	ENCODEHT000454875	YIF1B	ENCODEHT000454875	8	1388	Known	NNC	None	1	0	0	0
1382	454876	ENSG00000066135.12	ENCODEHT000454876	KDM4A	ENCODEHT000454876	16	2633	Known	ISM	Suffix	1	0	0	0
32228	454877	ENSG00000197136.4	ENCODEHT000454877	PCNX3	ENCODEHT000454877	6	1945	Known	NIC	None	0	0	0	1
1383	454878	ENSG00000236200.5	ENCODEHT000454878	KDM4A-AS1	ENCODEHT000454878	6	1216	Known	NNC	None	1	0	0	0
22853	454879	ENSG00000106344.8	ENCODEHT000454879	RBM28	ENCODEHT000454879	17	1913	Known	NNC	None	1	0	0	0
32228	454880	ENSG00000197136.4	ENCODEHT000454880	PCNX3	ENCODEHT000454880	6	1761	Known	ISM	Suffix	0	0	0	4
46934	454881	ENSG00000108465.14	ENCODEHT000454881	CDK5RAP3	ENCODEHT000454881	13	1783	Known	NNC	None	0	0	0	1
1382	454882	ENSG00000066135.12	ENCODEHT000454882	KDM4A	ENCODEHT000454882	15	2517	Known	ISM	Suffix	0	1	1	0
1382	454883	ENSG00000066135.12	ENCODEHT000454883	KDM4A	ENCODEHT000454883	14	2379	Known	ISM	Suffix	0	1	1	1
22853	454884	ENSG00000106344.8	ENCODEHT000454884	RBM28	ENCODEHT000454884	2	128	Known	ISM	None	1	0	0	0
22853	454885	ENSG00000106344.8	ENCODEHT000454885	RBM28	ENCODEHT000454885	16	1831	Known	ISM	Prefix	3	2	0	0
32228	454886	ENSG00000197136.4	ENCODEHT000454886	PCNX3	ENCODEHT000454886	5	1613	Known	ISM	Suffix	0	0	2	1
1382	454887	ENSG00000066135.12	ENCODEHT000454887	KDM4A	ENCODEHT000454887	14	2965	Known	NNC	None	1	0	0	0
50843	454888	ENSG00000167645.16	ENCODEHT000454888	YIF1B	ENCODEHT000454888	9	1297	Known	NNC	None	0	0	1	0
17187	454889	ENSG00000164587.12	ENCODEHT000454889	RPS14	ENCODEHT000454889	4	537	Known	NNC	None	0	0	1	0
1382	454890	ENSG00000066135.12	ENCODEHT000454890	KDM4A	ENCODEHT000454890	13	2071	Known	ISM	Both	0	1	1	1
46934	454891	ENSG00000108465.14	ENCODEHT000454891	CDK5RAP3	ENCODEHT000454891	13	2538	Known	NIC	None	1	0	0	0
32228	454892	ENSG00000197136.4	ENCODEHT000454892	PCNX3	ENCODEHT000454892	3	708	Known	ISM	None	0	0	0	1
22853	454893	ENSG00000106344.8	ENCODEHT000454893	RBM28	ENCODEHT000454893	15	1998	Known	ISM	Prefix	0	1	0	0
32228	454894	ENSG00000197136.4	ENCODEHT000454894	PCNX3	ENCODEHT000454894	2	1828	Known	ISM	Suffix	0	0	1	0
96375	454895	ENCODEHG000096375	ENCODEHT000454895	ENCODEHG000096375	ENCODEHT000454895	1	924	Antisense	Antisense	None	0	2	0	0
32228	454896	ENSG00000197136.4	ENCODEHT000454896	PCNX3	ENCODEHT000454896	3	1465	Known	NIC	None	0	0	0	1
22853	454897	ENSG00000106344.8	ENCODEHT000454897	RBM28	ENCODEHT000454897	15	1790	Known	ISM	Prefix	0	1	0	0
22853	454898	ENSG00000106344.8	ENCODEHT000454898	RBM28	ENCODEHT000454898	11	1346	Known	ISM	Prefix	1	0	0	0
32228	454899	ENSG00000197136.4	ENCODEHT000454899	PCNX3	ENCODEHT000454899	4	1382	Known	ISM	Suffix	0	0	1	1
46934	454900	ENSG00000108465.14	ENCODEHT000454900	CDK5RAP3	ENCODEHT000454900	13	2000	Known	NIC	None	0	1	0	0
1382	454901	ENSG00000066135.12	ENCODEHT000454901	KDM4A	ENCODEHT000454901	12	2944	Known	ISM	Suffix	0	0	1	0
50843	454902	ENSG00000167645.16	ENCODEHT000454902	YIF1B	ENCODEHT000454902	8	1171	Known	NIC	None	0	0	1	0
22853	454903	ENSG00000106344.8	ENCODEHT000454903	RBM28	ENCODEHT000454903	9	1096	Known	ISM	Prefix	0	2	0	0
96376	454904	ENCODEHG000096376	ENCODEHT000454904	ENCODEHG000096376	ENCODEHT000454904	1	763	Antisense	Antisense	None	1	1	0	0
32228	454905	ENSG00000197136.4	ENCODEHT000454905	PCNX3	ENCODEHT000454905	5	1463	Known	ISM	Suffix	0	0	0	1
96377	454906	ENCODEHG000096377	ENCODEHT000454906	ENCODEHG000096377	ENCODEHT000454906	1	2348	Antisense	Antisense	None	2	1	0	0
22853	454907	ENSG00000106344.8	ENCODEHT000454907	RBM28	ENCODEHT000454907	8	1061	Known	ISM	Prefix	2	2	0	0
32228	454908	ENSG00000197136.4	ENCODEHT000454908	PCNX3	ENCODEHT000454908	3	1107	Known	ISM	Suffix	0	0	0	4
96377	454909	ENCODEHG000096377	ENCODEHT000454909	ENCODEHG000096377	ENCODEHT000454909	2	1582	Antisense	Genomic	None	1	0	0	0
96378	454910	ENCODEHG000096378	ENCODEHT000454910	ENCODEHG000096378	ENCODEHT000454910	1	1899	Antisense	Antisense	None	0	0	0	1
50843	454911	ENSG00000167645.16	ENCODEHT000454911	YIF1B	ENCODEHT000454911	4	991	Known	ISM	Suffix	0	0	2	5
1382	454912	ENSG00000066135.12	ENCODEHT000454912	KDM4A	ENCODEHT000454912	1	1289	Known	Genomic	None	1	0	0	0
10816	454913	ENSG00000196776.15	ENCODEHT000454913	CD47	ENCODEHT000454913	4	523	Known	NNC	None	0	0	1	1
1382	454914	ENSG00000066135.12	ENCODEHT000454914	KDM4A	ENCODEHT000454914	11	1560	Known	ISM	Suffix	0	1	0	0
22853	454915	ENSG00000106344.8	ENCODEHT000454915	RBM28	ENCODEHT000454915	7	1228	Known	ISM	Prefix	10	15	0	0
32228	454916	ENSG00000197136.4	ENCODEHT000454916	PCNX3	ENCODEHT000454916	2	1054	Known	ISM	Suffix	0	0	10	6
96379	454917	ENCODEHG000096379	ENCODEHT000454917	ENCODEHG000096379	ENCODEHT000454917	1	2338	Antisense	Antisense	None	0	0	1	1
1382	454918	ENSG00000066135.12	ENCODEHT000454918	KDM4A	ENCODEHT000454918	10	1437	Known	ISM	Suffix	0	0	1	0
96380	454919	ENCODEHG000096380	ENCODEHT000454919	ENCODEHG000096380	ENCODEHT000454919	1	4120	Antisense	Antisense	None	0	0	1	0
32228	454920	ENSG00000197136.4	ENCODEHT000454920	PCNX3	ENCODEHT000454920	1	1071	Known	Genomic	None	2	1	5	10
1383	454921	ENSG00000236200.5	ENCODEHT000454921	KDM4A-AS1	ENCODEHT000454921	6	3610	Known	NNC	None	0	1	0	0
10816	454922	ENSG00000196776.15	ENCODEHT000454922	CD47	ENCODEHT000454922	8	1246	Known	NIC	None	0	0	1	0
1382	454923	ENSG00000066135.12	ENCODEHT000454923	KDM4A	ENCODEHT000454923	9	1512	Known	ISM	Suffix	0	1	0	1
1383	454924	ENSG00000236200.5	ENCODEHT000454924	KDM4A-AS1	ENCODEHT000454924	5	2534	Known	NIC	None	1	0	0	0
32228	454925	ENSG00000197136.4	ENCODEHT000454925	PCNX3	ENCODEHT000454925	2	1006	Known	NNC	None	0	0	1	0
1382	454926	ENSG00000066135.12	ENCODEHT000454926	KDM4A	ENCODEHT000454926	7	2021	Known	ISM	Suffix	1	1	0	0
1382	454927	ENSG00000066135.12	ENCODEHT000454927	KDM4A	ENCODEHT000454927	6	1935	Known	ISM	Suffix	1	0	0	0
1383	454928	ENSG00000236200.5	ENCODEHT000454928	KDM4A-AS1	ENCODEHT000454928	5	832	Known	NNC	None	0	0	1	0
1382	454929	ENSG00000066135.12	ENCODEHT000454929	KDM4A	ENCODEHT000454929	5	655	Known	ISM	Suffix	0	1	1	1
46934	454930	ENSG00000108465.14	ENCODEHT000454930	CDK5RAP3	ENCODEHT000454930	11	1622	Known	NIC	None	0	1	0	0
1382	454931	ENSG00000066135.12	ENCODEHT000454931	KDM4A	ENCODEHT000454931	1	1923	Known	Genomic	None	0	2	0	0
1382	454932	ENSG00000066135.12	ENCODEHT000454932	KDM4A	ENCODEHT000454932	4	1670	Known	ISM	Suffix	0	0	0	2
1383	454933	ENSG00000236200.5	ENCODEHT000454933	KDM4A-AS1	ENCODEHT000454933	1	1934	Known	Genomic	None	7	12	0	0
10816	454934	ENSG00000196776.15	ENCODEHT000454934	CD47	ENCODEHT000454934	9	1111	Known	NNC	None	0	0	0	1
96381	454935	ENCODEHG000096381	ENCODEHT000454935	ENCODEHG000096381	ENCODEHT000454935	1	2428	Antisense	Antisense	None	1	0	0	1
22853	454936	ENSG00000106344.8	ENCODEHT000454936	RBM28	ENCODEHT000454936	8	988	Known	NIC	None	0	1	0	0
46934	454937	ENSG00000108465.14	ENCODEHT000454937	CDK5RAP3	ENCODEHT000454937	12	2710	Known	NIC	None	0	0	1	0
32230	454938	ENSG00000213445.9	ENCODEHT000454938	SIPA1	ENCODEHT000454938	16	3477	Known	NNC	None	0	0	3	0
1383	454939	ENSG00000236200.5	ENCODEHT000454939	KDM4A-AS1	ENCODEHT000454939	2	372	Known	ISM	Suffix	0	0	1	0
1383	454940	ENSG00000236200.5	ENCODEHT000454940	KDM4A-AS1	ENCODEHT000454940	5	841	Known	NNC	None	0	0	1	0
22853	454941	ENSG00000106344.8	ENCODEHT000454941	RBM28	ENCODEHT000454941	6	661	Known	ISM	Prefix	0	0	1	1
1383	454942	ENSG00000236200.5	ENCODEHT000454942	KDM4A-AS1	ENCODEHT000454942	6	757	Known	NNC	None	0	1	0	0
17187	454943	ENSG00000164587.12	ENCODEHT000454943	RPS14	ENCODEHT000454943	5	540	Known	NIC	None	0	0	11	15
32230	454944	ENSG00000213445.9	ENCODEHT000454944	SIPA1	ENCODEHT000454944	16	3516	Known	NNC	None	0	0	0	1
50843	454945	ENSG00000167645.16	ENCODEHT000454945	YIF1B	ENCODEHT000454945	7	1246	Known	NIC	None	0	0	0	1
22853	454946	ENSG00000106344.8	ENCODEHT000454946	RBM28	ENCODEHT000454946	6	625	Known	ISM	Prefix	0	0	1	0
1383	454947	ENSG00000236200.5	ENCODEHT000454947	KDM4A-AS1	ENCODEHT000454947	5	2064	Known	NIC	None	1	0	0	0
1383	454948	ENSG00000236200.5	ENCODEHT000454948	KDM4A-AS1	ENCODEHT000454948	5	848	Known	NNC	None	0	0	0	1
32230	454949	ENSG00000213445.9	ENCODEHT000454949	SIPA1	ENCODEHT000454949	5	1336	Known	ISM	Prefix	0	0	3	0
22853	454950	ENSG00000106344.8	ENCODEHT000454950	RBM28	ENCODEHT000454950	5	1017	Known	ISM	Prefix	1	1	2	0
1383	454951	ENSG00000236200.5	ENCODEHT000454951	KDM4A-AS1	ENCODEHT000454951	4	2157	Known	ISM	Prefix	3	8	0	0
32230	454952	ENSG00000213445.9	ENCODEHT000454952	SIPA1	ENCODEHT000454952	16	3511	Known	NNC	None	0	0	1	0
10816	454953	ENSG00000196776.15	ENCODEHT000454953	CD47	ENCODEHT000454953	7	1106	Known	NNC	None	0	0	1	0
1383	454954	ENSG00000236200.5	ENCODEHT000454954	KDM4A-AS1	ENCODEHT000454954	5	616	Known	ISM	Prefix	0	0	1	0
32230	454955	ENSG00000213445.9	ENCODEHT000454955	SIPA1	ENCODEHT000454955	2	485	Known	ISM	Prefix	0	0	1	0
50843	454956	ENSG00000167645.16	ENCODEHT000454956	YIF1B	ENCODEHT000454956	7	1244	Known	NIC	None	1	0	0	0
22853	454957	ENSG00000106344.8	ENCODEHT000454957	RBM28	ENCODEHT000454957	2	358	Known	ISM	Prefix	1	1	0	0
32230	454958	ENSG00000213445.9	ENCODEHT000454958	SIPA1	ENCODEHT000454958	15	3415	Known	NIC	None	0	0	1	0
22857	454959	ENSG00000106348.17	ENCODEHT000454959	IMPDH1	ENCODEHT000454959	6	1157	Known	NNC	None	0	0	1	0
22857	454960	ENSG00000106348.17	ENCODEHT000454960	IMPDH1	ENCODEHT000454960	11	1982	Known	NNC	None	0	0	2	3
22857	454961	ENSG00000106348.17	ENCODEHT000454961	IMPDH1	ENCODEHT000454961	14	2354	Known	NIC	None	0	0	43	17
22857	454962	ENSG00000106348.17	ENCODEHT000454962	IMPDH1	ENCODEHT000454962	3	980	Known	ISM	Suffix	0	0	7	5
32230	454963	ENSG00000213445.9	ENCODEHT000454963	SIPA1	ENCODEHT000454963	16	3428	Known	NNC	None	0	0	0	1
22857	454964	ENSG00000106348.17	ENCODEHT000454964	IMPDH1	ENCODEHT000454964	14	2349	Known	NNC	None	0	0	1	1
32230	454965	ENSG00000213445.9	ENCODEHT000454965	SIPA1	ENCODEHT000454965	7	1559	Known	ISM	Prefix	0	0	1	0
22857	454966	ENSG00000106348.17	ENCODEHT000454966	IMPDH1	ENCODEHT000454966	13	2267	Known	NIC	None	0	0	1	0
17187	454967	ENSG00000164587.12	ENCODEHT000454967	RPS14	ENCODEHT000454967	4	515	Known	ISM	Suffix	0	1	23	38
1383	454968	ENSG00000236200.5	ENCODEHT000454968	KDM4A-AS1	ENCODEHT000454968	1	560	Known	Genomic	None	1	0	0	0
22857	454969	ENSG00000106348.17	ENCODEHT000454969	IMPDH1	ENCODEHT000454969	7	1456	Known	ISM	Suffix	1	0	4	1
46934	454970	ENSG00000108465.14	ENCODEHT000454970	CDK5RAP3	ENCODEHT000454970	15	1727	Known	NIC	None	1	0	0	0
32230	454971	ENSG00000213445.9	ENCODEHT000454971	SIPA1	ENCODEHT000454971	16	3465	Known	NNC	None	0	0	0	1
1383	454972	ENSG00000236200.5	ENCODEHT000454972	KDM4A-AS1	ENCODEHT000454972	4	1044	Known	NNC	None	1	0	0	0
56816	454973	ENSG00000198034.10	ENCODEHT000454973	RPS4X	ENCODEHT000454973	6	748	Known	NNC	None	0	0	0	1
1383	454974	ENSG00000236200.5	ENCODEHT000454974	KDM4A-AS1	ENCODEHT000454974	3	638	Known	ISM	Prefix	0	0	0	1
32230	454975	ENSG00000213445.9	ENCODEHT000454975	SIPA1	ENCODEHT000454975	16	3419	Known	NNC	None	0	0	1	0
22857	454976	ENSG00000106348.17	ENCODEHT000454976	IMPDH1	ENCODEHT000454976	10	2096	Known	ISM	Suffix	1	0	0	1
46934	454977	ENSG00000108465.14	ENCODEHT000454977	CDK5RAP3	ENCODEHT000454977	15	2004	Known	NNC	None	1	0	0	0
22857	454978	ENSG00000106348.17	ENCODEHT000454978	IMPDH1	ENCODEHT000454978	12	2127	Known	ISM	Suffix	0	1	0	0
1382	454979	ENSG00000066135.12	ENCODEHT000454979	KDM4A	ENCODEHT000454979	3	1499	Known	ISM	Suffix	0	0	2	1
22857	454980	ENSG00000106348.17	ENCODEHT000454980	IMPDH1	ENCODEHT000454980	4	1262	Known	ISM	Suffix	0	0	4	7
32230	454981	ENSG00000213445.9	ENCODEHT000454981	SIPA1	ENCODEHT000454981	16	3708	Known	NIC	None	0	0	1	0
10816	454982	ENSG00000196776.15	ENCODEHT000454982	CD47	ENCODEHT000454982	9	1234	Known	NNC	None	0	0	1	0
32230	454983	ENSG00000213445.9	ENCODEHT000454983	SIPA1	ENCODEHT000454983	8	1814	Known	ISM	Prefix	0	0	1	0
22857	454984	ENSG00000106348.17	ENCODEHT000454984	IMPDH1	ENCODEHT000454984	5	1165	Known	ISM	Both	1	0	9	3
32230	454985	ENSG00000213445.9	ENCODEHT000454985	SIPA1	ENCODEHT000454985	16	3666	Known	NIC	None	0	0	0	1
1382	454986	ENSG00000066135.12	ENCODEHT000454986	KDM4A	ENCODEHT000454986	2	1379	Known	ISM	Suffix	0	0	0	1
22857	454987	ENSG00000106348.17	ENCODEHT000454987	IMPDH1	ENCODEHT000454987	14	2352	Known	ISM	Suffix	11	1	0	0
32230	454988	ENSG00000213445.9	ENCODEHT000454988	SIPA1	ENCODEHT000454988	2	633	Known	NNC	None	0	0	1	0
1382	454989	ENSG00000066135.12	ENCODEHT000454989	KDM4A	ENCODEHT000454989	1	1163	Known	Genomic	None	0	0	7	17
10816	454990	ENSG00000196776.15	ENCODEHT000454990	CD47	ENCODEHT000454990	8	1004	Known	ISM	Suffix	0	0	1	0
50843	454991	ENSG00000167645.16	ENCODEHT000454991	YIF1B	ENCODEHT000454991	9	1281	Known	NIC	None	0	0	0	1
22857	454992	ENSG00000106348.17	ENCODEHT000454992	IMPDH1	ENCODEHT000454992	1	751	Known	ISM	None	1	1	10	17
46934	454993	ENSG00000108465.14	ENCODEHT000454993	CDK5RAP3	ENCODEHT000454993	14	1801	Known	NIC	None	1	1	0	0
50843	454994	ENSG00000167645.16	ENCODEHT000454994	YIF1B	ENCODEHT000454994	9	1283	Known	NIC	None	0	0	0	1
22857	454995	ENSG00000106348.17	ENCODEHT000454995	IMPDH1	ENCODEHT000454995	12	2131	Known	ISM	Suffix	0	0	1	3
32230	454996	ENSG00000213445.9	ENCODEHT000454996	SIPA1	ENCODEHT000454996	1	430	Known	Genomic	None	0	0	0	1
32230	454997	ENSG00000213445.9	ENCODEHT000454997	SIPA1	ENCODEHT000454997	16	3657	Known	NNC	None	0	0	1	2
22857	454998	ENSG00000106348.17	ENCODEHT000454998	IMPDH1	ENCODEHT000454998	8	1655	Known	ISM	Suffix	0	0	4	5
96382	454999	ENCODEHG000096382	ENCODEHT000454999	ENCODEHG000096382	ENCODEHT000454999	1	936	Antisense	Antisense	None	1	0	0	0
22857	455000	ENSG00000106348.17	ENCODEHT000455000	IMPDH1	ENCODEHT000455000	2	835	Known	ISM	Suffix	0	0	1	4
32230	455001	ENSG00000213445.9	ENCODEHT000455001	SIPA1	ENCODEHT000455001	16	3579	Known	NIC	None	0	0	4	0
22857	455002	ENSG00000106348.17	ENCODEHT000455002	IMPDH1	ENCODEHT000455002	15	2375	Known	NIC	None	1	0	0	0
50843	455003	ENSG00000167645.16	ENCODEHT000455003	YIF1B	ENCODEHT000455003	9	1220	Known	NIC	None	1	0	0	0
32230	455004	ENSG00000213445.9	ENCODEHT000455004	SIPA1	ENCODEHT000455004	16	3663	Known	NIC	None	0	0	1	0
10816	455005	ENSG00000196776.15	ENCODEHT000455005	CD47	ENCODEHT000455005	3	294	Known	ISM	Suffix	0	0	0	1
1384	455006	ENSG00000126091.20	ENCODEHT000455006	ST3GAL3	ENCODEHT000455006	4	2010	Known	ISM	Prefix	0	1	0	0
22857	455007	ENSG00000106348.17	ENCODEHT000455007	IMPDH1	ENCODEHT000455007	15	2357	Known	NNC	None	0	1	0	0
10816	455008	ENSG00000196776.15	ENCODEHT000455008	CD47	ENCODEHT000455008	9	1090	Known	NIC	None	0	0	1	0
32230	455009	ENSG00000213445.9	ENCODEHT000455009	SIPA1	ENCODEHT000455009	15	4118	Known	NNC	None	0	0	0	1
32230	455010	ENSG00000213445.9	ENCODEHT000455010	SIPA1	ENCODEHT000455010	1	1306	Known	Genomic	None	0	0	1	1
32230	455011	ENSG00000213445.9	ENCODEHT000455011	SIPA1	ENCODEHT000455011	15	4133	Known	ISM	Suffix	0	0	7	13
10816	455012	ENSG00000196776.15	ENCODEHT000455012	CD47	ENCODEHT000455012	8	1129	Known	NNC	None	0	0	0	1
32230	455013	ENSG00000213445.9	ENCODEHT000455013	SIPA1	ENCODEHT000455013	7	1797	Known	ISM	Both	0	0	3	1
1384	455014	ENSG00000126091.20	ENCODEHT000455014	ST3GAL3	ENCODEHT000455014	11	2508	Known	NNC	None	0	0	1	0
22857	455015	ENSG00000106348.17	ENCODEHT000455015	IMPDH1	ENCODEHT000455015	2	2800	Known	ISM	Both	0	0	0	1
1384	455016	ENSG00000126091.20	ENCODEHT000455016	ST3GAL3	ENCODEHT000455016	10	1330	Known	NNC	None	0	1	0	0
1384	455017	ENSG00000126091.20	ENCODEHT000455017	ST3GAL3	ENCODEHT000455017	11	2224	Known	NNC	None	0	0	1	0
32230	455018	ENSG00000213445.9	ENCODEHT000455018	SIPA1	ENCODEHT000455018	15	3459	Known	ISM	Suffix	0	0	1	1
22857	455019	ENSG00000106348.17	ENCODEHT000455019	IMPDH1	ENCODEHT000455019	6	1364	Known	ISM	Suffix	0	0	3	2
1384	455020	ENSG00000126091.20	ENCODEHT000455020	ST3GAL3	ENCODEHT000455020	12	2229	Known	NIC	None	0	0	1	0
46934	455021	ENSG00000108465.14	ENCODEHT000455021	CDK5RAP3	ENCODEHT000455021	12	2291	Known	NIC	None	0	1	0	0
32230	455022	ENSG00000213445.9	ENCODEHT000455022	SIPA1	ENCODEHT000455022	3	989	Known	ISM	Prefix	0	0	1	0
1384	455023	ENSG00000126091.20	ENCODEHT000455023	ST3GAL3	ENCODEHT000455023	6	1428	Known	NIC	None	1	0	0	0
32230	455024	ENSG00000213445.9	ENCODEHT000455024	SIPA1	ENCODEHT000455024	15	3417	Known	NNC	None	0	0	1	0
1385	455025	ENSG00000229444.1	ENCODEHT000455025	AL451062.1	ENCODEHT000455025	1	10	Known	Genomic	None	1	0	0	0
10816	455026	ENSG00000196776.15	ENCODEHT000455026	CD47	ENCODEHT000455026	8	1160	Known	NNC	None	0	0	1	0
1385	455027	ENSG00000229444.1	ENCODEHT000455027	AL451062.1	ENCODEHT000455027	1	2065	Known	Genomic	None	1	1	0	0
32230	455028	ENSG00000213445.9	ENCODEHT000455028	SIPA1	ENCODEHT000455028	15	3412	Known	NNC	None	0	0	0	1
50843	455029	ENSG00000167645.16	ENCODEHT000455029	YIF1B	ENCODEHT000455029	7	1125	Known	NIC	None	0	0	0	1
96383	455030	ENCODEHG000096383	ENCODEHT000455030	ENCODEHG000096383	ENCODEHT000455030	1	2246	Antisense	Antisense	None	0	1	0	0
32230	455031	ENSG00000213445.9	ENCODEHT000455031	SIPA1	ENCODEHT000455031	12	2830	Known	ISM	Prefix	0	0	1	0
50843	455032	ENSG00000167645.16	ENCODEHT000455032	YIF1B	ENCODEHT000455032	7	1306	Known	ISM	Suffix	0	0	0	1
1381	455033	ENSG00000284989.1	ENCODEHT000455033	AL451062.3	ENCODEHT000455033	2	2104	Known	ISM	Prefix	1	0	0	0
10816	455034	ENSG00000196776.15	ENCODEHT000455034	CD47	ENCODEHT000455034	8	722	Known	NIC	None	0	0	1	0
1384	455035	ENSG00000126091.20	ENCODEHT000455035	ST3GAL3	ENCODEHT000455035	11	1843	Known	ISM	Suffix	0	0	1	0
17187	455036	ENSG00000164587.12	ENCODEHT000455036	RPS14	ENCODEHT000455036	3	509	Known	NNC	None	0	0	0	2
96384	455037	ENCODEHG000096384	ENCODEHT000455037	ENCODEHG000096384	ENCODEHT000455037	1	1851	Antisense	Antisense	None	0	1	0	0
22857	455038	ENSG00000106348.17	ENCODEHT000455038	IMPDH1	ENCODEHT000455038	9	1696	Known	ISM	Suffix	1	0	1	2
32230	455039	ENSG00000213445.9	ENCODEHT000455039	SIPA1	ENCODEHT000455039	15	3292	Known	NNC	None	0	0	0	1
96385	455040	ENCODEHG000096385	ENCODEHT000455040	ENCODEHG000096385	ENCODEHT000455040	1	754	Antisense	Antisense	None	1	0	0	0
32230	455041	ENSG00000213445.9	ENCODEHT000455041	SIPA1	ENCODEHT000455041	15	3022	Known	NNC	None	0	0	0	1
1384	455042	ENSG00000126091.20	ENCODEHT000455042	ST3GAL3	ENCODEHT000455042	2	2190	Known	Genomic	None	1	0	0	0
46934	455043	ENSG00000108465.14	ENCODEHT000455043	CDK5RAP3	ENCODEHT000455043	12	2783	Known	NIC	None	0	1	0	0
1384	455044	ENSG00000126091.20	ENCODEHT000455044	ST3GAL3	ENCODEHT000455044	1	1939	Known	Genomic	None	0	1	0	0
22857	455045	ENSG00000106348.17	ENCODEHT000455045	IMPDH1	ENCODEHT000455045	15	2471	Known	NIC	None	0	0	4	2
10816	455046	ENSG00000196776.15	ENCODEHT000455046	CD47	ENCODEHT000455046	7	690	Known	NNC	None	0	0	0	1
50843	455047	ENSG00000167645.16	ENCODEHT000455047	YIF1B	ENCODEHT000455047	7	1274	Known	ISM	Suffix	0	0	1	0
1384	455048	ENSG00000126091.20	ENCODEHT000455048	ST3GAL3	ENCODEHT000455048	1	1017	Known	Genomic	None	0	0	0	1
22857	455049	ENSG00000106348.17	ENCODEHT000455049	IMPDH1	ENCODEHT000455049	5	1657	Known	NNC	None	0	0	0	1
96386	455050	ENCODEHG000096386	ENCODEHT000455050	ENCODEHG000096386	ENCODEHT000455050	1	1354	Antisense	Antisense	None	0	1	0	0
10816	455051	ENSG00000196776.15	ENCODEHT000455051	CD47	ENCODEHT000455051	6	693	Known	NNC	None	0	0	1	0
10816	455052	ENSG00000196776.15	ENCODEHT000455052	CD47	ENCODEHT000455052	9	1221	Known	NIC	None	1	0	0	0
56816	455053	ENSG00000198034.10	ENCODEHT000455053	RPS4X	ENCODEHT000455053	6	716	Known	ISM	Suffix	1	0	0	0
96387	455054	ENCODEHG000096387	ENCODEHT000455054	ENCODEHG000096387	ENCODEHT000455054	1	1436	Antisense	Antisense	None	1	0	0	0
1384	455055	ENSG00000126091.20	ENCODEHT000455055	ST3GAL3	ENCODEHT000455055	8	1670	Known	ISM	Suffix	1	1	0	0
32230	455056	ENSG00000213445.9	ENCODEHT000455056	SIPA1	ENCODEHT000455056	15	2978	Known	NNC	None	0	0	0	1
10816	455057	ENSG00000196776.15	ENCODEHT000455057	CD47	ENCODEHT000455057	8	1190	Known	NIC	None	0	0	1	0
10816	455058	ENSG00000196776.15	ENCODEHT000455058	CD47	ENCODEHT000455058	7	1008	Known	NIC	None	0	0	0	1
96388	455059	ENCODEHG000096388	ENCODEHT000455059	ENCODEHG000096388	ENCODEHT000455059	1	1792	Antisense	Antisense	None	0	2	0	0
32230	455060	ENSG00000213445.9	ENCODEHT000455060	SIPA1	ENCODEHT000455060	14	2747	Known	ISM	Suffix	0	0	4	4
1384	455061	ENSG00000126091.20	ENCODEHT000455061	ST3GAL3	ENCODEHT000455061	1	724	Known	Genomic	None	0	0	0	1
32230	455062	ENSG00000213445.9	ENCODEHT000455062	SIPA1	ENCODEHT000455062	6	1129	Known	ISM	Both	0	0	0	1
32230	455063	ENSG00000213445.9	ENCODEHT000455063	SIPA1	ENCODEHT000455063	14	2780	Known	NNC	None	0	0	1	0
1384	455064	ENSG00000126091.20	ENCODEHT000455064	ST3GAL3	ENCODEHT000455064	1	367	Known	Genomic	None	0	0	0	1
96389	455065	ENCODEHG000096389	ENCODEHT000455065	ENCODEHG000096389	ENCODEHT000455065	1	1849	Antisense	Antisense	None	0	1	0	0
1384	455066	ENSG00000126091.20	ENCODEHT000455066	ST3GAL3	ENCODEHT000455066	7	1619	Known	ISM	Suffix	1	0	0	1
10816	455067	ENSG00000196776.15	ENCODEHT000455067	CD47	ENCODEHT000455067	8	2376	Known	ISM	Prefix	0	2	0	1
50843	455068	ENSG00000167645.16	ENCODEHT000455068	YIF1B	ENCODEHT000455068	6	1196	Known	ISM	Suffix	0	0	2	1
1384	455069	ENSG00000126091.20	ENCODEHT000455069	ST3GAL3	ENCODEHT000455069	5	1548	Known	ISM	Suffix	0	0	1	0
32230	455070	ENSG00000213445.9	ENCODEHT000455070	SIPA1	ENCODEHT000455070	7	1712	Known	ISM	Prefix	0	0	0	1
10816	455071	ENSG00000196776.15	ENCODEHT000455071	CD47	ENCODEHT000455071	9	1171	Known	NNC	None	1	0	0	0
1384	455072	ENSG00000126091.20	ENCODEHT000455072	ST3GAL3	ENCODEHT000455072	5	1565	Known	ISM	Suffix	0	0	1	0
96390	455073	ENCODEHG000096390	ENCODEHT000455073	ENCODEHG000096390	ENCODEHT000455073	1	1148	Antisense	Antisense	None	1	1	0	0
32230	455074	ENSG00000213445.9	ENCODEHT000455074	SIPA1	ENCODEHT000455074	12	2847	Known	NNC	None	0	0	1	0
32230	455075	ENSG00000213445.9	ENCODEHT000455075	SIPA1	ENCODEHT000455075	13	2870	Known	ISM	Suffix	0	0	0	1
1384	455076	ENSG00000126091.20	ENCODEHT000455076	ST3GAL3	ENCODEHT000455076	1	3473	Known	Genomic	None	0	0	1	0
10816	455077	ENSG00000196776.15	ENCODEHT000455077	CD47	ENCODEHT000455077	1	1843	Known	Genomic	None	0	1	0	0
46934	455078	ENSG00000108465.14	ENCODEHT000455078	CDK5RAP3	ENCODEHT000455078	13	1979	Known	ISM	Suffix	17	14	0	0
32230	455079	ENSG00000213445.9	ENCODEHT000455079	SIPA1	ENCODEHT000455079	5	1214	Known	ISM	Both	0	0	0	2
96391	455080	ENCODEHG000096391	ENCODEHT000455080	ENCODEHG000096391	ENCODEHT000455080	1	709	Antisense	Antisense	None	1	0	0	0
96392	455081	ENCODEHG000096392	ENCODEHT000455081	ENCODEHG000096392	ENCODEHT000455081	1	1843	Antisense	Antisense	None	1	1	0	0
32230	455082	ENSG00000213445.9	ENCODEHT000455082	SIPA1	ENCODEHT000455082	12	2348	Known	ISM	Suffix	0	0	5	3
10816	455083	ENSG00000196776.15	ENCODEHT000455083	CD47	ENCODEHT000455083	7	2143	Known	ISM	Prefix	2	8	0	1
1384	455084	ENSG00000126091.20	ENCODEHT000455084	ST3GAL3	ENCODEHT000455084	1	385	Known	Genomic	None	0	0	1	0
22857	455085	ENSG00000106348.17	ENCODEHT000455085	IMPDH1	ENCODEHT000455085	14	2392	Known	NIC	None	0	0	2	0
1384	455086	ENSG00000126091.20	ENCODEHT000455086	ST3GAL3	ENCODEHT000455086	1	1478	Known	Genomic	None	0	1	4	8
32230	455087	ENSG00000213445.9	ENCODEHT000455087	SIPA1	ENCODEHT000455087	5	1270	Known	ISM	Both	0	0	1	0
50843	455088	ENSG00000167645.16	ENCODEHT000455088	YIF1B	ENCODEHT000455088	8	1433	Known	NIC	None	0	0	0	1
1390	455089	ENSG00000117407.16	ENCODEHT000455089	ARTN	ENCODEHT000455089	5	1362	Known	NIC	None	0	0	1	0
32230	455090	ENSG00000213445.9	ENCODEHT000455090	SIPA1	ENCODEHT000455090	11	2185	Known	ISM	Suffix	0	0	4	5
22857	455091	ENSG00000106348.17	ENCODEHT000455091	IMPDH1	ENCODEHT000455091	11	4030	Known	NIC	None	0	0	0	1
1390	455092	ENSG00000117407.16	ENCODEHT000455092	ARTN	ENCODEHT000455092	1	894	Known	Genomic	None	0	0	2	0
32230	455093	ENSG00000213445.9	ENCODEHT000455093	SIPA1	ENCODEHT000455093	11	2213	Known	ISM	Suffix	0	0	1	0
96393	455094	ENCODEHG000096393	ENCODEHT000455094	ENCODEHG000096393	ENCODEHT000455094	1	943	Intergenic	Intergenic	None	0	1	0	0
1391	455095	ENSG00000237950.1	ENCODEHT000455095	AL357079.1	ENCODEHT000455095	2	738	Known	NNC	None	0	0	1	0
10816	455096	ENSG00000196776.15	ENCODEHT000455096	CD47	ENCODEHT000455096	5	792	Known	ISM	Prefix	0	0	0	2
1391	455097	ENSG00000237950.1	ENCODEHT000455097	AL357079.1	ENCODEHT000455097	1	1001	Known	Genomic	None	1	0	0	0
32230	455098	ENSG00000213445.9	ENCODEHT000455098	SIPA1	ENCODEHT000455098	4	1190	Known	ISM	Both	0	0	0	1
10816	455099	ENSG00000196776.15	ENCODEHT000455099	CD47	ENCODEHT000455099	2	183	Known	ISM	Both	0	0	0	1
1392	455100	ENSG00000117408.10	ENCODEHT000455100	IPO13	ENCODEHT000455100	19	3617	Known	NNC	None	0	0	1	0
50843	455101	ENSG00000167645.16	ENCODEHT000455101	YIF1B	ENCODEHT000455101	6	1349	Known	NNC	None	0	0	0	1
1392	455102	ENSG00000117408.10	ENCODEHT000455102	IPO13	ENCODEHT000455102	20	3669	Known	NIC	None	0	0	1	0
50843	455103	ENSG00000167645.16	ENCODEHT000455103	YIF1B	ENCODEHT000455103	6	1071	Known	NNC	None	0	0	0	1
1392	455104	ENSG00000117408.10	ENCODEHT000455104	IPO13	ENCODEHT000455104	5	1801	Known	ISM	Prefix	0	0	1	0
1392	455105	ENSG00000117408.10	ENCODEHT000455105	IPO13	ENCODEHT000455105	20	3537	Known	NNC	None	0	0	1	0
10816	455106	ENSG00000196776.15	ENCODEHT000455106	CD47	ENCODEHT000455106	4	610	Known	ISM	Prefix	0	0	1	0
1392	455107	ENSG00000117408.10	ENCODEHT000455107	IPO13	ENCODEHT000455107	21	3576	Known	NNC	None	0	0	0	1
1392	455108	ENSG00000117408.10	ENCODEHT000455108	IPO13	ENCODEHT000455108	19	3895	Known	NNC	None	0	0	4	3
32230	455109	ENSG00000213445.9	ENCODEHT000455109	SIPA1	ENCODEHT000455109	10	2175	Known	NNC	None	0	0	0	1
1392	455110	ENSG00000117408.10	ENCODEHT000455110	IPO13	ENCODEHT000455110	1	617	Known	Genomic	None	0	0	2	3
96394	455111	ENCODEHG000096394	ENCODEHT000455111	ENCODEHG000096394	ENCODEHT000455111	1	1834	Antisense	Antisense	None	6	1	0	0
32230	455112	ENSG00000213445.9	ENCODEHT000455112	SIPA1	ENCODEHT000455112	10	2479	Known	ISM	Suffix	0	0	4	9
22857	455113	ENSG00000106348.17	ENCODEHT000455113	IMPDH1	ENCODEHT000455113	12	2081	Known	NIC	None	0	0	0	1
1392	455114	ENSG00000117408.10	ENCODEHT000455114	IPO13	ENCODEHT000455114	20	3620	Known	NNC	None	0	0	1	0
46934	455115	ENSG00000108465.14	ENCODEHT000455115	CDK5RAP3	ENCODEHT000455115	14	1800	Known	NNC	None	0	0	1	0
10816	455116	ENSG00000196776.15	ENCODEHT000455116	CD47	ENCODEHT000455116	1	2605	Known	Genomic	None	0	1	0	0
32230	455117	ENSG00000213445.9	ENCODEHT000455117	SIPA1	ENCODEHT000455117	10	2486	Known	ISM	Suffix	0	0	0	1
96395	455118	ENCODEHG000096395	ENCODEHT000455118	ENCODEHG000096395	ENCODEHT000455118	1	1961	Antisense	Antisense	None	5	5	0	0
1392	455119	ENSG00000117408.10	ENCODEHT000455119	IPO13	ENCODEHT000455119	18	3928	Known	NIC	None	0	0	1	0
46934	455120	ENSG00000108465.14	ENCODEHT000455120	CDK5RAP3	ENCODEHT000455120	14	1755	Known	NNC	None	0	0	1	0
50843	455121	ENSG00000167645.16	ENCODEHT000455121	YIF1B	ENCODEHT000455121	9	1325	Known	NIC	None	0	0	2	0
22857	455122	ENSG00000106348.17	ENCODEHT000455122	IMPDH1	ENCODEHT000455122	11	1925	Known	NNC	None	0	0	1	0
22857	455123	ENSG00000106348.17	ENCODEHT000455123	IMPDH1	ENCODEHT000455123	6	1345	Known	NNC	None	0	0	1	0
96396	455124	ENCODEHG000096396	ENCODEHT000455124	ENCODEHG000096396	ENCODEHT000455124	2	1841	Antisense	Antisense	None	0	1	0	0
46934	455125	ENSG00000108465.14	ENCODEHT000455125	CDK5RAP3	ENCODEHT000455125	14	1681	Known	NIC	None	0	0	1	0
22857	455126	ENSG00000106348.17	ENCODEHT000455126	IMPDH1	ENCODEHT000455126	15	2462	Known	NIC	None	0	0	0	1
22857	455127	ENSG00000106348.17	ENCODEHT000455127	IMPDH1	ENCODEHT000455127	8	1457	Known	NNC	None	0	0	0	1
32230	455128	ENSG00000213445.9	ENCODEHT000455128	SIPA1	ENCODEHT000455128	10	2476	Known	ISM	Suffix	0	0	1	0
10816	455129	ENSG00000196776.15	ENCODEHT000455129	CD47	ENCODEHT000455129	3	2351	Known	ISM	Prefix	6	10	0	0
96397	455130	ENCODEHG000096397	ENCODEHT000455130	ENCODEHG000096397	ENCODEHT000455130	1	843	Antisense	Antisense	None	1	0	0	0
1392	455131	ENSG00000117408.10	ENCODEHT000455131	IPO13	ENCODEHT000455131	7	3337	Known	NIC	None	0	0	1	0
46934	455132	ENSG00000108465.14	ENCODEHT000455132	CDK5RAP3	ENCODEHT000455132	12	1484	Known	NIC	None	0	0	0	1
96398	455133	ENCODEHG000096398	ENCODEHT000455133	ENCODEHG000096398	ENCODEHT000455133	1	494	Antisense	Antisense	None	0	2	0	0
46934	455134	ENSG00000108465.14	ENCODEHT000455134	CDK5RAP3	ENCODEHT000455134	14	1798	Known	NIC	None	0	0	0	1
50843	455135	ENSG00000167645.16	ENCODEHT000455135	YIF1B	ENCODEHT000455135	2	484	Known	ISM	Prefix	0	0	1	0
32230	455136	ENSG00000213445.9	ENCODEHT000455136	SIPA1	ENCODEHT000455136	9	1911	Known	ISM	Suffix	0	0	8	20
32230	455137	ENSG00000213445.9	ENCODEHT000455137	SIPA1	ENCODEHT000455137	1	515	Known	Genomic	None	0	0	0	1
50843	455138	ENSG00000167645.16	ENCODEHT000455138	YIF1B	ENCODEHT000455138	2	56	Known	ISM	Prefix	0	0	1	0
1392	455139	ENSG00000117408.10	ENCODEHT000455139	IPO13	ENCODEHT000455139	20	3005	Known	NNC	None	0	0	1	0
46934	455140	ENSG00000108465.14	ENCODEHT000455140	CDK5RAP3	ENCODEHT000455140	14	1790	Known	NIC	None	0	0	0	1
50844	455141	ENSG00000099337.4	ENCODEHT000455141	KCNK6	ENCODEHT000455141	1	613	Known	Genomic	None	0	0	1	0
46934	455142	ENSG00000108465.14	ENCODEHT000455142	CDK5RAP3	ENCODEHT000455142	13	2004	Known	NIC	None	1	1	0	0
10816	455143	ENSG00000196776.15	ENCODEHT000455143	CD47	ENCODEHT000455143	3	2321	Known	NNC	None	1	0	0	0
1392	455144	ENSG00000117408.10	ENCODEHT000455144	IPO13	ENCODEHT000455144	11	5353	Known	NIC	None	0	0	1	0
50844	455145	ENSG00000099337.4	ENCODEHT000455145	KCNK6	ENCODEHT000455145	1	569	Known	Genomic	None	0	0	0	1
32230	455146	ENSG00000213445.9	ENCODEHT000455146	SIPA1	ENCODEHT000455146	9	1692	Known	NNC	None	0	0	0	1
50845	455147	ENSG00000099338.22	ENCODEHT000455147	CATSPERG	ENCODEHT000455147	7	1224	Known	NNC	None	1	0	0	0
1392	455148	ENSG00000117408.10	ENCODEHT000455148	IPO13	ENCODEHT000455148	19	3011	Known	NNC	None	0	0	0	1
50845	455149	ENSG00000099338.22	ENCODEHT000455149	CATSPERG	ENCODEHT000455149	6	1637	Known	ISM	Prefix	1	0	0	0
32230	455150	ENSG00000213445.9	ENCODEHT000455150	SIPA1	ENCODEHT000455150	9	1710	Known	ISM	Suffix	0	0	0	2
32230	455151	ENSG00000213445.9	ENCODEHT000455151	SIPA1	ENCODEHT000455151	10	1807	Known	NNC	None	0	0	1	0
1392	455152	ENSG00000117408.10	ENCODEHT000455152	IPO13	ENCODEHT000455152	19	2750	Known	ISM	Suffix	3	0	0	0
1392	455153	ENSG00000117408.10	ENCODEHT000455153	IPO13	ENCODEHT000455153	19	2752	Known	ISM	None	0	0	1	0
1392	455154	ENSG00000117408.10	ENCODEHT000455154	IPO13	ENCODEHT000455154	19	2278	Known	NNC	None	0	0	0	1
1392	455155	ENSG00000117408.10	ENCODEHT000455155	IPO13	ENCODEHT000455155	18	2440	Known	NNC	None	0	0	0	1
1392	455156	ENSG00000117408.10	ENCODEHT000455156	IPO13	ENCODEHT000455156	17	2000	Known	ISM	Suffix	0	0	1	0
22857	455157	ENSG00000106348.17	ENCODEHT000455157	IMPDH1	ENCODEHT000455157	4	1237	Known	NIC	None	0	0	0	1
1392	455158	ENSG00000117408.10	ENCODEHT000455158	IPO13	ENCODEHT000455158	16	1987	Known	NNC	None	0	0	0	1
1392	455159	ENSG00000117408.10	ENCODEHT000455159	IPO13	ENCODEHT000455159	17	2263	Known	NNC	None	0	0	1	0
1392	455160	ENSG00000117408.10	ENCODEHT000455160	IPO13	ENCODEHT000455160	16	1992	Known	NNC	None	0	0	1	0
32230	455161	ENSG00000213445.9	ENCODEHT000455161	SIPA1	ENCODEHT000455161	6	1173	Known	ISM	Both	0	0	1	0
10816	455162	ENSG00000196776.15	ENCODEHT000455162	CD47	ENCODEHT000455162	2	444	Known	ISM	Both	0	0	1	0
1392	455163	ENSG00000117408.10	ENCODEHT000455163	IPO13	ENCODEHT000455163	16	1858	Known	ISM	Suffix	0	0	0	2
1392	455164	ENSG00000117408.10	ENCODEHT000455164	IPO13	ENCODEHT000455164	6	1600	Known	NIC	None	1	0	0	0
96396	455165	ENCODEHG000096396	ENCODEHT000455165	ENCODEHG000096396	ENCODEHT000455165	1	1536	Antisense	Genomic	None	14	11	0	0
1392	455166	ENSG00000117408.10	ENCODEHT000455166	IPO13	ENCODEHT000455166	14	2229	Known	NNC	None	0	0	1	0
46934	455167	ENSG00000108465.14	ENCODEHT000455167	CDK5RAP3	ENCODEHT000455167	12	2795	Known	ISM	Suffix	1	1	0	0
22857	455168	ENSG00000106348.17	ENCODEHT000455168	IMPDH1	ENCODEHT000455168	14	2320	Known	NNC	None	0	0	1	0
1392	455169	ENSG00000117408.10	ENCODEHT000455169	IPO13	ENCODEHT000455169	15	2047	Known	ISM	Suffix	0	0	1	0
1392	455170	ENSG00000117408.10	ENCODEHT000455170	IPO13	ENCODEHT000455170	13	2129	Known	NNC	None	0	0	1	0
1392	455171	ENSG00000117408.10	ENCODEHT000455171	IPO13	ENCODEHT000455171	14	2133	Known	ISM	Suffix	0	0	0	1
32230	455172	ENSG00000213445.9	ENCODEHT000455172	SIPA1	ENCODEHT000455172	9	1646	Known	NNC	None	0	0	1	0
1392	455173	ENSG00000117408.10	ENCODEHT000455173	IPO13	ENCODEHT000455173	13	1864	Known	ISM	Suffix	0	0	0	1
22857	455174	ENSG00000106348.17	ENCODEHT000455174	IMPDH1	ENCODEHT000455174	15	2484	Known	NNC	None	0	0	1	0
1392	455175	ENSG00000117408.10	ENCODEHT000455175	IPO13	ENCODEHT000455175	12	1693	Known	ISM	Suffix	0	0	0	1
1392	455176	ENSG00000117408.10	ENCODEHT000455176	IPO13	ENCODEHT000455176	13	1689	Known	ISM	Suffix	0	0	2	2
1392	455177	ENSG00000117408.10	ENCODEHT000455177	IPO13	ENCODEHT000455177	13	1686	Known	ISM	Suffix	0	0	0	1
96396	455178	ENCODEHG000096396	ENCODEHT000455178	ENCODEHG000096396	ENCODEHT000455178	1	1670	Antisense	Genomic	None	8	5	0	0
22857	455179	ENSG00000106348.17	ENCODEHT000455179	IMPDH1	ENCODEHT000455179	14	2318	Known	NNC	None	0	0	1	0
1392	455180	ENSG00000117408.10	ENCODEHT000455180	IPO13	ENCODEHT000455180	12	1237	Known	ISM	Suffix	0	0	0	1
1392	455181	ENSG00000117408.10	ENCODEHT000455181	IPO13	ENCODEHT000455181	11	1210	Known	ISM	Suffix	0	0	1	0
1392	455182	ENSG00000117408.10	ENCODEHT000455182	IPO13	ENCODEHT000455182	11	1353	Known	NNC	None	0	0	1	0
22857	455183	ENSG00000106348.17	ENCODEHT000455183	IMPDH1	ENCODEHT000455183	5	1148	Known	NIC	None	0	0	1	0
32230	455184	ENSG00000213445.9	ENCODEHT000455184	SIPA1	ENCODEHT000455184	8	1263	Known	ISM	Suffix	0	1	7	4
1392	455185	ENSG00000117408.10	ENCODEHT000455185	IPO13	ENCODEHT000455185	1	737	Known	ISM	None	0	0	0	2
32230	455186	ENSG00000213445.9	ENCODEHT000455186	SIPA1	ENCODEHT000455186	8	1307	Known	ISM	Suffix	0	0	0	1
10816	455187	ENSG00000196776.15	ENCODEHT000455187	CD47	ENCODEHT000455187	2	517	Known	ISM	Prefix	0	1	0	1
1392	455188	ENSG00000117408.10	ENCODEHT000455188	IPO13	ENCODEHT000455188	10	1078	Known	ISM	Suffix	1	1	3	2
46934	455189	ENSG00000108465.14	ENCODEHT000455189	CDK5RAP3	ENCODEHT000455189	13	2451	Known	NIC	None	1	0	0	0
32230	455190	ENSG00000213445.9	ENCODEHT000455190	SIPA1	ENCODEHT000455190	8	1273	Known	NIC	None	0	0	1	0
96399	455191	ENCODEHG000096399	ENCODEHT000455191	ENCODEHG000096399	ENCODEHT000455191	1	2116	Antisense	Antisense	None	1	0	0	0
10816	455192	ENSG00000196776.15	ENCODEHT000455192	CD47	ENCODEHT000455192	2	1819	Known	NNC	None	5	4	0	0
10816	455193	ENSG00000196776.15	ENCODEHT000455193	CD47	ENCODEHT000455193	1	1656	Known	ISM	None	0	0	2	0
1392	455194	ENSG00000117408.10	ENCODEHT000455194	IPO13	ENCODEHT000455194	8	910	Known	NNC	None	0	0	1	0
46934	455195	ENSG00000108465.14	ENCODEHT000455195	CDK5RAP3	ENCODEHT000455195	12	2724	Known	ISM	Suffix	2	1	0	0
1392	455196	ENSG00000117408.10	ENCODEHT000455196	IPO13	ENCODEHT000455196	9	934	Known	ISM	Suffix	0	0	2	0
1392	455197	ENSG00000117408.10	ENCODEHT000455197	IPO13	ENCODEHT000455197	8	853	Known	ISM	Suffix	2	1	2	2
32230	455198	ENSG00000213445.9	ENCODEHT000455198	SIPA1	ENCODEHT000455198	7	1800	Known	ISM	Suffix	1	0	6	7
46934	455199	ENSG00000108465.14	ENCODEHT000455199	CDK5RAP3	ENCODEHT000455199	12	2753	Known	NIC	None	0	1	0	0
32230	455200	ENSG00000213445.9	ENCODEHT000455200	SIPA1	ENCODEHT000455200	4	551	Known	ISM	Both	0	0	1	0
32230	455201	ENSG00000213445.9	ENCODEHT000455201	SIPA1	ENCODEHT000455201	6	685	Known	ISM	Prefix	0	0	1	0
96400	455202	ENCODEHG000096400	ENCODEHT000455202	ENCODEHG000096400	ENCODEHT000455202	1	687	Antisense	Antisense	None	0	0	1	0
32230	455203	ENSG00000213445.9	ENCODEHT000455203	SIPA1	ENCODEHT000455203	7	1044	Known	ISM	Suffix	0	0	1	0
22857	455204	ENSG00000106348.17	ENCODEHT000455204	IMPDH1	ENCODEHT000455204	16	2595	Known	NIC	None	0	0	0	1
96401	455205	ENCODEHG000096401	ENCODEHT000455205	ENCODEHG000096401	ENCODEHT000455205	1	1589	Intergenic	Intergenic	None	1	0	0	0
1392	455206	ENSG00000117408.10	ENCODEHT000455206	IPO13	ENCODEHT000455206	7	985	Known	ISM	Suffix	0	0	2	0
96402	455207	ENCODEHG000096402	ENCODEHT000455207	ENCODEHG000096402	ENCODEHT000455207	1	1233	Intergenic	Intergenic	None	0	1	0	0
96403	455208	ENCODEHG000096403	ENCODEHT000455208	ENCODEHG000096403	ENCODEHT000455208	1	1285	Intergenic	Intergenic	None	3	7	1	0
1392	455209	ENSG00000117408.10	ENCODEHT000455209	IPO13	ENCODEHT000455209	6	888	Known	ISM	Suffix	0	0	1	0
32230	455210	ENSG00000213445.9	ENCODEHT000455210	SIPA1	ENCODEHT000455210	7	1014	Known	ISM	Suffix	0	0	0	1
32230	455211	ENSG00000213445.9	ENCODEHT000455211	SIPA1	ENCODEHT000455211	7	1021	Known	ISM	Suffix	0	0	1	0
10817	455212	ENSG00000271856.1	ENCODEHT000455212	LINC01215	ENCODEHT000455212	6	2675	Known	Genomic	None	1	0	0	0
10817	455213	ENSG00000271856.1	ENCODEHT000455213	LINC01215	ENCODEHT000455213	3	1238	Known	NNC	None	1	1	0	0
50847	455214	ENSG00000099341.11	ENCODEHT000455214	PSMD8	ENCODEHT000455214	7	1345	Known	NIC	None	1	0	0	0
22857	455215	ENSG00000106348.17	ENCODEHT000455215	IMPDH1	ENCODEHT000455215	7	2794	Known	NIC	None	0	0	0	1
46934	455216	ENSG00000108465.14	ENCODEHT000455216	CDK5RAP3	ENCODEHT000455216	14	1781	Known	NIC	None	0	0	0	1
10817	455217	ENSG00000271856.1	ENCODEHT000455217	LINC01215	ENCODEHT000455217	3	378	Known	NIC	None	0	4	1	2
7078	455218	ENSG00000071082.10	ENCODEHT000455218	RPL31	ENCODEHT000455218	4	336	Known	NIC	None	0	1	0	0
1392	455219	ENSG00000117408.10	ENCODEHT000455219	IPO13	ENCODEHT000455219	1	338	Known	Genomic	None	0	0	2	0
32230	455220	ENSG00000213445.9	ENCODEHT000455220	SIPA1	ENCODEHT000455220	5	1114	Known	NIC	None	0	0	0	1
1394	455221	ENSG00000132768.13	ENCODEHT000455221	DPH2	ENCODEHT000455221	3	3010	Known	NIC	None	2	0	0	0
46934	455222	ENSG00000108465.14	ENCODEHT000455222	CDK5RAP3	ENCODEHT000455222	13	1999	Known	ISM	Suffix	0	2	0	0
10817	455223	ENSG00000271856.1	ENCODEHT000455223	LINC01215	ENCODEHT000455223	2	935	Known	NIC	None	0	1	1	0
10817	455224	ENSG00000271856.1	ENCODEHT000455224	LINC01215	ENCODEHT000455224	2	301	Known	NNC	None	0	0	0	1
32230	455225	ENSG00000213445.9	ENCODEHT000455225	SIPA1	ENCODEHT000455225	6	807	Known	ISM	Suffix	1	1	2	4
1394	455226	ENSG00000132768.13	ENCODEHT000455226	DPH2	ENCODEHT000455226	6	2463	Known	NNC	None	0	1	1	0
46934	455227	ENSG00000108465.14	ENCODEHT000455227	CDK5RAP3	ENCODEHT000455227	14	1799	Known	NNC	None	0	0	1	0
56816	455228	ENSG00000198034.10	ENCODEHT000455228	RPS4X	ENCODEHT000455228	6	784	Known	NNC	None	0	0	0	1
1394	455229	ENSG00000132768.13	ENCODEHT000455229	DPH2	ENCODEHT000455229	5	2673	Known	NIC	None	1	1	0	0
22857	455230	ENSG00000106348.17	ENCODEHT000455230	IMPDH1	ENCODEHT000455230	12	2732	Known	NIC	None	0	0	0	1
96404	455231	ENCODEHG000096404	ENCODEHT000455231	ENCODEHG000096404	ENCODEHT000455231	1	2601	Antisense	Antisense	None	0	1	0	0
46934	455232	ENSG00000108465.14	ENCODEHT000455232	CDK5RAP3	ENCODEHT000455232	11	2904	Known	NIC	None	0	0	0	1
1394	455233	ENSG00000132768.13	ENCODEHT000455233	DPH2	ENCODEHT000455233	4	2930	Known	NIC	None	2	0	2	0
10817	455234	ENSG00000271856.1	ENCODEHT000455234	LINC01215	ENCODEHT000455234	1	3095	Known	Genomic	None	0	2	0	0
46934	455235	ENSG00000108465.14	ENCODEHT000455235	CDK5RAP3	ENCODEHT000455235	11	3014	Known	NIC	None	0	0	0	1
96405	455236	ENCODEHG000096405	ENCODEHT000455236	ENCODEHG000096405	ENCODEHT000455236	1	2569	Antisense	Antisense	None	1	0	0	0
1394	455237	ENSG00000132768.13	ENCODEHT000455237	DPH2	ENCODEHT000455237	6	2556	Known	NIC	None	1	1	0	0
96406	455238	ENCODEHG000096406	ENCODEHT000455238	ENCODEHG000096406	ENCODEHT000455238	1	3022	Antisense	Antisense	None	1	4	0	0
32230	455239	ENSG00000213445.9	ENCODEHT000455239	SIPA1	ENCODEHT000455239	4	936	Known	NIC	None	0	0	1	0
1395	455240	ENSG00000117410.13	ENCODEHT000455240	ATP6V0B	ENCODEHT000455240	12	2357	Known	NIC	None	2	0	0	0
10817	455241	ENSG00000271856.1	ENCODEHT000455241	LINC01215	ENCODEHT000455241	1	1135	Known	Genomic	None	0	2	3	12
22857	455242	ENSG00000106348.17	ENCODEHT000455242	IMPDH1	ENCODEHT000455242	13	1608	Known	ISM	Suffix	0	0	0	1
56816	455243	ENSG00000198034.10	ENCODEHT000455243	RPS4X	ENCODEHT000455243	5	637	Known	NNC	None	0	0	0	1
32230	455244	ENSG00000213445.9	ENCODEHT000455244	SIPA1	ENCODEHT000455244	4	586	Known	ISM	Suffix	0	0	0	4
22857	455245	ENSG00000106348.17	ENCODEHT000455245	IMPDH1	ENCODEHT000455245	12	1708	Known	ISM	Prefix	0	0	1	0
22857	455246	ENSG00000106348.17	ENCODEHT000455246	IMPDH1	ENCODEHT000455246	10	1198	Known	ISM	Prefix	0	0	1	0
1394	455247	ENSG00000132768.13	ENCODEHT000455247	DPH2	ENCODEHT000455247	6	2466	Known	NIC	None	1	0	0	1
22857	455248	ENSG00000106348.17	ENCODEHT000455248	IMPDH1	ENCODEHT000455248	9	1008	Known	ISM	Prefix	0	0	1	0
1394	455249	ENSG00000132768.13	ENCODEHT000455249	DPH2	ENCODEHT000455249	6	2455	Known	NIC	None	1	0	0	1
32230	455250	ENSG00000213445.9	ENCODEHT000455250	SIPA1	ENCODEHT000455250	3	500	Known	ISM	Both	0	0	0	1
46931	455251	ENSG00000263798.2	ENCODEHT000455251	AC018521.1	ENCODEHT000455251	10	3173	Known	NIC	None	1	0	0	0
22857	455252	ENSG00000106348.17	ENCODEHT000455252	IMPDH1	ENCODEHT000455252	8	998	Known	ISM	Prefix	0	0	0	1
1394	455253	ENSG00000132768.13	ENCODEHT000455253	DPH2	ENCODEHT000455253	5	2237	Known	NNC	None	1	0	0	0
32230	455254	ENSG00000213445.9	ENCODEHT000455254	SIPA1	ENCODEHT000455254	4	847	Known	ISM	Suffix	0	0	0	1
22857	455255	ENSG00000106348.17	ENCODEHT000455255	IMPDH1	ENCODEHT000455255	3	586	Known	ISM	Prefix	0	0	0	1
10817	455256	ENSG00000271856.1	ENCODEHT000455256	LINC01215	ENCODEHT000455256	1	1086	Known	Genomic	None	2	5	5	6
32230	455257	ENSG00000213445.9	ENCODEHT000455257	SIPA1	ENCODEHT000455257	3	936	Known	ISM	Suffix	1	0	0	5
22857	455258	ENSG00000106348.17	ENCODEHT000455258	IMPDH1	ENCODEHT000455258	3	505	Known	ISM	Prefix	0	0	1	0
46934	455259	ENSG00000108465.14	ENCODEHT000455259	CDK5RAP3	ENCODEHT000455259	11	1728	Known	NIC	None	0	1	0	0
1394	455260	ENSG00000132768.13	ENCODEHT000455260	DPH2	ENCODEHT000455260	6	2507	Known	NIC	None	1	1	0	0
96407	455261	ENCODEHG000096407	ENCODEHT000455261	ENCODEHG000096407	ENCODEHT000455261	1	2331	Intergenic	Intergenic	None	0	1	0	0
46934	455262	ENSG00000108465.14	ENCODEHT000455262	CDK5RAP3	ENCODEHT000455262	12	2148	Known	ISM	Suffix	1	0	0	0
46934	455263	ENSG00000108465.14	ENCODEHT000455263	CDK5RAP3	ENCODEHT000455263	13	2329	Known	NIC	None	1	0	0	0
32230	455264	ENSG00000213445.9	ENCODEHT000455264	SIPA1	ENCODEHT000455264	3	933	Known	ISM	Suffix	0	0	1	0
46934	455265	ENSG00000108465.14	ENCODEHT000455265	CDK5RAP3	ENCODEHT000455265	14	1799	Known	NIC	None	0	1	0	0
46934	455266	ENSG00000108465.14	ENCODEHT000455266	CDK5RAP3	ENCODEHT000455266	10	3213	Known	ISM	Suffix	0	0	1	0
1394	455267	ENSG00000132768.13	ENCODEHT000455267	DPH2	ENCODEHT000455267	5	2556	Known	ISM	Prefix	1	1	0	0
46934	455268	ENSG00000108465.14	ENCODEHT000455268	CDK5RAP3	ENCODEHT000455268	12	2665	Known	NIC	None	0	0	0	1
46934	455269	ENSG00000108465.14	ENCODEHT000455269	CDK5RAP3	ENCODEHT000455269	13	2033	Known	NIC	None	1	0	0	0
46934	455270	ENSG00000108465.14	ENCODEHT000455270	CDK5RAP3	ENCODEHT000455270	11	2490	Known	NIC	None	0	0	1	0
46934	455271	ENSG00000108465.14	ENCODEHT000455271	CDK5RAP3	ENCODEHT000455271	11	2950	Known	NIC	None	0	0	0	2
56816	455272	ENSG00000198034.10	ENCODEHT000455272	RPS4X	ENCODEHT000455272	7	760	Known	NIC	None	0	0	1	0
46934	455273	ENSG00000108465.14	ENCODEHT000455273	CDK5RAP3	ENCODEHT000455273	4	2910	Known	ISM	Prefix	0	0	1	0
46934	455274	ENSG00000108465.14	ENCODEHT000455274	CDK5RAP3	ENCODEHT000455274	13	1830	Known	ISM	Suffix	1	0	0	0
10818	455275	ENSG00000114446.4	ENCODEHT000455275	IFT57	ENCODEHT000455275	10	1246	Known	NNC	None	0	0	1	0
46934	455276	ENSG00000108465.14	ENCODEHT000455276	CDK5RAP3	ENCODEHT000455276	9	3096	Known	ISM	Prefix	0	0	0	1
46934	455277	ENSG00000108465.14	ENCODEHT000455277	CDK5RAP3	ENCODEHT000455277	13	1833	Known	NIC	None	0	1	0	0
32230	455278	ENSG00000213445.9	ENCODEHT000455278	SIPA1	ENCODEHT000455278	1	332	Known	Genomic	None	1	0	2	6
10818	455279	ENSG00000114446.4	ENCODEHT000455279	IFT57	ENCODEHT000455279	10	1449	Known	NIC	None	1	3	0	0
50847	455280	ENSG00000099341.11	ENCODEHT000455280	PSMD8	ENCODEHT000455280	2	2422	Known	ISM	Suffix	0	1	0	0
96408	455281	ENCODEHG000096408	ENCODEHT000455281	ENCODEHG000096408	ENCODEHT000455281	1	1831	Antisense	Antisense	None	1	3	0	2
32232	455282	ENSG00000173039.18	ENCODEHT000455282	RELA	ENCODEHT000455282	1	1224	Known	Genomic	None	4	7	29	71
50847	455283	ENSG00000099341.11	ENCODEHT000455283	PSMD8	ENCODEHT000455283	8	853	Known	NNC	None	0	0	1	1
1394	455284	ENSG00000132768.13	ENCODEHT000455284	DPH2	ENCODEHT000455284	6	1942	Known	NNC	None	1	0	0	0
32232	455285	ENSG00000173039.18	ENCODEHT000455285	RELA	ENCODEHT000455285	10	2499	Known	NNC	None	0	0	8	5
1394	455286	ENSG00000132768.13	ENCODEHT000455286	DPH2	ENCODEHT000455286	6	2536	Known	NIC	None	3	2	0	0
32232	455287	ENSG00000173039.18	ENCODEHT000455287	RELA	ENCODEHT000455287	9	2742	Known	NNC	None	0	0	1	0
22861	455288	ENSG00000135245.9	ENCODEHT000455288	HILPDA	ENCODEHT000455288	2	1146	Known	NNC	None	0	1	0	0
32232	455289	ENSG00000173039.18	ENCODEHT000455289	RELA	ENCODEHT000455289	5	1876	Known	ISM	Suffix	0	0	2	2
46934	455290	ENSG00000108465.14	ENCODEHT000455290	CDK5RAP3	ENCODEHT000455290	14	1643	Known	ISM	Suffix	1	0	0	0
50847	455291	ENSG00000099341.11	ENCODEHT000455291	PSMD8	ENCODEHT000455291	7	725	Known	NNC	None	2	1	1	0
32232	455292	ENSG00000173039.18	ENCODEHT000455292	RELA	ENCODEHT000455292	9	2741	Known	ISM	Suffix	0	0	3	3
32232	455293	ENSG00000173039.18	ENCODEHT000455293	RELA	ENCODEHT000455293	4	1764	Known	NNC	None	0	0	0	1
32232	455294	ENSG00000173039.18	ENCODEHT000455294	RELA	ENCODEHT000455294	7	2047	Known	ISM	Suffix	0	0	0	1
10818	455295	ENSG00000114446.4	ENCODEHT000455295	IFT57	ENCODEHT000455295	10	1549	Known	NIC	None	1	0	0	0
1394	455296	ENSG00000132768.13	ENCODEHT000455296	DPH2	ENCODEHT000455296	6	1894	Known	NNC	None	1	0	0	0
46934	455297	ENSG00000108465.14	ENCODEHT000455297	CDK5RAP3	ENCODEHT000455297	11	2738	Known	ISM	Suffix	0	1	0	0
50847	455298	ENSG00000099341.11	ENCODEHT000455298	PSMD8	ENCODEHT000455298	7	800	Known	NNC	None	2	2	5	1
32232	455299	ENSG00000173039.18	ENCODEHT000455299	RELA	ENCODEHT000455299	10	2649	Known	ISM	Suffix	0	0	1	0
50847	455300	ENSG00000099341.11	ENCODEHT000455300	PSMD8	ENCODEHT000455300	4	504	Known	ISM	Prefix	1	0	2	3
46934	455301	ENSG00000108465.14	ENCODEHT000455301	CDK5RAP3	ENCODEHT000455301	13	1778	Known	ISM	Suffix	0	1	0	0
32232	455302	ENSG00000173039.18	ENCODEHT000455302	RELA	ENCODEHT000455302	3	1536	Known	ISM	Suffix	0	0	2	1
32232	455303	ENSG00000173039.18	ENCODEHT000455303	RELA	ENCODEHT000455303	4	1700	Known	ISM	Suffix	0	0	4	4
1394	455304	ENSG00000132768.13	ENCODEHT000455304	DPH2	ENCODEHT000455304	6	2435	Known	NNC	None	0	0	1	0
32232	455305	ENSG00000173039.18	ENCODEHT000455305	RELA	ENCODEHT000455305	8	2247	Known	ISM	Suffix	0	0	2	2
46934	455306	ENSG00000108465.14	ENCODEHT000455306	CDK5RAP3	ENCODEHT000455306	10	1075	Known	ISM	Prefix	0	0	1	0
10818	455307	ENSG00000114446.4	ENCODEHT000455307	IFT57	ENCODEHT000455307	10	1259	Known	ISM	Suffix	0	2	2	2
46934	455308	ENSG00000108465.14	ENCODEHT000455308	CDK5RAP3	ENCODEHT000455308	13	1776	Known	NIC	None	0	0	3	0
1394	455309	ENSG00000132768.13	ENCODEHT000455309	DPH2	ENCODEHT000455309	6	2203	Known	NIC	None	2	0	0	0
32232	455310	ENSG00000173039.18	ENCODEHT000455310	RELA	ENCODEHT000455310	8	2253	Known	NIC	None	0	0	1	0
32232	455311	ENSG00000173039.18	ENCODEHT000455311	RELA	ENCODEHT000455311	9	2716	Known	NIC	None	0	0	1	0
1394	455312	ENSG00000132768.13	ENCODEHT000455312	DPH2	ENCODEHT000455312	6	2197	Known	NNC	None	0	1	0	0
50847	455313	ENSG00000099341.11	ENCODEHT000455313	PSMD8	ENCODEHT000455313	7	813	Known	NNC	None	7	3	3	0
10818	455314	ENSG00000114446.4	ENCODEHT000455314	IFT57	ENCODEHT000455314	11	1606	Known	NNC	None	0	1	0	0
32232	455315	ENSG00000173039.18	ENCODEHT000455315	RELA	ENCODEHT000455315	10	2513	Known	NNC	None	0	0	1	0
7078	455316	ENSG00000071082.10	ENCODEHT000455316	RPL31	ENCODEHT000455316	5	463	Known	NIC	None	0	3	1	2
10818	455317	ENSG00000114446.4	ENCODEHT000455317	IFT57	ENCODEHT000455317	11	1705	Known	NIC	None	1	1	0	0
32232	455318	ENSG00000173039.18	ENCODEHT000455318	RELA	ENCODEHT000455318	6	1951	Known	ISM	Suffix	0	0	2	2
32232	455319	ENSG00000173039.18	ENCODEHT000455319	RELA	ENCODEHT000455319	9	3181	Known	ISM	Prefix	0	0	1	0
46934	455320	ENSG00000108465.14	ENCODEHT000455320	CDK5RAP3	ENCODEHT000455320	13	1772	Known	NIC	None	0	0	0	1
1394	455321	ENSG00000132768.13	ENCODEHT000455321	DPH2	ENCODEHT000455321	4	1560	Known	NIC	None	0	1	0	0
46934	455322	ENSG00000108465.14	ENCODEHT000455322	CDK5RAP3	ENCODEHT000455322	12	1703	Known	ISM	Suffix	0	5	0	0
46934	455323	ENSG00000108465.14	ENCODEHT000455323	CDK5RAP3	ENCODEHT000455323	11	1918	Known	ISM	Suffix	0	1	0	0
46934	455324	ENSG00000108465.14	ENCODEHT000455324	CDK5RAP3	ENCODEHT000455324	12	1732	Known	NIC	None	0	0	1	0
32232	455325	ENSG00000173039.18	ENCODEHT000455325	RELA	ENCODEHT000455325	9	2332	Known	NIC	None	0	0	0	1
46934	455326	ENSG00000108465.14	ENCODEHT000455326	CDK5RAP3	ENCODEHT000455326	12	1739	Known	ISM	Suffix	0	0	1	1
1394	455327	ENSG00000132768.13	ENCODEHT000455327	DPH2	ENCODEHT000455327	4	988	Known	ISM	Prefix	0	0	0	1
46934	455328	ENSG00000108465.14	ENCODEHT000455328	CDK5RAP3	ENCODEHT000455328	1	236	Known	Genomic	None	0	0	0	1
32232	455329	ENSG00000173039.18	ENCODEHT000455329	RELA	ENCODEHT000455329	2	1474	Known	ISM	Suffix	0	0	0	2
46934	455330	ENSG00000108465.14	ENCODEHT000455330	CDK5RAP3	ENCODEHT000455330	11	1879	Known	ISM	Suffix	0	0	1	0
46934	455331	ENSG00000108465.14	ENCODEHT000455331	CDK5RAP3	ENCODEHT000455331	10	1496	Known	ISM	Suffix	0	0	0	1
46934	455332	ENSG00000108465.14	ENCODEHT000455332	CDK5RAP3	ENCODEHT000455332	10	1470	Known	ISM	Suffix	0	1	1	1
46934	455333	ENSG00000108465.14	ENCODEHT000455333	CDK5RAP3	ENCODEHT000455333	8	2146	Known	ISM	Suffix	2	1	0	3
1394	455334	ENSG00000132768.13	ENCODEHT000455334	DPH2	ENCODEHT000455334	6	2523	Known	NIC	None	1	0	0	0
46934	455335	ENSG00000108465.14	ENCODEHT000455335	CDK5RAP3	ENCODEHT000455335	9	1791	Known	ISM	Suffix	2	0	4	8
46934	455336	ENSG00000108465.14	ENCODEHT000455336	CDK5RAP3	ENCODEHT000455336	7	2393	Known	ISM	Suffix	0	0	0	1
22860	455337	ENSG00000273184.1	ENCODEHT000455337	AC010655.4	ENCODEHT000455337	2	1283	Known	NNC	None	0	0	0	1
46934	455338	ENSG00000108465.14	ENCODEHT000455338	CDK5RAP3	ENCODEHT000455338	7	1776	Known	ISM	Both	1	0	0	0
46934	455339	ENSG00000108465.14	ENCODEHT000455339	CDK5RAP3	ENCODEHT000455339	9	1331	Known	ISM	Suffix	0	0	0	1
1394	455340	ENSG00000132768.13	ENCODEHT000455340	DPH2	ENCODEHT000455340	5	2723	Known	NIC	None	1	0	0	1
10818	455341	ENSG00000114446.4	ENCODEHT000455341	IFT57	ENCODEHT000455341	6	845	Known	ISM	Suffix	0	0	1	2
46934	455342	ENSG00000108465.14	ENCODEHT000455342	CDK5RAP3	ENCODEHT000455342	8	1242	Known	ISM	Suffix	0	1	4	7
1394	455343	ENSG00000132768.13	ENCODEHT000455343	DPH2	ENCODEHT000455343	6	1898	Known	NNC	None	0	1	0	0
46934	455344	ENSG00000108465.14	ENCODEHT000455344	CDK5RAP3	ENCODEHT000455344	7	1457	Known	ISM	Suffix	4	1	3	7
50847	455345	ENSG00000099341.11	ENCODEHT000455345	PSMD8	ENCODEHT000455345	7	788	Known	NNC	None	1	0	1	0
32232	455346	ENSG00000173039.18	ENCODEHT000455346	RELA	ENCODEHT000455346	7	2000	Known	NNC	None	0	0	1	0
1394	455347	ENSG00000132768.13	ENCODEHT000455347	DPH2	ENCODEHT000455347	6	2430	Known	NNC	None	0	0	1	0
46934	455348	ENSG00000108465.14	ENCODEHT000455348	CDK5RAP3	ENCODEHT000455348	7	1344	Known	ISM	Suffix	0	0	0	1
32232	455349	ENSG00000173039.18	ENCODEHT000455349	RELA	ENCODEHT000455349	1	617	Known	Genomic	None	0	0	0	1
32232	455350	ENSG00000173039.18	ENCODEHT000455350	RELA	ENCODEHT000455350	3	772	Known	ISM	Prefix	0	0	0	1
32232	455351	ENSG00000173039.18	ENCODEHT000455351	RELA	ENCODEHT000455351	3	1271	Known	ISM	Both	0	0	1	0
32232	455352	ENSG00000173039.18	ENCODEHT000455352	RELA	ENCODEHT000455352	4	659	Known	ISM	Prefix	0	0	0	1
32233	455353	ENSG00000285533.1	ENCODEHT000455353	AP001362.2	ENCODEHT000455353	4	567	Known	NIC	None	0	0	2	4
10818	455354	ENSG00000114446.4	ENCODEHT000455354	IFT57	ENCODEHT000455354	11	1609	Known	NNC	None	0	1	0	0
32233	455355	ENSG00000285533.1	ENCODEHT000455355	AP001362.2	ENCODEHT000455355	4	492	Known	NNC	None	0	0	0	1
1394	455356	ENSG00000132768.13	ENCODEHT000455356	DPH2	ENCODEHT000455356	4	1487	Known	NIC	None	0	0	0	1
32233	455357	ENSG00000285533.1	ENCODEHT000455357	AP001362.2	ENCODEHT000455357	3	273	Known	ISM	Prefix	0	0	1	0
1394	455358	ENSG00000132768.13	ENCODEHT000455358	DPH2	ENCODEHT000455358	4	919	Known	ISM	Prefix	0	0	1	0
46934	455359	ENSG00000108465.14	ENCODEHT000455359	CDK5RAP3	ENCODEHT000455359	6	1041	Known	ISM	Both	2	0	3	9
46931	455360	ENSG00000263798.2	ENCODEHT000455360	AC018521.1	ENCODEHT000455360	5	2716	Known	NIC	None	0	0	0	1
32233	455361	ENSG00000285533.1	ENCODEHT000455361	AP001362.2	ENCODEHT000455361	5	799	Known	NNC	None	0	0	0	1
32233	455362	ENSG00000285533.1	ENCODEHT000455362	AP001362.2	ENCODEHT000455362	4	1102	Known	ISM	Suffix	0	0	0	1
32233	455363	ENSG00000285533.1	ENCODEHT000455363	AP001362.2	ENCODEHT000455363	2	685	Known	NIC	None	0	0	0	1
32233	455364	ENSG00000285533.1	ENCODEHT000455364	AP001362.2	ENCODEHT000455364	2	1948	Known	ISM	Suffix	0	1	0	0
32233	455365	ENSG00000285533.1	ENCODEHT000455365	AP001362.2	ENCODEHT000455365	3	1699	Known	ISM	Suffix	0	1	0	1
96409	455366	ENCODEHG000096409	ENCODEHT000455366	ENCODEHG000096409	ENCODEHT000455366	1	1275	Antisense	Antisense	None	0	1	0	0
1394	455367	ENSG00000132768.13	ENCODEHT000455367	DPH2	ENCODEHT000455367	5	2141	Known	ISM	Suffix	0	0	0	1
1394	455368	ENSG00000132768.13	ENCODEHT000455368	DPH2	ENCODEHT000455368	4	2221	Known	ISM	Both	1	0	0	0
10818	455369	ENSG00000114446.4	ENCODEHT000455369	IFT57	ENCODEHT000455369	12	1723	Known	NNC	None	0	3	0	0
32233	455370	ENSG00000285533.1	ENCODEHT000455370	AP001362.2	ENCODEHT000455370	1	1284	Known	Genomic	None	0	0	1	0
32235	455371	ENSG00000172977.12	ENCODEHT000455371	KAT5	ENCODEHT000455371	13	2036	Known	NNC	None	1	0	0	0
17187	455372	ENSG00000164587.12	ENCODEHT000455372	RPS14	ENCODEHT000455372	5	510	Known	NNC	None	1	0	0	0
1394	455373	ENSG00000132768.13	ENCODEHT000455373	DPH2	ENCODEHT000455373	4	1457	Known	ISM	Suffix	0	0	1	0
1394	455374	ENSG00000132768.13	ENCODEHT000455374	DPH2	ENCODEHT000455374	5	2201	Known	ISM	Suffix	0	0	0	1
22860	455375	ENSG00000273184.1	ENCODEHT000455375	AC010655.4	ENCODEHT000455375	2	831	Known	NNC	None	1	0	0	0
32235	455376	ENSG00000172977.12	ENCODEHT000455376	KAT5	ENCODEHT000455376	13	2112	Known	NNC	None	1	0	0	0
50847	455377	ENSG00000099341.11	ENCODEHT000455377	PSMD8	ENCODEHT000455377	4	2166	Known	NIC	None	0	1	0	0
10818	455378	ENSG00000114446.4	ENCODEHT000455378	IFT57	ENCODEHT000455378	1	388	Known	ISM	None	0	1	0	1
1394	455379	ENSG00000132768.13	ENCODEHT000455379	DPH2	ENCODEHT000455379	2	2413	Known	ISM	Suffix	1	0	0	0
1394	455380	ENSG00000132768.13	ENCODEHT000455380	DPH2	ENCODEHT000455380	4	2136	Known	ISM	Suffix	5	1	1	6
46934	455381	ENSG00000108465.14	ENCODEHT000455381	CDK5RAP3	ENCODEHT000455381	5	1856	Known	ISM	Suffix	0	0	2	4
32235	455382	ENSG00000172977.12	ENCODEHT000455382	KAT5	ENCODEHT000455382	14	2217	Known	NNC	None	0	0	3	1
32235	455383	ENSG00000172977.12	ENCODEHT000455383	KAT5	ENCODEHT000455383	1	314	Known	Genomic	None	0	0	1	0
32235	455384	ENSG00000172977.12	ENCODEHT000455384	KAT5	ENCODEHT000455384	13	2047	Known	NNC	None	0	0	3	0
32235	455385	ENSG00000172977.12	ENCODEHT000455385	KAT5	ENCODEHT000455385	13	2028	Known	NIC	None	0	1	0	0
96410	455386	ENCODEHG000096410	ENCODEHT000455386	ENCODEHG000096410	ENCODEHT000455386	1	2348	Antisense	Antisense	None	0	1	0	0
46934	455387	ENSG00000108465.14	ENCODEHT000455387	CDK5RAP3	ENCODEHT000455387	1	3723	Known	Genomic	None	2	2	0	3
32235	455388	ENSG00000172977.12	ENCODEHT000455388	KAT5	ENCODEHT000455388	14	2014	Known	NIC	None	2	2	0	0
10818	455389	ENSG00000114446.4	ENCODEHT000455389	IFT57	ENCODEHT000455389	11	1522	Known	NNC	None	0	0	0	1
46934	455390	ENSG00000108465.14	ENCODEHT000455390	CDK5RAP3	ENCODEHT000455390	4	767	Known	ISM	Suffix	1	1	2	6
10818	455391	ENSG00000114446.4	ENCODEHT000455391	IFT57	ENCODEHT000455391	8	918	Known	ISM	Suffix	0	0	0	1
22862	455392	ENSG00000240758.2	ENCODEHT000455392	AC010655.2	ENCODEHT000455392	3	1194	Known	NIC	None	1	0	0	0
32235	455393	ENSG00000172977.12	ENCODEHT000455393	KAT5	ENCODEHT000455393	13	1665	Known	NIC	None	1	3	0	2
1394	455394	ENSG00000132768.13	ENCODEHT000455394	DPH2	ENCODEHT000455394	4	1923	Known	ISM	Suffix	0	0	0	1
22862	455395	ENSG00000240758.2	ENCODEHT000455395	AC010655.2	ENCODEHT000455395	1	1215	Known	Genomic	None	0	1	8	35
32235	455396	ENSG00000172977.12	ENCODEHT000455396	KAT5	ENCODEHT000455396	8	1819	Known	ISM	Prefix	1	1	0	0
1394	455397	ENSG00000132768.13	ENCODEHT000455397	DPH2	ENCODEHT000455397	3	937	Known	ISM	Both	0	0	0	1
1394	455398	ENSG00000132768.13	ENCODEHT000455398	DPH2	ENCODEHT000455398	3	1705	Known	ISM	Suffix	2	3	12	8
32235	455399	ENSG00000172977.12	ENCODEHT000455399	KAT5	ENCODEHT000455399	5	396	Known	NNC	None	0	1	0	0
32235	455400	ENSG00000172977.12	ENCODEHT000455400	KAT5	ENCODEHT000455400	14	1951	Known	NNC	None	1	0	0	0
46935	455401	ENSG00000264701.1	ENCODEHT000455401	AC018521.4	ENCODEHT000455401	5	788	Known	NNC	None	1	0	0	0
32235	455402	ENSG00000172977.12	ENCODEHT000455402	KAT5	ENCODEHT000455402	14	1821	Known	NIC	None	1	0	0	0
32235	455403	ENSG00000172977.12	ENCODEHT000455403	KAT5	ENCODEHT000455403	13	1857	Known	NIC	None	1	0	0	0
46934	455404	ENSG00000108465.14	ENCODEHT000455404	CDK5RAP3	ENCODEHT000455404	3	678	Known	ISM	Suffix	1	1	8	5
32235	455405	ENSG00000172977.12	ENCODEHT000455405	KAT5	ENCODEHT000455405	14	1938	Known	NNC	None	0	1	0	0
32235	455406	ENSG00000172977.12	ENCODEHT000455406	KAT5	ENCODEHT000455406	14	2017	Known	NIC	None	0	1	0	0
96411	455407	ENCODEHG000096411	ENCODEHT000455407	ENCODEHG000096411	ENCODEHT000455407	1	1934	Antisense	Antisense	None	1	2	0	0
1395	455408	ENSG00000117410.13	ENCODEHT000455408	ATP6V0B	ENCODEHT000455408	9	1462	Known	ISM	Suffix	0	1	0	1
10818	455409	ENSG00000114446.4	ENCODEHT000455409	IFT57	ENCODEHT000455409	4	841	Known	ISM	Suffix	0	0	1	0
32235	455410	ENSG00000172977.12	ENCODEHT000455410	KAT5	ENCODEHT000455410	14	1982	Known	NIC	None	1	0	0	0
10818	455411	ENSG00000114446.4	ENCODEHT000455411	IFT57	ENCODEHT000455411	7	901	Known	ISM	Suffix	0	0	1	0
22862	455412	ENSG00000240758.2	ENCODEHT000455412	AC010655.2	ENCODEHT000455412	1	686	Known	Genomic	None	0	0	0	1
96412	455413	ENCODEHG000096412	ENCODEHT000455413	ENCODEHG000096412	ENCODEHT000455413	1	686	Antisense	Antisense	None	1	5	0	0
56816	455414	ENSG00000198034.10	ENCODEHT000455414	RPS4X	ENCODEHT000455414	7	869	Known	ISM	Suffix	0	0	0	1
1394	455415	ENSG00000132768.13	ENCODEHT000455415	DPH2	ENCODEHT000455415	3	1711	Known	ISM	Suffix	0	0	0	1
46934	455416	ENSG00000108465.14	ENCODEHT000455416	CDK5RAP3	ENCODEHT000455416	3	422	Known	ISM	Suffix	0	0	1	0
22862	455417	ENSG00000240758.2	ENCODEHT000455417	AC010655.2	ENCODEHT000455417	1	1692	Known	Genomic	None	0	0	1	2
10818	455418	ENSG00000114446.4	ENCODEHT000455418	IFT57	ENCODEHT000455418	11	1595	Known	NNC	None	1	0	0	0
96413	455419	ENCODEHG000096413	ENCODEHT000455419	ENCODEHG000096413	ENCODEHT000455419	2	1451	Antisense	Antisense	None	0	1	0	0
10818	455420	ENSG00000114446.4	ENCODEHT000455420	IFT57	ENCODEHT000455420	11	1552	Known	NNC	None	0	1	0	0
22860	455421	ENSG00000273184.1	ENCODEHT000455421	AC010655.4	ENCODEHT000455421	1	578	Known	Genomic	None	0	0	0	3
10818	455422	ENSG00000114446.4	ENCODEHT000455422	IFT57	ENCODEHT000455422	11	1541	Known	NIC	None	0	1	0	0
17187	455423	ENSG00000164587.12	ENCODEHT000455423	RPS14	ENCODEHT000455423	6	649	Known	NNC	None	0	0	1	0
10818	455424	ENSG00000114446.4	ENCODEHT000455424	IFT57	ENCODEHT000455424	10	1267	Known	NNC	None	0	0	0	1
32235	455425	ENSG00000172977.12	ENCODEHT000455425	KAT5	ENCODEHT000455425	12	1981	Known	NIC	None	1	0	0	0
22864	455426	ENSG00000165055.15	ENCODEHT000455426	METTL2B	ENCODEHT000455426	7	1764	Known	NNC	None	0	1	0	0
1394	455427	ENSG00000132768.13	ENCODEHT000455427	DPH2	ENCODEHT000455427	2	1132	Known	ISM	Suffix	0	1	3	5
17187	455428	ENSG00000164587.12	ENCODEHT000455428	RPS14	ENCODEHT000455428	3	1763	Known	ISM	Both	0	0	6	7
32235	455429	ENSG00000172977.12	ENCODEHT000455429	KAT5	ENCODEHT000455429	13	1834	Known	NNC	None	1	0	0	0
50847	455430	ENSG00000099341.11	ENCODEHT000455430	PSMD8	ENCODEHT000455430	7	1314	Known	NNC	None	4	1	7	9
22864	455431	ENSG00000165055.15	ENCODEHT000455431	METTL2B	ENCODEHT000455431	8	1778	Known	NNC	None	3	5	0	0
22864	455432	ENSG00000165055.15	ENCODEHT000455432	METTL2B	ENCODEHT000455432	9	2142	Known	NNC	None	0	1	0	0
22864	455433	ENSG00000165055.15	ENCODEHT000455433	METTL2B	ENCODEHT000455433	7	1185	Known	NIC	None	3	4	0	1
96414	455434	ENCODEHG000096414	ENCODEHT000455434	ENCODEHG000096414	ENCODEHT000455434	1	1388	Antisense	Antisense	None	0	1	1	0
1394	455435	ENSG00000132768.13	ENCODEHT000455435	DPH2	ENCODEHT000455435	1	1031	Known	Genomic	None	0	1	9	19
32235	455436	ENSG00000172977.12	ENCODEHT000455436	KAT5	ENCODEHT000455436	12	1954	Known	NIC	None	0	1	0	0
46936	455437	ENSG00000005243.9	ENCODEHT000455437	COPZ2	ENCODEHT000455437	9	887	Known	NNC	None	0	0	1	0
22864	455438	ENSG00000165055.15	ENCODEHT000455438	METTL2B	ENCODEHT000455438	4	947	Known	ISM	Prefix	0	1	0	0
46936	455439	ENSG00000005243.9	ENCODEHT000455439	COPZ2	ENCODEHT000455439	4	463	Known	ISM	Suffix	0	0	1	0
10818	455440	ENSG00000114446.4	ENCODEHT000455440	IFT57	ENCODEHT000455440	10	1224	Known	ISM	Prefix	21	21	0	0
46936	455441	ENSG00000005243.9	ENCODEHT000455441	COPZ2	ENCODEHT000455441	6	645	Known	NNC	None	0	0	1	0
50847	455442	ENSG00000099341.11	ENCODEHT000455442	PSMD8	ENCODEHT000455442	7	1311	Known	NNC	None	2	0	1	0
96415	455443	ENCODEHG000096415	ENCODEHT000455443	ENCODEHG000096415	ENCODEHT000455443	1	714	Intergenic	Intergenic	None	0	1	0	0
46938	455444	ENSG00000263412.1	ENCODEHT000455444	AC004477.1	ENCODEHT000455444	2	932	Known	NNC	None	0	0	0	1
46939	455445	ENSG00000082641.15	ENCODEHT000455445	NFE2L1	ENCODEHT000455445	3	2587	Known	NNC	None	1	0	0	0
46939	455446	ENSG00000082641.15	ENCODEHT000455446	NFE2L1	ENCODEHT000455446	7	2830	Known	NIC	None	0	0	1	0
22864	455447	ENSG00000165055.15	ENCODEHT000455447	METTL2B	ENCODEHT000455447	9	1289	Known	NIC	None	6	14	0	0
46939	455448	ENSG00000082641.15	ENCODEHT000455448	NFE2L1	ENCODEHT000455448	2	539	Known	ISM	Prefix	1	0	2	0
1393	455449	ENSG00000285649.1	ENCODEHT000455449	AL357079.2	ENCODEHT000455449	2	479	Known	ISM	Prefix	1	0	1	0
46939	455450	ENSG00000082641.15	ENCODEHT000455450	NFE2L1	ENCODEHT000455450	6	2702	Known	NIC	None	0	0	1	0
32235	455451	ENSG00000172977.12	ENCODEHT000455451	KAT5	ENCODEHT000455451	13	1860	Known	NIC	None	2	2	0	0
22864	455452	ENSG00000165055.15	ENCODEHT000455452	METTL2B	ENCODEHT000455452	5	869	Known	NIC	None	3	7	4	2
10818	455453	ENSG00000114446.4	ENCODEHT000455453	IFT57	ENCODEHT000455453	9	871	Known	ISM	Both	0	1	0	0
46939	455454	ENSG00000082641.15	ENCODEHT000455454	NFE2L1	ENCODEHT000455454	5	3221	Known	NIC	None	1	0	0	0
1395	455455	ENSG00000117410.13	ENCODEHT000455455	ATP6V0B	ENCODEHT000455455	7	917	Known	NIC	None	0	0	1	0
46939	455456	ENSG00000082641.15	ENCODEHT000455456	NFE2L1	ENCODEHT000455456	4	1454	Known	ISM	Prefix	0	1	0	0
46939	455457	ENSG00000082641.15	ENCODEHT000455457	NFE2L1	ENCODEHT000455457	2	257	Known	ISM	Prefix	1	0	0	0
46939	455458	ENSG00000082641.15	ENCODEHT000455458	NFE2L1	ENCODEHT000455458	5	3232	Known	NIC	None	1	0	2	0
46939	455459	ENSG00000082641.15	ENCODEHT000455459	NFE2L1	ENCODEHT000455459	6	4750	Known	NIC	None	0	0	3	0
32235	455460	ENSG00000172977.12	ENCODEHT000455460	KAT5	ENCODEHT000455460	13	1832	Known	NNC	None	0	0	0	1
46939	455461	ENSG00000082641.15	ENCODEHT000455461	NFE2L1	ENCODEHT000455461	6	2108	Known	NIC	None	0	0	1	0
46939	455462	ENSG00000082641.15	ENCODEHT000455462	NFE2L1	ENCODEHT000455462	5	4657	Known	NNC	None	0	0	1	0
32235	455463	ENSG00000172977.12	ENCODEHT000455463	KAT5	ENCODEHT000455463	13	1827	Known	NIC	None	1	0	0	0
46939	455464	ENSG00000082641.15	ENCODEHT000455464	NFE2L1	ENCODEHT000455464	4	4045	Known	ISM	Suffix	0	0	2	0
46939	455465	ENSG00000082641.15	ENCODEHT000455465	NFE2L1	ENCODEHT000455465	4	2759	Known	ISM	Suffix	0	0	4	2
46939	455466	ENSG00000082641.15	ENCODEHT000455466	NFE2L1	ENCODEHT000455466	1	688	Known	Genomic	None	0	0	1	0
32235	455467	ENSG00000172977.12	ENCODEHT000455467	KAT5	ENCODEHT000455467	13	1599	Known	NIC	None	0	0	1	0
32235	455468	ENSG00000172977.12	ENCODEHT000455468	KAT5	ENCODEHT000455468	13	2111	Known	NNC	None	0	0	1	0
22864	455469	ENSG00000165055.15	ENCODEHT000455469	METTL2B	ENCODEHT000455469	9	1381	Known	NNC	None	1	3	0	0
32235	455470	ENSG00000172977.12	ENCODEHT000455470	KAT5	ENCODEHT000455470	13	2110	Known	NIC	None	1	0	0	0
46939	455471	ENSG00000082641.15	ENCODEHT000455471	NFE2L1	ENCODEHT000455471	4	1874	Known	NNC	None	0	0	1	0
46939	455472	ENSG00000082641.15	ENCODEHT000455472	NFE2L1	ENCODEHT000455472	5	3734	Known	ISM	Suffix	1	0	1	3
32235	455473	ENSG00000172977.12	ENCODEHT000455473	KAT5	ENCODEHT000455473	14	1982	Known	NIC	None	0	0	0	1
10818	455474	ENSG00000114446.4	ENCODEHT000455474	IFT57	ENCODEHT000455474	10	1179	Known	NNC	None	0	1	0	0
46939	455475	ENSG00000082641.15	ENCODEHT000455475	NFE2L1	ENCODEHT000455475	5	2448	Known	ISM	Suffix	0	0	0	1
32235	455476	ENSG00000172977.12	ENCODEHT000455476	KAT5	ENCODEHT000455476	14	1986	Known	NIC	None	0	0	0	1
46939	455477	ENSG00000082641.15	ENCODEHT000455477	NFE2L1	ENCODEHT000455477	4	1467	Known	NIC	None	0	0	1	1
10818	455478	ENSG00000114446.4	ENCODEHT000455478	IFT57	ENCODEHT000455478	9	1817	Known	ISM	Prefix	18	20	0	0
22864	455479	ENSG00000165055.15	ENCODEHT000455479	METTL2B	ENCODEHT000455479	9	2038	Known	NNC	None	1	0	0	0
22864	455480	ENSG00000165055.15	ENCODEHT000455480	METTL2B	ENCODEHT000455480	6	956	Known	NIC	None	1	0	0	0
32235	455481	ENSG00000172977.12	ENCODEHT000455481	KAT5	ENCODEHT000455481	13	2083	Known	ISM	Suffix	0	0	1	0
32235	455482	ENSG00000172977.12	ENCODEHT000455482	KAT5	ENCODEHT000455482	13	1834	Known	NIC	None	0	0	1	1
46939	455483	ENSG00000082641.15	ENCODEHT000455483	NFE2L1	ENCODEHT000455483	3	2345	Known	ISM	Suffix	0	0	4	3
32235	455484	ENSG00000172977.12	ENCODEHT000455484	KAT5	ENCODEHT000455484	13	2090	Known	ISM	Suffix	0	0	0	1
32235	455485	ENSG00000172977.12	ENCODEHT000455485	KAT5	ENCODEHT000455485	13	1828	Known	NIC	None	0	0	0	1
46939	455486	ENSG00000082641.15	ENCODEHT000455486	NFE2L1	ENCODEHT000455486	4	3088	Known	ISM	Suffix	0	0	0	1
32235	455487	ENSG00000172977.12	ENCODEHT000455487	KAT5	ENCODEHT000455487	13	1668	Known	NIC	None	0	0	0	1
46939	455488	ENSG00000082641.15	ENCODEHT000455488	NFE2L1	ENCODEHT000455488	2	3352	Known	ISM	Suffix	0	0	2	0
10818	455489	ENSG00000114446.4	ENCODEHT000455489	IFT57	ENCODEHT000455489	8	1960	Known	NIC	None	0	1	0	0
32235	455490	ENSG00000172977.12	ENCODEHT000455490	KAT5	ENCODEHT000455490	10	2551	Known	NIC	None	0	0	1	0
22864	455491	ENSG00000165055.15	ENCODEHT000455491	METTL2B	ENCODEHT000455491	4	589	Known	ISM	Prefix	3	1	1	0
46939	455492	ENSG00000082641.15	ENCODEHT000455492	NFE2L1	ENCODEHT000455492	1	1503	Known	Genomic	None	0	0	15	4
22864	455493	ENSG00000165055.15	ENCODEHT000455493	METTL2B	ENCODEHT000455493	8	1740	Known	NIC	None	1	0	0	0
50847	455494	ENSG00000099341.11	ENCODEHT000455494	PSMD8	ENCODEHT000455494	8	864	Known	NNC	None	1	1	0	0
32235	455495	ENSG00000172977.12	ENCODEHT000455495	KAT5	ENCODEHT000455495	12	1795	Known	ISM	Suffix	0	0	1	0
46939	455496	ENSG00000082641.15	ENCODEHT000455496	NFE2L1	ENCODEHT000455496	1	1647	Known	Genomic	None	3	4	62	71
32235	455497	ENSG00000172977.12	ENCODEHT000455497	KAT5	ENCODEHT000455497	12	1801	Known	ISM	Suffix	0	0	2	0
32235	455498	ENSG00000172977.12	ENCODEHT000455498	KAT5	ENCODEHT000455498	13	1949	Known	NNC	None	0	0	0	1
32235	455499	ENSG00000172977.12	ENCODEHT000455499	KAT5	ENCODEHT000455499	11	1883	Known	NIC	None	0	0	0	1
32235	455500	ENSG00000172977.12	ENCODEHT000455500	KAT5	ENCODEHT000455500	13	1982	Known	NIC	None	0	0	1	0
32235	455501	ENSG00000172977.12	ENCODEHT000455501	KAT5	ENCODEHT000455501	12	1802	Known	ISM	Suffix	0	0	1	1
10818	455502	ENSG00000114446.4	ENCODEHT000455502	IFT57	ENCODEHT000455502	8	1094	Known	ISM	Prefix	1	1	0	0
10818	455503	ENSG00000114446.4	ENCODEHT000455503	IFT57	ENCODEHT000455503	7	962	Known	ISM	Prefix	0	2	0	0
32235	455504	ENSG00000172977.12	ENCODEHT000455504	KAT5	ENCODEHT000455504	13	1958	Known	NIC	None	0	0	0	1
10818	455505	ENSG00000114446.4	ENCODEHT000455505	IFT57	ENCODEHT000455505	1	2344	Known	Genomic	None	0	1	0	0
32235	455506	ENSG00000172977.12	ENCODEHT000455506	KAT5	ENCODEHT000455506	12	1804	Known	NIC	None	0	0	1	0
32235	455507	ENSG00000172977.12	ENCODEHT000455507	KAT5	ENCODEHT000455507	12	1796	Known	NNC	None	0	0	0	1
1395	455508	ENSG00000117410.13	ENCODEHT000455508	ATP6V0B	ENCODEHT000455508	8	996	Known	NNC	None	3	0	2	2
10818	455509	ENSG00000114446.4	ENCODEHT000455509	IFT57	ENCODEHT000455509	6	830	Known	ISM	Prefix	0	0	1	0
32235	455510	ENSG00000172977.12	ENCODEHT000455510	KAT5	ENCODEHT000455510	13	1960	Known	NIC	None	0	0	0	1
10818	455511	ENSG00000114446.4	ENCODEHT000455511	IFT57	ENCODEHT000455511	3	1873	Known	ISM	Prefix	1	0	0	0
32235	455512	ENSG00000172977.12	ENCODEHT000455512	KAT5	ENCODEHT000455512	13	1909	Known	NNC	None	0	0	1	0
96416	455513	ENCODEHG000096416	ENCODEHT000455513	ENCODEHG000096416	ENCODEHT000455513	1	1812	Antisense	Antisense	None	1	1	0	0
32235	455514	ENSG00000172977.12	ENCODEHT000455514	KAT5	ENCODEHT000455514	11	1880	Known	ISM	Suffix	0	0	1	0
1395	455515	ENSG00000117410.13	ENCODEHT000455515	ATP6V0B	ENCODEHT000455515	8	1128	Known	NNC	None	1	0	0	2
96417	455516	ENCODEHG000096417	ENCODEHT000455516	ENCODEHG000096417	ENCODEHT000455516	1	1188	Antisense	Antisense	None	0	0	0	1
22864	455517	ENSG00000165055.15	ENCODEHT000455517	METTL2B	ENCODEHT000455517	9	1703	Known	NNC	None	1	0	0	0
96418	455518	ENCODEHG000096418	ENCODEHT000455518	ENCODEHG000096418	ENCODEHT000455518	1	275	Intergenic	Intergenic	None	0	0	0	1
32235	455519	ENSG00000172977.12	ENCODEHT000455519	KAT5	ENCODEHT000455519	11	1695	Known	ISM	Suffix	0	0	1	0
96419	455520	ENCODEHG000096419	ENCODEHT000455520	ENCODEHG000096419	ENCODEHT000455520	1	181	Intergenic	Intergenic	None	0	0	0	1
32235	455521	ENSG00000172977.12	ENCODEHT000455521	KAT5	ENCODEHT000455521	7	673	Known	ISM	Prefix	0	0	1	0
46939	455522	ENSG00000082641.15	ENCODEHT000455522	NFE2L1	ENCODEHT000455522	2	908	Known	Genomic	None	1	0	0	0
32235	455523	ENSG00000172977.12	ENCODEHT000455523	KAT5	ENCODEHT000455523	11	1931	Known	NIC	None	0	0	0	1
10819	455524	ENSG00000114455.13	ENCODEHT000455524	HHLA2	ENCODEHT000455524	1	557	Known	Genomic	None	1	0	0	0
32235	455525	ENSG00000172977.12	ENCODEHT000455525	KAT5	ENCODEHT000455525	11	1934	Known	ISM	Suffix	0	0	1	0
10821	455526	ENSG00000144821.9	ENCODEHT000455526	MYH15	ENCODEHT000455526	4	1527	Known	ISM	Suffix	1	2	0	0
32235	455527	ENSG00000172977.12	ENCODEHT000455527	KAT5	ENCODEHT000455527	9	1516	Known	NIC	None	0	0	1	0
32235	455528	ENSG00000172977.12	ENCODEHT000455528	KAT5	ENCODEHT000455528	9	1527	Known	ISM	Suffix	0	0	0	1
10821	455529	ENSG00000144821.9	ENCODEHT000455529	MYH15	ENCODEHT000455529	1	250	Known	Genomic	None	0	0	0	1
32235	455530	ENSG00000172977.12	ENCODEHT000455530	KAT5	ENCODEHT000455530	8	1423	Known	NNC	None	0	0	0	1
32235	455531	ENSG00000172977.12	ENCODEHT000455531	KAT5	ENCODEHT000455531	8	1447	Known	ISM	Suffix	1	0	2	0
96420	455532	ENCODEHG000096420	ENCODEHT000455532	ENCODEHG000096420	ENCODEHT000455532	1	659	Antisense	Antisense	None	1	0	0	0
32235	455533	ENSG00000172977.12	ENCODEHT000455533	KAT5	ENCODEHT000455533	7	1373	Known	ISM	Suffix	1	3	0	1
10821	455534	ENSG00000144821.9	ENCODEHT000455534	MYH15	ENCODEHT000455534	1	2367	Known	Genomic	None	0	1	0	0
32235	455535	ENSG00000172977.12	ENCODEHT000455535	KAT5	ENCODEHT000455535	7	1376	Known	ISM	Suffix	0	0	1	1
96421	455536	ENCODEHG000096421	ENCODEHT000455536	ENCODEHG000096421	ENCODEHT000455536	1	2494	Antisense	Antisense	None	0	1	0	0
32235	455537	ENSG00000172977.12	ENCODEHT000455537	KAT5	ENCODEHT000455537	7	1287	Known	ISM	Suffix	0	0	0	1
10821	455538	ENSG00000144821.9	ENCODEHT000455538	MYH15	ENCODEHT000455538	1	1264	Known	Genomic	None	0	0	0	1
10821	455539	ENSG00000144821.9	ENCODEHT000455539	MYH15	ENCODEHT000455539	1	1021	Known	Genomic	None	0	1	0	0
96422	455540	ENCODEHG000096422	ENCODEHT000455540	ENCODEHG000096422	ENCODEHT000455540	1	1843	Antisense	Antisense	None	1	0	0	0
96423	455541	ENCODEHG000096423	ENCODEHT000455541	ENCODEHG000096423	ENCODEHT000455541	1	2359	Antisense	Antisense	None	1	0	0	0
10821	455542	ENSG00000144821.9	ENCODEHT000455542	MYH15	ENCODEHT000455542	12	2133	Known	NNC	None	0	1	0	0
96424	455543	ENCODEHG000096424	ENCODEHT000455543	ENCODEHG000096424	ENCODEHT000455543	1	615	Antisense	Antisense	None	0	1	0	0
32235	455544	ENSG00000172977.12	ENCODEHT000455544	KAT5	ENCODEHT000455544	6	1123	Known	ISM	Suffix	0	0	1	1
96425	455545	ENCODEHG000096425	ENCODEHT000455545	ENCODEHG000096425	ENCODEHT000455545	1	1473	Antisense	Antisense	None	1	0	0	0
32236	455546	ENSG00000172922.9	ENCODEHT000455546	RNASEH2C	ENCODEHT000455546	5	974	Known	NIC	None	0	1	0	0
96426	455547	ENCODEHG000096426	ENCODEHT000455547	ENCODEHG000096426	ENCODEHT000455547	1	981	Intergenic	Intergenic	None	0	0	0	1
96427	455548	ENCODEHG000096427	ENCODEHT000455548	ENCODEHG000096427	ENCODEHT000455548	1	2338	Antisense	Antisense	None	0	2	0	0
32235	455549	ENSG00000172977.12	ENCODEHT000455549	KAT5	ENCODEHT000455549	5	1851	Known	ISM	Suffix	1	0	3	3
22864	455550	ENSG00000165055.15	ENCODEHT000455550	METTL2B	ENCODEHT000455550	6	1020	Known	NIC	None	0	1	0	0
32235	455551	ENSG00000172977.12	ENCODEHT000455551	KAT5	ENCODEHT000455551	1	287	Known	Genomic	None	1	1	0	0
96428	455552	ENCODEHG000096428	ENCODEHT000455552	ENCODEHG000096428	ENCODEHT000455552	1	866	Intergenic	Intergenic	None	0	2	0	0
96429	455553	ENCODEHG000096429	ENCODEHT000455553	ENCODEHG000096429	ENCODEHT000455553	1	475	Antisense	Antisense	None	0	0	1	0
32236	455554	ENSG00000172922.9	ENCODEHT000455554	RNASEH2C	ENCODEHT000455554	1	2412	Known	Genomic	None	3	0	2	6
32235	455555	ENSG00000172977.12	ENCODEHT000455555	KAT5	ENCODEHT000455555	5	1471	Known	ISM	Suffix	0	0	0	2
96430	455556	ENCODEHG000096430	ENCODEHT000455556	ENCODEHG000096430	ENCODEHT000455556	1	1440	Intergenic	Intergenic	None	0	1	0	0
96431	455557	ENCODEHG000096431	ENCODEHT000455557	ENCODEHG000096431	ENCODEHT000455557	1	2032	Intergenic	Intergenic	None	1	0	0	0
96432	455558	ENCODEHG000096432	ENCODEHT000455558	ENCODEHG000096432	ENCODEHT000455558	1	1204	Antisense	Antisense	None	0	0	0	2
96433	455559	ENCODEHG000096433	ENCODEHT000455559	ENCODEHG000096433	ENCODEHT000455559	1	1487	Intergenic	Intergenic	None	1	0	0	2
10823	455560	ENSG00000163507.13	ENCODEHT000455560	CIP2A	ENCODEHT000455560	2	1393	Known	NNC	None	1	2	0	0
46942	455561	ENSG00000108468.14	ENCODEHT000455561	CBX1	ENCODEHT000455561	1	1	Known	Genomic	None	2	1	70	78
32235	455562	ENSG00000172977.12	ENCODEHT000455562	KAT5	ENCODEHT000455562	5	969	Known	ISM	Suffix	0	0	1	0
96434	455563	ENCODEHG000096434	ENCODEHT000455563	ENCODEHG000096434	ENCODEHT000455563	1	1088	Antisense	Antisense	None	2	0	0	0
46942	455564	ENSG00000108468.14	ENCODEHT000455564	CBX1	ENCODEHT000455564	5	2055	Known	NNC	None	1	0	0	0
10823	455565	ENSG00000163507.13	ENCODEHT000455565	CIP2A	ENCODEHT000455565	1	2169	Known	Genomic	None	0	2	2	5
32235	455566	ENSG00000172977.12	ENCODEHT000455566	KAT5	ENCODEHT000455566	4	894	Known	ISM	Suffix	0	1	0	6
1395	455567	ENSG00000117410.13	ENCODEHT000455567	ATP6V0B	ENCODEHT000455567	9	967	Known	NNC	None	0	0	1	3
10823	455568	ENSG00000163507.13	ENCODEHT000455568	CIP2A	ENCODEHT000455568	6	1409	Known	ISM	Suffix	0	0	2	1
1395	455569	ENSG00000117410.13	ENCODEHT000455569	ATP6V0B	ENCODEHT000455569	8	995	Known	NNC	None	0	0	2	0
10823	455570	ENSG00000163507.13	ENCODEHT000455570	CIP2A	ENCODEHT000455570	18	2890	Known	ISM	Suffix	0	0	1	0
22864	455571	ENSG00000165055.15	ENCODEHT000455571	METTL2B	ENCODEHT000455571	6	1638	Known	ISM	Prefix	0	2	0	0
46942	455572	ENSG00000108468.14	ENCODEHT000455572	CBX1	ENCODEHT000455572	3	1801	Known	ISM	Suffix	0	0	4	3
10823	455573	ENSG00000163507.13	ENCODEHT000455573	CIP2A	ENCODEHT000455573	16	2257	Known	NIC	None	0	0	0	1
46942	455574	ENSG00000108468.14	ENCODEHT000455574	CBX1	ENCODEHT000455574	4	1978	Known	ISM	Suffix	0	0	4	5
10823	455575	ENSG00000163507.13	ENCODEHT000455575	CIP2A	ENCODEHT000455575	1	50	Known	Genomic	None	0	0	1	2
22864	455576	ENSG00000165055.15	ENCODEHT000455576	METTL2B	ENCODEHT000455576	6	1099	Known	NIC	None	0	1	0	0
10823	455577	ENSG00000163507.13	ENCODEHT000455577	CIP2A	ENCODEHT000455577	16	2251	Known	ISM	Suffix	0	0	1	0
10823	455578	ENSG00000163507.13	ENCODEHT000455578	CIP2A	ENCODEHT000455578	10	1385	Known	ISM	Suffix	0	0	0	2
10823	455579	ENSG00000163507.13	ENCODEHT000455579	CIP2A	ENCODEHT000455579	21	2853	Known	NNC	None	0	0	1	0
46942	455580	ENSG00000108468.14	ENCODEHT000455580	CBX1	ENCODEHT000455580	2	545	Known	Genomic	None	0	0	1	0
10823	455581	ENSG00000163507.13	ENCODEHT000455581	CIP2A	ENCODEHT000455581	14	1982	Known	ISM	Suffix	0	0	0	1
10823	455582	ENSG00000163507.13	ENCODEHT000455582	CIP2A	ENCODEHT000455582	8	1011	Known	ISM	Suffix	0	0	1	1
1395	455583	ENSG00000117410.13	ENCODEHT000455583	ATP6V0B	ENCODEHT000455583	8	1137	Known	NIC	None	1	1	0	0
32235	455584	ENSG00000172977.12	ENCODEHT000455584	KAT5	ENCODEHT000455584	2	805	Known	ISM	Suffix	0	0	0	2
10823	455585	ENSG00000163507.13	ENCODEHT000455585	CIP2A	ENCODEHT000455585	13	1857	Known	ISM	Suffix	0	0	1	0
32235	455586	ENSG00000172977.12	ENCODEHT000455586	KAT5	ENCODEHT000455586	1	558	Known	ISM	None	1	0	2	8
10823	455587	ENSG00000163507.13	ENCODEHT000455587	CIP2A	ENCODEHT000455587	20	2603	Known	ISM	Prefix	11	17	0	0
1395	455588	ENSG00000117410.13	ENCODEHT000455588	ATP6V0B	ENCODEHT000455588	7	910	Known	NNC	None	0	0	0	1
10823	455589	ENSG00000163507.13	ENCODEHT000455589	CIP2A	ENCODEHT000455589	10	2791	Known	ISM	Suffix	0	1	0	0
1395	455590	ENSG00000117410.13	ENCODEHT000455590	ATP6V0B	ENCODEHT000455590	8	1006	Known	NNC	None	0	0	4	4
22864	455591	ENSG00000165055.15	ENCODEHT000455591	METTL2B	ENCODEHT000455591	5	724	Known	NNC	None	1	0	0	0
10823	455592	ENSG00000163507.13	ENCODEHT000455592	CIP2A	ENCODEHT000455592	14	1875	Known	ISM	Suffix	1	0	0	0
46942	455593	ENSG00000108468.14	ENCODEHT000455593	CBX1	ENCODEHT000455593	4	2045	Known	NNC	None	0	0	1	0
10823	455594	ENSG00000163507.13	ENCODEHT000455594	CIP2A	ENCODEHT000455594	20	2539	Known	ISM	Prefix	1	1	0	0
46942	455595	ENSG00000108468.14	ENCODEHT000455595	CBX1	ENCODEHT000455595	5	2087	Known	NIC	None	0	0	2	0
10823	455596	ENSG00000163507.13	ENCODEHT000455596	CIP2A	ENCODEHT000455596	20	2600	Known	ISM	Prefix	2	1	0	0
10823	455597	ENSG00000163507.13	ENCODEHT000455597	CIP2A	ENCODEHT000455597	21	2665	Known	NNC	None	0	1	0	0
10823	455598	ENSG00000163507.13	ENCODEHT000455598	CIP2A	ENCODEHT000455598	20	2600	Known	NNC	None	0	1	0	0
46942	455599	ENSG00000108468.14	ENCODEHT000455599	CBX1	ENCODEHT000455599	5	2267	Known	NNC	None	1	1	0	0
10823	455600	ENSG00000163507.13	ENCODEHT000455600	CIP2A	ENCODEHT000455600	20	3252	Known	NIC	None	0	1	0	0
22864	455601	ENSG00000165055.15	ENCODEHT000455601	METTL2B	ENCODEHT000455601	10	1376	Known	NIC	None	0	1	0	0
10823	455602	ENSG00000163507.13	ENCODEHT000455602	CIP2A	ENCODEHT000455602	17	2304	Known	NIC	None	0	1	0	0
22864	455603	ENSG00000165055.15	ENCODEHT000455603	METTL2B	ENCODEHT000455603	2	286	Known	ISM	Prefix	0	0	1	0
10823	455604	ENSG00000163507.13	ENCODEHT000455604	CIP2A	ENCODEHT000455604	19	2484	Known	ISM	Prefix	86	98	0	0
22864	455605	ENSG00000165055.15	ENCODEHT000455605	METTL2B	ENCODEHT000455605	9	1311	Known	NIC	None	1	0	0	0
10823	455606	ENSG00000163507.13	ENCODEHT000455606	CIP2A	ENCODEHT000455606	19	2481	Known	ISM	Prefix	5	11	0	0
10823	455607	ENSG00000163507.13	ENCODEHT000455607	CIP2A	ENCODEHT000455607	19	2486	Known	NNC	None	1	0	0	0
22864	455608	ENSG00000165055.15	ENCODEHT000455608	METTL2B	ENCODEHT000455608	5	1632	Known	NNC	None	0	0	0	1
56816	455609	ENSG00000198034.10	ENCODEHT000455609	RPS4X	ENCODEHT000455609	5	616	Known	NIC	None	0	0	0	1
22864	455610	ENSG00000165055.15	ENCODEHT000455610	METTL2B	ENCODEHT000455610	9	1402	Known	NNC	None	1	0	0	0
22864	455611	ENSG00000165055.15	ENCODEHT000455611	METTL2B	ENCODEHT000455611	9	2168	Known	NNC	None	0	1	0	0
1395	455612	ENSG00000117410.13	ENCODEHT000455612	ATP6V0B	ENCODEHT000455612	7	1243	Known	NIC	None	1	2	0	0
22864	455613	ENSG00000165055.15	ENCODEHT000455613	METTL2B	ENCODEHT000455613	7	1116	Known	NIC	None	0	0	0	1
32236	455614	ENSG00000172922.9	ENCODEHT000455614	RNASEH2C	ENCODEHT000455614	4	601	Known	NNC	None	0	0	0	2
32236	455615	ENSG00000172922.9	ENCODEHT000455615	RNASEH2C	ENCODEHT000455615	3	770	Known	ISM	Suffix	0	0	0	3
7078	455616	ENSG00000071082.10	ENCODEHT000455616	RPL31	ENCODEHT000455616	5	358	Known	NNC	None	0	1	0	0
10823	455617	ENSG00000163507.13	ENCODEHT000455617	CIP2A	ENCODEHT000455617	16	2050	Known	ISM	Both	1	0	0	0
22864	455618	ENSG00000165055.15	ENCODEHT000455618	METTL2B	ENCODEHT000455618	10	1799	Known	NNC	None	0	1	0	0
56816	455619	ENSG00000198034.10	ENCODEHT000455619	RPS4X	ENCODEHT000455619	5	664	Known	NNC	None	0	0	1	0
22864	455620	ENSG00000165055.15	ENCODEHT000455620	METTL2B	ENCODEHT000455620	12	1315	Known	NNC	None	0	1	0	0
17187	455621	ENSG00000164587.12	ENCODEHT000455621	RPS14	ENCODEHT000455621	5	701	Known	NNC	None	0	0	1	1
46942	455622	ENSG00000108468.14	ENCODEHT000455622	CBX1	ENCODEHT000455622	1	337	Known	ISM	None	0	0	0	3
10823	455623	ENSG00000163507.13	ENCODEHT000455623	CIP2A	ENCODEHT000455623	19	2440	Known	NNC	None	0	3	0	0
46942	455624	ENSG00000108468.14	ENCODEHT000455624	CBX1	ENCODEHT000455624	2	705	Known	ISM	Suffix	0	0	0	1
46942	455625	ENSG00000108468.14	ENCODEHT000455625	CBX1	ENCODEHT000455625	1	503	Known	Genomic	None	0	0	1	0
10823	455626	ENSG00000163507.13	ENCODEHT000455626	CIP2A	ENCODEHT000455626	19	2461	Known	NNC	None	0	2	0	0
46942	455627	ENSG00000108468.14	ENCODEHT000455627	CBX1	ENCODEHT000455627	4	994	Known	NIC	None	0	1	0	0
22864	455628	ENSG00000165055.15	ENCODEHT000455628	METTL2B	ENCODEHT000455628	7	1000	Known	NIC	None	0	0	1	0
96435	455629	ENCODEHG000096435	ENCODEHT000455629	ENCODEHG000096435	ENCODEHT000455629	1	1798	Antisense	Antisense	None	3	1	0	0
96436	455630	ENCODEHG000096436	ENCODEHT000455630	ENCODEHG000096436	ENCODEHT000455630	1	670	Antisense	Antisense	None	0	0	0	1
10823	455631	ENSG00000163507.13	ENCODEHT000455631	CIP2A	ENCODEHT000455631	19	2399	Known	ISM	Prefix	1	2	0	0
96437	455632	ENCODEHG000096437	ENCODEHT000455632	ENCODEHG000096437	ENCODEHT000455632	1	1036	Antisense	Antisense	None	0	2	0	0
22864	455633	ENSG00000165055.15	ENCODEHT000455633	METTL2B	ENCODEHT000455633	7	840	Known	ISM	Suffix	0	1	4	1
46942	455634	ENSG00000108468.14	ENCODEHT000455634	CBX1	ENCODEHT000455634	3	1521	Known	ISM	Prefix	18	23	0	0
22864	455635	ENSG00000165055.15	ENCODEHT000455635	METTL2B	ENCODEHT000455635	4	441	Known	NNC	None	0	0	0	1
10823	455636	ENSG00000163507.13	ENCODEHT000455636	CIP2A	ENCODEHT000455636	8	1501	Known	ISM	Both	0	1	0	0
22864	455637	ENSG00000165055.15	ENCODEHT000455637	METTL2B	ENCODEHT000455637	1	1512	Known	Genomic	None	1	1	0	0
22864	455638	ENSG00000165055.15	ENCODEHT000455638	METTL2B	ENCODEHT000455638	6	1495	Known	ISM	Suffix	0	0	0	1
22864	455639	ENSG00000165055.15	ENCODEHT000455639	METTL2B	ENCODEHT000455639	6	1275	Known	ISM	Suffix	0	1	0	0
1395	455640	ENSG00000117410.13	ENCODEHT000455640	ATP6V0B	ENCODEHT000455640	7	946	Known	NIC	None	0	0	2	0
22864	455641	ENSG00000165055.15	ENCODEHT000455641	METTL2B	ENCODEHT000455641	1	408	Known	Genomic	None	0	0	0	2
96438	455642	ENCODEHG000096438	ENCODEHT000455642	ENCODEHG000096438	ENCODEHT000455642	1	408	Antisense	Antisense	None	0	3	0	0
46942	455643	ENSG00000108468.14	ENCODEHT000455643	CBX1	ENCODEHT000455643	3	606	Known	ISM	Prefix	2	1	0	0
10823	455644	ENSG00000163507.13	ENCODEHT000455644	CIP2A	ENCODEHT000455644	12	1510	Known	ISM	Both	0	2	0	0
96439	455645	ENCODEHG000096439	ENCODEHT000455645	ENCODEHG000096439	ENCODEHT000455645	1	1525	Antisense	Antisense	None	1	0	0	0
46942	455646	ENSG00000108468.14	ENCODEHT000455646	CBX1	ENCODEHT000455646	1	178	Known	ISM	None	1	0	0	0
22864	455647	ENSG00000165055.15	ENCODEHT000455647	METTL2B	ENCODEHT000455647	5	739	Known	ISM	Suffix	0	0	0	1
22864	455648	ENSG00000165055.15	ENCODEHT000455648	METTL2B	ENCODEHT000455648	2	1298	Known	Genomic	None	0	1	0	0
22864	455649	ENSG00000165055.15	ENCODEHT000455649	METTL2B	ENCODEHT000455649	4	639	Known	ISM	Both	0	0	1	2
22864	455650	ENSG00000165055.15	ENCODEHT000455650	METTL2B	ENCODEHT000455650	3	538	Known	ISM	Suffix	0	0	1	1
10823	455651	ENSG00000163507.13	ENCODEHT000455651	CIP2A	ENCODEHT000455651	18	2774	Known	NNC	None	1	0	0	0
22864	455652	ENSG00000165055.15	ENCODEHT000455652	METTL2B	ENCODEHT000455652	3	448	Known	ISM	Suffix	0	0	1	0
22864	455653	ENSG00000165055.15	ENCODEHT000455653	METTL2B	ENCODEHT000455653	2	431	Known	ISM	Both	0	0	0	1
22864	455654	ENSG00000165055.15	ENCODEHT000455654	METTL2B	ENCODEHT000455654	1	1163	Known	Genomic	None	0	0	1	5
22864	455655	ENSG00000165055.15	ENCODEHT000455655	METTL2B	ENCODEHT000455655	1	742	Known	Genomic	None	0	1	6	2
10823	455656	ENSG00000163507.13	ENCODEHT000455656	CIP2A	ENCODEHT000455656	18	3383	Known	NNC	None	1	0	0	0
1395	455657	ENSG00000117410.13	ENCODEHT000455657	ATP6V0B	ENCODEHT000455657	5	939	Known	NNC	None	0	0	1	0
10823	455658	ENSG00000163507.13	ENCODEHT000455658	CIP2A	ENCODEHT000455658	17	2154	Known	NIC	None	1	0	0	0
96440	455659	ENCODEHG000096440	ENCODEHT000455659	ENCODEHG000096440	ENCODEHT000455659	1	1245	Antisense	Antisense	None	0	1	0	0
22864	455660	ENSG00000165055.15	ENCODEHT000455660	METTL2B	ENCODEHT000455660	1	1153	Known	Genomic	None	0	0	5	8
10823	455661	ENSG00000163507.13	ENCODEHT000455661	CIP2A	ENCODEHT000455661	15	1840	Known	ISM	Suffix	0	1	0	0
10823	455662	ENSG00000163507.13	ENCODEHT000455662	CIP2A	ENCODEHT000455662	17	2088	Known	NIC	None	0	1	0	0
22864	455663	ENSG00000165055.15	ENCODEHT000455663	METTL2B	ENCODEHT000455663	1	1022	Known	Genomic	None	0	0	17	12
10823	455664	ENSG00000163507.13	ENCODEHT000455664	CIP2A	ENCODEHT000455664	20	2530	Known	NNC	None	0	1	0	0
10823	455665	ENSG00000163507.13	ENCODEHT000455665	CIP2A	ENCODEHT000455665	13	1656	Known	ISM	Both	0	1	0	0
1395	455666	ENSG00000117410.13	ENCODEHT000455666	ATP6V0B	ENCODEHT000455666	6	1710	Known	ISM	Prefix	1	0	0	0
96441	455667	ENCODEHG000096441	ENCODEHT000455667	ENCODEHG000096441	ENCODEHT000455667	1	708	Antisense	Antisense	None	1	0	0	0
22864	455668	ENSG00000165055.15	ENCODEHT000455668	METTL2B	ENCODEHT000455668	1	799	Known	Genomic	None	0	0	1	2
46942	455669	ENSG00000108468.14	ENCODEHT000455669	CBX1	ENCODEHT000455669	2	431	Known	ISM	Prefix	4	1	2	0
56816	455670	ENSG00000198034.10	ENCODEHT000455670	RPS4X	ENCODEHT000455670	6	1887	Known	NIC	None	0	0	1	0
10823	455671	ENSG00000163507.13	ENCODEHT000455671	CIP2A	ENCODEHT000455671	18	2286	Known	NIC	None	0	1	0	0
10823	455672	ENSG00000163507.13	ENCODEHT000455672	CIP2A	ENCODEHT000455672	18	2289	Known	NIC	None	0	1	0	0
46942	455673	ENSG00000108468.14	ENCODEHT000455673	CBX1	ENCODEHT000455673	1	2416	Known	Genomic	None	0	0	1	0
96442	455674	ENCODEHG000096442	ENCODEHT000455674	ENCODEHG000096442	ENCODEHT000455674	1	1120	Antisense	Antisense	None	0	2	0	0
96443	455675	ENCODEHG000096443	ENCODEHT000455675	ENCODEHG000096443	ENCODEHT000455675	1	533	Antisense	Antisense	None	0	0	0	1
96444	455676	ENCODEHG000096444	ENCODEHT000455676	ENCODEHG000096444	ENCODEHT000455676	1	1115	Antisense	Antisense	None	0	1	0	0
96445	455677	ENCODEHG000096445	ENCODEHT000455677	ENCODEHG000096445	ENCODEHT000455677	1	1728	Antisense	Antisense	None	0	13	0	0
46944	455678	ENSG00000002919.14	ENCODEHT000455678	SNX11	ENCODEHT000455678	7	2107	Known	NNC	None	1	0	0	0
46944	455679	ENSG00000002919.14	ENCODEHT000455679	SNX11	ENCODEHT000455679	7	2109	Known	NIC	None	9	8	1	0
46944	455680	ENSG00000002919.14	ENCODEHT000455680	SNX11	ENCODEHT000455680	7	2133	Known	NIC	None	1	0	0	0
1395	455681	ENSG00000117410.13	ENCODEHT000455681	ATP6V0B	ENCODEHT000455681	8	968	Known	NNC	None	0	1	0	0
96446	455682	ENCODEHG000096446	ENCODEHT000455682	ENCODEHG000096446	ENCODEHT000455682	1	548	Antisense	Antisense	None	1	1	0	0
96447	455683	ENCODEHG000096447	ENCODEHT000455683	ENCODEHG000096447	ENCODEHT000455683	1	1620	Antisense	Antisense	None	1	0	0	0
96448	455684	ENCODEHG000096448	ENCODEHT000455684	ENCODEHG000096448	ENCODEHT000455684	1	1000	Antisense	Antisense	None	1	0	0	0
96449	455685	ENCODEHG000096449	ENCODEHT000455685	ENCODEHG000096449	ENCODEHT000455685	1	1131	Antisense	Antisense	None	1	1	0	0
46944	455686	ENSG00000002919.14	ENCODEHT000455686	SNX11	ENCODEHT000455686	6	2597	Known	NIC	None	0	1	0	0
96450	455687	ENCODEHG000096450	ENCODEHT000455687	ENCODEHG000096450	ENCODEHT000455687	1	1474	Antisense	Antisense	None	1	0	0	0
46944	455688	ENSG00000002919.14	ENCODEHT000455688	SNX11	ENCODEHT000455688	5	2496	Known	NIC	None	0	1	0	0
96451	455689	ENCODEHG000096451	ENCODEHT000455689	ENCODEHG000096451	ENCODEHT000455689	1	993	Antisense	Antisense	None	0	1	0	0
96452	455690	ENCODEHG000096452	ENCODEHT000455690	ENCODEHG000096452	ENCODEHT000455690	1	1076	Intergenic	Intergenic	None	0	1	0	0
1395	455691	ENSG00000117410.13	ENCODEHT000455691	ATP6V0B	ENCODEHT000455691	8	1000	Known	NNC	None	0	0	0	2
96453	455692	ENCODEHG000096453	ENCODEHT000455692	ENCODEHG000096453	ENCODEHT000455692	1	1059	Intergenic	Intergenic	None	1	0	0	0
10823	455693	ENSG00000163507.13	ENCODEHT000455693	CIP2A	ENCODEHT000455693	13	1653	Known	ISM	None	0	1	0	0
22875	455694	ENSG00000243679.1	ENCODEHT000455694	AC018638.5	ENCODEHT000455694	2	135	Known	Genomic	None	1	0	0	0
10823	455695	ENSG00000163507.13	ENCODEHT000455695	CIP2A	ENCODEHT000455695	17	2170	Known	NNC	None	0	1	0	0
96454	455696	ENCODEHG000096454	ENCODEHT000455696	ENCODEHG000096454	ENCODEHT000455696	1	1115	Intergenic	Intergenic	None	0	0	5	2
10823	455697	ENSG00000163507.13	ENCODEHT000455697	CIP2A	ENCODEHT000455697	19	2269	Known	NIC	None	0	1	0	0
96455	455698	ENCODEHG000096455	ENCODEHT000455698	ENCODEHG000096455	ENCODEHT000455698	1	2091	Antisense	Antisense	None	4	14	0	0
96456	455699	ENCODEHG000096456	ENCODEHT000455699	ENCODEHG000096456	ENCODEHT000455699	1	1449	Antisense	Antisense	None	0	1	2	6
1395	455700	ENSG00000117410.13	ENCODEHT000455700	ATP6V0B	ENCODEHT000455700	8	985	Known	NNC	None	0	1	1	0
96457	455701	ENCODEHG000096457	ENCODEHT000455701	ENCODEHG000096457	ENCODEHT000455701	1	360	Intergenic	Intergenic	None	0	1	0	0
22885	455702	ENSG00000128595.16	ENCODEHT000455702	CALU	ENCODEHT000455702	8	3097	Known	NNC	None	0	1	0	0
10823	455703	ENSG00000163507.13	ENCODEHT000455703	CIP2A	ENCODEHT000455703	18	2405	Known	ISM	Prefix	103	121	0	0
56816	455704	ENSG00000198034.10	ENCODEHT000455704	RPS4X	ENCODEHT000455704	6	711	Known	NIC	None	0	0	1	0
46944	455705	ENSG00000002919.14	ENCODEHT000455705	SNX11	ENCODEHT000455705	1	178	Known	Genomic	None	0	0	1	0
46944	455706	ENSG00000002919.14	ENCODEHT000455706	SNX11	ENCODEHT000455706	7	2313	Known	NIC	None	3	3	2	1
10823	455707	ENSG00000163507.13	ENCODEHT000455707	CIP2A	ENCODEHT000455707	18	2349	Known	NIC	None	2	0	0	0
10823	455708	ENSG00000163507.13	ENCODEHT000455708	CIP2A	ENCODEHT000455708	12	1652	Known	ISM	Both	2	1	0	0
1395	455709	ENSG00000117410.13	ENCODEHT000455709	ATP6V0B	ENCODEHT000455709	6	1439	Known	NIC	None	0	1	0	0
10823	455710	ENSG00000163507.13	ENCODEHT000455710	CIP2A	ENCODEHT000455710	17	2222	Known	ISM	Suffix	1	2	0	0
46944	455711	ENSG00000002919.14	ENCODEHT000455711	SNX11	ENCODEHT000455711	7	2312	Known	NNC	None	0	1	7	2
10823	455712	ENSG00000163507.13	ENCODEHT000455712	CIP2A	ENCODEHT000455712	19	2489	Known	NIC	None	1	0	0	0
46944	455713	ENSG00000002919.14	ENCODEHT000455713	SNX11	ENCODEHT000455713	6	2214	Known	NIC	None	0	0	1	0
22885	455714	ENSG00000128595.16	ENCODEHT000455714	CALU	ENCODEHT000455714	8	1197	Known	NIC	None	12	15	2	1
10823	455715	ENSG00000163507.13	ENCODEHT000455715	CIP2A	ENCODEHT000455715	10	1399	Known	ISM	Both	3	0	0	0
10823	455716	ENSG00000163507.13	ENCODEHT000455716	CIP2A	ENCODEHT000455716	18	2357	Known	ISM	Prefix	1	3	0	0
46944	455717	ENSG00000002919.14	ENCODEHT000455717	SNX11	ENCODEHT000455717	7	2620	Known	NNC	None	0	0	1	1
32236	455718	ENSG00000172922.9	ENCODEHT000455718	RNASEH2C	ENCODEHT000455718	4	576	Known	NNC	None	0	0	1	0
46944	455719	ENSG00000002919.14	ENCODEHT000455719	SNX11	ENCODEHT000455719	7	2298	Known	NNC	None	0	0	1	0
46944	455720	ENSG00000002919.14	ENCODEHT000455720	SNX11	ENCODEHT000455720	7	2101	Known	NIC	None	0	0	2	0
56816	455721	ENSG00000198034.10	ENCODEHT000455721	RPS4X	ENCODEHT000455721	7	774	Known	NNC	None	1	0	0	0
22885	455722	ENSG00000128595.16	ENCODEHT000455722	CALU	ENCODEHT000455722	3	1204	Known	ISM	Prefix	0	2	0	0
10823	455723	ENSG00000163507.13	ENCODEHT000455723	CIP2A	ENCODEHT000455723	17	2285	Known	ISM	Prefix	1	4	0	0
56816	455724	ENSG00000198034.10	ENCODEHT000455724	RPS4X	ENCODEHT000455724	5	680	Known	ISM	Both	0	0	5	9
56816	455725	ENSG00000198034.10	ENCODEHT000455725	RPS4X	ENCODEHT000455725	6	747	Known	ISM	Prefix	0	0	1	0
10823	455726	ENSG00000163507.13	ENCODEHT000455726	CIP2A	ENCODEHT000455726	18	2377	Known	ISM	Prefix	4	14	0	0
56816	455727	ENSG00000198034.10	ENCODEHT000455727	RPS4X	ENCODEHT000455727	2	226	Known	ISM	Both	0	0	1	3
22885	455728	ENSG00000128595.16	ENCODEHT000455728	CALU	ENCODEHT000455728	2	1739	Known	ISM	Prefix	0	2	0	0
10823	455729	ENSG00000163507.13	ENCODEHT000455729	CIP2A	ENCODEHT000455729	18	2310	Known	ISM	Prefix	0	2	0	0
56816	455730	ENSG00000198034.10	ENCODEHT000455730	RPS4X	ENCODEHT000455730	4	466	Known	ISM	Both	0	0	0	3
56816	455731	ENSG00000198034.10	ENCODEHT000455731	RPS4X	ENCODEHT000455731	3	394	Known	ISM	Both	0	0	0	3
22885	455732	ENSG00000128595.16	ENCODEHT000455732	CALU	ENCODEHT000455732	2	2759	Known	ISM	Prefix	1	0	0	0
10823	455733	ENSG00000163507.13	ENCODEHT000455733	CIP2A	ENCODEHT000455733	18	2341	Known	ISM	Prefix	1	3	0	0
46944	455734	ENSG00000002919.14	ENCODEHT000455734	SNX11	ENCODEHT000455734	5	1801	Known	NIC	None	0	1	0	0
56816	455735	ENSG00000198034.10	ENCODEHT000455735	RPS4X	ENCODEHT000455735	6	721	Known	ISM	Prefix	0	1	0	0
10823	455736	ENSG00000163507.13	ENCODEHT000455736	CIP2A	ENCODEHT000455736	8	1051	Known	ISM	Both	0	2	0	0
22885	455737	ENSG00000128595.16	ENCODEHT000455737	CALU	ENCODEHT000455737	5	2033	Known	NIC	None	5	0	0	0
10823	455738	ENSG00000163507.13	ENCODEHT000455738	CIP2A	ENCODEHT000455738	18	2361	Known	NNC	None	0	1	0	0
7078	455739	ENSG00000071082.10	ENCODEHT000455739	RPL31	ENCODEHT000455739	5	963	Known	NNC	None	0	0	1	0
56816	455740	ENSG00000198034.10	ENCODEHT000455740	RPS4X	ENCODEHT000455740	7	595	Known	NNC	None	0	0	0	1
10823	455741	ENSG00000163507.13	ENCODEHT000455741	CIP2A	ENCODEHT000455741	18	2984	Known	ISM	Prefix	0	1	0	0
10823	455742	ENSG00000163507.13	ENCODEHT000455742	CIP2A	ENCODEHT000455742	18	2369	Known	NNC	None	0	1	0	0
7078	455743	ENSG00000071082.10	ENCODEHT000455743	RPL31	ENCODEHT000455743	5	453	Known	NNC	None	0	0	1	0
56816	455744	ENSG00000198034.10	ENCODEHT000455744	RPS4X	ENCODEHT000455744	4	522	Known	ISM	Prefix	0	0	6	18
56816	455745	ENSG00000198034.10	ENCODEHT000455745	RPS4X	ENCODEHT000455745	5	585	Known	ISM	Prefix	2	1	4	12
56816	455746	ENSG00000198034.10	ENCODEHT000455746	RPS4X	ENCODEHT000455746	3	360	Known	ISM	Both	0	0	0	9
10823	455747	ENSG00000163507.13	ENCODEHT000455747	CIP2A	ENCODEHT000455747	7	909	Known	ISM	Both	0	1	0	0
56816	455748	ENSG00000198034.10	ENCODEHT000455748	RPS4X	ENCODEHT000455748	2	249	Known	ISM	Both	0	0	1	4
46944	455749	ENSG00000002919.14	ENCODEHT000455749	SNX11	ENCODEHT000455749	8	2507	Known	NIC	None	0	0	1	0
22885	455750	ENSG00000128595.16	ENCODEHT000455750	CALU	ENCODEHT000455750	8	1197	Known	NIC	None	8	11	1	0
32236	455751	ENSG00000172922.9	ENCODEHT000455751	RNASEH2C	ENCODEHT000455751	4	480	Known	NNC	None	0	0	0	1
56816	455752	ENSG00000198034.10	ENCODEHT000455752	RPS4X	ENCODEHT000455752	1	118	Known	Genomic	None	0	0	0	1
56816	455753	ENSG00000198034.10	ENCODEHT000455753	RPS4X	ENCODEHT000455753	2	243	Known	ISM	Prefix	0	0	0	1
10823	455754	ENSG00000163507.13	ENCODEHT000455754	CIP2A	ENCODEHT000455754	16	2071	Known	ISM	Suffix	0	1	0	0
22885	455755	ENSG00000128595.16	ENCODEHT000455755	CALU	ENCODEHT000455755	4	2463	Known	NIC	None	0	1	0	0
46944	455756	ENSG00000002919.14	ENCODEHT000455756	SNX11	ENCODEHT000455756	8	2234	Known	NNC	None	1	0	0	0
56816	455757	ENSG00000198034.10	ENCODEHT000455757	RPS4X	ENCODEHT000455757	5	580	Known	NIC	None	0	0	0	1
22885	455758	ENSG00000128595.16	ENCODEHT000455758	CALU	ENCODEHT000455758	8	2403	Known	NNC	None	1	0	0	0
46944	455759	ENSG00000002919.14	ENCODEHT000455759	SNX11	ENCODEHT000455759	7	2136	Known	NIC	None	0	1	0	0
10823	455760	ENSG00000163507.13	ENCODEHT000455760	CIP2A	ENCODEHT000455760	18	2258	Known	NNC	None	1	0	0	0
46944	455761	ENSG00000002919.14	ENCODEHT000455761	SNX11	ENCODEHT000455761	7	2122	Known	NNC	None	0	0	1	0
56816	455762	ENSG00000198034.10	ENCODEHT000455762	RPS4X	ENCODEHT000455762	3	350	Known	ISM	Both	0	0	5	9
56816	455763	ENSG00000198034.10	ENCODEHT000455763	RPS4X	ENCODEHT000455763	2	208	Known	ISM	Both	0	0	1	0
46944	455764	ENSG00000002919.14	ENCODEHT000455764	SNX11	ENCODEHT000455764	6	2931	Known	NIC	None	0	1	0	0
17187	455765	ENSG00000164587.12	ENCODEHT000455765	RPS14	ENCODEHT000455765	5	514	Known	NNC	None	0	0	1	1
10823	455766	ENSG00000163507.13	ENCODEHT000455766	CIP2A	ENCODEHT000455766	18	2535	Known	NIC	None	1	0	0	0
10823	455767	ENSG00000163507.13	ENCODEHT000455767	CIP2A	ENCODEHT000455767	18	2387	Known	NNC	None	0	1	0	0
7078	455768	ENSG00000071082.10	ENCODEHT000455768	RPL31	ENCODEHT000455768	5	416	Known	NIC	None	0	0	1	1
22885	455769	ENSG00000128595.16	ENCODEHT000455769	CALU	ENCODEHT000455769	6	2238	Known	NIC	None	1	0	0	0
1395	455770	ENSG00000117410.13	ENCODEHT000455770	ATP6V0B	ENCODEHT000455770	7	1183	Known	NIC	None	1	0	0	0
56816	455771	ENSG00000198034.10	ENCODEHT000455771	RPS4X	ENCODEHT000455771	3	364	Known	ISM	Prefix	0	1	7	18
10823	455772	ENSG00000163507.13	ENCODEHT000455772	CIP2A	ENCODEHT000455772	15	1949	Known	ISM	Both	1	0	0	0
22885	455773	ENSG00000128595.16	ENCODEHT000455773	CALU	ENCODEHT000455773	10	2489	Known	NNC	None	1	0	0	0
56816	455774	ENSG00000198034.10	ENCODEHT000455774	RPS4X	ENCODEHT000455774	2	252	Known	ISM	Both	0	0	3	5
10823	455775	ENSG00000163507.13	ENCODEHT000455775	CIP2A	ENCODEHT000455775	16	2190	Known	NIC	None	1	0	0	0
46944	455776	ENSG00000002919.14	ENCODEHT000455776	SNX11	ENCODEHT000455776	7	2099	Known	NNC	None	0	1	0	0
46944	455777	ENSG00000002919.14	ENCODEHT000455777	SNX11	ENCODEHT000455777	7	2147	Known	NIC	None	2	0	0	0
46944	455778	ENSG00000002919.14	ENCODEHT000455778	SNX11	ENCODEHT000455778	7	2173	Known	NIC	None	0	1	1	0
46945	455779	ENSG00000141293.15	ENCODEHT000455779	SKAP1	ENCODEHT000455779	16	1986	Known	NNC	None	0	1	0	0
46944	455780	ENSG00000002919.14	ENCODEHT000455780	SNX11	ENCODEHT000455780	7	2147	Known	NIC	None	0	0	0	1
46944	455781	ENSG00000002919.14	ENCODEHT000455781	SNX11	ENCODEHT000455781	6	2910	Known	NNC	None	1	0	0	0
46944	455782	ENSG00000002919.14	ENCODEHT000455782	SNX11	ENCODEHT000455782	6	2143	Known	ISM	Suffix	109	127	18	10
46944	455783	ENSG00000002919.14	ENCODEHT000455783	SNX11	ENCODEHT000455783	6	2140	Known	ISM	Suffix	2	5	6	1
46944	455784	ENSG00000002919.14	ENCODEHT000455784	SNX11	ENCODEHT000455784	6	2169	Known	ISM	Suffix	11	8	0	0
32236	455785	ENSG00000172922.9	ENCODEHT000455785	RNASEH2C	ENCODEHT000455785	3	454	Known	NIC	None	0	0	1	0
56816	455786	ENSG00000198034.10	ENCODEHT000455786	RPS4X	ENCODEHT000455786	2	126	Known	ISM	Prefix	0	0	0	1
56820	455787	ENSG00000147099.20	ENCODEHT000455787	HDAC8	ENCODEHT000455787	11	1756	Known	NIC	None	0	1	0	0
22885	455788	ENSG00000128595.16	ENCODEHT000455788	CALU	ENCODEHT000455788	8	2588	Known	NNC	None	0	1	0	0
56820	455789	ENSG00000147099.20	ENCODEHT000455789	HDAC8	ENCODEHT000455789	11	1717	Known	NIC	None	0	2	0	0
46944	455790	ENSG00000002919.14	ENCODEHT000455790	SNX11	ENCODEHT000455790	6	2167	Known	ISM	Suffix	3	1	0	0
10823	455791	ENSG00000163507.13	ENCODEHT000455791	CIP2A	ENCODEHT000455791	14	1872	Known	ISM	Both	0	1	0	0
10823	455792	ENSG00000163507.13	ENCODEHT000455792	CIP2A	ENCODEHT000455792	19	2506	Known	ISM	Prefix	0	1	0	0
46944	455793	ENSG00000002919.14	ENCODEHT000455793	SNX11	ENCODEHT000455793	6	2141	Known	ISM	Suffix	5	3	0	0
56820	455794	ENSG00000147099.20	ENCODEHT000455794	HDAC8	ENCODEHT000455794	11	1745	Known	NNC	None	0	3	5	5
56820	455795	ENSG00000147099.20	ENCODEHT000455795	HDAC8	ENCODEHT000455795	9	1419	Known	ISM	Suffix	0	0	1	1
56820	455796	ENSG00000147099.20	ENCODEHT000455796	HDAC8	ENCODEHT000455796	3	759	Known	ISM	Suffix	0	0	0	1
96458	455797	ENCODEHG000096458	ENCODEHT000455797	ENCODEHG000096458	ENCODEHT000455797	2	129	Antisense	Antisense	None	1	0	0	0
1395	455798	ENSG00000117410.13	ENCODEHT000455798	ATP6V0B	ENCODEHT000455798	8	972	Known	NNC	None	0	1	0	1
56820	455799	ENSG00000147099.20	ENCODEHT000455799	HDAC8	ENCODEHT000455799	9	1564	Known	NIC	None	1	0	0	0
1395	455800	ENSG00000117410.13	ENCODEHT000455800	ATP6V0B	ENCODEHT000455800	7	952	Known	NNC	None	0	0	0	2
56820	455801	ENSG00000147099.20	ENCODEHT000455801	HDAC8	ENCODEHT000455801	11	1753	Known	NIC	None	1	0	0	0
56820	455802	ENSG00000147099.20	ENCODEHT000455802	HDAC8	ENCODEHT000455802	1	210	Known	Genomic	None	1	0	2	1
96459	455803	ENCODEHG000096459	ENCODEHT000455803	ENCODEHG000096459	ENCODEHT000455803	1	595	Antisense	Antisense	None	1	0	0	0
56820	455804	ENSG00000147099.20	ENCODEHT000455804	HDAC8	ENCODEHT000455804	11	1721	Known	NNC	None	0	2	0	0
32238	455805	ENSG00000255557.1	ENCODEHT000455805	AP001266.2	ENCODEHT000455805	1	849	Known	Genomic	None	0	1	0	0
96460	455806	ENCODEHG000096460	ENCODEHT000455806	ENCODEHG000096460	ENCODEHT000455806	1	835	Intergenic	Intergenic	None	0	0	1	0
56820	455807	ENSG00000147099.20	ENCODEHT000455807	HDAC8	ENCODEHT000455807	11	1792	Known	NIC	None	0	1	0	0
32239	455808	ENSG00000254470.2	ENCODEHT000455808	AP5B1	ENCODEHT000455808	1	3090	Known	Genomic	None	0	0	8	6
96461	455809	ENCODEHG000096461	ENCODEHT000455809	ENCODEHG000096461	ENCODEHT000455809	1	1017	Antisense	Antisense	None	2	2	0	0
32239	455810	ENSG00000254470.2	ENCODEHT000455810	AP5B1	ENCODEHT000455810	1	886	Known	Genomic	None	0	1	11	10
56820	455811	ENSG00000147099.20	ENCODEHT000455811	HDAC8	ENCODEHT000455811	8	1453	Known	NIC	None	0	1	0	0
10823	455812	ENSG00000163507.13	ENCODEHT000455812	CIP2A	ENCODEHT000455812	19	2421	Known	NIC	None	1	0	0	0
10823	455813	ENSG00000163507.13	ENCODEHT000455813	CIP2A	ENCODEHT000455813	17	2266	Known	ISM	Prefix	19	22	0	0
1395	455814	ENSG00000117410.13	ENCODEHT000455814	ATP6V0B	ENCODEHT000455814	4	2226	Known	NIC	None	0	0	1	0
10823	455815	ENSG00000163507.13	ENCODEHT000455815	CIP2A	ENCODEHT000455815	17	2223	Known	ISM	Prefix	2	1	0	0
46944	455816	ENSG00000002919.14	ENCODEHT000455816	SNX11	ENCODEHT000455816	5	2631	Known	ISM	Suffix	3	4	1	1
1395	455817	ENSG00000117410.13	ENCODEHT000455817	ATP6V0B	ENCODEHT000455817	6	856	Known	NIC	None	0	0	1	0
17187	455818	ENSG00000164587.12	ENCODEHT000455818	RPS14	ENCODEHT000455818	3	451	Known	NNC	None	0	0	2	4
32243	455819	ENSG00000172757.12	ENCODEHT000455819	CFL1	ENCODEHT000455819	2	453	Known	Genomic	None	0	0	0	1
50847	455820	ENSG00000099341.11	ENCODEHT000455820	PSMD8	ENCODEHT000455820	6	1909	Known	NIC	None	0	1	0	0
32243	455821	ENSG00000172757.12	ENCODEHT000455821	CFL1	ENCODEHT000455821	1	1275	Known	Genomic	None	106	141	324	603
1395	455822	ENSG00000117410.13	ENCODEHT000455822	ATP6V0B	ENCODEHT000455822	4	348	Known	ISM	Prefix	0	0	1	0
56820	455823	ENSG00000147099.20	ENCODEHT000455823	HDAC8	ENCODEHT000455823	11	1736	Known	NIC	None	0	0	1	0
10823	455824	ENSG00000163507.13	ENCODEHT000455824	CIP2A	ENCODEHT000455824	17	2243	Known	ISM	Prefix	1	2	0	0
10823	455825	ENSG00000163507.13	ENCODEHT000455825	CIP2A	ENCODEHT000455825	17	2235	Known	ISM	Prefix	0	1	0	0
32243	455826	ENSG00000172757.12	ENCODEHT000455826	CFL1	ENCODEHT000455826	2	731	Known	ISM	Suffix	0	0	87	230
46944	455827	ENSG00000002919.14	ENCODEHT000455827	SNX11	ENCODEHT000455827	6	2147	Known	ISM	Suffix	0	0	1	0
56820	455828	ENSG00000147099.20	ENCODEHT000455828	HDAC8	ENCODEHT000455828	9	1448	Known	NIC	None	0	1	0	0
10823	455829	ENSG00000163507.13	ENCODEHT000455829	CIP2A	ENCODEHT000455829	17	2263	Known	ISM	Prefix	0	1	0	0
56820	455830	ENSG00000147099.20	ENCODEHT000455830	HDAC8	ENCODEHT000455830	11	1725	Known	NIC	None	0	0	1	1
56820	455831	ENSG00000147099.20	ENCODEHT000455831	HDAC8	ENCODEHT000455831	10	1669	Known	NIC	None	1	0	0	0
10823	455832	ENSG00000163507.13	ENCODEHT000455832	CIP2A	ENCODEHT000455832	16	2606	Known	ISM	Prefix	2	0	0	0
56820	455833	ENSG00000147099.20	ENCODEHT000455833	HDAC8	ENCODEHT000455833	12	1802	Known	NIC	None	1	0	0	0
10823	455834	ENSG00000163507.13	ENCODEHT000455834	CIP2A	ENCODEHT000455834	15	2147	Known	NNC	None	1	0	0	0
10823	455835	ENSG00000163507.13	ENCODEHT000455835	CIP2A	ENCODEHT000455835	8	1084	Known	ISM	Prefix	0	0	1	0
10823	455836	ENSG00000163507.13	ENCODEHT000455836	CIP2A	ENCODEHT000455836	14	1822	Known	ISM	Prefix	11	5	0	0
56820	455837	ENSG00000147099.20	ENCODEHT000455837	HDAC8	ENCODEHT000455837	9	1482	Known	NIC	None	0	1	0	0
56820	455838	ENSG00000147099.20	ENCODEHT000455838	HDAC8	ENCODEHT000455838	9	1412	Known	ISM	Suffix	0	1	0	0
46944	455839	ENSG00000002919.14	ENCODEHT000455839	SNX11	ENCODEHT000455839	4	1780	Known	ISM	Suffix	0	1	0	0
22885	455840	ENSG00000128595.16	ENCODEHT000455840	CALU	ENCODEHT000455840	6	2244	Known	NIC	None	1	5	0	0
56820	455841	ENSG00000147099.20	ENCODEHT000455841	HDAC8	ENCODEHT000455841	6	1130	Known	NIC	None	0	1	0	0
56820	455842	ENSG00000147099.20	ENCODEHT000455842	HDAC8	ENCODEHT000455842	5	1035	Known	ISM	Suffix	0	1	0	0
46944	455843	ENSG00000002919.14	ENCODEHT000455843	SNX11	ENCODEHT000455843	7	2190	Known	NNC	None	0	1	0	0
56820	455844	ENSG00000147099.20	ENCODEHT000455844	HDAC8	ENCODEHT000455844	10	1512	Known	NIC	None	0	1	0	0
56820	455845	ENSG00000147099.20	ENCODEHT000455845	HDAC8	ENCODEHT000455845	11	1700	Known	NIC	None	0	1	0	0
10823	455846	ENSG00000163507.13	ENCODEHT000455846	CIP2A	ENCODEHT000455846	13	1615	Known	ISM	Prefix	1	0	0	0
10823	455847	ENSG00000163507.13	ENCODEHT000455847	CIP2A	ENCODEHT000455847	6	804	Known	ISM	None	0	0	0	1
10823	455848	ENSG00000163507.13	ENCODEHT000455848	CIP2A	ENCODEHT000455848	11	1492	Known	ISM	Prefix	3	2	0	0
22885	455849	ENSG00000128595.16	ENCODEHT000455849	CALU	ENCODEHT000455849	8	2632	Known	ISM	Prefix	1	2	0	0
22885	455850	ENSG00000128595.16	ENCODEHT000455850	CALU	ENCODEHT000455850	7	2242	Known	NIC	None	2	2	0	0
56820	455851	ENSG00000147099.20	ENCODEHT000455851	HDAC8	ENCODEHT000455851	2	617	Known	ISM	Suffix	0	0	0	1
56820	455852	ENSG00000147099.20	ENCODEHT000455852	HDAC8	ENCODEHT000455852	8	1216	Known	NIC	None	0	0	0	1
10823	455853	ENSG00000163507.13	ENCODEHT000455853	CIP2A	ENCODEHT000455853	10	1818	Known	ISM	Prefix	9	18	0	0
1395	455854	ENSG00000117410.13	ENCODEHT000455854	ATP6V0B	ENCODEHT000455854	7	957	Known	NIC	None	0	0	2	0
56820	455855	ENSG00000147099.20	ENCODEHT000455855	HDAC8	ENCODEHT000455855	4	746	Known	ISM	Suffix	0	0	0	1
10823	455856	ENSG00000163507.13	ENCODEHT000455856	CIP2A	ENCODEHT000455856	10	1836	Known	ISM	Prefix	1	3	0	0
56820	455857	ENSG00000147099.20	ENCODEHT000455857	HDAC8	ENCODEHT000455857	8	1329	Known	ISM	Suffix	0	0	1	0
96462	455858	ENCODEHG000096462	ENCODEHT000455858	ENCODEHG000096462	ENCODEHT000455858	1	2748	Antisense	Antisense	None	0	1	0	0
56820	455859	ENSG00000147099.20	ENCODEHT000455859	HDAC8	ENCODEHT000455859	1	1061	Known	Genomic	None	0	1	0	0
50847	455860	ENSG00000099341.11	ENCODEHT000455860	PSMD8	ENCODEHT000455860	7	785	Known	NNC	None	1	0	1	1
56820	455861	ENSG00000147099.20	ENCODEHT000455861	HDAC8	ENCODEHT000455861	4	1592	Known	ISM	Both	1	0	0	0
56820	455862	ENSG00000147099.20	ENCODEHT000455862	HDAC8	ENCODEHT000455862	11	1832	Known	NIC	None	0	1	0	0
56820	455863	ENSG00000147099.20	ENCODEHT000455863	HDAC8	ENCODEHT000455863	8	800	Known	ISM	Prefix	0	0	0	1
56820	455864	ENSG00000147099.20	ENCODEHT000455864	HDAC8	ENCODEHT000455864	1	668	Known	Genomic	None	1	0	0	0
56820	455865	ENSG00000147099.20	ENCODEHT000455865	HDAC8	ENCODEHT000455865	10	2904	Known	NNC	None	0	1	0	0
1395	455866	ENSG00000117410.13	ENCODEHT000455866	ATP6V0B	ENCODEHT000455866	7	880	Known	NNC	None	0	0	1	0
56820	455867	ENSG00000147099.20	ENCODEHT000455867	HDAC8	ENCODEHT000455867	1	105	Known	Genomic	None	0	0	1	0
56820	455868	ENSG00000147099.20	ENCODEHT000455868	HDAC8	ENCODEHT000455868	6	1893	Known	NIC	None	2	0	0	0
56820	455869	ENSG00000147099.20	ENCODEHT000455869	HDAC8	ENCODEHT000455869	7	1862	Known	NNC	None	1	0	0	0
10823	455870	ENSG00000163507.13	ENCODEHT000455870	CIP2A	ENCODEHT000455870	10	1285	Known	NNC	None	1	0	0	0
56820	455871	ENSG00000147099.20	ENCODEHT000455871	HDAC8	ENCODEHT000455871	8	2100	Known	NIC	None	0	1	0	0
10823	455872	ENSG00000163507.13	ENCODEHT000455872	CIP2A	ENCODEHT000455872	9	1548	Known	NNC	None	0	1	0	0
96463	455873	ENCODEHG000096463	ENCODEHT000455873	ENCODEHG000096463	ENCODEHT000455873	1	1405	Antisense	Antisense	None	1	4	0	0
10823	455874	ENSG00000163507.13	ENCODEHT000455874	CIP2A	ENCODEHT000455874	7	1288	Known	ISM	Prefix	1	0	0	0
96464	455875	ENCODEHG000096464	ENCODEHT000455875	ENCODEHG000096464	ENCODEHT000455875	1	1186	Antisense	Antisense	None	0	1	0	0
10823	455876	ENSG00000163507.13	ENCODEHT000455876	CIP2A	ENCODEHT000455876	1	1895	Known	Genomic	None	1	5	0	0
1395	455877	ENSG00000117410.13	ENCODEHT000455877	ATP6V0B	ENCODEHT000455877	6	1909	Known	ISM	Suffix	0	0	0	1
10826	455878	ENSG00000198919.12	ENCODEHT000455878	DZIP3	ENCODEHT000455878	1	641	Known	Genomic	None	6	5	0	0
10826	455879	ENSG00000198919.12	ENCODEHT000455879	DZIP3	ENCODEHT000455879	16	2192	Known	ISM	Prefix	41	79	0	0
10826	455880	ENSG00000198919.12	ENCODEHT000455880	DZIP3	ENCODEHT000455880	15	2115	Known	NNC	None	0	1	0	0
10826	455881	ENSG00000198919.12	ENCODEHT000455881	DZIP3	ENCODEHT000455881	15	2068	Known	NNC	None	0	1	0	0
22885	455882	ENSG00000128595.16	ENCODEHT000455882	CALU	ENCODEHT000455882	4	663	Known	ISM	Prefix	0	2	0	0
10826	455883	ENSG00000198919.12	ENCODEHT000455883	DZIP3	ENCODEHT000455883	16	2178	Known	ISM	Prefix	1	0	0	0
10826	455884	ENSG00000198919.12	ENCODEHT000455884	DZIP3	ENCODEHT000455884	15	2380	Known	NIC	None	2	6	0	0
56820	455885	ENSG00000147099.20	ENCODEHT000455885	HDAC8	ENCODEHT000455885	9	2291	Known	NIC	None	1	0	0	0
56820	455886	ENSG00000147099.20	ENCODEHT000455886	HDAC8	ENCODEHT000455886	3	1500	Known	ISM	Suffix	1	0	0	0
10826	455887	ENSG00000198919.12	ENCODEHT000455887	DZIP3	ENCODEHT000455887	15	2159	Known	NIC	None	2	1	0	0
10826	455888	ENSG00000198919.12	ENCODEHT000455888	DZIP3	ENCODEHT000455888	17	2237	Known	ISM	Prefix	3	2	0	0
56820	455889	ENSG00000147099.20	ENCODEHT000455889	HDAC8	ENCODEHT000455889	8	2102	Known	NIC	None	0	0	1	1
10826	455890	ENSG00000198919.12	ENCODEHT000455890	DZIP3	ENCODEHT000455890	15	2088	Known	NIC	None	3	2	0	0
10826	455891	ENSG00000198919.12	ENCODEHT000455891	DZIP3	ENCODEHT000455891	15	2100	Known	NIC	None	0	1	0	0
56820	455892	ENSG00000147099.20	ENCODEHT000455892	HDAC8	ENCODEHT000455892	5	1733	Known	ISM	Suffix	0	1	0	0
10826	455893	ENSG00000198919.12	ENCODEHT000455893	DZIP3	ENCODEHT000455893	16	2184	Known	NNC	None	1	0	0	0
10826	455894	ENSG00000198919.12	ENCODEHT000455894	DZIP3	ENCODEHT000455894	16	2133	Known	NIC	None	1	0	0	0
10826	455895	ENSG00000198919.12	ENCODEHT000455895	DZIP3	ENCODEHT000455895	6	686	Known	ISM	Prefix	1	1	0	0
10826	455896	ENSG00000198919.12	ENCODEHT000455896	DZIP3	ENCODEHT000455896	16	2996	Known	NNC	None	1	0	0	0
56819	455897	ENSG00000285547.1	ENCODEHT000455897	AL133500.1	ENCODEHT000455897	7	1941	Known	ISM	Prefix	1	1	0	0
56820	455898	ENSG00000147099.20	ENCODEHT000455898	HDAC8	ENCODEHT000455898	6	1724	Known	ISM	Prefix	0	1	0	0
10826	455899	ENSG00000198919.12	ENCODEHT000455899	DZIP3	ENCODEHT000455899	14	1989	Known	ISM	Prefix	2	3	0	0
96465	455900	ENCODEHG000096465	ENCODEHT000455900	ENCODEHG000096465	ENCODEHT000455900	1	1830	Antisense	Antisense	None	1	1	0	0
1395	455901	ENSG00000117410.13	ENCODEHT000455901	ATP6V0B	ENCODEHT000455901	8	969	Known	NIC	None	0	0	1	0
56820	455902	ENSG00000147099.20	ENCODEHT000455902	HDAC8	ENCODEHT000455902	5	772	Known	NIC	None	0	0	0	1
56820	455903	ENSG00000147099.20	ENCODEHT000455903	HDAC8	ENCODEHT000455903	1	215	Known	ISM	None	1	0	0	1
10826	455904	ENSG00000198919.12	ENCODEHT000455904	DZIP3	ENCODEHT000455904	22	2699	Known	ISM	Prefix	2	0	0	0
1395	455905	ENSG00000117410.13	ENCODEHT000455905	ATP6V0B	ENCODEHT000455905	6	461	Known	ISM	Prefix	0	0	0	1
22885	455906	ENSG00000128595.16	ENCODEHT000455906	CALU	ENCODEHT000455906	8	2372	Known	NNC	None	0	2	0	0
56820	455907	ENSG00000147099.20	ENCODEHT000455907	HDAC8	ENCODEHT000455907	5	770	Known	NNC	None	0	0	0	1
56820	455908	ENSG00000147099.20	ENCODEHT000455908	HDAC8	ENCODEHT000455908	5	747	Known	NNC	None	1	0	0	0
10826	455909	ENSG00000198919.12	ENCODEHT000455909	DZIP3	ENCODEHT000455909	17	2471	Known	NIC	None	1	1	0	0
96466	455910	ENCODEHG000096466	ENCODEHT000455910	ENCODEHG000096466	ENCODEHT000455910	1	1141	Antisense	Antisense	None	0	1	0	0
10826	455911	ENSG00000198919.12	ENCODEHT000455911	DZIP3	ENCODEHT000455911	16	2900	Known	NNC	None	1	1	0	0
56822	455912	ENSG00000067177.14	ENCODEHT000455912	PHKA1	ENCODEHT000455912	31	4172	Known	NNC	None	0	0	1	0
56822	455913	ENSG00000067177.14	ENCODEHT000455913	PHKA1	ENCODEHT000455913	13	2048	Known	ISM	Suffix	0	0	1	0
56822	455914	ENSG00000067177.14	ENCODEHT000455914	PHKA1	ENCODEHT000455914	2	750	Known	ISM	Suffix	0	0	0	1
56822	455915	ENSG00000067177.14	ENCODEHT000455915	PHKA1	ENCODEHT000455915	5	1091	Known	ISM	Suffix	0	0	0	1
56822	455916	ENSG00000067177.14	ENCODEHT000455916	PHKA1	ENCODEHT000455916	19	2432	Known	NNC	None	0	0	0	1
56822	455917	ENSG00000067177.14	ENCODEHT000455917	PHKA1	ENCODEHT000455917	12	1690	Known	ISM	Suffix	0	0	1	0
96467	455918	ENCODEHG000096467	ENCODEHT000455918	ENCODEHG000096467	ENCODEHT000455918	1	152	Intergenic	Intergenic	None	0	0	1	0
56828	455919	ENSG00000184911.14	ENCODEHT000455919	DMRTC1B	ENCODEHT000455919	2	1975	Known	Genomic	None	0	0	1	0
96468	455920	ENCODEHG000096468	ENCODEHT000455920	ENCODEHG000096468	ENCODEHT000455920	1	1904	Antisense	Antisense	None	0	1	0	0
96469	455921	ENCODEHG000096469	ENCODEHT000455921	ENCODEHG000096469	ENCODEHT000455921	1	486	Intergenic	Intergenic	None	1	0	0	0
96470	455922	ENCODEHG000096470	ENCODEHT000455922	ENCODEHG000096470	ENCODEHT000455922	1	791	Antisense	Antisense	None	0	1	0	0
56832	455923	ENSG00000269502.5	ENCODEHT000455923	DMRTC1	ENCODEHT000455923	1	445	Known	Genomic	None	0	0	1	0
56832	455924	ENSG00000269502.5	ENCODEHT000455924	DMRTC1	ENCODEHT000455924	2	1133	Known	NNC	None	1	0	0	0
96471	455925	ENCODEHG000096471	ENCODEHT000455925	ENCODEHG000096471	ENCODEHT000455925	1	1028	Intergenic	Intergenic	None	0	1	0	0
96472	455926	ENCODEHG000096472	ENCODEHT000455926	ENCODEHG000096472	ENCODEHT000455926	1	837	Intergenic	Intergenic	None	1	0	0	0
96473	455927	ENCODEHG000096473	ENCODEHT000455927	ENCODEHG000096473	ENCODEHT000455927	1	1175	Intergenic	Intergenic	None	0	1	0	0
96474	455928	ENCODEHG000096474	ENCODEHT000455928	ENCODEHG000096474	ENCODEHT000455928	1	1013	Intergenic	Intergenic	None	1	0	0	0
10826	455929	ENSG00000198919.12	ENCODEHT000455929	DZIP3	ENCODEHT000455929	21	2630	Known	ISM	Prefix	1	2	0	0
22885	455930	ENSG00000128595.16	ENCODEHT000455930	CALU	ENCODEHT000455930	9	1991	Known	NIC	None	2	1	0	0
46944	455931	ENSG00000002919.14	ENCODEHT000455931	SNX11	ENCODEHT000455931	6	2094	Known	NNC	None	1	0	0	0
96475	455932	ENCODEHG000096475	ENCODEHT000455932	ENCODEHG000096475	ENCODEHT000455932	1	920	Intergenic	Intergenic	None	0	1	0	0
96476	455933	ENCODEHG000096476	ENCODEHT000455933	ENCODEHG000096476	ENCODEHT000455933	1	1013	Antisense	Antisense	None	0	1	0	0
96477	455934	ENCODEHG000096477	ENCODEHT000455934	ENCODEHG000096477	ENCODEHT000455934	1	2909	Intergenic	Intergenic	None	2	0	0	0
96478	455935	ENCODEHG000096478	ENCODEHT000455935	ENCODEHG000096478	ENCODEHT000455935	1	767	Intergenic	Intergenic	None	0	1	0	0
50847	455936	ENSG00000099341.11	ENCODEHT000455936	PSMD8	ENCODEHT000455936	7	770	Known	NNC	None	0	1	0	0
96479	455937	ENCODEHG000096479	ENCODEHT000455937	ENCODEHG000096479	ENCODEHT000455937	1	1299	Intergenic	Intergenic	None	0	2	0	0
56847	455938	ENSG00000269904.2	ENCODEHT000455938	MAP2K4P1	ENCODEHT000455938	1	1562	Known	Genomic	None	0	1	0	0
96480	455939	ENCODEHG000096480	ENCODEHT000455939	ENCODEHG000096480	ENCODEHT000455939	1	1	Antisense	Antisense	None	1	0	0	0
10826	455940	ENSG00000198919.12	ENCODEHT000455940	DZIP3	ENCODEHT000455940	15	1549	Known	NNC	None	0	1	0	0
22885	455941	ENSG00000128595.16	ENCODEHT000455941	CALU	ENCODEHT000455941	7	1792	Known	NNC	None	3	0	0	0
46944	455942	ENSG00000002919.14	ENCODEHT000455942	SNX11	ENCODEHT000455942	5	2042	Known	ISM	Suffix	1	0	0	0
96481	455943	ENCODEHG000096481	ENCODEHT000455943	ENCODEHG000096481	ENCODEHT000455943	1	1765	Antisense	Antisense	None	9	12	0	0
10826	455944	ENSG00000198919.12	ENCODEHT000455944	DZIP3	ENCODEHT000455944	11	1218	Known	ISM	Prefix	0	1	0	0
46944	455945	ENSG00000002919.14	ENCODEHT000455945	SNX11	ENCODEHT000455945	6	2149	Known	NNC	None	0	1	0	0
56849	455946	ENSG00000204116.11	ENCODEHT000455946	CHIC1	ENCODEHT000455946	1	1765	Known	Genomic	None	0	1	0	0
56849	455947	ENSG00000204116.11	ENCODEHT000455947	CHIC1	ENCODEHT000455947	1	1568	Known	Genomic	None	1	0	0	0
96482	455948	ENCODEHG000096482	ENCODEHT000455948	ENCODEHG000096482	ENCODEHT000455948	1	538	Antisense	Antisense	None	1	0	0	0
56849	455949	ENSG00000204116.11	ENCODEHT000455949	CHIC1	ENCODEHT000455949	1	982	Known	Genomic	None	2	0	0	0
96483	455950	ENCODEHG000096483	ENCODEHT000455950	ENCODEHG000096483	ENCODEHT000455950	1	2409	Antisense	Antisense	None	1	0	0	0
96484	455951	ENCODEHG000096484	ENCODEHT000455951	ENCODEHG000096484	ENCODEHT000455951	1	407	Antisense	Antisense	None	0	1	0	0
96485	455952	ENCODEHG000096485	ENCODEHT000455952	ENCODEHG000096485	ENCODEHT000455952	1	477	Antisense	Antisense	None	0	1	0	0
96486	455953	ENCODEHG000096486	ENCODEHT000455953	ENCODEHG000096486	ENCODEHT000455953	1	2186	Antisense	Antisense	None	0	1	0	0
56849	455954	ENSG00000204116.11	ENCODEHT000455954	CHIC1	ENCODEHT000455954	1	2037	Known	Genomic	None	1	1	6	3
10826	455955	ENSG00000198919.12	ENCODEHT000455955	DZIP3	ENCODEHT000455955	16	1573	Known	NNC	None	1	0	0	0
96487	455956	ENCODEHG000096487	ENCODEHT000455956	ENCODEHG000096487	ENCODEHT000455956	1	1355	Intergenic	Intergenic	None	0	1	0	0
96488	455957	ENCODEHG000096488	ENCODEHT000455957	ENCODEHG000096488	ENCODEHT000455957	1	168	Intergenic	Intergenic	None	0	0	1	0
96489	455958	ENCODEHG000096489	ENCODEHT000455958	ENCODEHG000096489	ENCODEHT000455958	1	1438	Intergenic	Intergenic	None	1	0	0	0
56852	455959	ENSG00000229807.11	ENCODEHT000455959	XIST	ENCODEHT000455959	1	115	Known	Genomic	None	8	29	3	4
56852	455960	ENSG00000229807.11	ENCODEHT000455960	XIST	ENCODEHT000455960	3	1298	Known	ISM	Suffix	0	3	0	0
56852	455961	ENSG00000229807.11	ENCODEHT000455961	XIST	ENCODEHT000455961	2	1149	Known	ISM	Suffix	1	0	0	0
56852	455962	ENSG00000229807.11	ENCODEHT000455962	XIST	ENCODEHT000455962	2	520	Known	ISM	Suffix	0	1	0	0
56852	455963	ENSG00000229807.11	ENCODEHT000455963	XIST	ENCODEHT000455963	6	2423	Known	NNC	None	0	1	0	0
17187	455964	ENSG00000164587.12	ENCODEHT000455964	RPS14	ENCODEHT000455964	5	498	Known	NIC	None	0	0	0	1
1395	455965	ENSG00000117410.13	ENCODEHT000455965	ATP6V0B	ENCODEHT000455965	8	1031	Known	NIC	None	1	0	0	1
1395	455966	ENSG00000117410.13	ENCODEHT000455966	ATP6V0B	ENCODEHT000455966	8	1046	Known	NIC	None	1	0	1	0
56852	455967	ENSG00000229807.11	ENCODEHT000455967	XIST	ENCODEHT000455967	2	510	Known	ISM	Suffix	0	1	0	0
56852	455968	ENSG00000229807.11	ENCODEHT000455968	XIST	ENCODEHT000455968	1	138	Known	ISM	None	2	1	1	1
50847	455969	ENSG00000099341.11	ENCODEHT000455969	PSMD8	ENCODEHT000455969	6	676	Known	NNC	None	0	1	0	0
1395	455970	ENSG00000117410.13	ENCODEHT000455970	ATP6V0B	ENCODEHT000455970	7	928	Known	ISM	Suffix	1	0	0	0
56852	455971	ENSG00000229807.11	ENCODEHT000455971	XIST	ENCODEHT000455971	1	1614	Known	Genomic	None	0	3	0	1
96490	455972	ENCODEHG000096490	ENCODEHT000455972	ENCODEHG000096490	ENCODEHT000455972	2	723	Antisense	Antisense	None	0	1	0	0
56852	455973	ENSG00000229807.11	ENCODEHT000455973	XIST	ENCODEHT000455973	1	1987	Known	Genomic	None	13	12	2	1
1395	455974	ENSG00000117410.13	ENCODEHT000455974	ATP6V0B	ENCODEHT000455974	5	950	Known	ISM	Suffix	1	1	5	18
56852	455975	ENSG00000229807.11	ENCODEHT000455975	XIST	ENCODEHT000455975	2	934	Known	ISM	Suffix	0	1	0	0
56852	455976	ENSG00000229807.11	ENCODEHT000455976	XIST	ENCODEHT000455976	1	1863	Known	Genomic	None	0	6	0	0
46944	455977	ENSG00000002919.14	ENCODEHT000455977	SNX11	ENCODEHT000455977	6	2487	Known	NIC	None	0	0	1	0
1395	455978	ENSG00000117410.13	ENCODEHT000455978	ATP6V0B	ENCODEHT000455978	5	948	Known	NIC	None	0	0	0	1
96491	455979	ENCODEHG000096491	ENCODEHT000455979	ENCODEHG000096491	ENCODEHT000455979	2	1631	Antisense	Antisense	None	1	1	0	0
96491	455980	ENCODEHG000096491	ENCODEHT000455980	ENCODEHG000096491	ENCODEHT000455980	3	1224	Antisense	NIC	None	0	1	0	0
56852	455981	ENSG00000229807.11	ENCODEHT000455981	XIST	ENCODEHT000455981	5	1318	Known	NIC	None	1	0	0	0
56852	455982	ENSG00000229807.11	ENCODEHT000455982	XIST	ENCODEHT000455982	4	1142	Known	ISM	Prefix	0	0	0	1
96492	455983	ENCODEHG000096492	ENCODEHT000455983	ENCODEHG000096492	ENCODEHT000455983	1	784	Antisense	Antisense	None	1	0	0	0
56852	455984	ENSG00000229807.11	ENCODEHT000455984	XIST	ENCODEHT000455984	1	1211	Known	Genomic	None	0	4	0	0
96493	455985	ENCODEHG000096493	ENCODEHT000455985	ENCODEHG000096493	ENCODEHT000455985	1	1238	Antisense	Antisense	None	9	11	0	0
46944	455986	ENSG00000002919.14	ENCODEHT000455986	SNX11	ENCODEHT000455986	6	2369	Known	NNC	None	0	1	0	0
10826	455987	ENSG00000198919.12	ENCODEHT000455987	DZIP3	ENCODEHT000455987	16	1580	Known	NNC	None	0	1	0	0
56852	455988	ENSG00000229807.11	ENCODEHT000455988	XIST	ENCODEHT000455988	1	707	Known	Genomic	None	5	9	0	0
1395	455989	ENSG00000117410.13	ENCODEHT000455989	ATP6V0B	ENCODEHT000455989	3	789	Known	ISM	Suffix	0	0	5	8
10826	455990	ENSG00000198919.12	ENCODEHT000455990	DZIP3	ENCODEHT000455990	21	2537	Known	NIC	None	0	1	0	0
46944	455991	ENSG00000002919.14	ENCODEHT000455991	SNX11	ENCODEHT000455991	4	2250	Known	ISM	Suffix	0	1	1	3
1395	455992	ENSG00000117410.13	ENCODEHT000455992	ATP6V0B	ENCODEHT000455992	3	1438	Known	ISM	Suffix	0	0	1	0
1395	455993	ENSG00000117410.13	ENCODEHT000455993	ATP6V0B	ENCODEHT000455993	4	622	Known	ISM	Suffix	0	1	7	5
96494	455994	ENCODEHG000096494	ENCODEHT000455994	ENCODEHG000096494	ENCODEHT000455994	1	1609	Antisense	Antisense	None	0	1	0	0
96495	455995	ENCODEHG000096495	ENCODEHT000455995	ENCODEHG000096495	ENCODEHT000455995	1	1619	Antisense	Antisense	None	26	25	0	0
10826	455996	ENSG00000198919.12	ENCODEHT000455996	DZIP3	ENCODEHT000455996	16	2109	Known	ISM	Prefix	1	2	0	0
10826	455997	ENSG00000198919.12	ENCODEHT000455997	DZIP3	ENCODEHT000455997	17	2154	Known	ISM	Prefix	0	1	0	0
96496	455998	ENCODEHG000096496	ENCODEHT000455998	ENCODEHG000096496	ENCODEHT000455998	1	444	Antisense	Antisense	None	1	0	0	0
96497	455999	ENCODEHG000096497	ENCODEHT000455999	ENCODEHG000096497	ENCODEHT000455999	1	1415	Antisense	Antisense	None	1	1	0	0
1395	456000	ENSG00000117410.13	ENCODEHT000456000	ATP6V0B	ENCODEHT000456000	3	564	Known	ISM	Suffix	0	0	0	1
10826	456001	ENSG00000198919.12	ENCODEHT000456001	DZIP3	ENCODEHT000456001	15	2034	Known	ISM	Suffix	1	0	0	0
10826	456002	ENSG00000198919.12	ENCODEHT000456002	DZIP3	ENCODEHT000456002	25	2952	Known	ISM	Suffix	0	0	0	1
46944	456003	ENSG00000002919.14	ENCODEHT000456003	SNX11	ENCODEHT000456003	3	1818	Known	ISM	Suffix	1	1	2	0
96498	456004	ENCODEHG000096498	ENCODEHT000456004	ENCODEHG000096498	ENCODEHT000456004	1	2076	Antisense	Antisense	None	0	1	0	0
96495	456005	ENCODEHG000096495	ENCODEHT000456005	ENCODEHG000096495	ENCODEHT000456005	2	1269	Antisense	Genomic	None	1	0	0	0
50847	456006	ENSG00000099341.11	ENCODEHT000456006	PSMD8	ENCODEHT000456006	6	736	Known	NNC	None	0	0	1	0
10826	456007	ENSG00000198919.12	ENCODEHT000456007	DZIP3	ENCODEHT000456007	6	1850	Known	ISM	Suffix	0	2	0	0
10826	456008	ENSG00000198919.12	ENCODEHT000456008	DZIP3	ENCODEHT000456008	20	2604	Known	NNC	None	0	0	1	0
46944	456009	ENSG00000002919.14	ENCODEHT000456009	SNX11	ENCODEHT000456009	2	2053	Known	ISM	Suffix	0	0	3	4
10826	456010	ENSG00000198919.12	ENCODEHT000456010	DZIP3	ENCODEHT000456010	15	2273	Known	ISM	Suffix	0	1	0	0
96499	456011	ENCODEHG000096499	ENCODEHT000456011	ENCODEHG000096499	ENCODEHT000456011	1	894	Antisense	Antisense	None	1	1	0	0
50847	456012	ENSG00000099341.11	ENCODEHT000456012	PSMD8	ENCODEHT000456012	7	775	Known	NNC	None	0	0	1	0
96500	456013	ENCODEHG000096500	ENCODEHT000456013	ENCODEHG000096500	ENCODEHT000456013	1	1512	Antisense	Antisense	None	0	1	0	0
10826	456014	ENSG00000198919.12	ENCODEHT000456014	DZIP3	ENCODEHT000456014	1	1228	Known	Genomic	None	0	1	0	0
96495	456015	ENCODEHG000096495	ENCODEHT000456015	ENCODEHG000096495	ENCODEHT000456015	2	165	Antisense	Genomic	None	0	1	0	0
10826	456016	ENSG00000198919.12	ENCODEHT000456016	DZIP3	ENCODEHT000456016	10	1717	Known	ISM	Suffix	0	0	0	1
96501	456017	ENCODEHG000096501	ENCODEHT000456017	ENCODEHG000096501	ENCODEHT000456017	1	482	Antisense	Antisense	None	0	2	0	0
10826	456018	ENSG00000198919.12	ENCODEHT000456018	DZIP3	ENCODEHT000456018	9	1545	Known	NNC	None	1	0	0	0
10826	456019	ENSG00000198919.12	ENCODEHT000456019	DZIP3	ENCODEHT000456019	8	1525	Known	ISM	Suffix	0	1	0	0
96502	456020	ENCODEHG000096502	ENCODEHT000456020	ENCODEHG000096502	ENCODEHT000456020	1	2018	Antisense	Antisense	None	2	1	0	0
56857	456021	ENSG00000225470.7	ENCODEHT000456021	JPX	ENCODEHT000456021	2	454	Known	ISM	Prefix	1	0	0	0
56857	456022	ENSG00000225470.7	ENCODEHT000456022	JPX	ENCODEHT000456022	4	622	Known	NNC	None	0	0	1	0
10826	456023	ENSG00000198919.12	ENCODEHT000456023	DZIP3	ENCODEHT000456023	5	1157	Known	ISM	Suffix	0	1	0	0
56857	456024	ENSG00000225470.7	ENCODEHT000456024	JPX	ENCODEHT000456024	4	2067	Known	ISM	Prefix	2	0	0	0
10826	456025	ENSG00000198919.12	ENCODEHT000456025	DZIP3	ENCODEHT000456025	3	892	Known	ISM	Suffix	1	0	0	0
46944	456026	ENSG00000002919.14	ENCODEHT000456026	SNX11	ENCODEHT000456026	1	1509	Known	ISM	None	11	6	49	90
56857	456027	ENSG00000225470.7	ENCODEHT000456027	JPX	ENCODEHT000456027	4	580	Known	NIC	None	0	2	0	0
96503	456028	ENCODEHG000096503	ENCODEHT000456028	ENCODEHG000096503	ENCODEHT000456028	1	2244	Antisense	Antisense	None	3	3	0	0
56857	456029	ENSG00000225470.7	ENCODEHT000456029	JPX	ENCODEHT000456029	4	573	Known	NIC	None	0	0	0	1
10826	456030	ENSG00000198919.12	ENCODEHT000456030	DZIP3	ENCODEHT000456030	2	790	Known	ISM	Suffix	0	1	0	0
56857	456031	ENSG00000225470.7	ENCODEHT000456031	JPX	ENCODEHT000456031	3	649	Known	ISM	Prefix	9	11	10	11
10826	456032	ENSG00000198919.12	ENCODEHT000456032	DZIP3	ENCODEHT000456032	1	2056	Known	Genomic	None	0	0	0	2
56857	456033	ENSG00000225470.7	ENCODEHT000456033	JPX	ENCODEHT000456033	6	782	Known	NNC	None	0	0	0	1
56857	456034	ENSG00000225470.7	ENCODEHT000456034	JPX	ENCODEHT000456034	4	340	Known	NNC	None	0	0	0	1
56857	456035	ENSG00000225470.7	ENCODEHT000456035	JPX	ENCODEHT000456035	3	528	Known	NIC	None	0	0	1	0
56857	456036	ENSG00000225470.7	ENCODEHT000456036	JPX	ENCODEHT000456036	7	1127	Known	NNC	None	0	0	1	0
56857	456037	ENSG00000225470.7	ENCODEHT000456037	JPX	ENCODEHT000456037	6	2316	Known	NIC	None	1	3	0	0
10826	456038	ENSG00000198919.12	ENCODEHT000456038	DZIP3	ENCODEHT000456038	1	1069	Known	Genomic	None	0	2	0	3
56857	456039	ENSG00000225470.7	ENCODEHT000456039	JPX	ENCODEHT000456039	4	610	Known	NNC	None	0	1	1	0
1395	456040	ENSG00000117410.13	ENCODEHT000456040	ATP6V0B	ENCODEHT000456040	2	503	Known	ISM	Suffix	0	1	7	12
10826	456041	ENSG00000198919.12	ENCODEHT000456041	DZIP3	ENCODEHT000456041	1	815	Known	Genomic	None	0	0	1	1
56857	456042	ENSG00000225470.7	ENCODEHT000456042	JPX	ENCODEHT000456042	4	2851	Known	NIC	None	1	0	1	0
96504	456043	ENCODEHG000096504	ENCODEHT000456043	ENCODEHG000096504	ENCODEHT000456043	1	630	Intergenic	Intergenic	None	1	0	0	0
56857	456044	ENSG00000225470.7	ENCODEHT000456044	JPX	ENCODEHT000456044	7	1399	Known	NNC	None	0	1	0	0
96505	456045	ENCODEHG000096505	ENCODEHT000456045	ENCODEHG000096505	ENCODEHT000456045	1	1360	Intergenic	Intergenic	None	1	0	0	0
56857	456046	ENSG00000225470.7	ENCODEHT000456046	JPX	ENCODEHT000456046	4	1565	Known	NIC	None	0	1	0	0
10830	456047	ENSG00000138472.10	ENCODEHT000456047	GUCA1C	ENCODEHT000456047	1	1419	Known	Genomic	None	0	1	0	0
10831	456048	ENSG00000114487.9	ENCODEHT000456048	MORC1	ENCODEHT000456048	21	2550	Known	NNC	None	0	1	0	0
10831	456049	ENSG00000114487.9	ENCODEHT000456049	MORC1	ENCODEHT000456049	1	1195	Known	Genomic	None	1	0	0	0
56857	456050	ENSG00000225470.7	ENCODEHT000456050	JPX	ENCODEHT000456050	3	744	Known	ISM	Prefix	1	2	0	0
10831	456051	ENSG00000114487.9	ENCODEHT000456051	MORC1	ENCODEHT000456051	19	2110	Known	ISM	None	1	0	0	0
56857	456052	ENSG00000225470.7	ENCODEHT000456052	JPX	ENCODEHT000456052	5	500	Known	NNC	None	1	0	0	0
10831	456053	ENSG00000114487.9	ENCODEHT000456053	MORC1	ENCODEHT000456053	20	2274	Known	ISM	Prefix	0	2	0	0
10831	456054	ENSG00000114487.9	ENCODEHT000456054	MORC1	ENCODEHT000456054	21	2336	Known	NNC	None	0	1	0	0
10831	456055	ENSG00000114487.9	ENCODEHT000456055	MORC1	ENCODEHT000456055	15	1630	Known	ISM	None	0	1	0	0
10831	456056	ENSG00000114487.9	ENCODEHT000456056	MORC1	ENCODEHT000456056	1	870	Known	Genomic	None	0	1	0	0
1395	456057	ENSG00000117410.13	ENCODEHT000456057	ATP6V0B	ENCODEHT000456057	1	1176	Known	Genomic	None	2	2	3	12
10831	456058	ENSG00000114487.9	ENCODEHT000456058	MORC1	ENCODEHT000456058	1	1942	Known	Genomic	None	0	1	0	0
10831	456059	ENSG00000114487.9	ENCODEHT000456059	MORC1	ENCODEHT000456059	8	885	Known	NIC	None	0	1	0	0
32243	456060	ENSG00000172757.12	ENCODEHT000456060	CFL1	ENCODEHT000456060	4	1593	Known	NNC	None	0	0	1	1
10831	456061	ENSG00000114487.9	ENCODEHT000456061	MORC1	ENCODEHT000456061	7	1253	Known	NNC	None	0	1	0	0
56857	456062	ENSG00000225470.7	ENCODEHT000456062	JPX	ENCODEHT000456062	5	940	Known	NIC	None	0	1	0	0
56857	456063	ENSG00000225470.7	ENCODEHT000456063	JPX	ENCODEHT000456063	6	1939	Known	NNC	None	0	1	0	0
96506	456064	ENCODEHG000096506	ENCODEHT000456064	ENCODEHG000096506	ENCODEHT000456064	1	1808	Antisense	Antisense	None	0	2	0	0
56857	456065	ENSG00000225470.7	ENCODEHT000456065	JPX	ENCODEHT000456065	5	928	Known	NIC	None	0	1	0	0
10831	456066	ENSG00000114487.9	ENCODEHT000456066	MORC1	ENCODEHT000456066	1	2077	Known	Genomic	None	1	0	0	0
10834	456067	ENSG00000241224.7	ENCODEHT000456067	C3orf85	ENCODEHT000456067	1	1906	Known	Genomic	None	0	1	0	0
96507	456068	ENCODEHG000096507	ENCODEHT000456068	ENCODEHG000096507	ENCODEHT000456068	1	1989	Antisense	Antisense	None	1	0	0	0
56857	456069	ENSG00000225470.7	ENCODEHT000456069	JPX	ENCODEHT000456069	4	858	Known	NNC	None	1	0	0	0
96508	456070	ENCODEHG000096508	ENCODEHT000456070	ENCODEHG000096508	ENCODEHT000456070	1	543	Antisense	Antisense	None	1	0	0	0
56857	456071	ENSG00000225470.7	ENCODEHT000456071	JPX	ENCODEHT000456071	6	1059	Known	NIC	None	0	1	0	1
10845	456072	ENSG00000228980.3	ENCODEHT000456072	LINC01205	ENCODEHT000456072	1	653	Known	Genomic	None	0	1	0	0
56857	456073	ENSG00000225470.7	ENCODEHT000456073	JPX	ENCODEHT000456073	5	1931	Known	NIC	None	0	1	0	0
96509	456074	ENCODEHG000096509	ENCODEHT000456074	ENCODEHG000096509	ENCODEHT000456074	1	1199	Antisense	Antisense	None	0	1	0	0
56857	456075	ENSG00000225470.7	ENCODEHT000456075	JPX	ENCODEHT000456075	3	1179	Known	NIC	None	0	1	0	0
10848	456076	ENSG00000242029.1	ENCODEHT000456076	AC078980.1	ENCODEHT000456076	1	1653	Known	Genomic	None	0	1	0	0
96510	456077	ENCODEHG000096510	ENCODEHT000456077	ENCODEHG000096510	ENCODEHT000456077	1	1074	Intergenic	Intergenic	None	1	0	0	0
56857	456078	ENSG00000225470.7	ENCODEHT000456078	JPX	ENCODEHT000456078	4	860	Known	NIC	None	0	0	0	1
96511	456079	ENCODEHG000096511	ENCODEHT000456079	ENCODEHG000096511	ENCODEHT000456079	1	1002	Intergenic	Intergenic	None	0	1	0	0
96512	456080	ENCODEHG000096512	ENCODEHT000456080	ENCODEHG000096512	ENCODEHT000456080	1	1068	Intergenic	Intergenic	None	0	1	0	0
56857	456081	ENSG00000225470.7	ENCODEHT000456081	JPX	ENCODEHT000456081	6	1049	Known	NIC	None	1	1	0	0
96513	456082	ENCODEHG000096513	ENCODEHT000456082	ENCODEHG000096513	ENCODEHT000456082	1	427	Intergenic	Intergenic	None	0	1	0	0
56857	456083	ENSG00000225470.7	ENCODEHT000456083	JPX	ENCODEHT000456083	6	2223	Known	NIC	None	0	1	0	0
96514	456084	ENCODEHG000096514	ENCODEHT000456084	ENCODEHG000096514	ENCODEHT000456084	1	429	Intergenic	Intergenic	None	0	1	0	0
1396	456085	ENSG00000117411.16	ENCODEHT000456085	B4GALT2	ENCODEHT000456085	7	2308	Known	NIC	None	0	0	4	3
96515	456086	ENCODEHG000096515	ENCODEHT000456086	ENCODEHG000096515	ENCODEHT000456086	1	758	Intergenic	Intergenic	None	1	0	0	0
56857	456087	ENSG00000225470.7	ENCODEHT000456087	JPX	ENCODEHT000456087	4	552	Known	NIC	None	1	0	0	0
56857	456088	ENSG00000225470.7	ENCODEHT000456088	JPX	ENCODEHT000456088	6	747	Known	NIC	None	1	0	0	0
56857	456089	ENSG00000225470.7	ENCODEHT000456089	JPX	ENCODEHT000456089	4	1552	Known	NIC	None	1	0	0	0
96516	456090	ENCODEHG000096516	ENCODEHT000456090	ENCODEHG000096516	ENCODEHT000456090	1	2045	Intergenic	Intergenic	None	0	1	0	0
56857	456091	ENSG00000225470.7	ENCODEHT000456091	JPX	ENCODEHT000456091	6	800	Known	NNC	None	1	0	0	0
96517	456092	ENCODEHG000096517	ENCODEHT000456092	ENCODEHG000096517	ENCODEHT000456092	1	1225	Intergenic	Intergenic	None	0	1	0	0
56857	456093	ENSG00000225470.7	ENCODEHT000456093	JPX	ENCODEHT000456093	7	1391	Known	NIC	None	0	1	0	0
96518	456094	ENCODEHG000096518	ENCODEHT000456094	ENCODEHG000096518	ENCODEHT000456094	1	440	Intergenic	Intergenic	None	1	0	0	0
96519	456095	ENCODEHG000096519	ENCODEHT000456095	ENCODEHG000096519	ENCODEHT000456095	1	1199	Intergenic	Intergenic	None	1	0	0	0
56857	456096	ENSG00000225470.7	ENCODEHT000456096	JPX	ENCODEHT000456096	4	1155	Known	NIC	None	0	1	0	0
96520	456097	ENCODEHG000096520	ENCODEHT000456097	ENCODEHG000096520	ENCODEHT000456097	1	1610	Intergenic	Intergenic	None	1	0	0	0
7078	456098	ENSG00000071082.10	ENCODEHT000456098	RPL31	ENCODEHT000456098	5	389	Known	NIC	None	0	0	0	1
96521	456099	ENCODEHG000096521	ENCODEHT000456099	ENCODEHG000096521	ENCODEHT000456099	1	2070	Antisense	Antisense	None	1	0	0	0
96522	456100	ENCODEHG000096522	ENCODEHT000456100	ENCODEHG000096522	ENCODEHT000456100	1	1683	Intergenic	Intergenic	None	1	0	0	0
96523	456101	ENCODEHG000096523	ENCODEHT000456101	ENCODEHG000096523	ENCODEHT000456101	1	1102	Intergenic	Intergenic	None	0	1	0	0
96524	456102	ENCODEHG000096524	ENCODEHT000456102	ENCODEHG000096524	ENCODEHT000456102	1	594	Intergenic	Intergenic	None	2	0	0	0
96525	456103	ENCODEHG000096525	ENCODEHT000456103	ENCODEHG000096525	ENCODEHT000456103	1	1040	Intergenic	Intergenic	None	0	1	0	1
56857	456104	ENSG00000225470.7	ENCODEHT000456104	JPX	ENCODEHT000456104	5	883	Known	NNC	None	0	1	0	0
96526	456105	ENCODEHG000096526	ENCODEHT000456105	ENCODEHG000096526	ENCODEHT000456105	1	1546	Intergenic	Intergenic	None	1	0	0	0
1396	456106	ENSG00000117411.16	ENCODEHT000456106	B4GALT2	ENCODEHT000456106	6	2284	Known	NIC	None	0	0	1	0
96527	456107	ENCODEHG000096527	ENCODEHT000456107	ENCODEHG000096527	ENCODEHT000456107	1	3012	Intergenic	Intergenic	None	6	4	0	0
1396	456108	ENSG00000117411.16	ENCODEHT000456108	B4GALT2	ENCODEHT000456108	7	2161	Known	NNC	None	0	0	4	3
96528	456109	ENCODEHG000096528	ENCODEHT000456109	ENCODEHG000096528	ENCODEHT000456109	1	1916	Intergenic	Intergenic	None	0	1	0	0
96529	456110	ENCODEHG000096529	ENCODEHT000456110	ENCODEHG000096529	ENCODEHT000456110	1	1216	Intergenic	Intergenic	None	1	0	0	0
96530	456111	ENCODEHG000096530	ENCODEHT000456111	ENCODEHG000096530	ENCODEHT000456111	1	2098	Intergenic	Intergenic	None	0	1	0	0
56857	456112	ENSG00000225470.7	ENCODEHT000456112	JPX	ENCODEHT000456112	5	624	Known	NIC	None	0	0	0	1
96531	456113	ENCODEHG000096531	ENCODEHT000456113	ENCODEHG000096531	ENCODEHT000456113	1	910	Intergenic	Intergenic	None	0	1	0	0
96532	456114	ENCODEHG000096532	ENCODEHT000456114	ENCODEHG000096532	ENCODEHT000456114	1	1626	Antisense	Antisense	None	0	0	1	1
46945	456115	ENSG00000141293.15	ENCODEHT000456115	SKAP1	ENCODEHT000456115	12	1505	Known	NIC	None	6	7	1	0
10857	456116	ENSG00000242242.5	ENCODEHT000456116	NECTIN3-AS1	ENCODEHT000456116	1	732	Known	Genomic	None	0	2	0	0
96533	456117	ENCODEHG000096533	ENCODEHT000456117	ENCODEHG000096533	ENCODEHT000456117	1	1899	Antisense	Antisense	None	0	1	0	0
46945	456118	ENSG00000141293.15	ENCODEHT000456118	SKAP1	ENCODEHT000456118	5	674	Known	ISM	Suffix	0	0	0	6
10858	456119	ENSG00000177707.10	ENCODEHT000456119	NECTIN3	ENCODEHT000456119	1	1047	Known	Genomic	None	1	0	0	0
46945	456120	ENSG00000141293.15	ENCODEHT000456120	SKAP1	ENCODEHT000456120	13	1560	Known	NIC	None	40	29	0	0
96534	456121	ENCODEHG000096534	ENCODEHT000456121	ENCODEHG000096534	ENCODEHT000456121	1	503	Antisense	Antisense	None	0	1	0	0
46945	456122	ENSG00000141293.15	ENCODEHT000456122	SKAP1	ENCODEHT000456122	11	1380	Known	NNC	None	0	0	1	0
10859	456123	ENSG00000153283.12	ENCODEHT000456123	CD96	ENCODEHT000456123	1	1654	Known	Genomic	None	1	0	0	0
10859	456124	ENSG00000153283.12	ENCODEHT000456124	CD96	ENCODEHT000456124	1	493	Known	Genomic	None	0	1	0	0
46945	456125	ENSG00000141293.15	ENCODEHT000456125	SKAP1	ENCODEHT000456125	12	1480	Known	NIC	None	3	3	0	0
56857	456126	ENSG00000225470.7	ENCODEHT000456126	JPX	ENCODEHT000456126	6	946	Known	NNC	None	0	0	0	1
96535	456127	ENCODEHG000096535	ENCODEHT000456127	ENCODEHG000096535	ENCODEHT000456127	1	978	Antisense	Antisense	None	1	0	0	0
10859	456128	ENSG00000153283.12	ENCODEHT000456128	CD96	ENCODEHT000456128	1	792	Known	Genomic	None	1	0	0	0
10859	456129	ENSG00000153283.12	ENCODEHT000456129	CD96	ENCODEHT000456129	18	2092	Known	NNC	None	1	0	0	0
56857	456130	ENSG00000225470.7	ENCODEHT000456130	JPX	ENCODEHT000456130	2	531	Known	NIC	None	0	0	1	0
46945	456131	ENSG00000141293.15	ENCODEHT000456131	SKAP1	ENCODEHT000456131	2	483	Known	ISM	Suffix	0	8	1	2
10859	456132	ENSG00000153283.12	ENCODEHT000456132	CD96	ENCODEHT000456132	4	1107	Known	ISM	Prefix	6	17	0	0
56857	456133	ENSG00000225470.7	ENCODEHT000456133	JPX	ENCODEHT000456133	4	834	Known	NIC	None	0	0	1	0
10859	456134	ENSG00000153283.12	ENCODEHT000456134	CD96	ENCODEHT000456134	5	1021	Known	NNC	None	0	1	0	0
56857	456135	ENSG00000225470.7	ENCODEHT000456135	JPX	ENCODEHT000456135	4	777	Known	ISM	Suffix	0	0	0	1
56857	456136	ENSG00000225470.7	ENCODEHT000456136	JPX	ENCODEHT000456136	6	1220	Known	ISM	Suffix	0	0	0	1
10859	456137	ENSG00000153283.12	ENCODEHT000456137	CD96	ENCODEHT000456137	10	2616	Known	ISM	Prefix	3	4	0	0
56857	456138	ENSG00000225470.7	ENCODEHT000456138	JPX	ENCODEHT000456138	1	1270	Known	Genomic	None	0	1	2	1
10859	456139	ENSG00000153283.12	ENCODEHT000456139	CD96	ENCODEHT000456139	3	1050	Known	ISM	Prefix	0	1	0	0
56857	456140	ENSG00000225470.7	ENCODEHT000456140	JPX	ENCODEHT000456140	3	502	Known	ISM	Suffix	0	0	0	1
56860	456141	ENSG00000230590.9	ENCODEHT000456141	FTX	ENCODEHT000456141	2	1606	Known	Genomic	None	0	1	0	0
46945	456142	ENSG00000141293.15	ENCODEHT000456142	SKAP1	ENCODEHT000456142	8	1077	Known	ISM	Suffix	0	0	1	0
56862	456143	ENSG00000271199.1	ENCODEHT000456143	AL353804.2	ENCODEHT000456143	1	1988	Known	Genomic	None	0	1	0	0
10859	456144	ENSG00000153283.12	ENCODEHT000456144	CD96	ENCODEHT000456144	14	2318	Known	ISM	Prefix	1	3	0	0
10859	456145	ENSG00000153283.12	ENCODEHT000456145	CD96	ENCODEHT000456145	4	1101	Known	NNC	None	0	1	0	0
56862	456146	ENSG00000271199.1	ENCODEHT000456146	AL353804.2	ENCODEHT000456146	1	1993	Known	Genomic	None	3	1	0	0
46945	456147	ENSG00000141293.15	ENCODEHT000456147	SKAP1	ENCODEHT000456147	6	897	Known	ISM	Suffix	0	0	1	0
10859	456148	ENSG00000153283.12	ENCODEHT000456148	CD96	ENCODEHT000456148	15	2672	Known	NNC	None	0	1	0	0
1396	456149	ENSG00000117411.16	ENCODEHT000456149	B4GALT2	ENCODEHT000456149	7	2277	Known	NNC	None	0	0	1	0
10859	456150	ENSG00000153283.12	ENCODEHT000456150	CD96	ENCODEHT000456150	9	2488	Known	ISM	Prefix	3	2	0	0
56860	456151	ENSG00000230590.9	ENCODEHT000456151	FTX	ENCODEHT000456151	1	827	Known	Genomic	None	1	0	0	0
46945	456152	ENSG00000141293.15	ENCODEHT000456152	SKAP1	ENCODEHT000456152	5	833	Known	ISM	Suffix	0	1	5	7
56860	456153	ENSG00000230590.9	ENCODEHT000456153	FTX	ENCODEHT000456153	1	1180	Known	Genomic	None	1	0	0	0
56860	456154	ENSG00000230590.9	ENCODEHT000456154	FTX	ENCODEHT000456154	1	1889	Known	Genomic	None	0	1	0	0
56857	456155	ENSG00000225470.7	ENCODEHT000456155	JPX	ENCODEHT000456155	2	1615	Known	ISM	Suffix	1	0	0	0
46945	456156	ENSG00000141293.15	ENCODEHT000456156	SKAP1	ENCODEHT000456156	12	1508	Known	NIC	None	11	12	3	1
56857	456157	ENSG00000225470.7	ENCODEHT000456157	JPX	ENCODEHT000456157	3	1902	Known	ISM	Suffix	0	0	0	1
56857	456158	ENSG00000225470.7	ENCODEHT000456158	JPX	ENCODEHT000456158	2	359	Known	ISM	Suffix	0	0	0	1
10859	456159	ENSG00000153283.12	ENCODEHT000456159	CD96	ENCODEHT000456159	9	1500	Known	NNC	None	0	2	0	0
56857	456160	ENSG00000225470.7	ENCODEHT000456160	JPX	ENCODEHT000456160	2	1665	Known	ISM	Suffix	1	1	1	3
1396	456161	ENSG00000117411.16	ENCODEHT000456161	B4GALT2	ENCODEHT000456161	8	2371	Known	NNC	None	0	0	1	0
56857	456162	ENSG00000225470.7	ENCODEHT000456162	JPX	ENCODEHT000456162	1	578	Known	Genomic	None	0	1	0	1
46945	456163	ENSG00000141293.15	ENCODEHT000456163	SKAP1	ENCODEHT000456163	12	1541	Known	NNC	None	1	0	2	3
10859	456164	ENSG00000153283.12	ENCODEHT000456164	CD96	ENCODEHT000456164	11	1500	Known	ISM	Prefix	0	1	0	0
46945	456165	ENSG00000141293.15	ENCODEHT000456165	SKAP1	ENCODEHT000456165	7	1351	Known	ISM	Suffix	0	0	1	2
46945	456166	ENSG00000141293.15	ENCODEHT000456166	SKAP1	ENCODEHT000456166	1	377	Known	ISM	None	0	0	4	6
10859	456167	ENSG00000153283.12	ENCODEHT000456167	CD96	ENCODEHT000456167	5	1123	Known	ISM	Prefix	3	4	0	0
56860	456168	ENSG00000230590.9	ENCODEHT000456168	FTX	ENCODEHT000456168	1	2373	Known	Genomic	None	1	1	0	0
56857	456169	ENSG00000225470.7	ENCODEHT000456169	JPX	ENCODEHT000456169	1	201	Known	Genomic	None	0	0	0	1
32243	456170	ENSG00000172757.12	ENCODEHT000456170	CFL1	ENCODEHT000456170	4	1027	Known	NNC	None	0	1	0	1
56857	456171	ENSG00000225470.7	ENCODEHT000456171	JPX	ENCODEHT000456171	1	1049	Known	Genomic	None	0	1	0	1
10859	456172	ENSG00000153283.12	ENCODEHT000456172	CD96	ENCODEHT000456172	13	1697	Known	ISM	Prefix	0	3	0	0
56857	456173	ENSG00000225470.7	ENCODEHT000456173	JPX	ENCODEHT000456173	1	1621	Known	Genomic	None	0	0	1	3
56860	456174	ENSG00000230590.9	ENCODEHT000456174	FTX	ENCODEHT000456174	1	1852	Known	Genomic	None	2	0	0	0
1396	456175	ENSG00000117411.16	ENCODEHT000456175	B4GALT2	ENCODEHT000456175	6	1681	Known	ISM	Prefix	0	0	1	0
10859	456176	ENSG00000153283.12	ENCODEHT000456176	CD96	ENCODEHT000456176	14	2268	Known	NNC	None	1	1	0	0
46945	456177	ENSG00000141293.15	ENCODEHT000456177	SKAP1	ENCODEHT000456177	14	1677	Known	NNC	None	0	2	0	0
56857	456178	ENSG00000225470.7	ENCODEHT000456178	JPX	ENCODEHT000456178	1	1693	Known	Genomic	None	1	0	0	0
56860	456179	ENSG00000230590.9	ENCODEHT000456179	FTX	ENCODEHT000456179	1	538	Known	Genomic	None	0	1	0	0
56857	456180	ENSG00000225470.7	ENCODEHT000456180	JPX	ENCODEHT000456180	1	1068	Known	Genomic	None	0	1	0	0
56860	456181	ENSG00000230590.9	ENCODEHT000456181	FTX	ENCODEHT000456181	8	1677	Known	NNC	None	0	1	0	0
46945	456182	ENSG00000141293.15	ENCODEHT000456182	SKAP1	ENCODEHT000456182	11	1313	Known	NNC	None	0	0	1	0
10859	456183	ENSG00000153283.12	ENCODEHT000456183	CD96	ENCODEHT000456183	1	71	Known	Genomic	None	1	2	0	0
96536	456184	ENCODEHG000096536	ENCODEHT000456184	ENCODEHG000096536	ENCODEHT000456184	1	1140	Antisense	Antisense	None	0	0	0	1
96537	456185	ENCODEHG000096537	ENCODEHT000456185	ENCODEHG000096537	ENCODEHT000456185	1	323	Antisense	Antisense	None	0	0	0	1
46945	456186	ENSG00000141293.15	ENCODEHT000456186	SKAP1	ENCODEHT000456186	14	1650	Known	NNC	None	1	0	0	0
10859	456187	ENSG00000153283.12	ENCODEHT000456187	CD96	ENCODEHT000456187	8	1556	Known	NNC	None	0	1	0	0
10859	456188	ENSG00000153283.12	ENCODEHT000456188	CD96	ENCODEHT000456188	15	2085	Known	NIC	None	6	4	0	0
22885	456189	ENSG00000128595.16	ENCODEHT000456189	CALU	ENCODEHT000456189	6	924	Known	ISM	Prefix	1	0	0	0
10859	456190	ENSG00000153283.12	ENCODEHT000456190	CD96	ENCODEHT000456190	8	1137	Known	NNC	None	1	0	0	0
56860	456191	ENSG00000230590.9	ENCODEHT000456191	FTX	ENCODEHT000456191	1	153	Known	Genomic	None	0	0	1	1
1396	456192	ENSG00000117411.16	ENCODEHT000456192	B4GALT2	ENCODEHT000456192	6	1886	Known	ISM	Suffix	0	0	4	6
96538	456193	ENCODEHG000096538	ENCODEHT000456193	ENCODEHG000096538	ENCODEHT000456193	1	2247	Antisense	Antisense	None	0	4	0	0
1396	456194	ENSG00000117411.16	ENCODEHT000456194	B4GALT2	ENCODEHT000456194	1	1	Known	Genomic	None	0	0	0	1
56860	456195	ENSG00000230590.9	ENCODEHT000456195	FTX	ENCODEHT000456195	8	2115	Known	NNC	None	1	0	0	0
46945	456196	ENSG00000141293.15	ENCODEHT000456196	SKAP1	ENCODEHT000456196	13	1555	Known	NIC	None	1	0	0	0
96539	456197	ENCODEHG000096539	ENCODEHT000456197	ENCODEHG000096539	ENCODEHT000456197	1	1053	Antisense	Antisense	None	1	0	0	0
10859	456198	ENSG00000153283.12	ENCODEHT000456198	CD96	ENCODEHT000456198	3	642	Known	ISM	Prefix	1	1	0	0
96540	456199	ENCODEHG000096540	ENCODEHT000456199	ENCODEHG000096540	ENCODEHT000456199	1	490	Antisense	Antisense	None	0	1	0	0
10859	456200	ENSG00000153283.12	ENCODEHT000456200	CD96	ENCODEHT000456200	2	1789	Known	ISM	Both	1	1	0	0
56860	456201	ENSG00000230590.9	ENCODEHT000456201	FTX	ENCODEHT000456201	1	1929	Known	Genomic	None	0	1	0	0
10859	456202	ENSG00000153283.12	ENCODEHT000456202	CD96	ENCODEHT000456202	15	2082	Known	NNC	None	1	0	0	0
96541	456203	ENCODEHG000096541	ENCODEHT000456203	ENCODEHG000096541	ENCODEHT000456203	1	903	Antisense	Antisense	None	0	1	0	0
10859	456204	ENSG00000153283.12	ENCODEHT000456204	CD96	ENCODEHT000456204	14	2902	Known	NIC	None	1	0	0	0
96542	456205	ENCODEHG000096542	ENCODEHT000456205	ENCODEHG000096542	ENCODEHT000456205	1	1802	Antisense	Antisense	None	0	1	0	0
56860	456206	ENSG00000230590.9	ENCODEHT000456206	FTX	ENCODEHT000456206	3	1067	Known	NNC	None	0	1	0	0
56860	456207	ENSG00000230590.9	ENCODEHT000456207	FTX	ENCODEHT000456207	6	715	Known	NIC	None	0	0	0	1
96543	456208	ENCODEHG000096543	ENCODEHT000456208	ENCODEHG000096543	ENCODEHT000456208	1	957	Antisense	Antisense	None	1	0	0	0
1396	456209	ENSG00000117411.16	ENCODEHT000456209	B4GALT2	ENCODEHT000456209	5	1387	Known	ISM	Both	0	0	0	1
10859	456210	ENSG00000153283.12	ENCODEHT000456210	CD96	ENCODEHT000456210	15	2330	Known	NNC	None	0	1	0	0
96544	456211	ENCODEHG000096544	ENCODEHT000456211	ENCODEHG000096544	ENCODEHT000456211	1	1846	Antisense	Antisense	None	0	1	0	0
56860	456212	ENSG00000230590.9	ENCODEHT000456212	FTX	ENCODEHT000456212	1	3156	Known	Genomic	None	0	3	0	0
46945	456213	ENSG00000141293.15	ENCODEHT000456213	SKAP1	ENCODEHT000456213	14	1675	Known	NIC	None	1	1	0	0
1396	456214	ENSG00000117411.16	ENCODEHT000456214	B4GALT2	ENCODEHT000456214	5	1526	Known	ISM	Suffix	0	1	6	6
96545	456215	ENCODEHG000096545	ENCODEHT000456215	ENCODEHG000096545	ENCODEHT000456215	1	1688	Antisense	Antisense	None	2	5	0	0
10859	456216	ENSG00000153283.12	ENCODEHT000456216	CD96	ENCODEHT000456216	6	963	Known	ISM	Prefix	1	0	0	0
96546	456217	ENCODEHG000096546	ENCODEHT000456217	ENCODEHG000096546	ENCODEHT000456217	1	878	Antisense	Antisense	None	1	1	0	0
56860	456218	ENSG00000230590.9	ENCODEHT000456218	FTX	ENCODEHT000456218	1	2004	Known	Genomic	None	0	1	0	0
96547	456219	ENCODEHG000096547	ENCODEHT000456219	ENCODEHG000096547	ENCODEHT000456219	1	2186	Antisense	Antisense	None	0	1	0	0
96548	456220	ENCODEHG000096548	ENCODEHT000456220	ENCODEHG000096548	ENCODEHT000456220	1	3193	Antisense	Antisense	None	1	0	0	0
96549	456221	ENCODEHG000096549	ENCODEHT000456221	ENCODEHG000096549	ENCODEHT000456221	1	992	Antisense	Antisense	None	0	1	0	0
50847	456222	ENSG00000099341.11	ENCODEHT000456222	PSMD8	ENCODEHT000456222	7	791	Known	NNC	None	0	0	0	1
96550	456223	ENCODEHG000096550	ENCODEHT000456223	ENCODEHG000096550	ENCODEHT000456223	1	252	Intergenic	Intergenic	None	0	0	0	1
56892	456224	ENSG00000147100.10	ENCODEHT000456224	SLC16A2	ENCODEHT000456224	1	1100	Known	Genomic	None	0	1	0	0
96551	456225	ENCODEHG000096551	ENCODEHT000456225	ENCODEHG000096551	ENCODEHT000456225	1	987	Intergenic	Intergenic	None	0	0	0	1
56895	456226	ENSG00000131263.12	ENCODEHT000456226	RLIM	ENCODEHT000456226	1	908	Known	Genomic	None	3	7	13	10
1396	456227	ENSG00000117411.16	ENCODEHT000456227	B4GALT2	ENCODEHT000456227	4	1292	Known	ISM	Suffix	1	0	6	11
10859	456228	ENSG00000153283.12	ENCODEHT000456228	CD96	ENCODEHT000456228	13	1657	Known	ISM	Prefix	0	3	0	0
46945	456229	ENSG00000141293.15	ENCODEHT000456229	SKAP1	ENCODEHT000456229	14	1609	Known	NNC	None	1	0	0	0
56895	456230	ENSG00000131263.12	ENCODEHT000456230	RLIM	ENCODEHT000456230	2	839	Known	Genomic	None	0	0	1	0
7078	456231	ENSG00000071082.10	ENCODEHT000456231	RPL31	ENCODEHT000456231	5	659	Known	NNC	None	0	1	1	0
7078	456232	ENSG00000071082.10	ENCODEHT000456232	RPL31	ENCODEHT000456232	3	544	Known	NNC	None	0	1	0	0
96552	456233	ENCODEHG000096552	ENCODEHT000456233	ENCODEHG000096552	ENCODEHT000456233	1	2148	Antisense	Antisense	None	0	2	0	0
10859	456234	ENSG00000153283.12	ENCODEHT000456234	CD96	ENCODEHT000456234	10	2498	Known	NIC	None	0	1	0	0
56895	456235	ENSG00000131263.12	ENCODEHT000456235	RLIM	ENCODEHT000456235	1	478	Known	Genomic	None	0	0	1	1
96553	456236	ENCODEHG000096553	ENCODEHT000456236	ENCODEHG000096553	ENCODEHT000456236	1	593	Antisense	Antisense	None	0	1	0	0
56895	456237	ENSG00000131263.12	ENCODEHT000456237	RLIM	ENCODEHT000456237	5	3020	Known	NNC	None	1	2	0	0
56895	456238	ENSG00000131263.12	ENCODEHT000456238	RLIM	ENCODEHT000456238	5	3157	Known	NNC	None	0	1	0	0
56895	456239	ENSG00000131263.12	ENCODEHT000456239	RLIM	ENCODEHT000456239	5	3159	Known	NNC	None	1	1	0	0
1396	456240	ENSG00000117411.16	ENCODEHT000456240	B4GALT2	ENCODEHT000456240	3	1514	Known	ISM	Suffix	0	0	3	4
10859	456241	ENSG00000153283.12	ENCODEHT000456241	CD96	ENCODEHT000456241	14	1813	Known	NNC	None	1	0	0	0
56895	456242	ENSG00000131263.12	ENCODEHT000456242	RLIM	ENCODEHT000456242	4	3326	Known	NNC	None	0	1	0	0
10859	456243	ENSG00000153283.12	ENCODEHT000456243	CD96	ENCODEHT000456243	16	2090	Known	NIC	None	0	1	0	0
10859	456244	ENSG00000153283.12	ENCODEHT000456244	CD96	ENCODEHT000456244	8	1520	Known	NNC	None	0	1	0	0
56895	456245	ENSG00000131263.12	ENCODEHT000456245	RLIM	ENCODEHT000456245	1	2625	Known	ISM	None	1	2	2	8
56895	456246	ENSG00000131263.12	ENCODEHT000456246	RLIM	ENCODEHT000456246	4	3139	Known	NNC	None	0	1	0	0
1396	456247	ENSG00000117411.16	ENCODEHT000456247	B4GALT2	ENCODEHT000456247	2	976	Known	ISM	Suffix	0	0	1	3
10859	456248	ENSG00000153283.12	ENCODEHT000456248	CD96	ENCODEHT000456248	12	1982	Known	NIC	None	0	1	0	0
7078	456249	ENSG00000071082.10	ENCODEHT000456249	RPL31	ENCODEHT000456249	4	424	Known	ISM	Suffix	6	4	245	228
10859	456250	ENSG00000153283.12	ENCODEHT000456250	CD96	ENCODEHT000456250	5	1563	Known	ISM	Prefix	1	0	0	0
1396	456251	ENSG00000117411.16	ENCODEHT000456251	B4GALT2	ENCODEHT000456251	1	284	Known	Genomic	None	0	0	0	1
1396	456252	ENSG00000117411.16	ENCODEHT000456252	B4GALT2	ENCODEHT000456252	1	493	Known	Genomic	None	0	0	2	2
32243	456253	ENSG00000172757.12	ENCODEHT000456253	CFL1	ENCODEHT000456253	2	1142	Known	NNC	None	0	0	1	0
10859	456254	ENSG00000153283.12	ENCODEHT000456254	CD96	ENCODEHT000456254	9	1816	Known	ISM	Prefix	1	0	0	0
1396	456255	ENSG00000117411.16	ENCODEHT000456255	B4GALT2	ENCODEHT000456255	1	995	Known	Genomic	None	0	0	1	1
1396	456256	ENSG00000117411.16	ENCODEHT000456256	B4GALT2	ENCODEHT000456256	1	873	Known	ISM	None	0	0	16	32
7078	456257	ENSG00000071082.10	ENCODEHT000456257	RPL31	ENCODEHT000456257	4	418	Known	ISM	Suffix	0	0	54	70
10859	456258	ENSG00000153283.12	ENCODEHT000456258	CD96	ENCODEHT000456258	15	2060	Known	NNC	None	0	1	0	0
46945	456259	ENSG00000141293.15	ENCODEHT000456259	SKAP1	ENCODEHT000456259	11	1423	Known	NIC	None	0	1	0	0
46945	456260	ENSG00000141293.15	ENCODEHT000456260	SKAP1	ENCODEHT000456260	12	1538	Known	NNC	None	0	0	0	1
10859	456261	ENSG00000153283.12	ENCODEHT000456261	CD96	ENCODEHT000456261	10	2482	Known	NIC	None	0	1	0	0
46945	456262	ENSG00000141293.15	ENCODEHT000456262	SKAP1	ENCODEHT000456262	14	1647	Known	NNC	None	0	1	0	1
10859	456263	ENSG00000153283.12	ENCODEHT000456263	CD96	ENCODEHT000456263	6	1611	Known	ISM	Prefix	0	1	0	0
10859	456264	ENSG00000153283.12	ENCODEHT000456264	CD96	ENCODEHT000456264	9	2158	Known	ISM	Prefix	0	1	0	0
1397	456265	ENSG00000159214.12	ENCODEHT000456265	CCDC24	ENCODEHT000456265	8	1578	Known	NIC	None	0	0	0	1
1397	456266	ENSG00000159214.12	ENCODEHT000456266	CCDC24	ENCODEHT000456266	7	1188	Known	NNC	None	0	1	0	0
10859	456267	ENSG00000153283.12	ENCODEHT000456267	CD96	ENCODEHT000456267	1	2601	Known	Genomic	None	1	0	0	0
56895	456268	ENSG00000131263.12	ENCODEHT000456268	RLIM	ENCODEHT000456268	5	2225	Known	NNC	None	1	0	0	0
1397	456269	ENSG00000159214.12	ENCODEHT000456269	CCDC24	ENCODEHT000456269	2	1894	Known	ISM	Suffix	0	0	1	0
10859	456270	ENSG00000153283.12	ENCODEHT000456270	CD96	ENCODEHT000456270	3	633	Known	ISM	Suffix	1	0	0	0
32243	456271	ENSG00000172757.12	ENCODEHT000456271	CFL1	ENCODEHT000456271	4	1051	Known	NNC	None	0	0	0	1
10859	456272	ENSG00000153283.12	ENCODEHT000456272	CD96	ENCODEHT000456272	13	1847	Known	ISM	Suffix	0	1	0	0
1397	456273	ENSG00000159214.12	ENCODEHT000456273	CCDC24	ENCODEHT000456273	4	787	Known	ISM	Suffix	0	0	1	0
50847	456274	ENSG00000099341.11	ENCODEHT000456274	PSMD8	ENCODEHT000456274	7	778	Known	NNC	None	0	0	5	2
10859	456275	ENSG00000153283.12	ENCODEHT000456275	CD96	ENCODEHT000456275	16	2210	Known	NNC	None	1	0	0	0
1397	456276	ENSG00000159214.12	ENCODEHT000456276	CCDC24	ENCODEHT000456276	1	545	Known	Genomic	None	1	0	0	1
46945	456277	ENSG00000141293.15	ENCODEHT000456277	SKAP1	ENCODEHT000456277	9	1176	Known	ISM	Suffix	0	1	0	0
10859	456278	ENSG00000153283.12	ENCODEHT000456278	CD96	ENCODEHT000456278	1	1380	Known	Genomic	None	0	1	0	0
1398	456279	ENSG00000196517.11	ENCODEHT000456279	SLC6A9	ENCODEHT000456279	1	920	Known	Genomic	None	0	0	0	1
7078	456280	ENSG00000071082.10	ENCODEHT000456280	RPL31	ENCODEHT000456280	4	1088	Known	ISM	Suffix	0	1	3	8
10859	456281	ENSG00000153283.12	ENCODEHT000456281	CD96	ENCODEHT000456281	10	1751	Known	ISM	Suffix	0	1	0	0
1398	456282	ENSG00000196517.11	ENCODEHT000456282	SLC6A9	ENCODEHT000456282	14	3210	Known	NNC	None	0	0	0	1
1399	456283	ENSG00000230615.6	ENCODEHT000456283	AL139220.2	ENCODEHT000456283	2	474	Known	NNC	None	0	0	0	2
10863	456284	ENSG00000177494.5	ENCODEHT000456284	ZBED2	ENCODEHT000456284	1	1345	Known	Genomic	None	0	1	0	0
1399	456285	ENSG00000230615.6	ENCODEHT000456285	AL139220.2	ENCODEHT000456285	1	1090	Known	Genomic	None	0	0	0	1
46945	456286	ENSG00000141293.15	ENCODEHT000456286	SKAP1	ENCODEHT000456286	14	1730	Known	NNC	None	0	1	0	0
10859	456287	ENSG00000153283.12	ENCODEHT000456287	CD96	ENCODEHT000456287	1	1764	Known	Genomic	None	0	2	0	0
96554	456288	ENCODEHG000096554	ENCODEHT000456288	ENCODEHG000096554	ENCODEHT000456288	1	946	Antisense	Antisense	None	0	1	0	0
7078	456289	ENSG00000071082.10	ENCODEHT000456289	RPL31	ENCODEHT000456289	4	431	Known	ISM	Suffix	0	0	83	78
96555	456290	ENCODEHG000096555	ENCODEHT000456290	ENCODEHG000096555	ENCODEHT000456290	1	1319	Antisense	Antisense	None	0	1	0	0
10859	456291	ENSG00000153283.12	ENCODEHT000456291	CD96	ENCODEHT000456291	9	1085	Known	ISM	Suffix	0	1	0	0
96556	456292	ENCODEHG000096556	ENCODEHT000456292	ENCODEHG000096556	ENCODEHT000456292	3	1243	Intergenic	Intergenic	None	0	1	0	0
10859	456293	ENSG00000153283.12	ENCODEHT000456293	CD96	ENCODEHT000456293	1	914	Known	Genomic	None	1	0	0	0
96556	456294	ENCODEHG000096556	ENCODEHT000456294	ENCODEHG000096556	ENCODEHT000456294	1	2673	Intergenic	Genomic	None	2	3	0	0
96557	456295	ENCODEHG000096557	ENCODEHT000456295	ENCODEHG000096557	ENCODEHT000456295	1	1281	Antisense	Antisense	None	0	1	0	0
7078	456296	ENSG00000071082.10	ENCODEHT000456296	RPL31	ENCODEHT000456296	4	396	Known	NIC	None	0	0	2	1
96558	456297	ENCODEHG000096558	ENCODEHT000456297	ENCODEHG000096558	ENCODEHT000456297	1	1484	Antisense	Antisense	None	0	1	0	0
10859	456298	ENSG00000153283.12	ENCODEHT000456298	CD96	ENCODEHT000456298	1	2254	Known	Genomic	None	1	0	0	0
1411	456299	ENSG00000178028.13	ENCODEHT000456299	DMAP1	ENCODEHT000456299	12	1623	Known	NIC	None	2	0	0	0
10859	456300	ENSG00000153283.12	ENCODEHT000456300	CD96	ENCODEHT000456300	1	2026	Known	Genomic	None	3	3	0	0
1411	456301	ENSG00000178028.13	ENCODEHT000456301	DMAP1	ENCODEHT000456301	11	1555	Known	NIC	None	0	1	0	0
10865	456302	ENSG00000240891.7	ENCODEHT000456302	PLCXD2	ENCODEHT000456302	1	2460	Known	Genomic	None	2	0	0	0
1411	456303	ENSG00000178028.13	ENCODEHT000456303	DMAP1	ENCODEHT000456303	11	1582	Known	NNC	None	1	1	0	0
46945	456304	ENSG00000141293.15	ENCODEHT000456304	SKAP1	ENCODEHT000456304	4	630	Known	ISM	Suffix	0	0	1	0
10865	456305	ENSG00000240891.7	ENCODEHT000456305	PLCXD2	ENCODEHT000456305	2	1855	Known	ISM	Prefix	0	1	0	0
1411	456306	ENSG00000178028.13	ENCODEHT000456306	DMAP1	ENCODEHT000456306	11	1635	Known	NNC	None	0	0	1	1
46945	456307	ENSG00000141293.15	ENCODEHT000456307	SKAP1	ENCODEHT000456307	10	1284	Known	NIC	None	0	0	1	0
1411	456308	ENSG00000178028.13	ENCODEHT000456308	DMAP1	ENCODEHT000456308	11	1631	Known	NIC	None	8	4	0	0
96559	456309	ENCODEHG000096559	ENCODEHT000456309	ENCODEHG000096559	ENCODEHT000456309	1	3057	Antisense	Antisense	None	1	0	0	0
10865	456310	ENSG00000240891.7	ENCODEHT000456310	PLCXD2	ENCODEHT000456310	1	2478	Known	Genomic	None	1	2	0	0
46945	456311	ENSG00000141293.15	ENCODEHT000456311	SKAP1	ENCODEHT000456311	8	1098	Known	ISM	Suffix	0	0	1	1
96560	456312	ENCODEHG000096560	ENCODEHT000456312	ENCODEHG000096560	ENCODEHT000456312	1	1936	Antisense	Antisense	None	1	0	0	0
10867	456313	ENSG00000144824.20	ENCODEHT000456313	PHLDB2	ENCODEHT000456313	1	1774	Known	Genomic	None	0	1	0	0
46945	456314	ENSG00000141293.15	ENCODEHT000456314	SKAP1	ENCODEHT000456314	12	1415	Known	NNC	None	3	1	0	0
46945	456315	ENSG00000141293.15	ENCODEHT000456315	SKAP1	ENCODEHT000456315	15	1770	Known	NNC	None	1	0	0	0
10867	456316	ENSG00000144824.20	ENCODEHT000456316	PHLDB2	ENCODEHT000456316	4	2274	Known	ISM	Prefix	2	5	0	0
10867	456317	ENSG00000144824.20	ENCODEHT000456317	PHLDB2	ENCODEHT000456317	6	2568	Known	ISM	Prefix	0	2	0	0
46945	456318	ENSG00000141293.15	ENCODEHT000456318	SKAP1	ENCODEHT000456318	11	1448	Known	NIC	None	1	1	0	0
10867	456319	ENSG00000144824.20	ENCODEHT000456319	PHLDB2	ENCODEHT000456319	7	2679	Known	ISM	Prefix	3	2	0	0
1411	456320	ENSG00000178028.13	ENCODEHT000456320	DMAP1	ENCODEHT000456320	11	1680	Known	NIC	None	4	3	0	0
7078	456321	ENSG00000071082.10	ENCODEHT000456321	RPL31	ENCODEHT000456321	4	422	Known	NIC	None	0	0	5	3
10867	456322	ENSG00000144824.20	ENCODEHT000456322	PHLDB2	ENCODEHT000456322	2	2646	Known	ISM	Prefix	1	0	0	0
10867	456323	ENSG00000144824.20	ENCODEHT000456323	PHLDB2	ENCODEHT000456323	8	2697	Known	ISM	Prefix	2	2	0	0
50847	456324	ENSG00000099341.11	ENCODEHT000456324	PSMD8	ENCODEHT000456324	7	763	Known	NIC	None	0	0	1	0
10867	456325	ENSG00000144824.20	ENCODEHT000456325	PHLDB2	ENCODEHT000456325	7	2586	Known	ISM	Prefix	0	2	0	0
56895	456326	ENSG00000131263.12	ENCODEHT000456326	RLIM	ENCODEHT000456326	4	1735	Known	NIC	None	0	0	0	1
1411	456327	ENSG00000178028.13	ENCODEHT000456327	DMAP1	ENCODEHT000456327	11	1585	Known	NIC	None	1	0	15	2
96561	456328	ENCODEHG000096561	ENCODEHT000456328	ENCODEHG000096561	ENCODEHT000456328	1	2142	Antisense	Antisense	None	0	1	0	0
96562	456329	ENCODEHG000096562	ENCODEHT000456329	ENCODEHG000096562	ENCODEHT000456329	1	1529	Antisense	Antisense	None	7	19	0	0
10867	456330	ENSG00000144824.20	ENCODEHT000456330	PHLDB2	ENCODEHT000456330	4	2175	Known	NIC	None	1	0	0	0
10867	456331	ENSG00000144824.20	ENCODEHT000456331	PHLDB2	ENCODEHT000456331	7	2365	Known	NIC	None	0	2	0	0
96563	456332	ENCODEHG000096563	ENCODEHT000456332	ENCODEHG000096563	ENCODEHT000456332	1	1061	Antisense	Antisense	None	1	0	0	0
10867	456333	ENSG00000144824.20	ENCODEHT000456333	PHLDB2	ENCODEHT000456333	4	1960	Known	ISM	Prefix	2	4	0	0
1411	456334	ENSG00000178028.13	ENCODEHT000456334	DMAP1	ENCODEHT000456334	12	1647	Known	NIC	None	2	0	0	0
56895	456335	ENSG00000131263.12	ENCODEHT000456335	RLIM	ENCODEHT000456335	1	1103	Known	Genomic	None	4	1	0	0
10867	456336	ENSG00000144824.20	ENCODEHT000456336	PHLDB2	ENCODEHT000456336	8	2494	Known	ISM	Prefix	1	1	0	0
46945	456337	ENSG00000141293.15	ENCODEHT000456337	SKAP1	ENCODEHT000456337	12	1445	Known	NIC	None	1	1	0	0
10867	456338	ENSG00000144824.20	ENCODEHT000456338	PHLDB2	ENCODEHT000456338	10	2728	Known	ISM	Prefix	0	1	0	0
56897	456339	ENSG00000050030.14	ENCODEHT000456339	NEXMIF	ENCODEHT000456339	1	722	Known	Genomic	None	1	0	3	2
1411	456340	ENSG00000178028.13	ENCODEHT000456340	DMAP1	ENCODEHT000456340	11	1591	Known	NNC	None	1	3	0	0
56897	456341	ENSG00000050030.14	ENCODEHT000456341	NEXMIF	ENCODEHT000456341	1	2076	Known	Genomic	None	0	2	0	0
10867	456342	ENSG00000144824.20	ENCODEHT000456342	PHLDB2	ENCODEHT000456342	7	2383	Known	ISM	Prefix	1	0	0	0
1411	456343	ENSG00000178028.13	ENCODEHT000456343	DMAP1	ENCODEHT000456343	10	1707	Known	NIC	None	1	0	0	0
96564	456344	ENCODEHG000096564	ENCODEHT000456344	ENCODEHG000096564	ENCODEHT000456344	1	1337	Antisense	Antisense	None	0	1	0	0
96565	456345	ENCODEHG000096565	ENCODEHT000456345	ENCODEHG000096565	ENCODEHT000456345	1	2222	Antisense	Antisense	None	1	0	0	0
56897	456346	ENSG00000050030.14	ENCODEHT000456346	NEXMIF	ENCODEHT000456346	4	1725	Known	ISM	Prefix	0	1	0	0
1411	456347	ENSG00000178028.13	ENCODEHT000456347	DMAP1	ENCODEHT000456347	11	1585	Known	NIC	None	0	1	0	0
10867	456348	ENSG00000144824.20	ENCODEHT000456348	PHLDB2	ENCODEHT000456348	8	2464	Known	NNC	None	1	0	0	0
56897	456349	ENSG00000050030.14	ENCODEHT000456349	NEXMIF	ENCODEHT000456349	1	459	Known	Genomic	None	0	0	0	1
10867	456350	ENSG00000144824.20	ENCODEHT000456350	PHLDB2	ENCODEHT000456350	6	2254	Known	ISM	Prefix	0	1	0	0
96566	456351	ENCODEHG000096566	ENCODEHT000456351	ENCODEHG000096566	ENCODEHT000456351	1	915	Antisense	Antisense	None	0	1	0	0
56897	456352	ENSG00000050030.14	ENCODEHT000456352	NEXMIF	ENCODEHT000456352	1	365	Known	Genomic	None	0	1	0	0
96567	456353	ENCODEHG000096567	ENCODEHT000456353	ENCODEHG000096567	ENCODEHT000456353	1	1223	Antisense	Antisense	None	0	1	0	0
10867	456354	ENSG00000144824.20	ENCODEHT000456354	PHLDB2	ENCODEHT000456354	14	3212	Known	NIC	None	1	0	0	0
96568	456355	ENCODEHG000096568	ENCODEHT000456355	ENCODEHG000096568	ENCODEHT000456355	1	958	Intergenic	Intergenic	None	0	1	0	0
96569	456356	ENCODEHG000096569	ENCODEHT000456356	ENCODEHG000096569	ENCODEHT000456356	1	1520	Intergenic	Intergenic	None	0	2	0	0
96570	456357	ENCODEHG000096570	ENCODEHT000456357	ENCODEHG000096570	ENCODEHT000456357	1	739	Antisense	Antisense	None	0	2	0	0
56899	456358	ENSG00000131269.16	ENCODEHT000456358	ABCB7	ENCODEHT000456358	1	835	Known	Genomic	None	0	1	0	0
10867	456359	ENSG00000144824.20	ENCODEHT000456359	PHLDB2	ENCODEHT000456359	1	2669	Known	Genomic	None	1	0	0	0
96571	456360	ENCODEHG000096571	ENCODEHT000456360	ENCODEHG000096571	ENCODEHT000456360	1	1346	Antisense	Antisense	None	0	1	0	0
56899	456361	ENSG00000131269.16	ENCODEHT000456361	ABCB7	ENCODEHT000456361	14	2041	Known	NNC	None	1	0	0	0
10867	456362	ENSG00000144824.20	ENCODEHT000456362	PHLDB2	ENCODEHT000456362	7	2512	Known	ISM	Both	1	1	0	0
10867	456363	ENSG00000144824.20	ENCODEHT000456363	PHLDB2	ENCODEHT000456363	3	1978	Known	ISM	Both	1	1	0	0
46945	456364	ENSG00000141293.15	ENCODEHT000456364	SKAP1	ENCODEHT000456364	9	1179	Known	ISM	Suffix	0	0	1	0
56899	456365	ENSG00000131269.16	ENCODEHT000456365	ABCB7	ENCODEHT000456365	8	1215	Known	ISM	Suffix	0	2	3	5
96572	456366	ENCODEHG000096572	ENCODEHT000456366	ENCODEHG000096572	ENCODEHT000456366	1	1700	Antisense	Antisense	None	1	0	0	0
1411	456367	ENSG00000178028.13	ENCODEHT000456367	DMAP1	ENCODEHT000456367	11	1624	Known	NNC	None	0	1	0	0
56899	456368	ENSG00000131269.16	ENCODEHT000456368	ABCB7	ENCODEHT000456368	5	740	Known	ISM	Suffix	1	0	2	0
96573	456369	ENCODEHG000096573	ENCODEHT000456369	ENCODEHG000096573	ENCODEHT000456369	1	2202	Antisense	Antisense	None	1	0	0	0
10867	456370	ENSG00000144824.20	ENCODEHT000456370	PHLDB2	ENCODEHT000456370	1	1096	Known	Genomic	None	0	1	0	0
96574	456371	ENCODEHG000096574	ENCODEHT000456371	ENCODEHG000096574	ENCODEHT000456371	1	913	Antisense	Antisense	None	0	1	0	0
96575	456372	ENCODEHG000096575	ENCODEHT000456372	ENCODEHG000096575	ENCODEHT000456372	1	993	Antisense	Antisense	None	1	0	0	0
10867	456373	ENSG00000144824.20	ENCODEHT000456373	PHLDB2	ENCODEHT000456373	3	2875	Known	ISM	Suffix	1	0	0	0
96576	456374	ENCODEHG000096576	ENCODEHT000456374	ENCODEHG000096576	ENCODEHT000456374	1	832	Antisense	Antisense	None	1	0	0	0
46945	456375	ENSG00000141293.15	ENCODEHT000456375	SKAP1	ENCODEHT000456375	13	1552	Known	NNC	None	1	0	0	0
56899	456376	ENSG00000131269.16	ENCODEHT000456376	ABCB7	ENCODEHT000456376	16	2356	Known	NNC	None	0	0	1	0
56899	456377	ENSG00000131269.16	ENCODEHT000456377	ABCB7	ENCODEHT000456377	16	2343	Known	NNC	None	0	0	1	0
46945	456378	ENSG00000141293.15	ENCODEHT000456378	SKAP1	ENCODEHT000456378	10	1270	Known	NIC	None	0	1	0	0
46945	456379	ENSG00000141293.15	ENCODEHT000456379	SKAP1	ENCODEHT000456379	11	1422	Known	NIC	None	0	1	0	0
10868	456380	ENSG00000144827.8	ENCODEHT000456380	ABHD10	ENCODEHT000456380	1	1471	Known	Genomic	None	4	4	0	0
1411	456381	ENSG00000178028.13	ENCODEHT000456381	DMAP1	ENCODEHT000456381	11	1526	Known	NIC	None	0	0	2	1
10868	456382	ENSG00000144827.8	ENCODEHT000456382	ABHD10	ENCODEHT000456382	5	1905	Known	ISM	Prefix	0	1	0	0
1411	456383	ENSG00000178028.13	ENCODEHT000456383	DMAP1	ENCODEHT000456383	11	1820	Known	NIC	None	0	0	0	1
1411	456384	ENSG00000178028.13	ENCODEHT000456384	DMAP1	ENCODEHT000456384	11	1530	Known	NIC	None	0	0	1	0
1411	456385	ENSG00000178028.13	ENCODEHT000456385	DMAP1	ENCODEHT000456385	6	805	Known	ISM	Prefix	0	0	1	0
56899	456386	ENSG00000131269.16	ENCODEHT000456386	ABCB7	ENCODEHT000456386	11	1619	Known	ISM	Suffix	0	1	1	1
1411	456387	ENSG00000178028.13	ENCODEHT000456387	DMAP1	ENCODEHT000456387	12	1660	Known	NIC	None	0	0	1	0
56899	456388	ENSG00000131269.16	ENCODEHT000456388	ABCB7	ENCODEHT000456388	15	2137	Known	NNC	None	0	1	0	0
1411	456389	ENSG00000178028.13	ENCODEHT000456389	DMAP1	ENCODEHT000456389	10	1734	Known	ISM	Suffix	0	0	4	5
56899	456390	ENSG00000131269.16	ENCODEHT000456390	ABCB7	ENCODEHT000456390	16	2339	Known	NNC	None	0	1	0	0
22885	456391	ENSG00000128595.16	ENCODEHT000456391	CALU	ENCODEHT000456391	9	1861	Known	NIC	None	1	0	0	0
22885	456392	ENSG00000128595.16	ENCODEHT000456392	CALU	ENCODEHT000456392	7	3230	Known	NNC	None	1	0	0	0
56899	456393	ENSG00000131269.16	ENCODEHT000456393	ABCB7	ENCODEHT000456393	14	2072	Known	NIC	None	0	1	0	0
56899	456394	ENSG00000131269.16	ENCODEHT000456394	ABCB7	ENCODEHT000456394	12	1874	Known	ISM	Suffix	0	1	2	1
1411	456395	ENSG00000178028.13	ENCODEHT000456395	DMAP1	ENCODEHT000456395	11	1605	Known	NIC	None	1	0	0	0
10868	456396	ENSG00000144827.8	ENCODEHT000456396	ABHD10	ENCODEHT000456396	5	1527	Known	NNC	None	2	0	2	0
56899	456397	ENSG00000131269.16	ENCODEHT000456397	ABCB7	ENCODEHT000456397	16	3090	Known	NNC	None	0	2	0	0
56899	456398	ENSG00000131269.16	ENCODEHT000456398	ABCB7	ENCODEHT000456398	16	2237	Known	NNC	None	0	1	0	0
56899	456399	ENSG00000131269.16	ENCODEHT000456399	ABCB7	ENCODEHT000456399	16	2363	Known	NIC	None	0	1	1	0
1411	456400	ENSG00000178028.13	ENCODEHT000456400	DMAP1	ENCODEHT000456400	12	1661	Known	NIC	None	0	1	0	0
10868	456401	ENSG00000144827.8	ENCODEHT000456401	ABHD10	ENCODEHT000456401	7	2711	Known	NNC	None	0	1	0	0
22885	456402	ENSG00000128595.16	ENCODEHT000456402	CALU	ENCODEHT000456402	6	2583	Known	NIC	None	1	0	0	0
56899	456403	ENSG00000131269.16	ENCODEHT000456403	ABCB7	ENCODEHT000456403	4	657	Known	ISM	Suffix	0	1	2	4
46945	456404	ENSG00000141293.15	ENCODEHT000456404	SKAP1	ENCODEHT000456404	4	632	Known	ISM	Suffix	0	0	1	0
1411	456405	ENSG00000178028.13	ENCODEHT000456405	DMAP1	ENCODEHT000456405	7	1071	Known	ISM	Prefix	0	1	0	0
46945	456406	ENSG00000141293.15	ENCODEHT000456406	SKAP1	ENCODEHT000456406	6	888	Known	ISM	Suffix	0	0	1	0
56899	456407	ENSG00000131269.16	ENCODEHT000456407	ABCB7	ENCODEHT000456407	16	2354	Known	NIC	None	1	0	0	0
56899	456408	ENSG00000131269.16	ENCODEHT000456408	ABCB7	ENCODEHT000456408	14	2049	Known	NIC	None	1	0	0	0
46945	456409	ENSG00000141293.15	ENCODEHT000456409	SKAP1	ENCODEHT000456409	12	1403	Known	NIC	None	0	1	0	0
1411	456410	ENSG00000178028.13	ENCODEHT000456410	DMAP1	ENCODEHT000456410	11	1519	Known	NIC	None	1	0	0	0
1411	456411	ENSG00000178028.13	ENCODEHT000456411	DMAP1	ENCODEHT000456411	12	1710	Known	NIC	None	0	1	0	0
10868	456412	ENSG00000144827.8	ENCODEHT000456412	ABHD10	ENCODEHT000456412	5	664	Known	ISM	Prefix	0	1	0	0
1411	456413	ENSG00000178028.13	ENCODEHT000456413	DMAP1	ENCODEHT000456413	10	1716	Known	NNC	None	0	0	1	0
32243	456414	ENSG00000172757.12	ENCODEHT000456414	CFL1	ENCODEHT000456414	3	1256	Known	NNC	None	0	0	0	1
46945	456415	ENSG00000141293.15	ENCODEHT000456415	SKAP1	ENCODEHT000456415	7	1017	Known	ISM	Suffix	0	1	0	0
46945	456416	ENSG00000141293.15	ENCODEHT000456416	SKAP1	ENCODEHT000456416	12	1545	Known	NNC	None	0	0	1	0
56899	456417	ENSG00000131269.16	ENCODEHT000456417	ABCB7	ENCODEHT000456417	6	832	Known	ISM	Suffix	0	0	2	2
46945	456418	ENSG00000141293.15	ENCODEHT000456418	SKAP1	ENCODEHT000456418	9	1178	Known	ISM	Suffix	0	1	0	3
1411	456419	ENSG00000178028.13	ENCODEHT000456419	DMAP1	ENCODEHT000456419	7	897	Known	ISM	Suffix	1	0	0	0
7078	456420	ENSG00000071082.10	ENCODEHT000456420	RPL31	ENCODEHT000456420	4	393	Known	ISM	Suffix	0	0	20	17
1411	456421	ENSG00000178028.13	ENCODEHT000456421	DMAP1	ENCODEHT000456421	10	1354	Known	ISM	Suffix	1	0	0	1
46945	456422	ENSG00000141293.15	ENCODEHT000456422	SKAP1	ENCODEHT000456422	8	1064	Known	NNC	None	0	0	1	0
1411	456423	ENSG00000178028.13	ENCODEHT000456423	DMAP1	ENCODEHT000456423	10	1387	Known	NNC	None	0	0	1	0
46945	456424	ENSG00000141293.15	ENCODEHT000456424	SKAP1	ENCODEHT000456424	7	1348	Known	ISM	Suffix	0	0	1	0
1411	456425	ENSG00000178028.13	ENCODEHT000456425	DMAP1	ENCODEHT000456425	10	1374	Known	NIC	None	0	1	0	0
46945	456426	ENSG00000141293.15	ENCODEHT000456426	SKAP1	ENCODEHT000456426	13	1532	Known	NIC	None	0	0	1	0
46945	456427	ENSG00000141293.15	ENCODEHT000456427	SKAP1	ENCODEHT000456427	7	1345	Known	ISM	Suffix	0	0	1	0
56899	456428	ENSG00000131269.16	ENCODEHT000456428	ABCB7	ENCODEHT000456428	14	2059	Known	NIC	None	1	0	0	0
56899	456429	ENSG00000131269.16	ENCODEHT000456429	ABCB7	ENCODEHT000456429	17	2470	Known	NNC	None	0	1	0	0
1411	456430	ENSG00000178028.13	ENCODEHT000456430	DMAP1	ENCODEHT000456430	10	1377	Known	NNC	None	0	0	1	0
1411	456431	ENSG00000178028.13	ENCODEHT000456431	DMAP1	ENCODEHT000456431	9	1221	Known	NIC	None	0	1	0	0
1411	456432	ENSG00000178028.13	ENCODEHT000456432	DMAP1	ENCODEHT000456432	9	1275	Known	ISM	Suffix	0	0	0	1
56899	456433	ENSG00000131269.16	ENCODEHT000456433	ABCB7	ENCODEHT000456433	1	183	Known	Genomic	None	0	1	0	2
1411	456434	ENSG00000178028.13	ENCODEHT000456434	DMAP1	ENCODEHT000456434	8	1270	Known	ISM	Suffix	0	0	1	5
56899	456435	ENSG00000131269.16	ENCODEHT000456435	ABCB7	ENCODEHT000456435	15	2230	Known	NIC	None	0	1	0	0
56899	456436	ENSG00000131269.16	ENCODEHT000456436	ABCB7	ENCODEHT000456436	15	2174	Known	NNC	None	0	2	0	0
22885	456437	ENSG00000128595.16	ENCODEHT000456437	CALU	ENCODEHT000456437	9	1861	Known	NIC	None	0	1	0	0
1411	456438	ENSG00000178028.13	ENCODEHT000456438	DMAP1	ENCODEHT000456438	4	452	Known	ISM	Both	0	0	1	1
96577	456439	ENCODEHG000096577	ENCODEHT000456439	ENCODEHG000096577	ENCODEHT000456439	1	2384	Antisense	Antisense	None	1	0	0	0
1411	456440	ENSG00000178028.13	ENCODEHT000456440	DMAP1	ENCODEHT000456440	2	186	Known	ISM	Prefix	0	0	1	0
96578	456441	ENCODEHG000096578	ENCODEHT000456441	ENCODEHG000096578	ENCODEHT000456441	1	2795	Antisense	Antisense	None	0	1	0	0
10868	456442	ENSG00000144827.8	ENCODEHT000456442	ABHD10	ENCODEHT000456442	5	1071	Known	NIC	None	0	1	0	0
22885	456443	ENSG00000128595.16	ENCODEHT000456443	CALU	ENCODEHT000456443	6	1728	Known	ISM	Suffix	3	6	0	0
56899	456444	ENSG00000131269.16	ENCODEHT000456444	ABCB7	ENCODEHT000456444	15	2211	Known	NNC	None	0	1	0	0
1411	456445	ENSG00000178028.13	ENCODEHT000456445	DMAP1	ENCODEHT000456445	3	385	Known	ISM	Both	0	0	0	1
17187	456446	ENSG00000164587.12	ENCODEHT000456446	RPS14	ENCODEHT000456446	5	511	Known	NNC	None	0	0	2	0
46945	456447	ENSG00000141293.15	ENCODEHT000456447	SKAP1	ENCODEHT000456447	1	1775	Known	Genomic	None	1	0	1	1
1411	456448	ENSG00000178028.13	ENCODEHT000456448	DMAP1	ENCODEHT000456448	1	2285	Known	Genomic	None	0	0	1	0
22885	456449	ENSG00000128595.16	ENCODEHT000456449	CALU	ENCODEHT000456449	6	988	Known	ISM	Suffix	0	1	1	0
46945	456450	ENSG00000141293.15	ENCODEHT000456450	SKAP1	ENCODEHT000456450	4	488	Known	NIC	None	0	0	0	1
46945	456451	ENSG00000141293.15	ENCODEHT000456451	SKAP1	ENCODEHT000456451	13	1269	Known	NIC	None	1	1	1	0
96579	456452	ENCODEHG000096579	ENCODEHT000456452	ENCODEHG000096579	ENCODEHT000456452	1	1842	Antisense	Antisense	None	0	1	0	0
1411	456453	ENSG00000178028.13	ENCODEHT000456453	DMAP1	ENCODEHT000456453	4	2813	Known	NIC	None	0	1	0	0
46945	456454	ENSG00000141293.15	ENCODEHT000456454	SKAP1	ENCODEHT000456454	8	783	Known	ISM	Suffix	0	1	0	0
46945	456455	ENSG00000141293.15	ENCODEHT000456455	SKAP1	ENCODEHT000456455	12	1246	Known	NIC	None	0	1	0	0
1411	456456	ENSG00000178028.13	ENCODEHT000456456	DMAP1	ENCODEHT000456456	6	2341	Known	ISM	Suffix	0	0	1	0
1411	456457	ENSG00000178028.13	ENCODEHT000456457	DMAP1	ENCODEHT000456457	5	2695	Known	NIC	None	1	0	0	0
46945	456458	ENSG00000141293.15	ENCODEHT000456458	SKAP1	ENCODEHT000456458	11	1394	Known	ISM	Prefix	1	1	0	0
46945	456459	ENSG00000141293.15	ENCODEHT000456459	SKAP1	ENCODEHT000456459	11	1451	Known	ISM	Prefix	2	2	0	1
46945	456460	ENSG00000141293.15	ENCODEHT000456460	SKAP1	ENCODEHT000456460	11	1323	Known	ISM	Prefix	0	1	0	0
22885	456461	ENSG00000128595.16	ENCODEHT000456461	CALU	ENCODEHT000456461	5	2136	Known	ISM	Suffix	1	3	0	1
10868	456462	ENSG00000144827.8	ENCODEHT000456462	ABHD10	ENCODEHT000456462	5	1495	Known	NNC	None	1	1	0	0
56899	456463	ENSG00000131269.16	ENCODEHT000456463	ABCB7	ENCODEHT000456463	17	2416	Known	NIC	None	0	1	0	0
46945	456464	ENSG00000141293.15	ENCODEHT000456464	SKAP1	ENCODEHT000456464	12	1474	Known	ISM	Prefix	6	6	0	0
1411	456465	ENSG00000178028.13	ENCODEHT000456465	DMAP1	ENCODEHT000456465	6	915	Known	ISM	Suffix	1	0	2	10
22885	456466	ENSG00000128595.16	ENCODEHT000456466	CALU	ENCODEHT000456466	5	2136	Known	ISM	Suffix	2	2	0	1
46945	456467	ENSG00000141293.15	ENCODEHT000456467	SKAP1	ENCODEHT000456467	13	1565	Known	ISM	Prefix	2	0	0	0
1411	456468	ENSG00000178028.13	ENCODEHT000456468	DMAP1	ENCODEHT000456468	6	1131	Known	ISM	Suffix	0	0	0	1
46945	456469	ENSG00000141293.15	ENCODEHT000456469	SKAP1	ENCODEHT000456469	11	1426	Known	ISM	Prefix	0	0	3	2
22885	456470	ENSG00000128595.16	ENCODEHT000456470	CALU	ENCODEHT000456470	1	1937	Known	Genomic	None	1	0	0	0
56899	456471	ENSG00000131269.16	ENCODEHT000456471	ABCB7	ENCODEHT000456471	16	2473	Known	NNC	None	0	2	0	0
46945	456472	ENSG00000141293.15	ENCODEHT000456472	SKAP1	ENCODEHT000456472	12	1540	Known	NIC	None	0	0	0	1
96580	456473	ENCODEHG000096580	ENCODEHT000456473	ENCODEHG000096580	ENCODEHT000456473	1	1115	Antisense	Antisense	None	1	0	0	0
56899	456474	ENSG00000131269.16	ENCODEHT000456474	ABCB7	ENCODEHT000456474	8	1215	Known	ISM	Suffix	0	0	0	1
22885	456475	ENSG00000128595.16	ENCODEHT000456475	CALU	ENCODEHT000456475	4	1851	Known	ISM	Both	2	2	2	1
56899	456476	ENSG00000131269.16	ENCODEHT000456476	ABCB7	ENCODEHT000456476	4	627	Known	ISM	Suffix	0	0	1	0
22885	456477	ENSG00000128595.16	ENCODEHT000456477	CALU	ENCODEHT000456477	4	1203	Known	NNC	None	0	0	1	0
56899	456478	ENSG00000131269.16	ENCODEHT000456478	ABCB7	ENCODEHT000456478	15	2180	Known	ISM	Suffix	0	2	1	0
46945	456479	ENSG00000141293.15	ENCODEHT000456479	SKAP1	ENCODEHT000456479	1	106	Known	ISM	None	0	1	0	0
56899	456480	ENSG00000131269.16	ENCODEHT000456480	ABCB7	ENCODEHT000456480	15	2143	Known	NNC	None	1	0	0	0
46945	456481	ENSG00000141293.15	ENCODEHT000456481	SKAP1	ENCODEHT000456481	7	697	Known	ISM	Both	0	1	0	0
1411	456482	ENSG00000178028.13	ENCODEHT000456482	DMAP1	ENCODEHT000456482	5	740	Known	ISM	Suffix	2	2	5	5
22885	456483	ENSG00000128595.16	ENCODEHT000456483	CALU	ENCODEHT000456483	3	2673	Known	ISM	Suffix	0	1	3	0
46945	456484	ENSG00000141293.15	ENCODEHT000456484	SKAP1	ENCODEHT000456484	11	1128	Known	ISM	Prefix	0	1	0	0
46945	456485	ENSG00000141293.15	ENCODEHT000456485	SKAP1	ENCODEHT000456485	9	899	Known	ISM	Prefix	0	1	0	0
96581	456486	ENCODEHG000096581	ENCODEHT000456486	ENCODEHG000096581	ENCODEHT000456486	1	605	Antisense	Antisense	None	1	1	0	0
96582	456487	ENCODEHG000096582	ENCODEHT000456487	ENCODEHG000096582	ENCODEHT000456487	1	1458	Antisense	Antisense	None	2	0	0	0
46945	456488	ENSG00000141293.15	ENCODEHT000456488	SKAP1	ENCODEHT000456488	10	935	Known	ISM	Suffix	0	0	1	0
22885	456489	ENSG00000128595.16	ENCODEHT000456489	CALU	ENCODEHT000456489	2	1514	Known	ISM	Suffix	0	0	1	1
22885	456490	ENSG00000128595.16	ENCODEHT000456490	CALU	ENCODEHT000456490	1	897	Known	Genomic	None	1	0	0	0
56899	456491	ENSG00000131269.16	ENCODEHT000456491	ABCB7	ENCODEHT000456491	15	2173	Known	NIC	None	2	2	0	0
56899	456492	ENSG00000131269.16	ENCODEHT000456492	ABCB7	ENCODEHT000456492	14	2029	Known	NIC	None	1	0	0	0
22885	456493	ENSG00000128595.16	ENCODEHT000456493	CALU	ENCODEHT000456493	1	2412	Known	ISM	None	5	7	32	35
56899	456494	ENSG00000131269.16	ENCODEHT000456494	ABCB7	ENCODEHT000456494	14	2194	Known	NIC	None	4	1	0	0
56899	456495	ENSG00000131269.16	ENCODEHT000456495	ABCB7	ENCODEHT000456495	12	1731	Known	NIC	None	1	0	0	0
1411	456496	ENSG00000178028.13	ENCODEHT000456496	DMAP1	ENCODEHT000456496	4	561	Known	ISM	Suffix	0	0	1	0
7078	456497	ENSG00000071082.10	ENCODEHT000456497	RPL31	ENCODEHT000456497	3	385	Known	NNC	None	0	0	1	0
1411	456498	ENSG00000178028.13	ENCODEHT000456498	DMAP1	ENCODEHT000456498	3	875	Known	ISM	Suffix	0	0	0	1
46945	456499	ENSG00000141293.15	ENCODEHT000456499	SKAP1	ENCODEHT000456499	12	1187	Known	NIC	None	0	0	0	1
1411	456500	ENSG00000178028.13	ENCODEHT000456500	DMAP1	ENCODEHT000456500	2	416	Known	ISM	Suffix	0	0	1	2
56899	456501	ENSG00000131269.16	ENCODEHT000456501	ABCB7	ENCODEHT000456501	13	2016	Known	NNC	None	0	0	1	0
96583	456502	ENCODEHG000096583	ENCODEHT000456502	ENCODEHG000096583	ENCODEHT000456502	1	1848	Antisense	Antisense	None	1	4	0	0
46945	456503	ENSG00000141293.15	ENCODEHT000456503	SKAP1	ENCODEHT000456503	13	1235	Known	NNC	None	0	1	0	0
56899	456504	ENSG00000131269.16	ENCODEHT000456504	ABCB7	ENCODEHT000456504	11	1763	Known	ISM	Suffix	0	0	0	1
1412	456505	ENSG00000117419.15	ENCODEHT000456505	ERI3	ENCODEHT000456505	4	836	Known	ISM	Suffix	0	0	3	2
56899	456506	ENSG00000131269.16	ENCODEHT000456506	ABCB7	ENCODEHT000456506	16	2341	Known	NNC	None	0	0	1	0
1412	456507	ENSG00000117419.15	ENCODEHT000456507	ERI3	ENCODEHT000456507	1	435	Known	Genomic	None	0	0	6	18
56899	456508	ENSG00000131269.16	ENCODEHT000456508	ABCB7	ENCODEHT000456508	11	1597	Known	NNC	None	0	0	1	0
1412	456509	ENSG00000117419.15	ENCODEHT000456509	ERI3	ENCODEHT000456509	7	1291	Known	ISM	Suffix	0	0	25	17
56899	456510	ENSG00000131269.16	ENCODEHT000456510	ABCB7	ENCODEHT000456510	9	1527	Known	ISM	Suffix	0	0	1	0
46945	456511	ENSG00000141293.15	ENCODEHT000456511	SKAP1	ENCODEHT000456511	11	1217	Known	NIC	None	0	0	1	0
1412	456512	ENSG00000117419.15	ENCODEHT000456512	ERI3	ENCODEHT000456512	8	1367	Known	ISM	Suffix	0	0	5	7
46945	456513	ENSG00000141293.15	ENCODEHT000456513	SKAP1	ENCODEHT000456513	12	1183	Known	NIC	None	1	0	0	0
1412	456514	ENSG00000117419.15	ENCODEHT000456514	ERI3	ENCODEHT000456514	3	744	Known	ISM	Suffix	1	0	3	5
56899	456515	ENSG00000131269.16	ENCODEHT000456515	ABCB7	ENCODEHT000456515	7	1111	Known	ISM	Suffix	0	0	0	1
1412	456516	ENSG00000117419.15	ENCODEHT000456516	ERI3	ENCODEHT000456516	6	1013	Known	ISM	Suffix	1	0	22	21
1412	456517	ENSG00000117419.15	ENCODEHT000456517	ERI3	ENCODEHT000456517	7	1014	Known	NIC	None	1	0	5	1
56899	456518	ENSG00000131269.16	ENCODEHT000456518	ABCB7	ENCODEHT000456518	16	2342	Known	NIC	None	0	0	0	1
10868	456519	ENSG00000144827.8	ENCODEHT000456519	ABHD10	ENCODEHT000456519	6	2664	Known	NNC	None	1	0	0	0
46945	456520	ENSG00000141293.15	ENCODEHT000456520	SKAP1	ENCODEHT000456520	2	311	Known	ISM	Both	0	0	0	1
1412	456521	ENSG00000117419.15	ENCODEHT000456521	ERI3	ENCODEHT000456521	7	1277	Known	NNC	None	0	0	1	0
56899	456522	ENSG00000131269.16	ENCODEHT000456522	ABCB7	ENCODEHT000456522	13	2012	Known	ISM	Suffix	0	1	2	0
46945	456523	ENSG00000141293.15	ENCODEHT000456523	SKAP1	ENCODEHT000456523	1	1745	Known	Genomic	None	1	1	0	0
1412	456524	ENSG00000117419.15	ENCODEHT000456524	ERI3	ENCODEHT000456524	2	635	Known	ISM	Suffix	0	0	4	7
46945	456525	ENSG00000141293.15	ENCODEHT000456525	SKAP1	ENCODEHT000456525	11	2679	Known	NIC	None	0	1	0	0
1412	456526	ENSG00000117419.15	ENCODEHT000456526	ERI3	ENCODEHT000456526	5	896	Known	ISM	Suffix	0	0	2	7
96584	456527	ENCODEHG000096584	ENCODEHT000456527	ENCODEHG000096584	ENCODEHT000456527	1	3144	Antisense	Antisense	None	4	1	0	0
46945	456528	ENSG00000141293.15	ENCODEHT000456528	SKAP1	ENCODEHT000456528	4	653	Known	NNC	None	0	0	0	1
1412	456529	ENSG00000117419.15	ENCODEHT000456529	ERI3	ENCODEHT000456529	7	1295	Known	NNC	None	0	0	0	1
96585	456530	ENCODEHG000096585	ENCODEHT000456530	ENCODEHG000096585	ENCODEHT000456530	1	555	Antisense	Antisense	None	0	1	0	0
56899	456531	ENSG00000131269.16	ENCODEHT000456531	ABCB7	ENCODEHT000456531	16	2188	Known	NIC	None	0	1	0	0
1412	456532	ENSG00000117419.15	ENCODEHT000456532	ERI3	ENCODEHT000456532	7	1283	Known	NNC	None	0	0	1	0
46945	456533	ENSG00000141293.15	ENCODEHT000456533	SKAP1	ENCODEHT000456533	10	1533	Known	ISM	Prefix	0	1	0	0
1412	456534	ENSG00000117419.15	ENCODEHT000456534	ERI3	ENCODEHT000456534	7	1267	Known	NIC	None	0	0	1	0
46945	456535	ENSG00000141293.15	ENCODEHT000456535	SKAP1	ENCODEHT000456535	11	1562	Known	ISM	Prefix	1	0	0	0
46945	456536	ENSG00000141293.15	ENCODEHT000456536	SKAP1	ENCODEHT000456536	9	1403	Known	NIC	None	0	1	0	0
96586	456537	ENCODEHG000096586	ENCODEHT000456537	ENCODEHG000096586	ENCODEHT000456537	1	1000	Antisense	Antisense	None	0	1	0	0
46945	456538	ENSG00000141293.15	ENCODEHT000456538	SKAP1	ENCODEHT000456538	1	867	Known	Genomic	None	0	0	0	1
1412	456539	ENSG00000117419.15	ENCODEHT000456539	ERI3	ENCODEHT000456539	8	1294	Known	NNC	None	0	0	0	1
22885	456540	ENSG00000128595.16	ENCODEHT000456540	CALU	ENCODEHT000456540	1	1780	Known	Genomic	None	1	0	3	4
56899	456541	ENSG00000131269.16	ENCODEHT000456541	ABCB7	ENCODEHT000456541	16	2909	Known	NIC	None	1	0	0	0
46945	456542	ENSG00000141293.15	ENCODEHT000456542	SKAP1	ENCODEHT000456542	9	2271	Known	ISM	Prefix	7	15	0	0
22887	456543	ENSG00000128617.2	ENCODEHT000456543	OPN1SW	ENCODEHT000456543	1	1843	Known	Genomic	None	2	0	0	0
10868	456544	ENSG00000144827.8	ENCODEHT000456544	ABHD10	ENCODEHT000456544	4	1655	Known	ISM	Prefix	0	2	0	0
1412	456545	ENSG00000117419.15	ENCODEHT000456545	ERI3	ENCODEHT000456545	4	796	Known	ISM	Suffix	0	0	0	2
1412	456546	ENSG00000117419.15	ENCODEHT000456546	ERI3	ENCODEHT000456546	6	1185	Known	ISM	Suffix	0	0	4	0
22888	456547	ENSG00000128596.16	ENCODEHT000456547	CCDC136	ENCODEHT000456547	10	2079	Known	ISM	None	0	0	1	0
22888	456548	ENSG00000128596.16	ENCODEHT000456548	CCDC136	ENCODEHT000456548	7	1259	Known	ISM	Prefix	0	0	1	0
46945	456549	ENSG00000141293.15	ENCODEHT000456549	SKAP1	ENCODEHT000456549	10	957	Known	NNC	None	0	1	0	0
96587	456550	ENCODEHG000096587	ENCODEHT000456550	ENCODEHG000096587	ENCODEHT000456550	1	1337	Antisense	Antisense	None	0	1	0	0
22888	456551	ENSG00000128596.16	ENCODEHT000456551	CCDC136	ENCODEHT000456551	1	390	Known	Genomic	None	0	0	1	0
22889	456552	ENSG00000128591.15	ENCODEHT000456552	FLNC	ENCODEHT000456552	3	1370	Known	NNC	None	0	0	0	1
22891	456553	ENSG00000135253.13	ENCODEHT000456553	KCP	ENCODEHT000456553	5	2983	Known	NNC	None	0	0	1	0
7078	456554	ENSG00000071082.10	ENCODEHT000456554	RPL31	ENCODEHT000456554	4	747	Known	ISM	Suffix	0	0	2	0
1412	456555	ENSG00000117419.15	ENCODEHT000456555	ERI3	ENCODEHT000456555	8	1292	Known	NIC	None	1	0	1	1
56899	456556	ENSG00000131269.16	ENCODEHT000456556	ABCB7	ENCODEHT000456556	14	1900	Known	NIC	None	0	1	0	0
56899	456557	ENSG00000131269.16	ENCODEHT000456557	ABCB7	ENCODEHT000456557	16	2183	Known	NIC	None	0	1	0	0
1412	456558	ENSG00000117419.15	ENCODEHT000456558	ERI3	ENCODEHT000456558	7	1360	Known	NIC	None	0	0	3	5
1412	456559	ENSG00000117419.15	ENCODEHT000456559	ERI3	ENCODEHT000456559	9	1368	Known	NIC	None	1	0	0	0
46945	456560	ENSG00000141293.15	ENCODEHT000456560	SKAP1	ENCODEHT000456560	8	820	Known	ISM	Prefix	0	1	0	1
56899	456561	ENSG00000131269.16	ENCODEHT000456561	ABCB7	ENCODEHT000456561	16	2176	Known	NNC	None	0	1	0	0
56899	456562	ENSG00000131269.16	ENCODEHT000456562	ABCB7	ENCODEHT000456562	15	1957	Known	NNC	None	1	0	0	0
46945	456563	ENSG00000141293.15	ENCODEHT000456563	SKAP1	ENCODEHT000456563	8	816	Known	ISM	Prefix	0	2	0	0
22892	456564	ENSG00000128524.4	ENCODEHT000456564	ATP6V1F	ENCODEHT000456564	2	1046	Known	NNC	None	0	0	1	0
46945	456565	ENSG00000141293.15	ENCODEHT000456565	SKAP1	ENCODEHT000456565	7	666	Known	ISM	Prefix	0	1	0	0
46945	456566	ENSG00000141293.15	ENCODEHT000456566	SKAP1	ENCODEHT000456566	5	1916	Known	ISM	Prefix	0	1	0	0
46945	456567	ENSG00000141293.15	ENCODEHT000456567	SKAP1	ENCODEHT000456567	4	406	Known	ISM	Prefix	0	0	1	0
46947	456568	ENSG00000263787.1	ENCODEHT000456568	SKAP1-AS1	ENCODEHT000456568	1	1717	Known	Genomic	None	0	1	0	0
50847	456569	ENSG00000099341.11	ENCODEHT000456569	PSMD8	ENCODEHT000456569	5	491	Known	NNC	None	0	0	1	0
96588	456570	ENCODEHG000096588	ENCODEHT000456570	ENCODEHG000096588	ENCODEHT000456570	1	1901	Antisense	Antisense	None	0	1	0	0
46945	456571	ENSG00000141293.15	ENCODEHT000456571	SKAP1	ENCODEHT000456571	1	1982	Known	Genomic	None	1	1	0	1
96589	456572	ENCODEHG000096589	ENCODEHT000456572	ENCODEHG000096589	ENCODEHT000456572	1	1838	Antisense	Antisense	None	1	0	0	0
46945	456573	ENSG00000141293.15	ENCODEHT000456573	SKAP1	ENCODEHT000456573	6	524	Known	NNC	None	0	1	0	0
46945	456574	ENSG00000141293.15	ENCODEHT000456574	SKAP1	ENCODEHT000456574	1	1595	Known	Genomic	None	1	0	0	0
46945	456575	ENSG00000141293.15	ENCODEHT000456575	SKAP1	ENCODEHT000456575	5	1695	Known	NNC	None	0	1	0	0
46945	456576	ENSG00000141293.15	ENCODEHT000456576	SKAP1	ENCODEHT000456576	6	1843	Known	NIC	None	0	1	0	0
46945	456577	ENSG00000141293.15	ENCODEHT000456577	SKAP1	ENCODEHT000456577	1	1067	Known	Genomic	None	0	1	0	0
46945	456578	ENSG00000141293.15	ENCODEHT000456578	SKAP1	ENCODEHT000456578	5	1168	Known	NNC	None	0	1	0	0
96590	456579	ENCODEHG000096590	ENCODEHT000456579	ENCODEHG000096590	ENCODEHT000456579	1	1019	Antisense	Antisense	None	1	0	0	0
46945	456580	ENSG00000141293.15	ENCODEHT000456580	SKAP1	ENCODEHT000456580	1	2223	Known	Genomic	None	0	1	0	0
46945	456581	ENSG00000141293.15	ENCODEHT000456581	SKAP1	ENCODEHT000456581	5	3240	Known	NNC	None	0	1	0	0
96591	456582	ENCODEHG000096591	ENCODEHT000456582	ENCODEHG000096591	ENCODEHT000456582	1	1754	Antisense	Antisense	None	0	1	0	0
46945	456583	ENSG00000141293.15	ENCODEHT000456583	SKAP1	ENCODEHT000456583	1	929	Known	Genomic	None	0	1	0	0
1412	456584	ENSG00000117419.15	ENCODEHT000456584	ERI3	ENCODEHT000456584	7	1089	Known	NIC	None	0	1	1	0
56899	456585	ENSG00000131269.16	ENCODEHT000456585	ABCB7	ENCODEHT000456585	16	2173	Known	NNC	None	1	0	0	0
46945	456586	ENSG00000141293.15	ENCODEHT000456586	SKAP1	ENCODEHT000456586	6	1210	Known	NNC	None	0	1	0	0
96592	456587	ENCODEHG000096592	ENCODEHT000456587	ENCODEHG000096592	ENCODEHT000456587	1	2178	Antisense	Antisense	None	0	1	0	0
46945	456588	ENSG00000141293.15	ENCODEHT000456588	SKAP1	ENCODEHT000456588	1	2159	Known	Genomic	None	0	1	0	0
1412	456589	ENSG00000117419.15	ENCODEHT000456589	ERI3	ENCODEHT000456589	5	913	Known	ISM	Suffix	0	0	2	0
46945	456590	ENSG00000141293.15	ENCODEHT000456590	SKAP1	ENCODEHT000456590	4	2587	Known	ISM	Prefix	1	1	0	0
46945	456591	ENSG00000141293.15	ENCODEHT000456591	SKAP1	ENCODEHT000456591	3	2561	Known	ISM	Prefix	1	1	0	0
56899	456592	ENSG00000131269.16	ENCODEHT000456592	ABCB7	ENCODEHT000456592	14	1867	Known	ISM	Suffix	0	1	0	0
96593	456593	ENCODEHG000096593	ENCODEHT000456593	ENCODEHG000096593	ENCODEHT000456593	1	1034	Antisense	Antisense	None	1	0	0	0
46945	456594	ENSG00000141293.15	ENCODEHT000456594	SKAP1	ENCODEHT000456594	1	1788	Known	Genomic	None	1	0	0	0
96594	456595	ENCODEHG000096594	ENCODEHT000456595	ENCODEHG000096594	ENCODEHT000456595	1	518	Antisense	Antisense	None	1	0	0	0
56899	456596	ENSG00000131269.16	ENCODEHT000456596	ABCB7	ENCODEHT000456596	15	2002	Known	NIC	None	0	1	0	0
46945	456597	ENSG00000141293.15	ENCODEHT000456597	SKAP1	ENCODEHT000456597	1	1163	Known	Genomic	None	1	0	0	0
46945	456598	ENSG00000141293.15	ENCODEHT000456598	SKAP1	ENCODEHT000456598	1	1494	Known	Genomic	None	0	1	0	0
96595	456599	ENCODEHG000096595	ENCODEHT000456599	ENCODEHG000096595	ENCODEHT000456599	1	962	Antisense	Antisense	None	0	1	0	0
96596	456600	ENCODEHG000096596	ENCODEHT000456600	ENCODEHG000096596	ENCODEHT000456600	1	1271	Antisense	Antisense	None	3	0	0	0
10868	456601	ENSG00000144827.8	ENCODEHT000456601	ABHD10	ENCODEHT000456601	5	2584	Known	NNC	None	0	0	0	1
96597	456602	ENCODEHG000096597	ENCODEHT000456602	ENCODEHG000096597	ENCODEHT000456602	1	695	Antisense	Antisense	None	0	1	0	0
96598	456603	ENCODEHG000096598	ENCODEHT000456603	ENCODEHG000096598	ENCODEHT000456603	1	1381	Antisense	Antisense	None	0	1	0	0
96599	456604	ENCODEHG000096599	ENCODEHT000456604	ENCODEHG000096599	ENCODEHT000456604	1	1757	Antisense	Antisense	None	1	1	0	0
46945	456605	ENSG00000141293.15	ENCODEHT000456605	SKAP1	ENCODEHT000456605	1	2505	Known	Genomic	None	1	1	0	0
46945	456606	ENSG00000141293.15	ENCODEHT000456606	SKAP1	ENCODEHT000456606	2	1341	Known	NNC	None	1	1	0	0
96600	456607	ENCODEHG000096600	ENCODEHT000456607	ENCODEHG000096600	ENCODEHT000456607	1	443	Intergenic	Intergenic	None	0	1	0	0
46955	456608	ENSG00000173917.10	ENCODEHT000456608	HOXB2	ENCODEHT000456608	1	897	Known	Genomic	None	0	2	0	3
46955	456609	ENSG00000173917.10	ENCODEHT000456609	HOXB2	ENCODEHT000456609	2	1109	Known	NNC	None	0	0	0	1
1412	456610	ENSG00000117419.15	ENCODEHT000456610	ERI3	ENCODEHT000456610	9	1729	Known	NIC	None	0	0	1	0
46956	456611	ENSG00000230148.8	ENCODEHT000456611	HOXB-AS1	ENCODEHT000456611	6	687	Known	NIC	None	0	0	2	1
46956	456612	ENSG00000230148.8	ENCODEHT000456612	HOXB-AS1	ENCODEHT000456612	6	592	Known	NIC	None	0	0	0	1
46956	456613	ENSG00000230148.8	ENCODEHT000456613	HOXB-AS1	ENCODEHT000456613	5	503	Known	NIC	None	0	0	1	0
46956	456614	ENSG00000230148.8	ENCODEHT000456614	HOXB-AS1	ENCODEHT000456614	1	967	Known	Genomic	None	1	1	0	0
46957	456615	ENSG00000120093.11	ENCODEHT000456615	HOXB3	ENCODEHT000456615	1	2028	Known	Genomic	None	0	3	0	0
46957	456616	ENSG00000120093.11	ENCODEHT000456616	HOXB3	ENCODEHT000456616	2	2057	Known	NIC	None	0	0	1	0
46957	456617	ENSG00000120093.11	ENCODEHT000456617	HOXB3	ENCODEHT000456617	1	553	Known	Genomic	None	0	1	0	0
56899	456618	ENSG00000131269.16	ENCODEHT000456618	ABCB7	ENCODEHT000456618	16	2161	Known	NIC	None	0	1	0	0
46960	456619	ENSG00000182742.5	ENCODEHT000456619	HOXB4	ENCODEHT000456619	1	1508	Known	ISM	None	1	0	5	9
50847	456620	ENSG00000099341.11	ENCODEHT000456620	PSMD8	ENCODEHT000456620	5	1373	Known	NIC	None	1	0	0	0
1412	456621	ENSG00000117419.15	ENCODEHT000456621	ERI3	ENCODEHT000456621	8	1090	Known	NIC	None	0	0	0	1
46964	456622	ENSG00000108511.9	ENCODEHT000456622	HOXB6	ENCODEHT000456622	2	1396	Known	ISM	Suffix	0	2	0	0
56899	456623	ENSG00000131269.16	ENCODEHT000456623	ABCB7	ENCODEHT000456623	16	2154	Known	NNC	None	0	1	0	0
46964	456624	ENSG00000108511.9	ENCODEHT000456624	HOXB6	ENCODEHT000456624	2	1400	Known	NNC	None	0	0	0	1
56899	456625	ENSG00000131269.16	ENCODEHT000456625	ABCB7	ENCODEHT000456625	16	2157	Known	NNC	None	1	0	0	0
56899	456626	ENSG00000131269.16	ENCODEHT000456626	ABCB7	ENCODEHT000456626	15	2057	Known	ISM	Prefix	1	0	0	0
46964	456627	ENSG00000108511.9	ENCODEHT000456627	HOXB6	ENCODEHT000456627	1	766	Known	Genomic	None	0	1	0	0
56899	456628	ENSG00000131269.16	ENCODEHT000456628	ABCB7	ENCODEHT000456628	14	2378	Known	ISM	Prefix	1	1	0	0
56899	456629	ENSG00000131269.16	ENCODEHT000456629	ABCB7	ENCODEHT000456629	9	1342	Known	ISM	None	0	0	1	0
46965	456630	ENSG00000260027.4	ENCODEHT000456630	HOXB7	ENCODEHT000456630	1	401	Known	Genomic	None	0	0	5	5
56899	456631	ENSG00000131269.16	ENCODEHT000456631	ABCB7	ENCODEHT000456631	2	226	Known	ISM	Suffix	0	0	1	0
56899	456632	ENSG00000131269.16	ENCODEHT000456632	ABCB7	ENCODEHT000456632	13	1700	Known	ISM	Prefix	0	1	0	0
56899	456633	ENSG00000131269.16	ENCODEHT000456633	ABCB7	ENCODEHT000456633	11	1774	Known	ISM	Prefix	1	0	0	0
56899	456634	ENSG00000131269.16	ENCODEHT000456634	ABCB7	ENCODEHT000456634	1	651	Known	Genomic	None	0	0	0	1
56899	456635	ENSG00000131269.16	ENCODEHT000456635	ABCB7	ENCODEHT000456635	10	1885	Known	ISM	Prefix	2	0	1	0
56899	456636	ENSG00000131269.16	ENCODEHT000456636	ABCB7	ENCODEHT000456636	10	1896	Known	ISM	Prefix	0	1	0	0
1412	456637	ENSG00000117419.15	ENCODEHT000456637	ERI3	ENCODEHT000456637	8	1361	Known	NIC	None	0	0	0	2
56899	456638	ENSG00000131269.16	ENCODEHT000456638	ABCB7	ENCODEHT000456638	9	1213	Known	ISM	Prefix	1	0	0	0
56899	456639	ENSG00000131269.16	ENCODEHT000456639	ABCB7	ENCODEHT000456639	8	1971	Known	ISM	Prefix	1	5	0	0
56899	456640	ENSG00000131269.16	ENCODEHT000456640	ABCB7	ENCODEHT000456640	8	1968	Known	ISM	Prefix	1	4	0	0
56899	456641	ENSG00000131269.16	ENCODEHT000456641	ABCB7	ENCODEHT000456641	6	1803	Known	ISM	Prefix	1	1	0	0
56899	456642	ENSG00000131269.16	ENCODEHT000456642	ABCB7	ENCODEHT000456642	9	2148	Known	NNC	None	0	1	0	0
56899	456643	ENSG00000131269.16	ENCODEHT000456643	ABCB7	ENCODEHT000456643	7	1894	Known	ISM	Prefix	1	0	0	0
10868	456644	ENSG00000144827.8	ENCODEHT000456644	ABHD10	ENCODEHT000456644	5	2684	Known	NNC	None	1	0	0	0
96601	456645	ENCODEHG000096601	ENCODEHT000456645	ENCODEHG000096601	ENCODEHT000456645	1	1908	Antisense	Antisense	None	0	2	0	0
1412	456646	ENSG00000117419.15	ENCODEHT000456646	ERI3	ENCODEHT000456646	8	1652	Known	NIC	None	0	0	2	0
96602	456647	ENCODEHG000096602	ENCODEHT000456647	ENCODEHG000096602	ENCODEHT000456647	1	2350	Antisense	Antisense	None	1	0	0	0
56899	456648	ENSG00000131269.16	ENCODEHT000456648	ABCB7	ENCODEHT000456648	4	1040	Known	ISM	Prefix	1	0	0	0
56899	456649	ENSG00000131269.16	ENCODEHT000456649	ABCB7	ENCODEHT000456649	1	1180	Known	Genomic	None	0	1	0	0
96603	456650	ENCODEHG000096603	ENCODEHT000456650	ENCODEHG000096603	ENCODEHT000456650	1	737	Antisense	Antisense	None	2	0	0	0
96604	456651	ENCODEHG000096604	ENCODEHT000456651	ENCODEHG000096604	ENCODEHT000456651	1	2862	Antisense	Antisense	None	1	1	0	0
7078	456652	ENSG00000071082.10	ENCODEHT000456652	RPL31	ENCODEHT000456652	4	403	Known	NNC	None	0	0	6	3
96605	456653	ENCODEHG000096605	ENCODEHT000456653	ENCODEHG000096605	ENCODEHT000456653	1	2562	Antisense	Antisense	None	1	0	0	0
96605	456654	ENCODEHG000096605	ENCODEHT000456654	ENCODEHG000096605	ENCODEHT000456654	5	2618	Antisense	Genomic	None	1	0	0	0
96606	456655	ENCODEHG000096606	ENCODEHT000456655	ENCODEHG000096606	ENCODEHT000456655	1	865	Antisense	Antisense	None	0	1	0	0
96607	456656	ENCODEHG000096607	ENCODEHT000456656	ENCODEHG000096607	ENCODEHT000456656	1	532	Intergenic	Intergenic	None	1	0	0	0
50847	456657	ENSG00000099341.11	ENCODEHT000456657	PSMD8	ENCODEHT000456657	4	958	Known	NIC	None	0	1	0	0
96608	456658	ENCODEHG000096608	ENCODEHT000456658	ENCODEHG000096608	ENCODEHT000456658	1	1842	Antisense	Antisense	None	0	1	0	0
96608	456659	ENCODEHG000096608	ENCODEHT000456659	ENCODEHG000096608	ENCODEHT000456659	2	2161	Antisense	NIC	None	0	1	0	0
56902	456660	ENSG00000094841.13	ENCODEHT000456660	UPRT	ENCODEHT000456660	7	1725	Known	NNC	None	0	1	0	0
46970	456661	ENSG00000272763.1	ENCODEHT000456661	AC103702.2	ENCODEHT000456661	1	1109	Known	Genomic	None	1	0	0	0
46971	456662	ENSG00000244649.4	ENCODEHT000456662	LINC02086	ENCODEHT000456662	4	871	Known	NNC	None	0	1	0	0
46971	456663	ENSG00000244649.4	ENCODEHT000456663	LINC02086	ENCODEHT000456663	4	1208	Known	NNC	None	1	0	0	0
46971	456664	ENSG00000244649.4	ENCODEHT000456664	LINC02086	ENCODEHT000456664	3	2360	Known	NNC	None	0	1	0	0
7078	456665	ENSG00000071082.10	ENCODEHT000456665	RPL31	ENCODEHT000456665	4	399	Known	NNC	None	0	0	4	4
96609	456666	ENCODEHG000096609	ENCODEHT000456666	ENCODEHG000096609	ENCODEHT000456666	1	1887	Antisense	Antisense	None	0	1	0	0
56902	456667	ENSG00000094841.13	ENCODEHT000456667	UPRT	ENCODEHT000456667	7	2232	Known	NNC	None	1	2	0	0
46971	456668	ENSG00000244649.4	ENCODEHT000456668	LINC02086	ENCODEHT000456668	1	1148	Known	Genomic	None	0	1	0	0
46982	456669	ENSG00000170703.15	ENCODEHT000456669	TTLL6	ENCODEHT000456669	1	731	Known	ISM	None	0	0	0	1
46982	456670	ENSG00000170703.15	ENCODEHT000456670	TTLL6	ENCODEHT000456670	1	1261	Known	Genomic	None	0	1	0	0
46982	456671	ENSG00000170703.15	ENCODEHT000456671	TTLL6	ENCODEHT000456671	5	2753	Known	NNC	None	1	0	0	0
56902	456672	ENSG00000094841.13	ENCODEHT000456672	UPRT	ENCODEHT000456672	7	1518	Known	NNC	None	0	1	0	0
10868	456673	ENSG00000144827.8	ENCODEHT000456673	ABHD10	ENCODEHT000456673	4	1027	Known	ISM	Suffix	0	0	0	1
46984	456674	ENSG00000136436.14	ENCODEHT000456674	CALCOCO2	ENCODEHT000456674	11	3378	Known	NIC	None	0	1	0	0
96610	456675	ENCODEHG000096610	ENCODEHT000456675	ENCODEHG000096610	ENCODEHT000456675	1	1304	Antisense	Antisense	None	1	0	0	0
10868	456676	ENSG00000144827.8	ENCODEHT000456676	ABHD10	ENCODEHT000456676	4	1091	Known	NNC	None	0	0	0	1
10868	456677	ENSG00000144827.8	ENCODEHT000456677	ABHD10	ENCODEHT000456677	1	1840	Known	Genomic	None	0	2	0	0
10868	456678	ENSG00000144827.8	ENCODEHT000456678	ABHD10	ENCODEHT000456678	2	738	Known	ISM	Suffix	0	2	0	0
50847	456679	ENSG00000099341.11	ENCODEHT000456679	PSMD8	ENCODEHT000456679	7	778	Known	NNC	None	0	0	1	0
96611	456680	ENCODEHG000096611	ENCODEHT000456680	ENCODEHG000096611	ENCODEHT000456680	1	1562	Antisense	Antisense	None	1	0	0	0
50847	456681	ENSG00000099341.11	ENCODEHT000456681	PSMD8	ENCODEHT000456681	6	734	Known	NNC	None	0	0	0	1
10868	456682	ENSG00000144827.8	ENCODEHT000456682	ABHD10	ENCODEHT000456682	1	1987	Known	ISM	None	2	6	48	43
46984	456683	ENSG00000136436.14	ENCODEHT000456683	CALCOCO2	ENCODEHT000456683	8	913	Known	ISM	Prefix	3	5	0	0
1412	456684	ENSG00000117419.15	ENCODEHT000456684	ERI3	ENCODEHT000456684	9	1706	Known	NIC	None	0	0	1	0
1412	456685	ENSG00000117419.15	ENCODEHT000456685	ERI3	ENCODEHT000456685	7	1288	Known	NIC	None	0	0	0	1
46984	456686	ENSG00000136436.14	ENCODEHT000456686	CALCOCO2	ENCODEHT000456686	7	843	Known	ISM	Prefix	5	3	0	0
46984	456687	ENSG00000136436.14	ENCODEHT000456687	CALCOCO2	ENCODEHT000456687	13	2377	Known	NNC	None	0	1	0	0
56902	456688	ENSG00000094841.13	ENCODEHT000456688	UPRT	ENCODEHT000456688	6	1996	Known	NIC	None	2	1	0	0
7078	456689	ENSG00000071082.10	ENCODEHT000456689	RPL31	ENCODEHT000456689	4	405	Known	NIC	None	0	0	9	8
1412	456690	ENSG00000117419.15	ENCODEHT000456690	ERI3	ENCODEHT000456690	5	1227	Known	NIC	None	0	0	0	1
1412	456691	ENSG00000117419.15	ENCODEHT000456691	ERI3	ENCODEHT000456691	6	1017	Known	ISM	Suffix	0	0	1	0
32243	456692	ENSG00000172757.12	ENCODEHT000456692	CFL1	ENCODEHT000456692	5	1447	Known	NNC	None	0	0	0	2
46984	456693	ENSG00000136436.14	ENCODEHT000456693	CALCOCO2	ENCODEHT000456693	13	2321	Known	NIC	None	6	11	0	0
1412	456694	ENSG00000117419.15	ENCODEHT000456694	ERI3	ENCODEHT000456694	1	435	Known	Genomic	None	0	0	1	0
1412	456695	ENSG00000117419.15	ENCODEHT000456695	ERI3	ENCODEHT000456695	6	714	Known	ISM	Prefix	0	0	0	1
1412	456696	ENSG00000117419.15	ENCODEHT000456696	ERI3	ENCODEHT000456696	6	981	Known	ISM	Prefix	0	0	0	1
96612	456697	ENCODEHG000096612	ENCODEHT000456697	ENCODEHG000096612	ENCODEHT000456697	1	1764	Antisense	Antisense	None	0	1	0	0
46984	456698	ENSG00000136436.14	ENCODEHT000456698	CALCOCO2	ENCODEHT000456698	12	2274	Known	NIC	None	0	2	0	0
1412	456699	ENSG00000117419.15	ENCODEHT000456699	ERI3	ENCODEHT000456699	1	278	Known	ISM	None	0	0	1	0
96613	456700	ENCODEHG000096613	ENCODEHT000456700	ENCODEHG000096613	ENCODEHT000456700	1	1247	Antisense	Antisense	None	1	0	0	0
1415	456701	ENSG00000187147.17	ENCODEHT000456701	RNF220	ENCODEHT000456701	11	2070	Known	NNC	None	0	0	2	1
1415	456702	ENSG00000187147.17	ENCODEHT000456702	RNF220	ENCODEHT000456702	11	2072	Known	NNC	None	0	0	1	1
22892	456703	ENSG00000128524.4	ENCODEHT000456703	ATP6V1F	ENCODEHT000456703	1	1571	Known	Genomic	None	1	0	1	0
1415	456704	ENSG00000187147.17	ENCODEHT000456704	RNF220	ENCODEHT000456704	11	1988	Known	NIC	None	0	0	11	1
56902	456705	ENSG00000094841.13	ENCODEHT000456705	UPRT	ENCODEHT000456705	2	2409	Known	ISM	Prefix	0	1	0	0
46984	456706	ENSG00000136436.14	ENCODEHT000456706	CALCOCO2	ENCODEHT000456706	13	2393	Known	NNC	None	0	2	4	1
56902	456707	ENSG00000094841.13	ENCODEHT000456707	UPRT	ENCODEHT000456707	4	1971	Known	NIC	None	0	1	0	0
1415	456708	ENSG00000187147.17	ENCODEHT000456708	RNF220	ENCODEHT000456708	11	1992	Known	NIC	None	0	0	7	6
1415	456709	ENSG00000187147.17	ENCODEHT000456709	RNF220	ENCODEHT000456709	11	2066	Known	NIC	None	0	0	5	2
1415	456710	ENSG00000187147.17	ENCODEHT000456710	RNF220	ENCODEHT000456710	12	1997	Known	NNC	None	0	0	0	1
1415	456711	ENSG00000187147.17	ENCODEHT000456711	RNF220	ENCODEHT000456711	4	812	Known	NNC	None	0	0	1	0
46984	456712	ENSG00000136436.14	ENCODEHT000456712	CALCOCO2	ENCODEHT000456712	9	975	Known	ISM	Prefix	2	6	0	0
1415	456713	ENSG00000187147.17	ENCODEHT000456713	RNF220	ENCODEHT000456713	4	865	Known	ISM	Prefix	0	0	4	3
56902	456714	ENSG00000094841.13	ENCODEHT000456714	UPRT	ENCODEHT000456714	6	1098	Known	NNC	None	0	0	1	0
17187	456715	ENSG00000164587.12	ENCODEHT000456715	RPS14	ENCODEHT000456715	4	480	Known	NIC	None	0	0	0	1
1415	456716	ENSG00000187147.17	ENCODEHT000456716	RNF220	ENCODEHT000456716	4	787	Known	ISM	Prefix	0	0	4	0
1415	456717	ENSG00000187147.17	ENCODEHT000456717	RNF220	ENCODEHT000456717	10	2042	Known	NNC	None	0	0	1	0
56902	456718	ENSG00000094841.13	ENCODEHT000456718	UPRT	ENCODEHT000456718	8	2209	Known	NNC	None	0	1	0	0
10870	456719	ENSG00000239439.1	ENCODEHT000456719	RFKP2	ENCODEHT000456719	1	1505	Known	Genomic	None	0	1	0	0
10871	456720	ENSG00000176040.13	ENCODEHT000456720	TMPRSS7	ENCODEHT000456720	3	1831	Known	NNC	None	1	1	0	0
1415	456721	ENSG00000187147.17	ENCODEHT000456721	RNF220	ENCODEHT000456721	11	1987	Known	NIC	None	0	0	2	0
96614	456722	ENCODEHG000096614	ENCODEHT000456722	ENCODEHG000096614	ENCODEHT000456722	1	167	Antisense	Antisense	None	1	0	0	0
56902	456723	ENSG00000094841.13	ENCODEHT000456723	UPRT	ENCODEHT000456723	8	2249	Known	NNC	None	1	1	0	0
1415	456724	ENSG00000187147.17	ENCODEHT000456724	RNF220	ENCODEHT000456724	3	312	Known	ISM	Prefix	0	0	0	1
46984	456725	ENSG00000136436.14	ENCODEHT000456725	CALCOCO2	ENCODEHT000456725	10	1058	Known	ISM	Prefix	0	4	0	0
22892	456726	ENSG00000128524.4	ENCODEHT000456726	ATP6V1F	ENCODEHT000456726	2	631	Known	NNC	None	0	0	2	2
1415	456727	ENSG00000187147.17	ENCODEHT000456727	RNF220	ENCODEHT000456727	1	225	Known	ISM	None	0	0	0	1
56902	456728	ENSG00000094841.13	ENCODEHT000456728	UPRT	ENCODEHT000456728	8	1722	Known	NIC	None	1	2	0	1
56902	456729	ENSG00000094841.13	ENCODEHT000456729	UPRT	ENCODEHT000456729	10	1849	Known	NNC	None	0	1	0	0
1415	456730	ENSG00000187147.17	ENCODEHT000456730	RNF220	ENCODEHT000456730	11	2057	Known	NNC	None	0	0	0	1
56902	456731	ENSG00000094841.13	ENCODEHT000456731	UPRT	ENCODEHT000456731	7	1691	Known	ISM	Suffix	1	0	0	0
56902	456732	ENSG00000094841.13	ENCODEHT000456732	UPRT	ENCODEHT000456732	4	1520	Known	ISM	Suffix	0	1	0	1
56902	456733	ENSG00000094841.13	ENCODEHT000456733	UPRT	ENCODEHT000456733	3	1457	Known	ISM	Suffix	1	0	0	0
56902	456734	ENSG00000094841.13	ENCODEHT000456734	UPRT	ENCODEHT000456734	2	1295	Known	ISM	Suffix	0	0	0	2
1415	456735	ENSG00000187147.17	ENCODEHT000456735	RNF220	ENCODEHT000456735	11	1975	Known	NIC	None	0	0	0	1
96615	456736	ENCODEHG000096615	ENCODEHT000456736	ENCODEHG000096615	ENCODEHT000456736	1	1680	Antisense	Antisense	None	0	1	0	0
56902	456737	ENSG00000094841.13	ENCODEHT000456737	UPRT	ENCODEHT000456737	1	1196	Known	ISM	None	0	0	5	11
96616	456738	ENCODEHG000096616	ENCODEHT000456738	ENCODEHG000096616	ENCODEHT000456738	1	2021	Intergenic	Intergenic	None	1	3	0	0
96617	456739	ENCODEHG000096617	ENCODEHT000456739	ENCODEHG000096617	ENCODEHT000456739	1	2302	Intergenic	Intergenic	None	0	1	0	0
1415	456740	ENSG00000187147.17	ENCODEHT000456740	RNF220	ENCODEHT000456740	11	2052	Known	NIC	None	0	0	0	1
96618	456741	ENCODEHG000096618	ENCODEHT000456741	ENCODEHG000096618	ENCODEHT000456741	1	2880	Intergenic	Intergenic	None	1	0	0	0
46984	456742	ENSG00000136436.14	ENCODEHT000456742	CALCOCO2	ENCODEHT000456742	13	2379	Known	NNC	None	2	0	0	0
56904	456743	ENSG00000102383.13	ENCODEHT000456743	ZDHHC15	ENCODEHT000456743	1	759	Known	Genomic	None	0	1	0	0
10872	456744	ENSG00000114529.12	ENCODEHT000456744	C3orf52	ENCODEHT000456744	5	581	Known	ISM	Prefix	1	0	0	0
1415	456745	ENSG00000187147.17	ENCODEHT000456745	RNF220	ENCODEHT000456745	10	1855	Known	ISM	Suffix	0	0	1	1
1415	456746	ENSG00000187147.17	ENCODEHT000456746	RNF220	ENCODEHT000456746	10	1916	Known	ISM	Suffix	0	0	1	0
1415	456747	ENSG00000187147.17	ENCODEHT000456747	RNF220	ENCODEHT000456747	10	1909	Known	NIC	None	1	0	0	0
1415	456748	ENSG00000187147.17	ENCODEHT000456748	RNF220	ENCODEHT000456748	3	906	Known	NNC	None	0	0	1	1
1415	456749	ENSG00000187147.17	ENCODEHT000456749	RNF220	ENCODEHT000456749	1	2172	Known	Genomic	None	0	1	0	0
56904	456750	ENSG00000102383.13	ENCODEHT000456750	ZDHHC15	ENCODEHT000456750	11	2069	Known	ISM	Prefix	1	1	0	0
96619	456751	ENCODEHG000096619	ENCODEHT000456751	ENCODEHG000096619	ENCODEHT000456751	1	158	Antisense	Antisense	None	0	0	1	0
56904	456752	ENSG00000102383.13	ENCODEHT000456752	ZDHHC15	ENCODEHT000456752	1	1752	Known	Genomic	None	0	1	0	0
56904	456753	ENSG00000102383.13	ENCODEHT000456753	ZDHHC15	ENCODEHT000456753	12	1237	Known	NNC	None	1	0	0	0
56904	456754	ENSG00000102383.13	ENCODEHT000456754	ZDHHC15	ENCODEHT000456754	1	1627	Known	Genomic	None	0	1	0	0
96620	456755	ENCODEHG000096620	ENCODEHT000456755	ENCODEHG000096620	ENCODEHT000456755	1	1097	Antisense	Antisense	None	1	0	0	0
1417	456756	ENSG00000126106.13	ENCODEHT000456756	TMEM53	ENCODEHT000456756	1	793	Known	Genomic	None	0	0	3	5
1417	456757	ENSG00000126106.13	ENCODEHT000456757	TMEM53	ENCODEHT000456757	4	1461	Known	NNC	None	1	0	0	2
56904	456758	ENSG00000102383.13	ENCODEHT000456758	ZDHHC15	ENCODEHT000456758	1	2759	Known	Genomic	None	0	1	0	0
56904	456759	ENSG00000102383.13	ENCODEHT000456759	ZDHHC15	ENCODEHT000456759	3	1871	Known	ISM	Prefix	0	1	0	0
56904	456760	ENSG00000102383.13	ENCODEHT000456760	ZDHHC15	ENCODEHT000456760	1	1383	Known	Genomic	None	1	0	0	0
96621	456761	ENCODEHG000096621	ENCODEHT000456761	ENCODEHG000096621	ENCODEHT000456761	1	618	Antisense	Antisense	None	0	1	0	0
56904	456762	ENSG00000102383.13	ENCODEHT000456762	ZDHHC15	ENCODEHT000456762	3	2074	Known	NIC	None	6	5	0	0
1417	456763	ENSG00000126106.13	ENCODEHT000456763	TMEM53	ENCODEHT000456763	2	1268	Known	ISM	Suffix	1	2	0	0
22892	456764	ENSG00000128524.4	ENCODEHT000456764	ATP6V1F	ENCODEHT000456764	3	677	Known	NNC	None	1	0	0	0
22892	456765	ENSG00000128524.4	ENCODEHT000456765	ATP6V1F	ENCODEHT000456765	2	709	Known	NNC	None	0	1	0	0
56904	456766	ENSG00000102383.13	ENCODEHT000456766	ZDHHC15	ENCODEHT000456766	4	1551	Known	NIC	None	1	0	0	0
1417	456767	ENSG00000126106.13	ENCODEHT000456767	TMEM53	ENCODEHT000456767	3	1414	Known	NIC	None	0	0	1	0
10872	456768	ENSG00000114529.12	ENCODEHT000456768	C3orf52	ENCODEHT000456768	5	2080	Known	ISM	Suffix	0	1	1	0
56907	456769	ENSG00000224775.2	ENCODEHT000456769	BRAFP1	ENCODEHT000456769	4	1555	Known	Genomic	None	0	1	0	0
56907	456770	ENSG00000224775.2	ENCODEHT000456770	BRAFP1	ENCODEHT000456770	6	1370	Known	NNC	None	0	1	0	0
10872	456771	ENSG00000114529.12	ENCODEHT000456771	C3orf52	ENCODEHT000456771	1	1989	Known	Genomic	None	1	0	0	0
56907	456772	ENSG00000224775.2	ENCODEHT000456772	BRAFP1	ENCODEHT000456772	3	1513	Known	ISM	Prefix	1	0	0	0
10872	456773	ENSG00000114529.12	ENCODEHT000456773	C3orf52	ENCODEHT000456773	1	1008	Known	Genomic	None	1	0	0	0
96622	456774	ENCODEHG000096622	ENCODEHT000456774	ENCODEHG000096622	ENCODEHT000456774	1	2075	Antisense	Antisense	None	0	1	0	0
10872	456775	ENSG00000114529.12	ENCODEHT000456775	C3orf52	ENCODEHT000456775	1	1261	Known	Genomic	None	0	1	0	0
10872	456776	ENSG00000114529.12	ENCODEHT000456776	C3orf52	ENCODEHT000456776	2	1658	Known	NNC	None	0	1	0	0
46984	456777	ENSG00000136436.14	ENCODEHT000456777	CALCOCO2	ENCODEHT000456777	13	2378	Known	NNC	None	1	4	2	0
96623	456778	ENCODEHG000096623	ENCODEHT000456778	ENCODEHG000096623	ENCODEHT000456778	1	790	Intergenic	Intergenic	None	0	1	0	0
10872	456779	ENSG00000114529.12	ENCODEHT000456779	C3orf52	ENCODEHT000456779	1	1209	Known	Genomic	None	2	7	1	0
96624	456780	ENCODEHG000096624	ENCODEHT000456780	ENCODEHG000096624	ENCODEHT000456780	1	658	Intergenic	Intergenic	None	0	1	0	0
96625	456781	ENCODEHG000096625	ENCODEHT000456781	ENCODEHG000096625	ENCODEHT000456781	1	232	Intergenic	Intergenic	None	1	0	0	0
96626	456782	ENCODEHG000096626	ENCODEHT000456782	ENCODEHG000096626	ENCODEHT000456782	1	1630	Intergenic	Intergenic	None	1	0	0	0
7078	456783	ENSG00000071082.10	ENCODEHT000456783	RPL31	ENCODEHT000456783	4	440	Known	ISM	Suffix	0	0	6	8
96627	456784	ENCODEHG000096627	ENCODEHT000456784	ENCODEHG000096627	ENCODEHT000456784	1	606	Intergenic	Intergenic	None	1	0	0	0
10872	456785	ENSG00000114529.12	ENCODEHT000456785	C3orf52	ENCODEHT000456785	2	1968	Known	NNC	None	0	1	0	0
96628	456786	ENCODEHG000096628	ENCODEHT000456786	ENCODEHG000096628	ENCODEHT000456786	1	1785	Intergenic	Intergenic	None	1	0	0	0
96629	456787	ENCODEHG000096629	ENCODEHT000456787	ENCODEHG000096629	ENCODEHT000456787	1	1498	Intergenic	Intergenic	None	3	1	0	0
96630	456788	ENCODEHG000096630	ENCODEHT000456788	ENCODEHG000096630	ENCODEHT000456788	1	1344	Antisense	Antisense	None	0	1	0	0
10872	456789	ENSG00000114529.12	ENCODEHT000456789	C3orf52	ENCODEHT000456789	3	3088	Known	NNC	None	0	1	0	0
96631	456790	ENCODEHG000096631	ENCODEHT000456790	ENCODEHG000096631	ENCODEHT000456790	1	756	Intergenic	Intergenic	None	0	1	0	0
10872	456791	ENSG00000114529.12	ENCODEHT000456791	C3orf52	ENCODEHT000456791	1	751	Known	Genomic	None	0	0	0	1
10874	456792	ENSG00000174500.12	ENCODEHT000456792	GCSAM	ENCODEHT000456792	2	1038	Known	Genomic	None	0	0	0	1
96632	456793	ENCODEHG000096632	ENCODEHT000456793	ENCODEHG000096632	ENCODEHT000456793	1	985	Intergenic	Intergenic	None	1	0	0	0
96633	456794	ENCODEHG000096633	ENCODEHT000456794	ENCODEHG000096633	ENCODEHT000456794	1	657	Antisense	Antisense	None	0	1	1	0
96634	456795	ENCODEHG000096634	ENCODEHT000456795	ENCODEHG000096634	ENCODEHT000456795	1	985	Antisense	Antisense	None	0	1	0	0
10872	456796	ENSG00000114529.12	ENCODEHT000456796	C3orf52	ENCODEHT000456796	3	3133	Known	NNC	None	0	1	0	0
96635	456797	ENCODEHG000096635	ENCODEHT000456797	ENCODEHG000096635	ENCODEHT000456797	2	1467	Intergenic	Intergenic	None	0	1	0	0
10874	456798	ENSG00000174500.12	ENCODEHT000456798	GCSAM	ENCODEHT000456798	1	1645	Known	Genomic	None	15	21	64	84
1417	456799	ENSG00000126106.13	ENCODEHT000456799	TMEM53	ENCODEHT000456799	3	1305	Known	NIC	None	1	0	0	0
1415	456800	ENSG00000187147.17	ENCODEHT000456800	RNF220	ENCODEHT000456800	8	2145	Known	ISM	Suffix	0	0	3	0
56914	456801	ENSG00000102390.10	ENCODEHT000456801	PBDC1	ENCODEHT000456801	5	1133	Known	NIC	None	0	1	0	0
1415	456802	ENSG00000187147.17	ENCODEHT000456802	RNF220	ENCODEHT000456802	9	1782	Known	ISM	Suffix	0	0	2	2
1415	456803	ENSG00000187147.17	ENCODEHT000456803	RNF220	ENCODEHT000456803	2	545	Known	ISM	Both	0	0	1	0
46984	456804	ENSG00000136436.14	ENCODEHT000456804	CALCOCO2	ENCODEHT000456804	13	2399	Known	NNC	None	0	2	0	0
1415	456805	ENSG00000187147.17	ENCODEHT000456805	RNF220	ENCODEHT000456805	1	306	Known	Genomic	None	0	0	0	2
10874	456806	ENSG00000174500.12	ENCODEHT000456806	GCSAM	ENCODEHT000456806	3	3139	Known	NIC	None	0	1	0	0
1415	456807	ENSG00000187147.17	ENCODEHT000456807	RNF220	ENCODEHT000456807	7	1536	Known	NNC	None	0	0	1	0
1415	456808	ENSG00000187147.17	ENCODEHT000456808	RNF220	ENCODEHT000456808	6	1635	Known	ISM	Suffix	0	0	0	1
50847	456809	ENSG00000099341.11	ENCODEHT000456809	PSMD8	ENCODEHT000456809	6	1197	Known	NIC	None	1	0	0	0
1415	456810	ENSG00000187147.17	ENCODEHT000456810	RNF220	ENCODEHT000456810	6	1430	Known	ISM	Suffix	0	0	1	0
1415	456811	ENSG00000187147.17	ENCODEHT000456811	RNF220	ENCODEHT000456811	5	1339	Known	ISM	Suffix	0	0	0	1
10874	456812	ENSG00000174500.12	ENCODEHT000456812	GCSAM	ENCODEHT000456812	6	3652	Known	ISM	Suffix	2	11	3	1
1415	456813	ENSG00000187147.17	ENCODEHT000456813	RNF220	ENCODEHT000456813	4	1283	Known	ISM	Suffix	0	0	3	0
1415	456814	ENSG00000187147.17	ENCODEHT000456814	RNF220	ENCODEHT000456814	3	1204	Known	ISM	Suffix	0	0	2	1
56914	456815	ENSG00000102390.10	ENCODEHT000456815	PBDC1	ENCODEHT000456815	5	1612	Known	NIC	None	6	9	0	0
1415	456816	ENSG00000187147.17	ENCODEHT000456816	RNF220	ENCODEHT000456816	2	1095	Known	ISM	Suffix	0	0	1	2
56914	456817	ENSG00000102390.10	ENCODEHT000456817	PBDC1	ENCODEHT000456817	4	2851	Known	NIC	None	6	5	0	0
1415	456818	ENSG00000187147.17	ENCODEHT000456818	RNF220	ENCODEHT000456818	1	1020	Known	ISM	None	1	2	26	25
10874	456819	ENSG00000174500.12	ENCODEHT000456819	GCSAM	ENCODEHT000456819	5	3233	Known	NIC	None	1	2	0	1
56914	456820	ENSG00000102390.10	ENCODEHT000456820	PBDC1	ENCODEHT000456820	5	1065	Known	NNC	None	0	0	1	0
10874	456821	ENSG00000174500.12	ENCODEHT000456821	GCSAM	ENCODEHT000456821	6	3455	Known	NIC	None	0	2	0	0
10874	456822	ENSG00000174500.12	ENCODEHT000456822	GCSAM	ENCODEHT000456822	6	3285	Known	NNC	None	8	15	3	2
56914	456823	ENSG00000102390.10	ENCODEHT000456823	PBDC1	ENCODEHT000456823	6	670	Known	NNC	None	1	0	0	1
56914	456824	ENSG00000102390.10	ENCODEHT000456824	PBDC1	ENCODEHT000456824	5	1085	Known	NNC	None	0	0	1	0
50847	456825	ENSG00000099341.11	ENCODEHT000456825	PSMD8	ENCODEHT000456825	7	774	Known	NIC	None	0	0	0	1
10874	456826	ENSG00000174500.12	ENCODEHT000456826	GCSAM	ENCODEHT000456826	6	3655	Known	NIC	None	0	1	0	0
1417	456827	ENSG00000126106.13	ENCODEHT000456827	TMEM53	ENCODEHT000456827	1	419	Known	Genomic	None	0	0	0	1
1417	456828	ENSG00000126106.13	ENCODEHT000456828	TMEM53	ENCODEHT000456828	1	1545	Known	Genomic	None	0	1	3	6
46984	456829	ENSG00000136436.14	ENCODEHT000456829	CALCOCO2	ENCODEHT000456829	12	2245	Known	NIC	None	3	4	0	0
1417	456830	ENSG00000126106.13	ENCODEHT000456830	TMEM53	ENCODEHT000456830	3	792	Known	NNC	None	0	0	0	1
10874	456831	ENSG00000174500.12	ENCODEHT000456831	GCSAM	ENCODEHT000456831	7	3146	Known	NNC	None	0	0	1	0
1417	456832	ENSG00000126106.13	ENCODEHT000456832	TMEM53	ENCODEHT000456832	5	1115	Known	NNC	None	0	1	0	0
10874	456833	ENSG00000174500.12	ENCODEHT000456833	GCSAM	ENCODEHT000456833	5	3253	Known	NIC	None	4	6	3	2
1417	456834	ENSG00000126106.13	ENCODEHT000456834	TMEM53	ENCODEHT000456834	4	738	Known	NNC	None	1	0	0	1
56914	456835	ENSG00000102390.10	ENCODEHT000456835	PBDC1	ENCODEHT000456835	4	1042	Known	NNC	None	0	0	0	1
56914	456836	ENSG00000102390.10	ENCODEHT000456836	PBDC1	ENCODEHT000456836	6	1082	Known	NNC	None	0	0	1	0
1417	456837	ENSG00000126106.13	ENCODEHT000456837	TMEM53	ENCODEHT000456837	3	1432	Known	NNC	None	0	0	1	0
10874	456838	ENSG00000174500.12	ENCODEHT000456838	GCSAM	ENCODEHT000456838	6	3819	Known	NIC	None	2	3	0	0
46984	456839	ENSG00000136436.14	ENCODEHT000456839	CALCOCO2	ENCODEHT000456839	14	2505	Known	NIC	None	1	0	0	0
50847	456840	ENSG00000099341.11	ENCODEHT000456840	PSMD8	ENCODEHT000456840	6	736	Known	NNC	None	0	0	1	0
10874	456841	ENSG00000174500.12	ENCODEHT000456841	GCSAM	ENCODEHT000456841	5	3400	Known	NIC	None	0	1	0	0
56914	456842	ENSG00000102390.10	ENCODEHT000456842	PBDC1	ENCODEHT000456842	3	2739	Known	NIC	None	0	1	0	0
1417	456843	ENSG00000126106.13	ENCODEHT000456843	TMEM53	ENCODEHT000456843	3	804	Known	NNC	None	0	0	0	1
46984	456844	ENSG00000136436.14	ENCODEHT000456844	CALCOCO2	ENCODEHT000456844	13	2375	Known	NNC	None	0	2	0	0
96636	456845	ENCODEHG000096636	ENCODEHT000456845	ENCODEHG000096636	ENCODEHT000456845	1	1146	Antisense	Antisense	None	1	1	0	0
7078	456846	ENSG00000071082.10	ENCODEHT000456846	RPL31	ENCODEHT000456846	4	391	Known	ISM	Suffix	0	0	2	2
1417	456847	ENSG00000126106.13	ENCODEHT000456847	TMEM53	ENCODEHT000456847	1	147	Known	ISM	None	0	0	0	1
1418	456848	ENSG00000198520.11	ENCODEHT000456848	ARMH1	ENCODEHT000456848	4	580	Known	ISM	Prefix	0	0	0	1
1418	456849	ENSG00000198520.11	ENCODEHT000456849	ARMH1	ENCODEHT000456849	1	913	Known	Genomic	None	1	2	0	0
1418	456850	ENSG00000198520.11	ENCODEHT000456850	ARMH1	ENCODEHT000456850	6	863	Known	NIC	None	0	0	0	1
56914	456851	ENSG00000102390.10	ENCODEHT000456851	PBDC1	ENCODEHT000456851	6	1086	Known	NNC	None	1	1	0	0
10874	456852	ENSG00000174500.12	ENCODEHT000456852	GCSAM	ENCODEHT000456852	2	2705	Known	NNC	None	0	0	0	1
1418	456853	ENSG00000198520.11	ENCODEHT000456853	ARMH1	ENCODEHT000456853	7	1025	Known	NIC	None	0	0	1	0
56914	456854	ENSG00000102390.10	ENCODEHT000456854	PBDC1	ENCODEHT000456854	4	1500	Known	NIC	None	1	0	0	0
1418	456855	ENSG00000198520.11	ENCODEHT000456855	ARMH1	ENCODEHT000456855	2	1144	Known	ISM	Suffix	0	0	1	1
96637	456856	ENCODEHG000096637	ENCODEHT000456856	ENCODEHG000096637	ENCODEHT000456856	1	713	Intergenic	Intergenic	None	3	1	0	0
10874	456857	ENSG00000174500.12	ENCODEHT000456857	GCSAM	ENCODEHT000456857	5	3442	Known	NNC	None	0	0	1	1
96638	456858	ENCODEHG000096638	ENCODEHT000456858	ENCODEHG000096638	ENCODEHT000456858	1	323	Antisense	Antisense	None	1	0	0	0
56914	456859	ENSG00000102390.10	ENCODEHT000456859	PBDC1	ENCODEHT000456859	7	2159	Known	NNC	None	1	0	0	0
96639	456860	ENCODEHG000096639	ENCODEHT000456860	ENCODEHG000096639	ENCODEHT000456860	1	630	Intergenic	Intergenic	None	0	1	0	0
96640	456861	ENCODEHG000096640	ENCODEHT000456861	ENCODEHG000096640	ENCODEHT000456861	1	792	Intergenic	Intergenic	None	1	0	0	0
46984	456862	ENSG00000136436.14	ENCODEHT000456862	CALCOCO2	ENCODEHT000456862	11	2029	Known	NNC	None	1	0	0	0
1421	456863	ENSG00000142945.12	ENCODEHT000456863	KIF2C	ENCODEHT000456863	20	2758	Known	NIC	None	75	112	2	0
10874	456864	ENSG00000174500.12	ENCODEHT000456864	GCSAM	ENCODEHT000456864	4	2460	Known	NNC	None	0	0	1	0
10874	456865	ENSG00000174500.12	ENCODEHT000456865	GCSAM	ENCODEHT000456865	5	2282	Known	NIC	None	0	1	0	0
10874	456866	ENSG00000174500.12	ENCODEHT000456866	GCSAM	ENCODEHT000456866	4	2326	Known	NIC	None	1	0	1	0
1421	456867	ENSG00000142945.12	ENCODEHT000456867	KIF2C	ENCODEHT000456867	1	1560	Known	Genomic	None	2	7	0	1
10874	456868	ENSG00000174500.12	ENCODEHT000456868	GCSAM	ENCODEHT000456868	4	2248	Known	NIC	None	0	0	0	1
50847	456869	ENSG00000099341.11	ENCODEHT000456869	PSMD8	ENCODEHT000456869	7	767	Known	NIC	None	0	0	0	1
50847	456870	ENSG00000099341.11	ENCODEHT000456870	PSMD8	ENCODEHT000456870	6	761	Known	NNC	None	0	0	1	0
56914	456871	ENSG00000102390.10	ENCODEHT000456871	PBDC1	ENCODEHT000456871	4	396	Known	ISM	Prefix	0	0	2	0
1421	456872	ENSG00000142945.12	ENCODEHT000456872	KIF2C	ENCODEHT000456872	21	2921	Known	NIC	None	5	4	0	2
56914	456873	ENSG00000102390.10	ENCODEHT000456873	PBDC1	ENCODEHT000456873	5	400	Known	ISM	Prefix	0	0	0	3
1421	456874	ENSG00000142945.12	ENCODEHT000456874	KIF2C	ENCODEHT000456874	21	2842	Known	NIC	None	2	3	0	0
10874	456875	ENSG00000174500.12	ENCODEHT000456875	GCSAM	ENCODEHT000456875	3	2009	Known	ISM	Suffix	0	0	4	6
56914	456876	ENSG00000102390.10	ENCODEHT000456876	PBDC1	ENCODEHT000456876	6	1076	Known	NNC	None	0	0	2	0
1421	456877	ENSG00000142945.12	ENCODEHT000456877	KIF2C	ENCODEHT000456877	20	2160	Known	NIC	None	1	0	0	0
50847	456878	ENSG00000099341.11	ENCODEHT000456878	PSMD8	ENCODEHT000456878	7	1194	Known	NNC	None	0	1	0	0
46984	456879	ENSG00000136436.14	ENCODEHT000456879	CALCOCO2	ENCODEHT000456879	12	2293	Known	NIC	None	1	2	0	0
50847	456880	ENSG00000099341.11	ENCODEHT000456880	PSMD8	ENCODEHT000456880	7	1410	Known	NIC	None	1	0	0	0
50847	456881	ENSG00000099341.11	ENCODEHT000456881	PSMD8	ENCODEHT000456881	6	600	Known	ISM	Suffix	1	3	6	14
56914	456882	ENSG00000102390.10	ENCODEHT000456882	PBDC1	ENCODEHT000456882	6	1085	Known	NNC	None	0	1	0	0
50847	456883	ENSG00000099341.11	ENCODEHT000456883	PSMD8	ENCODEHT000456883	3	300	Known	ISM	Both	0	0	0	1
50847	456884	ENSG00000099341.11	ENCODEHT000456884	PSMD8	ENCODEHT000456884	6	600	Known	ISM	Suffix	0	0	1	0
10874	456885	ENSG00000174500.12	ENCODEHT000456885	GCSAM	ENCODEHT000456885	5	2250	Known	NIC	None	0	0	10	7
56914	456886	ENSG00000102390.10	ENCODEHT000456886	PBDC1	ENCODEHT000456886	4	2432	Known	NIC	None	1	0	0	0
10874	456887	ENSG00000174500.12	ENCODEHT000456887	GCSAM	ENCODEHT000456887	5	2273	Known	NIC	None	0	0	5	2
10874	456888	ENSG00000174500.12	ENCODEHT000456888	GCSAM	ENCODEHT000456888	6	1884	Known	NNC	None	0	0	1	0
1421	456889	ENSG00000142945.12	ENCODEHT000456889	KIF2C	ENCODEHT000456889	19	2662	Known	NIC	None	2	0	0	0
50847	456890	ENSG00000099341.11	ENCODEHT000456890	PSMD8	ENCODEHT000456890	5	527	Known	ISM	Suffix	0	1	18	26
56914	456891	ENSG00000102390.10	ENCODEHT000456891	PBDC1	ENCODEHT000456891	6	1112	Known	NNC	None	1	0	0	0
50847	456892	ENSG00000099341.11	ENCODEHT000456892	PSMD8	ENCODEHT000456892	5	1049	Known	ISM	Suffix	0	0	0	2
10874	456893	ENSG00000174500.12	ENCODEHT000456893	GCSAM	ENCODEHT000456893	5	1885	Known	NIC	None	1	1	1	0
10874	456894	ENSG00000174500.12	ENCODEHT000456894	GCSAM	ENCODEHT000456894	5	1940	Known	NNC	None	0	0	2	0
46984	456895	ENSG00000136436.14	ENCODEHT000456895	CALCOCO2	ENCODEHT000456895	14	2477	Known	NNC	None	0	1	0	0
1421	456896	ENSG00000142945.12	ENCODEHT000456896	KIF2C	ENCODEHT000456896	21	2874	Known	NNC	None	0	1	0	0
1421	456897	ENSG00000142945.12	ENCODEHT000456897	KIF2C	ENCODEHT000456897	2	648	Known	ISM	Prefix	1	0	0	0
10874	456898	ENSG00000174500.12	ENCODEHT000456898	GCSAM	ENCODEHT000456898	5	2078	Known	NIC	None	0	1	0	0
56914	456899	ENSG00000102390.10	ENCODEHT000456899	PBDC1	ENCODEHT000456899	5	1505	Known	ISM	Suffix	2	0	0	1
56914	456900	ENSG00000102390.10	ENCODEHT000456900	PBDC1	ENCODEHT000456900	5	957	Known	ISM	Suffix	1	0	0	0
56914	456901	ENSG00000102390.10	ENCODEHT000456901	PBDC1	ENCODEHT000456901	4	894	Known	ISM	Suffix	0	0	0	2
56914	456902	ENSG00000102390.10	ENCODEHT000456902	PBDC1	ENCODEHT000456902	2	253	Known	ISM	Suffix	0	0	1	0
50847	456903	ENSG00000099341.11	ENCODEHT000456903	PSMD8	ENCODEHT000456903	5	536	Known	ISM	Suffix	0	0	0	1
56914	456904	ENSG00000102390.10	ENCODEHT000456904	PBDC1	ENCODEHT000456904	3	821	Known	ISM	Suffix	0	0	0	1
56914	456905	ENSG00000102390.10	ENCODEHT000456905	PBDC1	ENCODEHT000456905	1	2584	Known	Genomic	None	2	0	9	16
32243	456906	ENSG00000172757.12	ENCODEHT000456906	CFL1	ENCODEHT000456906	4	1095	Known	NNC	None	0	0	0	1
56914	456907	ENSG00000102390.10	ENCODEHT000456907	PBDC1	ENCODEHT000456907	2	1226	Known	ISM	Suffix	0	1	7	1
1421	456908	ENSG00000142945.12	ENCODEHT000456908	KIF2C	ENCODEHT000456908	22	2600	Known	NNC	None	0	1	0	0
1421	456909	ENSG00000142945.12	ENCODEHT000456909	KIF2C	ENCODEHT000456909	21	2868	Known	NNC	None	1	0	0	0
46984	456910	ENSG00000136436.14	ENCODEHT000456910	CALCOCO2	ENCODEHT000456910	6	642	Known	ISM	Prefix	0	2	0	0
96641	456911	ENCODEHG000096641	ENCODEHT000456911	ENCODEHG000096641	ENCODEHT000456911	1	1690	Intergenic	Intergenic	None	3	7	0	0
46984	456912	ENSG00000136436.14	ENCODEHT000456912	CALCOCO2	ENCODEHT000456912	12	2162	Known	NIC	None	0	1	0	0
10874	456913	ENSG00000174500.12	ENCODEHT000456913	GCSAM	ENCODEHT000456913	5	1502	Known	ISM	Suffix	0	1	3	0
1421	456914	ENSG00000142945.12	ENCODEHT000456914	KIF2C	ENCODEHT000456914	20	3098	Known	NIC	None	1	0	0	0
10874	456915	ENSG00000174500.12	ENCODEHT000456915	GCSAM	ENCODEHT000456915	1	557	Known	Genomic	None	4	6	34	62
96642	456916	ENCODEHG000096642	ENCODEHT000456916	ENCODEHG000096642	ENCODEHT000456916	1	1668	Intergenic	Intergenic	None	0	1	0	0
96643	456917	ENCODEHG000096643	ENCODEHT000456917	ENCODEHG000096643	ENCODEHT000456917	1	3286	Intergenic	Intergenic	None	0	1	0	0
96644	456918	ENCODEHG000096644	ENCODEHT000456918	ENCODEHG000096644	ENCODEHT000456918	1	170	Intergenic	Intergenic	None	1	0	0	0
96645	456919	ENCODEHG000096645	ENCODEHT000456919	ENCODEHG000096645	ENCODEHT000456919	1	1772	Intergenic	Intergenic	None	1	1	0	1
96646	456920	ENCODEHG000096646	ENCODEHT000456920	ENCODEHG000096646	ENCODEHT000456920	1	1316	Intergenic	Intergenic	None	1	0	0	0
96647	456921	ENCODEHG000096647	ENCODEHT000456921	ENCODEHG000096647	ENCODEHT000456921	1	693	Intergenic	Intergenic	None	1	0	0	0
50847	456922	ENSG00000099341.11	ENCODEHT000456922	PSMD8	ENCODEHT000456922	1	1034	Known	Genomic	None	0	1	0	0
50847	456923	ENSG00000099341.11	ENCODEHT000456923	PSMD8	ENCODEHT000456923	4	424	Known	ISM	Suffix	1	5	22	52
96648	456924	ENCODEHG000096648	ENCODEHT000456924	ENCODEHG000096648	ENCODEHT000456924	1	981	Intergenic	Intergenic	None	0	1	0	0
96649	456925	ENCODEHG000096649	ENCODEHT000456925	ENCODEHG000096649	ENCODEHT000456925	1	979	Intergenic	Intergenic	None	1	0	0	0
1421	456926	ENSG00000142945.12	ENCODEHT000456926	KIF2C	ENCODEHT000456926	21	3007	Known	NIC	None	3	2	0	0
96650	456927	ENCODEHG000096650	ENCODEHT000456927	ENCODEHG000096650	ENCODEHT000456927	1	629	Intergenic	Intergenic	None	0	1	0	0
96651	456928	ENCODEHG000096651	ENCODEHT000456928	ENCODEHG000096651	ENCODEHT000456928	1	812	Intergenic	Intergenic	None	1	0	0	0
56922	456929	ENSG00000280870.2	ENCODEHT000456929	MIR325HG	ENCODEHT000456929	1	779	Known	Genomic	None	1	0	0	0
96652	456930	ENCODEHG000096652	ENCODEHT000456930	ENCODEHG000096652	ENCODEHT000456930	1	548	Antisense	Antisense	None	0	1	0	0
10874	456931	ENSG00000174500.12	ENCODEHT000456931	GCSAM	ENCODEHT000456931	5	1599	Known	NIC	None	0	0	1	0
96653	456932	ENCODEHG000096653	ENCODEHT000456932	ENCODEHG000096653	ENCODEHT000456932	1	364	Intergenic	Intergenic	None	0	1	0	0
96654	456933	ENCODEHG000096654	ENCODEHT000456933	ENCODEHG000096654	ENCODEHT000456933	3	2153	Intergenic	Intergenic	None	0	1	0	0
96655	456934	ENCODEHG000096655	ENCODEHT000456934	ENCODEHG000096655	ENCODEHT000456934	1	1819	Intergenic	Intergenic	None	1	0	0	0
46984	456935	ENSG00000136436.14	ENCODEHT000456935	CALCOCO2	ENCODEHT000456935	8	918	Known	NIC	None	0	1	0	0
96656	456936	ENCODEHG000096656	ENCODEHT000456936	ENCODEHG000096656	ENCODEHT000456936	1	1344	Intergenic	Intergenic	None	0	1	0	0
96657	456937	ENCODEHG000096657	ENCODEHT000456937	ENCODEHG000096657	ENCODEHT000456937	1	676	Intergenic	Intergenic	None	0	1	0	0
96658	456938	ENCODEHG000096658	ENCODEHT000456938	ENCODEHG000096658	ENCODEHT000456938	1	729	Intergenic	Intergenic	None	1	0	0	0
96659	456939	ENCODEHG000096659	ENCODEHT000456939	ENCODEHG000096659	ENCODEHT000456939	1	985	Intergenic	Intergenic	None	1	0	0	0
96660	456940	ENCODEHG000096660	ENCODEHT000456940	ENCODEHG000096660	ENCODEHT000456940	1	832	Intergenic	Intergenic	None	0	1	0	0
96661	456941	ENCODEHG000096661	ENCODEHT000456941	ENCODEHG000096661	ENCODEHT000456941	1	1241	Intergenic	Intergenic	None	1	0	0	0
56928	456942	ENSG00000085224.22	ENCODEHT000456942	ATRX	ENCODEHT000456942	1	1786	Known	Genomic	None	1	1	6	8
96662	456943	ENCODEHG000096662	ENCODEHT000456943	ENCODEHG000096662	ENCODEHT000456943	1	2028	Antisense	Antisense	None	1	1	0	0
46984	456944	ENSG00000136436.14	ENCODEHT000456944	CALCOCO2	ENCODEHT000456944	11	1114	Known	NIC	None	0	1	0	0
50847	456945	ENSG00000099341.11	ENCODEHT000456945	PSMD8	ENCODEHT000456945	4	413	Known	ISM	Suffix	0	0	3	1
56928	456946	ENSG00000085224.22	ENCODEHT000456946	ATRX	ENCODEHT000456946	2	2523	Known	ISM	Suffix	0	1	0	0
1421	456947	ENSG00000142945.12	ENCODEHT000456947	KIF2C	ENCODEHT000456947	21	2900	Known	NNC	None	1	0	0	0
56928	456948	ENSG00000085224.22	ENCODEHT000456948	ATRX	ENCODEHT000456948	3	1873	Known	ISM	Suffix	0	1	0	0
56928	456949	ENSG00000085224.22	ENCODEHT000456949	ATRX	ENCODEHT000456949	8	2661	Known	ISM	Suffix	1	0	0	0
56928	456950	ENSG00000085224.22	ENCODEHT000456950	ATRX	ENCODEHT000456950	6	2421	Known	ISM	Suffix	0	2	0	0
56928	456951	ENSG00000085224.22	ENCODEHT000456951	ATRX	ENCODEHT000456951	1	1577	Known	Genomic	None	0	3	0	0
10874	456952	ENSG00000174500.12	ENCODEHT000456952	GCSAM	ENCODEHT000456952	6	1592	Known	NNC	None	0	1	0	0
56928	456953	ENSG00000085224.22	ENCODEHT000456953	ATRX	ENCODEHT000456953	5	2226	Known	ISM	Suffix	0	1	0	0
1421	456954	ENSG00000142945.12	ENCODEHT000456954	KIF2C	ENCODEHT000456954	21	2767	Known	NIC	None	0	2	0	0
96663	456955	ENCODEHG000096663	ENCODEHT000456955	ENCODEHG000096663	ENCODEHT000456955	1	1577	Antisense	Antisense	None	0	1	0	0
10874	456956	ENSG00000174500.12	ENCODEHT000456956	GCSAM	ENCODEHT000456956	7	1636	Known	NNC	None	0	0	1	0
56928	456957	ENSG00000085224.22	ENCODEHT000456957	ATRX	ENCODEHT000456957	21	3566	Known	ISM	Suffix	0	0	1	0
96664	456958	ENCODEHG000096664	ENCODEHT000456958	ENCODEHG000096664	ENCODEHT000456958	1	911	Antisense	Antisense	None	0	1	0	0
56928	456959	ENSG00000085224.22	ENCODEHT000456959	ATRX	ENCODEHT000456959	17	2455	Known	ISM	Prefix	1	0	0	0
56928	456960	ENSG00000085224.22	ENCODEHT000456960	ATRX	ENCODEHT000456960	10	1427	Known	ISM	None	0	1	0	0
96665	456961	ENCODEHG000096665	ENCODEHT000456961	ENCODEHG000096665	ENCODEHT000456961	1	1646	Antisense	Antisense	None	1	1	0	0
96666	456962	ENCODEHG000096666	ENCODEHT000456962	ENCODEHG000096666	ENCODEHT000456962	1	2432	Antisense	Antisense	None	1	0	0	0
96667	456963	ENCODEHG000096667	ENCODEHT000456963	ENCODEHG000096667	ENCODEHT000456963	1	2047	Antisense	Antisense	None	0	1	0	0
96668	456964	ENCODEHG000096668	ENCODEHT000456964	ENCODEHG000096668	ENCODEHT000456964	1	1573	Antisense	Antisense	None	1	1	0	0
56928	456965	ENSG00000085224.22	ENCODEHT000456965	ATRX	ENCODEHT000456965	6	764	Known	ISM	None	0	1	0	0
56928	456966	ENSG00000085224.22	ENCODEHT000456966	ATRX	ENCODEHT000456966	10	1389	Known	ISM	Prefix	3	3	0	0
10874	456967	ENSG00000174500.12	ENCODEHT000456967	GCSAM	ENCODEHT000456967	6	1753	Known	NIC	None	0	3	0	0
56928	456968	ENSG00000085224.22	ENCODEHT000456968	ATRX	ENCODEHT000456968	9	1226	Known	ISM	Suffix	1	0	0	0
56928	456969	ENSG00000085224.22	ENCODEHT000456969	ATRX	ENCODEHT000456969	9	2270	Known	NIC	None	1	0	0	0
10874	456970	ENSG00000174500.12	ENCODEHT000456970	GCSAM	ENCODEHT000456970	5	1580	Known	ISM	Suffix	1	0	3	0
1421	456971	ENSG00000142945.12	ENCODEHT000456971	KIF2C	ENCODEHT000456971	21	2867	Known	NNC	None	1	0	0	0
56928	456972	ENSG00000085224.22	ENCODEHT000456972	ATRX	ENCODEHT000456972	8	1128	Known	NNC	None	0	1	0	0
56928	456973	ENSG00000085224.22	ENCODEHT000456973	ATRX	ENCODEHT000456973	10	1483	Known	ISM	None	1	0	0	0
96669	456974	ENCODEHG000096669	ENCODEHT000456974	ENCODEHG000096669	ENCODEHT000456974	1	874	Antisense	Antisense	None	0	1	0	0
96670	456975	ENCODEHG000096670	ENCODEHT000456975	ENCODEHG000096670	ENCODEHT000456975	1	1794	Antisense	Antisense	None	0	1	0	0
56928	456976	ENSG00000085224.22	ENCODEHT000456976	ATRX	ENCODEHT000456976	8	1540	Known	ISM	Prefix	1	0	0	0
17187	456977	ENSG00000164587.12	ENCODEHT000456977	RPS14	ENCODEHT000456977	5	527	Known	NNC	None	1	0	0	0
56928	456978	ENSG00000085224.22	ENCODEHT000456978	ATRX	ENCODEHT000456978	5	749	Known	ISM	None	0	1	0	0
56928	456979	ENSG00000085224.22	ENCODEHT000456979	ATRX	ENCODEHT000456979	1	1171	Known	Genomic	None	1	0	0	0
96671	456980	ENCODEHG000096671	ENCODEHT000456980	ENCODEHG000096671	ENCODEHT000456980	1	1422	Antisense	Antisense	None	1	0	0	0
96672	456981	ENCODEHG000096672	ENCODEHT000456981	ENCODEHG000096672	ENCODEHT000456981	1	941	Antisense	Antisense	None	0	1	0	0
96673	456982	ENCODEHG000096673	ENCODEHT000456982	ENCODEHG000096673	ENCODEHT000456982	1	2007	Antisense	Antisense	None	0	1	0	0
56928	456983	ENSG00000085224.22	ENCODEHT000456983	ATRX	ENCODEHT000456983	13	1475	Known	NNC	None	0	1	0	0
56928	456984	ENSG00000085224.22	ENCODEHT000456984	ATRX	ENCODEHT000456984	12	1455	Known	NIC	None	0	1	0	0
96674	456985	ENCODEHG000096674	ENCODEHT000456985	ENCODEHG000096674	ENCODEHT000456985	1	2128	Antisense	Antisense	None	1	0	0	0
56928	456986	ENSG00000085224.22	ENCODEHT000456986	ATRX	ENCODEHT000456986	1	934	Known	Genomic	None	2	4	0	6
56928	456987	ENSG00000085224.22	ENCODEHT000456987	ATRX	ENCODEHT000456987	9	3322	Known	ISM	Prefix	111	144	0	0
10874	456988	ENSG00000174500.12	ENCODEHT000456988	GCSAM	ENCODEHT000456988	5	1924	Known	NIC	None	1	3	0	0
56928	456989	ENSG00000085224.22	ENCODEHT000456989	ATRX	ENCODEHT000456989	9	3327	Known	NIC	None	40	56	0	0
56928	456990	ENSG00000085224.22	ENCODEHT000456990	ATRX	ENCODEHT000456990	8	3049	Known	ISM	Prefix	34	37	0	0
56928	456991	ENSG00000085224.22	ENCODEHT000456991	ATRX	ENCODEHT000456991	3	2442	Known	ISM	Suffix	0	1	0	0
56928	456992	ENSG00000085224.22	ENCODEHT000456992	ATRX	ENCODEHT000456992	8	3061	Known	ISM	Prefix	33	59	0	0
56928	456993	ENSG00000085224.22	ENCODEHT000456993	ATRX	ENCODEHT000456993	9	2971	Known	ISM	Prefix	5	5	0	0
56928	456994	ENSG00000085224.22	ENCODEHT000456994	ATRX	ENCODEHT000456994	9	3295	Known	NIC	None	3	15	0	0
56928	456995	ENSG00000085224.22	ENCODEHT000456995	ATRX	ENCODEHT000456995	9	3100	Known	NNC	None	1	0	0	0
56928	456996	ENSG00000085224.22	ENCODEHT000456996	ATRX	ENCODEHT000456996	8	3050	Known	NIC	None	4	4	0	0
46984	456997	ENSG00000136436.14	ENCODEHT000456997	CALCOCO2	ENCODEHT000456997	12	2101	Known	NNC	None	0	1	0	0
56928	456998	ENSG00000085224.22	ENCODEHT000456998	ATRX	ENCODEHT000456998	1	2164	Known	Genomic	None	2	3	0	0
56928	456999	ENSG00000085224.22	ENCODEHT000456999	ATRX	ENCODEHT000456999	8	3178	Known	NIC	None	4	3	0	0
56928	457000	ENSG00000085224.22	ENCODEHT000457000	ATRX	ENCODEHT000457000	10	3076	Known	NIC	None	9	10	0	0
10874	457001	ENSG00000174500.12	ENCODEHT000457001	GCSAM	ENCODEHT000457001	4	1512	Known	NIC	None	1	0	0	0
56928	457002	ENSG00000085224.22	ENCODEHT000457002	ATRX	ENCODEHT000457002	7	2928	Known	NIC	None	3	0	0	0
1421	457003	ENSG00000142945.12	ENCODEHT000457003	KIF2C	ENCODEHT000457003	21	2878	Known	NNC	None	2	3	1	0
56928	457004	ENSG00000085224.22	ENCODEHT000457004	ATRX	ENCODEHT000457004	11	3117	Known	NIC	None	0	1	0	0
56928	457005	ENSG00000085224.22	ENCODEHT000457005	ATRX	ENCODEHT000457005	9	2965	Known	NIC	None	9	3	0	0
56928	457006	ENSG00000085224.22	ENCODEHT000457006	ATRX	ENCODEHT000457006	10	3204	Known	NIC	None	2	2	0	0
56928	457007	ENSG00000085224.22	ENCODEHT000457007	ATRX	ENCODEHT000457007	9	3087	Known	NIC	None	1	0	0	0
10874	457008	ENSG00000174500.12	ENCODEHT000457008	GCSAM	ENCODEHT000457008	6	2116	Known	NNC	None	0	1	0	0
50847	457009	ENSG00000099341.11	ENCODEHT000457009	PSMD8	ENCODEHT000457009	3	258	Known	ISM	Suffix	0	1	9	25
56928	457010	ENSG00000085224.22	ENCODEHT000457010	ATRX	ENCODEHT000457010	9	2778	Known	NIC	None	0	1	0	0
56928	457011	ENSG00000085224.22	ENCODEHT000457011	ATRX	ENCODEHT000457011	4	2168	Known	ISM	Suffix	0	2	0	0
10874	457012	ENSG00000174500.12	ENCODEHT000457012	GCSAM	ENCODEHT000457012	7	2004	Known	NIC	None	0	1	0	0
1421	457013	ENSG00000142945.12	ENCODEHT000457013	KIF2C	ENCODEHT000457013	7	771	Known	ISM	Prefix	1	2	0	0
56928	457014	ENSG00000085224.22	ENCODEHT000457014	ATRX	ENCODEHT000457014	9	2649	Known	NIC	None	0	2	0	0
56928	457015	ENSG00000085224.22	ENCODEHT000457015	ATRX	ENCODEHT000457015	10	2479	Known	NNC	None	1	0	0	0
56928	457016	ENSG00000085224.22	ENCODEHT000457016	ATRX	ENCODEHT000457016	9	2900	Known	NNC	None	0	1	0	0
56928	457017	ENSG00000085224.22	ENCODEHT000457017	ATRX	ENCODEHT000457017	8	2748	Known	NNC	None	1	0	0	0
56928	457018	ENSG00000085224.22	ENCODEHT000457018	ATRX	ENCODEHT000457018	10	2682	Known	NIC	None	0	1	0	0
1421	457019	ENSG00000142945.12	ENCODEHT000457019	KIF2C	ENCODEHT000457019	23	3143	Known	NNC	None	1	0	0	0
50847	457020	ENSG00000099341.11	ENCODEHT000457020	PSMD8	ENCODEHT000457020	2	683	Known	ISM	Suffix	2	0	9	17
22892	457021	ENSG00000128524.4	ENCODEHT000457021	ATP6V1F	ENCODEHT000457021	2	955	Known	NNC	None	0	0	1	0
96675	457022	ENCODEHG000096675	ENCODEHT000457022	ENCODEHG000096675	ENCODEHT000457022	1	1239	Antisense	Antisense	None	0	1	0	0
56928	457023	ENSG00000085224.22	ENCODEHT000457023	ATRX	ENCODEHT000457023	5	2307	Known	ISM	Suffix	1	0	0	0
56928	457024	ENSG00000085224.22	ENCODEHT000457024	ATRX	ENCODEHT000457024	9	2658	Known	NIC	None	1	1	0	0
50847	457025	ENSG00000099341.11	ENCODEHT000457025	PSMD8	ENCODEHT000457025	3	206	Known	ISM	Suffix	0	0	1	0
50847	457026	ENSG00000099341.11	ENCODEHT000457026	PSMD8	ENCODEHT000457026	2	146	Known	ISM	Suffix	0	0	0	1
22892	457027	ENSG00000128524.4	ENCODEHT000457027	ATP6V1F	ENCODEHT000457027	1	834	Known	Genomic	None	1	0	19	38
46984	457028	ENSG00000136436.14	ENCODEHT000457028	CALCOCO2	ENCODEHT000457028	13	2359	Known	NNC	None	1	0	0	0
1421	457029	ENSG00000142945.12	ENCODEHT000457029	KIF2C	ENCODEHT000457029	16	2696	Known	ISM	Prefix	1	0	0	0
56928	457030	ENSG00000085224.22	ENCODEHT000457030	ATRX	ENCODEHT000457030	8	2880	Known	NIC	None	1	5	0	0
56928	457031	ENSG00000085224.22	ENCODEHT000457031	ATRX	ENCODEHT000457031	8	2552	Known	NIC	None	0	1	0	0
50847	457032	ENSG00000099341.11	ENCODEHT000457032	PSMD8	ENCODEHT000457032	1	1427	Known	Genomic	None	4	1	16	44
56928	457033	ENSG00000085224.22	ENCODEHT000457033	ATRX	ENCODEHT000457033	10	1880	Known	NIC	None	0	1	0	0
56928	457034	ENSG00000085224.22	ENCODEHT000457034	ATRX	ENCODEHT000457034	10	2754	Known	NNC	None	0	1	0	0
22891	457035	ENSG00000135253.13	ENCODEHT000457035	KCP	ENCODEHT000457035	3	2105	Known	Genomic	None	0	0	1	0
22891	457036	ENSG00000135253.13	ENCODEHT000457036	KCP	ENCODEHT000457036	2	1753	Known	ISM	Suffix	0	0	0	1
22891	457037	ENSG00000135253.13	ENCODEHT000457037	KCP	ENCODEHT000457037	3	1005	Known	Genomic	None	0	0	0	1
22891	457038	ENSG00000135253.13	ENCODEHT000457038	KCP	ENCODEHT000457038	14	2127	Known	NNC	None	0	0	1	0
56928	457039	ENSG00000085224.22	ENCODEHT000457039	ATRX	ENCODEHT000457039	10	2975	Known	NNC	None	0	1	0	0
22891	457040	ENSG00000135253.13	ENCODEHT000457040	KCP	ENCODEHT000457040	12	1986	Known	NNC	None	0	0	1	0
22891	457041	ENSG00000135253.13	ENCODEHT000457041	KCP	ENCODEHT000457041	12	1970	Known	NNC	None	0	0	1	0
22891	457042	ENSG00000135253.13	ENCODEHT000457042	KCP	ENCODEHT000457042	8	2486	Known	NIC	None	0	0	0	1
22891	457043	ENSG00000135253.13	ENCODEHT000457043	KCP	ENCODEHT000457043	5	1110	Known	NNC	None	0	0	0	1
46984	457044	ENSG00000136436.14	ENCODEHT000457044	CALCOCO2	ENCODEHT000457044	12	2325	Known	NNC	None	1	0	0	0
96676	457045	ENCODEHG000096676	ENCODEHT000457045	ENCODEHG000096676	ENCODEHT000457045	1	294	Intergenic	Intergenic	None	0	0	0	1
46984	457046	ENSG00000136436.14	ENCODEHT000457046	CALCOCO2	ENCODEHT000457046	12	2525	Known	NNC	None	1	0	0	0
96677	457047	ENCODEHG000096677	ENCODEHT000457047	ENCODEHG000096677	ENCODEHT000457047	1	1219	Intergenic	Intergenic	None	1	1	0	0
96678	457048	ENCODEHG000096678	ENCODEHT000457048	ENCODEHG000096678	ENCODEHT000457048	2	464	Intergenic	Intergenic	None	1	0	0	0
96679	457049	ENCODEHG000096679	ENCODEHT000457049	ENCODEHG000096679	ENCODEHT000457049	1	366	Intergenic	Intergenic	None	0	0	0	1
22895	457050	ENSG00000128604.19	ENCODEHT000457050	IRF5	ENCODEHT000457050	9	2280	Known	NNC	None	0	0	1	0
22895	457051	ENSG00000128604.19	ENCODEHT000457051	IRF5	ENCODEHT000457051	9	2972	Known	NNC	None	0	0	2	0
50851	457052	ENSG00000130244.12	ENCODEHT000457052	FAM98C	ENCODEHT000457052	8	1272	Known	NNC	None	0	0	0	2
50851	457053	ENSG00000130244.12	ENCODEHT000457053	FAM98C	ENCODEHT000457053	7	1156	Known	NIC	None	0	0	0	1
46984	457054	ENSG00000136436.14	ENCODEHT000457054	CALCOCO2	ENCODEHT000457054	13	2294	Known	NIC	None	1	0	0	0
22895	457055	ENSG00000128604.19	ENCODEHT000457055	IRF5	ENCODEHT000457055	9	2742	Known	NIC	None	0	0	0	1
50851	457056	ENSG00000130244.12	ENCODEHT000457056	FAM98C	ENCODEHT000457056	8	1187	Known	NNC	None	0	0	0	1
22895	457057	ENSG00000128604.19	ENCODEHT000457057	IRF5	ENCODEHT000457057	9	2272	Known	NIC	None	0	0	0	2
50851	457058	ENSG00000130244.12	ENCODEHT000457058	FAM98C	ENCODEHT000457058	7	1186	Known	ISM	Suffix	0	0	1	0
22895	457059	ENSG00000128604.19	ENCODEHT000457059	IRF5	ENCODEHT000457059	9	2940	Known	NIC	None	0	0	2	0
50851	457060	ENSG00000130244.12	ENCODEHT000457060	FAM98C	ENCODEHT000457060	6	853	Known	ISM	Prefix	0	0	0	1
50851	457061	ENSG00000130244.12	ENCODEHT000457061	FAM98C	ENCODEHT000457061	6	874	Known	NNC	None	0	0	1	0
22895	457062	ENSG00000128604.19	ENCODEHT000457062	IRF5	ENCODEHT000457062	9	2992	Known	NNC	None	0	0	0	1
50851	457063	ENSG00000130244.12	ENCODEHT000457063	FAM98C	ENCODEHT000457063	5	783	Known	ISM	Suffix	1	0	0	0
50851	457064	ENSG00000130244.12	ENCODEHT000457064	FAM98C	ENCODEHT000457064	4	646	Known	NIC	None	0	0	0	1
50851	457065	ENSG00000130244.12	ENCODEHT000457065	FAM98C	ENCODEHT000457065	5	819	Known	ISM	Suffix	0	1	1	0
56928	457066	ENSG00000085224.22	ENCODEHT000457066	ATRX	ENCODEHT000457066	7	2318	Known	ISM	Prefix	1	3	0	0
10874	457067	ENSG00000174500.12	ENCODEHT000457067	GCSAM	ENCODEHT000457067	6	1566	Known	NIC	None	1	2	0	0
50851	457068	ENSG00000130244.12	ENCODEHT000457068	FAM98C	ENCODEHT000457068	3	966	Known	NNC	None	0	0	0	1
7078	457069	ENSG00000071082.10	ENCODEHT000457069	RPL31	ENCODEHT000457069	4	371	Known	NNC	None	0	0	2	0
1421	457070	ENSG00000142945.12	ENCODEHT000457070	KIF2C	ENCODEHT000457070	19	3327	Known	NIC	None	0	1	0	0
46984	457071	ENSG00000136436.14	ENCODEHT000457071	CALCOCO2	ENCODEHT000457071	14	2617	Known	NNC	None	0	1	0	0
50851	457072	ENSG00000130244.12	ENCODEHT000457072	FAM98C	ENCODEHT000457072	3	883	Known	ISM	Suffix	0	0	1	0
22895	457073	ENSG00000128604.19	ENCODEHT000457073	IRF5	ENCODEHT000457073	10	2462	Known	NIC	None	0	0	0	1
50851	457074	ENSG00000130244.12	ENCODEHT000457074	FAM98C	ENCODEHT000457074	1	837	Known	Genomic	None	0	0	1	0
22895	457075	ENSG00000128604.19	ENCODEHT000457075	IRF5	ENCODEHT000457075	10	3024	Known	NIC	None	0	0	1	0
22895	457076	ENSG00000128604.19	ENCODEHT000457076	IRF5	ENCODEHT000457076	9	2241	Known	NIC	None	0	0	1	0
50845	457077	ENSG00000099338.22	ENCODEHT000457077	CATSPERG	ENCODEHT000457077	1	666	Known	ISM	None	0	1	2	4
50852	457078	ENSG00000171777.15	ENCODEHT000457078	RASGRP4	ENCODEHT000457078	3	1437	Known	ISM	Both	0	0	0	1
56928	457079	ENSG00000085224.22	ENCODEHT000457079	ATRX	ENCODEHT000457079	8	2414	Known	NNC	None	1	0	0	0
50852	457080	ENSG00000171777.15	ENCODEHT000457080	RASGRP4	ENCODEHT000457080	18	2535	Known	NNC	None	0	0	1	1
50852	457081	ENSG00000171777.15	ENCODEHT000457081	RASGRP4	ENCODEHT000457081	1	784	Known	Genomic	None	0	0	1	4
1421	457082	ENSG00000142945.12	ENCODEHT000457082	KIF2C	ENCODEHT000457082	21	3075	Known	NIC	None	0	1	0	0
50852	457083	ENSG00000171777.15	ENCODEHT000457083	RASGRP4	ENCODEHT000457083	5	1472	Known	NNC	None	0	0	0	1
22895	457084	ENSG00000128604.19	ENCODEHT000457084	IRF5	ENCODEHT000457084	9	2159	Known	NIC	None	0	0	1	1
10874	457085	ENSG00000174500.12	ENCODEHT000457085	GCSAM	ENCODEHT000457085	5	1946	Known	NIC	None	0	0	1	0
50852	457086	ENSG00000171777.15	ENCODEHT000457086	RASGRP4	ENCODEHT000457086	7	1692	Known	ISM	Suffix	0	0	0	1
22895	457087	ENSG00000128604.19	ENCODEHT000457087	IRF5	ENCODEHT000457087	8	2409	Known	NIC	None	0	0	1	0
50852	457088	ENSG00000171777.15	ENCODEHT000457088	RASGRP4	ENCODEHT000457088	7	976	Known	NNC	None	0	0	0	1
22895	457089	ENSG00000128604.19	ENCODEHT000457089	IRF5	ENCODEHT000457089	9	2216	Known	NNC	None	0	0	0	1
22895	457090	ENSG00000128604.19	ENCODEHT000457090	IRF5	ENCODEHT000457090	8	2650	Known	NIC	None	1	0	0	0
96680	457091	ENCODEHG000096680	ENCODEHT000457091	ENCODEHG000096680	ENCODEHT000457091	1	1174	Antisense	Antisense	None	0	1	0	0
96681	457092	ENCODEHG000096681	ENCODEHT000457092	ENCODEHG000096681	ENCODEHT000457092	1	469	Antisense	Antisense	None	0	1	0	0
96682	457093	ENCODEHG000096682	ENCODEHT000457093	ENCODEHG000096682	ENCODEHT000457093	1	271	Antisense	Antisense	None	0	0	0	1
50853	457094	ENSG00000196218.12	ENCODEHT000457094	RYR1	ENCODEHT000457094	16	2368	Known	ISM	Suffix	0	0	1	0
50853	457095	ENSG00000196218.12	ENCODEHT000457095	RYR1	ENCODEHT000457095	1	543	Known	Genomic	None	0	0	1	1
10874	457096	ENSG00000174500.12	ENCODEHT000457096	GCSAM	ENCODEHT000457096	4	1422	Known	ISM	Suffix	0	0	0	3
50853	457097	ENSG00000196218.12	ENCODEHT000457097	RYR1	ENCODEHT000457097	9	1235	Known	NNC	None	0	0	0	1
22895	457098	ENSG00000128604.19	ENCODEHT000457098	IRF5	ENCODEHT000457098	2	267	Known	ISM	Prefix	0	0	1	0
50856	457099	ENSG00000104814.12	ENCODEHT000457099	MAP4K1	ENCODEHT000457099	31	2651	Known	NNC	None	0	0	3	0
50856	457100	ENSG00000104814.12	ENCODEHT000457100	MAP4K1	ENCODEHT000457100	31	2600	Known	NNC	None	0	0	2	0
50856	457101	ENSG00000104814.12	ENCODEHT000457101	MAP4K1	ENCODEHT000457101	31	2610	Known	NNC	None	0	0	1	0
56928	457102	ENSG00000085224.22	ENCODEHT000457102	ATRX	ENCODEHT000457102	10	2583	Known	ISM	Prefix	0	2	0	0
50856	457103	ENSG00000104814.12	ENCODEHT000457103	MAP4K1	ENCODEHT000457103	23	2040	Known	ISM	Suffix	0	0	1	2
22895	457104	ENSG00000128604.19	ENCODEHT000457104	IRF5	ENCODEHT000457104	8	2098	Known	NNC	None	0	0	1	0
50856	457105	ENSG00000104814.12	ENCODEHT000457105	MAP4K1	ENCODEHT000457105	10	965	Known	ISM	Suffix	25	5	1	1
50856	457106	ENSG00000104814.12	ENCODEHT000457106	MAP4K1	ENCODEHT000457106	11	1042	Known	ISM	Suffix	8	2	1	5
22895	457107	ENSG00000128604.19	ENCODEHT000457107	IRF5	ENCODEHT000457107	10	2298	Known	NIC	None	0	0	1	0
22895	457108	ENSG00000128604.19	ENCODEHT000457108	IRF5	ENCODEHT000457108	10	2107	Known	NIC	None	1	0	0	0
50856	457109	ENSG00000104814.12	ENCODEHT000457109	MAP4K1	ENCODEHT000457109	12	1296	Known	ISM	Suffix	4	1	4	3
96683	457110	ENCODEHG000096683	ENCODEHT000457110	ENCODEHG000096683	ENCODEHT000457110	1	29	Antisense	Antisense	None	0	0	1	0
50856	457111	ENSG00000104814.12	ENCODEHT000457111	MAP4K1	ENCODEHT000457111	30	2694	Known	ISM	Suffix	0	0	2	1
96684	457112	ENCODEHG000096684	ENCODEHT000457112	ENCODEHG000096684	ENCODEHT000457112	1	1307	Antisense	Antisense	None	0	0	0	1
22895	457113	ENSG00000128604.19	ENCODEHT000457113	IRF5	ENCODEHT000457113	9	3289	Known	NNC	None	0	0	1	1
50856	457114	ENSG00000104814.12	ENCODEHT000457114	MAP4K1	ENCODEHT000457114	6	628	Known	NNC	None	0	0	1	2
50856	457115	ENSG00000104814.12	ENCODEHT000457115	MAP4K1	ENCODEHT000457115	31	2634	Known	NNC	None	0	0	1	0
1421	457116	ENSG00000142945.12	ENCODEHT000457116	KIF2C	ENCODEHT000457116	20	2778	Known	NIC	None	1	2	0	0
50856	457117	ENSG00000104814.12	ENCODEHT000457117	MAP4K1	ENCODEHT000457117	6	582	Known	ISM	Suffix	0	1	10	19
22895	457118	ENSG00000128604.19	ENCODEHT000457118	IRF5	ENCODEHT000457118	1	633	Known	Genomic	None	2	0	0	1
50856	457119	ENSG00000104814.12	ENCODEHT000457119	MAP4K1	ENCODEHT000457119	20	1771	Known	NNC	None	0	0	1	0
50856	457120	ENSG00000104814.12	ENCODEHT000457120	MAP4K1	ENCODEHT000457120	31	2639	Known	NNC	None	0	0	1	1
1421	457121	ENSG00000142945.12	ENCODEHT000457121	KIF2C	ENCODEHT000457121	21	2878	Known	NNC	None	0	1	0	0
22895	457122	ENSG00000128604.19	ENCODEHT000457122	IRF5	ENCODEHT000457122	9	2253	Known	NIC	None	0	0	2	0
50856	457123	ENSG00000104814.12	ENCODEHT000457123	MAP4K1	ENCODEHT000457123	7	692	Known	ISM	Suffix	2	1	7	4
22895	457124	ENSG00000128604.19	ENCODEHT000457124	IRF5	ENCODEHT000457124	9	2969	Known	NIC	None	0	0	2	1
50856	457125	ENSG00000104814.12	ENCODEHT000457125	MAP4K1	ENCODEHT000457125	4	399	Known	ISM	Suffix	0	0	1	0
50856	457126	ENSG00000104814.12	ENCODEHT000457126	MAP4K1	ENCODEHT000457126	10	974	Known	NNC	None	0	0	1	0
22895	457127	ENSG00000128604.19	ENCODEHT000457127	IRF5	ENCODEHT000457127	3	367	Known	ISM	Prefix	0	0	0	1
50856	457128	ENSG00000104814.12	ENCODEHT000457128	MAP4K1	ENCODEHT000457128	31	2606	Known	NIC	None	0	0	1	0
50856	457129	ENSG00000104814.12	ENCODEHT000457129	MAP4K1	ENCODEHT000457129	31	2593	Known	NNC	None	0	0	1	0
56928	457130	ENSG00000085224.22	ENCODEHT000457130	ATRX	ENCODEHT000457130	10	2631	Known	NNC	None	0	2	0	0
50856	457131	ENSG00000104814.12	ENCODEHT000457131	MAP4K1	ENCODEHT000457131	10	978	Known	NIC	None	0	0	0	1
22895	457132	ENSG00000128604.19	ENCODEHT000457132	IRF5	ENCODEHT000457132	9	2680	Known	ISM	Suffix	0	0	1	0
50856	457133	ENSG00000104814.12	ENCODEHT000457133	MAP4K1	ENCODEHT000457133	19	1602	Known	NIC	None	0	0	0	1
22895	457134	ENSG00000128604.19	ENCODEHT000457134	IRF5	ENCODEHT000457134	9	3304	Known	NIC	None	0	0	2	0
50856	457135	ENSG00000104814.12	ENCODEHT000457135	MAP4K1	ENCODEHT000457135	30	2550	Known	NIC	None	0	0	0	1
50856	457136	ENSG00000104814.12	ENCODEHT000457136	MAP4K1	ENCODEHT000457136	14	1364	Known	NNC	None	0	0	0	1
22895	457137	ENSG00000128604.19	ENCODEHT000457137	IRF5	ENCODEHT000457137	9	2632	Known	NIC	None	0	0	1	0
22895	457138	ENSG00000128604.19	ENCODEHT000457138	IRF5	ENCODEHT000457138	8	2669	Known	NNC	None	0	0	1	0
50856	457139	ENSG00000104814.12	ENCODEHT000457139	MAP4K1	ENCODEHT000457139	30	2680	Known	NIC	None	0	0	1	1
50856	457140	ENSG00000104814.12	ENCODEHT000457140	MAP4K1	ENCODEHT000457140	24	2527	Known	NNC	None	0	0	0	1
56928	457141	ENSG00000085224.22	ENCODEHT000457141	ATRX	ENCODEHT000457141	7	2196	Known	ISM	Suffix	0	1	0	0
22895	457142	ENSG00000128604.19	ENCODEHT000457142	IRF5	ENCODEHT000457142	9	2603	Known	NIC	None	0	0	2	1
10874	457143	ENSG00000174500.12	ENCODEHT000457143	GCSAM	ENCODEHT000457143	2	1262	Known	ISM	Suffix	0	0	1	2
50856	457144	ENSG00000104814.12	ENCODEHT000457144	MAP4K1	ENCODEHT000457144	9	904	Known	ISM	Suffix	1	1	4	22
22895	457145	ENSG00000128604.19	ENCODEHT000457145	IRF5	ENCODEHT000457145	7	1369	Known	ISM	Prefix	0	0	0	1
10874	457146	ENSG00000174500.12	ENCODEHT000457146	GCSAM	ENCODEHT000457146	6	1661	Known	NIC	None	0	0	0	1
22895	457147	ENSG00000128604.19	ENCODEHT000457147	IRF5	ENCODEHT000457147	9	2713	Known	ISM	Suffix	0	0	3	0
50856	457148	ENSG00000104814.12	ENCODEHT000457148	MAP4K1	ENCODEHT000457148	9	913	Known	NNC	None	0	0	0	1
50856	457149	ENSG00000104814.12	ENCODEHT000457149	MAP4K1	ENCODEHT000457149	30	2599	Known	NNC	None	0	0	0	1
56928	457150	ENSG00000085224.22	ENCODEHT000457150	ATRX	ENCODEHT000457150	8	2412	Known	NIC	None	0	1	0	0
22895	457151	ENSG00000128604.19	ENCODEHT000457151	IRF5	ENCODEHT000457151	8	2049	Known	ISM	Suffix	0	0	8	3
56928	457152	ENSG00000085224.22	ENCODEHT000457152	ATRX	ENCODEHT000457152	9	2671	Known	NIC	None	3	3	0	0
22895	457153	ENSG00000128604.19	ENCODEHT000457153	IRF5	ENCODEHT000457153	8	2717	Known	ISM	Suffix	0	0	6	2
50856	457154	ENSG00000104814.12	ENCODEHT000457154	MAP4K1	ENCODEHT000457154	11	1024	Known	NNC	None	1	0	0	0
22895	457155	ENSG00000128604.19	ENCODEHT000457155	IRF5	ENCODEHT000457155	8	2768	Known	ISM	Suffix	0	0	9	6
56928	457156	ENSG00000085224.22	ENCODEHT000457156	ATRX	ENCODEHT000457156	8	2310	Known	ISM	Suffix	0	1	0	0
50856	457157	ENSG00000104814.12	ENCODEHT000457157	MAP4K1	ENCODEHT000457157	4	395	Known	ISM	Suffix	1	1	2	3
46984	457158	ENSG00000136436.14	ENCODEHT000457158	CALCOCO2	ENCODEHT000457158	13	2374	Known	NNC	None	0	1	0	0
56928	457159	ENSG00000085224.22	ENCODEHT000457159	ATRX	ENCODEHT000457159	9	2533	Known	ISM	Prefix	0	3	0	0
50856	457160	ENSG00000104814.12	ENCODEHT000457160	MAP4K1	ENCODEHT000457160	13	1210	Known	ISM	Suffix	3	1	2	2
22895	457161	ENSG00000128604.19	ENCODEHT000457161	IRF5	ENCODEHT000457161	7	2725	Known	NNC	None	0	0	0	1
50856	457162	ENSG00000104814.12	ENCODEHT000457162	MAP4K1	ENCODEHT000457162	14	1367	Known	ISM	Suffix	2	0	1	5
1421	457163	ENSG00000142945.12	ENCODEHT000457163	KIF2C	ENCODEHT000457163	18	2127	Known	ISM	Prefix	0	1	0	0
50856	457164	ENSG00000104814.12	ENCODEHT000457164	MAP4K1	ENCODEHT000457164	12	1124	Known	ISM	Suffix	0	1	0	0
56928	457165	ENSG00000085224.22	ENCODEHT000457165	ATRX	ENCODEHT000457165	11	1676	Known	NIC	None	1	0	0	0
50856	457166	ENSG00000104814.12	ENCODEHT000457166	MAP4K1	ENCODEHT000457166	1	177	Known	ISM	None	1	4	0	3
50856	457167	ENSG00000104814.12	ENCODEHT000457167	MAP4K1	ENCODEHT000457167	4	635	Known	NNC	None	0	1	0	0
10874	457168	ENSG00000174500.12	ENCODEHT000457168	GCSAM	ENCODEHT000457168	5	1699	Known	NIC	None	0	0	1	0
22895	457169	ENSG00000128604.19	ENCODEHT000457169	IRF5	ENCODEHT000457169	7	2566	Known	ISM	Suffix	0	0	1	0
10874	457170	ENSG00000174500.12	ENCODEHT000457170	GCSAM	ENCODEHT000457170	5	1472	Known	NIC	None	1	0	0	0
22895	457171	ENSG00000128604.19	ENCODEHT000457171	IRF5	ENCODEHT000457171	3	264	Known	ISM	Both	0	0	1	1
50856	457172	ENSG00000104814.12	ENCODEHT000457172	MAP4K1	ENCODEHT000457172	5	457	Known	ISM	Suffix	1	2	5	3
50856	457173	ENSG00000104814.12	ENCODEHT000457173	MAP4K1	ENCODEHT000457173	2	957	Known	NNC	None	0	1	0	0
50856	457174	ENSG00000104814.12	ENCODEHT000457174	MAP4K1	ENCODEHT000457174	8	763	Known	NIC	None	0	1	0	0
1421	457175	ENSG00000142945.12	ENCODEHT000457175	KIF2C	ENCODEHT000457175	21	2895	Known	NNC	None	1	0	0	0
50856	457176	ENSG00000104814.12	ENCODEHT000457176	MAP4K1	ENCODEHT000457176	31	2606	Known	NNC	None	0	0	1	0
50856	457177	ENSG00000104814.12	ENCODEHT000457177	MAP4K1	ENCODEHT000457177	20	1759	Known	NNC	None	0	0	1	0
22895	457178	ENSG00000128604.19	ENCODEHT000457178	IRF5	ENCODEHT000457178	7	2111	Known	ISM	Suffix	0	0	0	1
50856	457179	ENSG00000104814.12	ENCODEHT000457179	MAP4K1	ENCODEHT000457179	12	1131	Known	ISM	Suffix	0	0	1	2
50856	457180	ENSG00000104814.12	ENCODEHT000457180	MAP4K1	ENCODEHT000457180	8	810	Known	ISM	Suffix	0	0	1	0
46984	457181	ENSG00000136436.14	ENCODEHT000457181	CALCOCO2	ENCODEHT000457181	14	1530	Known	NNC	None	1	0	0	0
7078	457182	ENSG00000071082.10	ENCODEHT000457182	RPL31	ENCODEHT000457182	4	394	Known	NNC	None	0	0	2	0
46984	457183	ENSG00000136436.14	ENCODEHT000457183	CALCOCO2	ENCODEHT000457183	12	2525	Known	NIC	None	1	0	0	0
50856	457184	ENSG00000104814.12	ENCODEHT000457184	MAP4K1	ENCODEHT000457184	31	2606	Known	NIC	None	0	0	4	1
50856	457185	ENSG00000104814.12	ENCODEHT000457185	MAP4K1	ENCODEHT000457185	8	799	Known	ISM	Suffix	0	0	2	0
50856	457186	ENSG00000104814.12	ENCODEHT000457186	MAP4K1	ENCODEHT000457186	18	1571	Known	ISM	Suffix	0	0	1	1
1421	457187	ENSG00000142945.12	ENCODEHT000457187	KIF2C	ENCODEHT000457187	15	2803	Known	ISM	Prefix	1	0	0	0
22895	457188	ENSG00000128604.19	ENCODEHT000457188	IRF5	ENCODEHT000457188	7	1045	Known	ISM	Prefix	0	0	1	0
96685	457189	ENCODEHG000096685	ENCODEHT000457189	ENCODEHG000096685	ENCODEHT000457189	1	784	Antisense	Antisense	None	0	1	0	0
56928	457190	ENSG00000085224.22	ENCODEHT000457190	ATRX	ENCODEHT000457190	10	2075	Known	ISM	Prefix	0	1	0	0
1421	457191	ENSG00000142945.12	ENCODEHT000457191	KIF2C	ENCODEHT000457191	20	2292	Known	NIC	None	2	1	0	0
50856	457192	ENSG00000104814.12	ENCODEHT000457192	MAP4K1	ENCODEHT000457192	29	2811	Known	NIC	None	0	0	1	0
96686	457193	ENCODEHG000096686	ENCODEHT000457193	ENCODEHG000096686	ENCODEHT000457193	1	2787	Antisense	Antisense	None	37	77	0	0
50856	457194	ENSG00000104814.12	ENCODEHT000457194	MAP4K1	ENCODEHT000457194	3	479	Known	ISM	Suffix	1	0	1	2
50856	457195	ENSG00000104814.12	ENCODEHT000457195	MAP4K1	ENCODEHT000457195	31	2596	Known	NIC	None	0	0	1	0
50856	457196	ENSG00000104814.12	ENCODEHT000457196	MAP4K1	ENCODEHT000457196	15	1465	Known	ISM	Suffix	0	0	1	0
50856	457197	ENSG00000104814.12	ENCODEHT000457197	MAP4K1	ENCODEHT000457197	16	1464	Known	ISM	Suffix	0	0	2	2
50856	457198	ENSG00000104814.12	ENCODEHT000457198	MAP4K1	ENCODEHT000457198	20	1763	Known	ISM	Suffix	0	0	1	3
10874	457199	ENSG00000174500.12	ENCODEHT000457199	GCSAM	ENCODEHT000457199	5	1505	Known	NNC	None	0	0	1	1
50856	457200	ENSG00000104814.12	ENCODEHT000457200	MAP4K1	ENCODEHT000457200	26	2389	Known	ISM	Suffix	0	0	0	1
56928	457201	ENSG00000085224.22	ENCODEHT000457201	ATRX	ENCODEHT000457201	7	1425	Known	NIC	None	0	1	0	0
56928	457202	ENSG00000085224.22	ENCODEHT000457202	ATRX	ENCODEHT000457202	9	1523	Known	NNC	None	1	0	0	0
50856	457203	ENSG00000104814.12	ENCODEHT000457203	MAP4K1	ENCODEHT000457203	10	976	Known	NIC	None	0	0	0	1
50856	457204	ENSG00000104814.12	ENCODEHT000457204	MAP4K1	ENCODEHT000457204	33	2814	Known	NIC	None	0	0	0	1
50856	457205	ENSG00000104814.12	ENCODEHT000457205	MAP4K1	ENCODEHT000457205	5	453	Known	ISM	Suffix	0	0	1	1
10874	457206	ENSG00000174500.12	ENCODEHT000457206	GCSAM	ENCODEHT000457206	4	1354	Known	ISM	Suffix	0	0	0	1
50856	457207	ENSG00000104814.12	ENCODEHT000457207	MAP4K1	ENCODEHT000457207	31	2666	Known	NNC	None	0	0	0	1
50856	457208	ENSG00000104814.12	ENCODEHT000457208	MAP4K1	ENCODEHT000457208	32	2801	Known	NNC	None	0	0	0	1
10874	457209	ENSG00000174500.12	ENCODEHT000457209	GCSAM	ENCODEHT000457209	4	1551	Known	ISM	Suffix	0	0	0	1
50856	457210	ENSG00000104814.12	ENCODEHT000457210	MAP4K1	ENCODEHT000457210	22	2003	Known	NNC	None	0	0	0	1
50856	457211	ENSG00000104814.12	ENCODEHT000457211	MAP4K1	ENCODEHT000457211	6	629	Known	NIC	None	0	0	0	1
1421	457212	ENSG00000142945.12	ENCODEHT000457212	KIF2C	ENCODEHT000457212	19	2728	Known	NIC	None	0	1	0	0
50856	457213	ENSG00000104814.12	ENCODEHT000457213	MAP4K1	ENCODEHT000457213	7	685	Known	NIC	None	0	0	0	1
10874	457214	ENSG00000174500.12	ENCODEHT000457214	GCSAM	ENCODEHT000457214	5	1570	Known	NIC	None	0	0	0	1
50856	457215	ENSG00000104814.12	ENCODEHT000457215	MAP4K1	ENCODEHT000457215	31	2652	Known	NIC	None	0	0	0	1
50856	457216	ENSG00000104814.12	ENCODEHT000457216	MAP4K1	ENCODEHT000457216	6	636	Known	ISM	Suffix	0	0	1	3
22895	457217	ENSG00000128604.19	ENCODEHT000457217	IRF5	ENCODEHT000457217	5	3729	Known	NIC	None	0	0	1	0
56928	457218	ENSG00000085224.22	ENCODEHT000457218	ATRX	ENCODEHT000457218	9	1617	Known	NNC	None	0	1	0	0
22895	457219	ENSG00000128604.19	ENCODEHT000457219	IRF5	ENCODEHT000457219	7	2511	Known	ISM	Suffix	0	0	2	0
56928	457220	ENSG00000085224.22	ENCODEHT000457220	ATRX	ENCODEHT000457220	10	1654	Known	NIC	None	0	1	0	0
22895	457221	ENSG00000128604.19	ENCODEHT000457221	IRF5	ENCODEHT000457221	7	1920	Known	ISM	Suffix	0	0	1	2
50856	457222	ENSG00000104814.12	ENCODEHT000457222	MAP4K1	ENCODEHT000457222	17	1480	Known	NIC	None	0	0	1	0
10874	457223	ENSG00000174500.12	ENCODEHT000457223	GCSAM	ENCODEHT000457223	5	2077	Known	ISM	Suffix	0	0	0	1
22895	457224	ENSG00000128604.19	ENCODEHT000457224	IRF5	ENCODEHT000457224	4	313	Known	ISM	Prefix	0	0	1	0
50856	457225	ENSG00000104814.12	ENCODEHT000457225	MAP4K1	ENCODEHT000457225	30	2625	Known	NIC	None	0	0	1	0
46984	457226	ENSG00000136436.14	ENCODEHT000457226	CALCOCO2	ENCODEHT000457226	14	2506	Known	NIC	None	0	1	0	0
50856	457227	ENSG00000104814.12	ENCODEHT000457227	MAP4K1	ENCODEHT000457227	16	1318	Known	NIC	None	0	0	1	0
22895	457228	ENSG00000128604.19	ENCODEHT000457228	IRF5	ENCODEHT000457228	7	1682	Known	ISM	Suffix	0	0	0	1
50856	457229	ENSG00000104814.12	ENCODEHT000457229	MAP4K1	ENCODEHT000457229	21	1845	Known	ISM	Suffix	0	0	1	0
22895	457230	ENSG00000128604.19	ENCODEHT000457230	IRF5	ENCODEHT000457230	5	2542	Known	ISM	Suffix	0	0	0	1
22895	457231	ENSG00000128604.19	ENCODEHT000457231	IRF5	ENCODEHT000457231	6	2369	Known	ISM	Suffix	0	0	1	1
50856	457232	ENSG00000104814.12	ENCODEHT000457232	MAP4K1	ENCODEHT000457232	28	2663	Known	NNC	None	0	0	1	0
10874	457233	ENSG00000174500.12	ENCODEHT000457233	GCSAM	ENCODEHT000457233	6	1561	Known	NIC	None	0	1	1	0
22895	457234	ENSG00000128604.19	ENCODEHT000457234	IRF5	ENCODEHT000457234	1	951	Known	Genomic	None	0	0	1	1
1421	457235	ENSG00000142945.12	ENCODEHT000457235	KIF2C	ENCODEHT000457235	20	2751	Known	NIC	None	0	5	0	0
10874	457236	ENSG00000174500.12	ENCODEHT000457236	GCSAM	ENCODEHT000457236	6	1907	Known	ISM	Suffix	0	1	0	0
22895	457237	ENSG00000128604.19	ENCODEHT000457237	IRF5	ENCODEHT000457237	4	1402	Known	ISM	Suffix	1	0	8	4
50856	457238	ENSG00000104814.12	ENCODEHT000457238	MAP4K1	ENCODEHT000457238	23	2048	Known	NIC	None	0	0	1	0
50856	457239	ENSG00000104814.12	ENCODEHT000457239	MAP4K1	ENCODEHT000457239	12	1116	Known	NIC	None	0	0	1	0
50856	457240	ENSG00000104814.12	ENCODEHT000457240	MAP4K1	ENCODEHT000457240	31	2641	Known	NNC	None	0	0	2	0
22895	457241	ENSG00000128604.19	ENCODEHT000457241	IRF5	ENCODEHT000457241	3	2052	Known	ISM	Both	0	0	1	0
46984	457242	ENSG00000136436.14	ENCODEHT000457242	CALCOCO2	ENCODEHT000457242	5	479	Known	ISM	Prefix	0	0	1	0
50856	457243	ENSG00000104814.12	ENCODEHT000457243	MAP4K1	ENCODEHT000457243	31	2633	Known	NIC	None	0	0	0	1
56928	457244	ENSG00000085224.22	ENCODEHT000457244	ATRX	ENCODEHT000457244	9	1620	Known	NIC	None	1	0	0	0
50856	457245	ENSG00000104814.12	ENCODEHT000457245	MAP4K1	ENCODEHT000457245	17	1508	Known	ISM	Suffix	0	0	0	1
50856	457246	ENSG00000104814.12	ENCODEHT000457246	MAP4K1	ENCODEHT000457246	9	880	Known	ISM	Suffix	0	0	0	1
10874	457247	ENSG00000174500.12	ENCODEHT000457247	GCSAM	ENCODEHT000457247	4	1348	Known	NIC	None	0	0	1	0
50856	457248	ENSG00000104814.12	ENCODEHT000457248	MAP4K1	ENCODEHT000457248	12	1123	Known	ISM	Suffix	0	0	0	1
50856	457249	ENSG00000104814.12	ENCODEHT000457249	MAP4K1	ENCODEHT000457249	31	2633	Known	NIC	None	0	0	0	1
22895	457250	ENSG00000128604.19	ENCODEHT000457250	IRF5	ENCODEHT000457250	3	2161	Known	ISM	Suffix	28	16	11	14
56928	457251	ENSG00000085224.22	ENCODEHT000457251	ATRX	ENCODEHT000457251	9	1610	Known	NNC	None	1	0	0	0
50856	457252	ENSG00000104814.12	ENCODEHT000457252	MAP4K1	ENCODEHT000457252	9	880	Known	ISM	Suffix	0	0	0	3
50856	457253	ENSG00000104814.12	ENCODEHT000457253	MAP4K1	ENCODEHT000457253	16	1458	Known	ISM	Suffix	0	0	0	1
50856	457254	ENSG00000104814.12	ENCODEHT000457254	MAP4K1	ENCODEHT000457254	9	864	Known	NNC	None	1	0	0	0
50856	457255	ENSG00000104814.12	ENCODEHT000457255	MAP4K1	ENCODEHT000457255	10	1118	Known	NIC	None	1	0	0	0
22895	457256	ENSG00000128604.19	ENCODEHT000457256	IRF5	ENCODEHT000457256	3	1947	Known	ISM	Suffix	2	0	1	1
1421	457257	ENSG00000142945.12	ENCODEHT000457257	KIF2C	ENCODEHT000457257	21	2991	Known	NIC	None	0	1	0	0
50856	457258	ENSG00000104814.12	ENCODEHT000457258	MAP4K1	ENCODEHT000457258	12	1153	Known	NNC	None	0	1	0	0
10874	457259	ENSG00000174500.12	ENCODEHT000457259	GCSAM	ENCODEHT000457259	3	1373	Known	NIC	None	0	0	0	1
50856	457260	ENSG00000104814.12	ENCODEHT000457260	MAP4K1	ENCODEHT000457260	29	2523	Known	NNC	None	0	0	1	0
50856	457261	ENSG00000104814.12	ENCODEHT000457261	MAP4K1	ENCODEHT000457261	10	2047	Known	NIC	None	0	0	0	1
1421	457262	ENSG00000142945.12	ENCODEHT000457262	KIF2C	ENCODEHT000457262	21	2878	Known	NNC	None	0	0	1	1
1421	457263	ENSG00000142945.12	ENCODEHT000457263	KIF2C	ENCODEHT000457263	15	1591	Known	NNC	None	0	0	0	1
1421	457264	ENSG00000142945.12	ENCODEHT000457264	KIF2C	ENCODEHT000457264	21	2874	Known	NNC	None	1	0	0	1
50856	457265	ENSG00000104814.12	ENCODEHT000457265	MAP4K1	ENCODEHT000457265	22	1978	Known	NIC	None	0	0	0	1
10874	457266	ENSG00000174500.12	ENCODEHT000457266	GCSAM	ENCODEHT000457266	2	1224	Known	ISM	Suffix	0	0	0	1
50856	457267	ENSG00000104814.12	ENCODEHT000457267	MAP4K1	ENCODEHT000457267	6	583	Known	ISM	Suffix	0	0	0	2
50856	457268	ENSG00000104814.12	ENCODEHT000457268	MAP4K1	ENCODEHT000457268	27	2293	Known	NNC	None	0	0	0	1
50856	457269	ENSG00000104814.12	ENCODEHT000457269	MAP4K1	ENCODEHT000457269	5	472	Known	NNC	None	1	0	0	0
46984	457270	ENSG00000136436.14	ENCODEHT000457270	CALCOCO2	ENCODEHT000457270	4	567	Known	NNC	None	0	0	0	1
46984	457271	ENSG00000136436.14	ENCODEHT000457271	CALCOCO2	ENCODEHT000457271	13	2354	Known	NIC	None	0	1	0	0
10874	457272	ENSG00000174500.12	ENCODEHT000457272	GCSAM	ENCODEHT000457272	4	1863	Known	NNC	None	0	0	1	0
46984	457273	ENSG00000136436.14	ENCODEHT000457273	CALCOCO2	ENCODEHT000457273	4	396	Known	ISM	Prefix	0	0	0	1
50856	457274	ENSG00000104814.12	ENCODEHT000457274	MAP4K1	ENCODEHT000457274	27	2299	Known	NIC	None	1	0	0	0
1421	457275	ENSG00000142945.12	ENCODEHT000457275	KIF2C	ENCODEHT000457275	21	2878	Known	NIC	None	0	0	1	0
17187	457276	ENSG00000164587.12	ENCODEHT000457276	RPS14	ENCODEHT000457276	4	1647	Known	NIC	None	1	0	0	0
50856	457277	ENSG00000104814.12	ENCODEHT000457277	MAP4K1	ENCODEHT000457277	31	2675	Known	NIC	None	0	0	1	0
50856	457278	ENSG00000104814.12	ENCODEHT000457278	MAP4K1	ENCODEHT000457278	9	869	Known	ISM	Suffix	0	0	1	1
50856	457279	ENSG00000104814.12	ENCODEHT000457279	MAP4K1	ENCODEHT000457279	31	2674	Known	NIC	None	0	0	1	0
46984	457280	ENSG00000136436.14	ENCODEHT000457280	CALCOCO2	ENCODEHT000457280	13	2376	Known	NNC	None	0	1	0	0
50856	457281	ENSG00000104814.12	ENCODEHT000457281	MAP4K1	ENCODEHT000457281	31	2674	Known	NIC	None	0	0	1	0
96687	457282	ENCODEHG000096687	ENCODEHT000457282	ENCODEHG000096687	ENCODEHT000457282	1	2053	Antisense	Antisense	None	4	4	0	0
50856	457283	ENSG00000104814.12	ENCODEHT000457283	MAP4K1	ENCODEHT000457283	18	1564	Known	ISM	Suffix	0	0	2	0
10874	457284	ENSG00000174500.12	ENCODEHT000457284	GCSAM	ENCODEHT000457284	4	1624	Known	NNC	None	0	0	0	1
46984	457285	ENSG00000136436.14	ENCODEHT000457285	CALCOCO2	ENCODEHT000457285	12	2471	Known	ISM	Suffix	15	30	0	0
50856	457286	ENSG00000104814.12	ENCODEHT000457286	MAP4K1	ENCODEHT000457286	26	2390	Known	ISM	Suffix	0	0	0	1
22895	457287	ENSG00000128604.19	ENCODEHT000457287	IRF5	ENCODEHT000457287	1	1268	Known	Genomic	None	7	9	21	25
50856	457288	ENSG00000104814.12	ENCODEHT000457288	MAP4K1	ENCODEHT000457288	6	552	Known	ISM	Suffix	0	0	0	1
50856	457289	ENSG00000104814.12	ENCODEHT000457289	MAP4K1	ENCODEHT000457289	30	2586	Known	NIC	None	0	0	0	2
50856	457290	ENSG00000104814.12	ENCODEHT000457290	MAP4K1	ENCODEHT000457290	29	2503	Known	NIC	None	0	0	0	1
10874	457291	ENSG00000174500.12	ENCODEHT000457291	GCSAM	ENCODEHT000457291	6	1516	Known	NIC	None	1	1	1	1
46984	457292	ENSG00000136436.14	ENCODEHT000457292	CALCOCO2	ENCODEHT000457292	6	917	Known	ISM	Both	1	2	0	0
1421	457293	ENSG00000142945.12	ENCODEHT000457293	KIF2C	ENCODEHT000457293	21	2371	Known	NNC	None	0	1	0	0
50856	457294	ENSG00000104814.12	ENCODEHT000457294	MAP4K1	ENCODEHT000457294	30	2574	Known	NIC	None	0	0	1	0
46984	457295	ENSG00000136436.14	ENCODEHT000457295	CALCOCO2	ENCODEHT000457295	12	2475	Known	ISM	Suffix	1	0	0	0
50856	457296	ENSG00000104814.12	ENCODEHT000457296	MAP4K1	ENCODEHT000457296	27	2674	Known	NNC	None	0	0	1	0
50856	457297	ENSG00000104814.12	ENCODEHT000457297	MAP4K1	ENCODEHT000457297	7	685	Known	ISM	Suffix	0	0	1	0
46984	457298	ENSG00000136436.14	ENCODEHT000457298	CALCOCO2	ENCODEHT000457298	12	2468	Known	ISM	Suffix	0	1	0	0
50856	457299	ENSG00000104814.12	ENCODEHT000457299	MAP4K1	ENCODEHT000457299	31	2644	Known	NNC	None	0	0	1	0
50856	457300	ENSG00000104814.12	ENCODEHT000457300	MAP4K1	ENCODEHT000457300	9	870	Known	ISM	Suffix	0	0	1	0
1421	457301	ENSG00000142945.12	ENCODEHT000457301	KIF2C	ENCODEHT000457301	21	2878	Known	NNC	None	0	0	1	0
50856	457302	ENSG00000104814.12	ENCODEHT000457302	MAP4K1	ENCODEHT000457302	32	2801	Known	NNC	None	0	0	1	0
1421	457303	ENSG00000142945.12	ENCODEHT000457303	KIF2C	ENCODEHT000457303	20	2850	Known	NNC	None	0	0	1	0
50856	457304	ENSG00000104814.12	ENCODEHT000457304	MAP4K1	ENCODEHT000457304	8	812	Known	ISM	Suffix	0	0	0	1
22895	457305	ENSG00000128604.19	ENCODEHT000457305	IRF5	ENCODEHT000457305	2	2203	Known	ISM	Both	1	0	0	0
46984	457306	ENSG00000136436.14	ENCODEHT000457306	CALCOCO2	ENCODEHT000457306	8	1280	Known	ISM	Both	1	1	0	0
50856	457307	ENSG00000104814.12	ENCODEHT000457307	MAP4K1	ENCODEHT000457307	26	2237	Known	ISM	Suffix	0	0	0	1
1421	457308	ENSG00000142945.12	ENCODEHT000457308	KIF2C	ENCODEHT000457308	21	2866	Known	NNC	None	1	0	0	0
46984	457309	ENSG00000136436.14	ENCODEHT000457309	CALCOCO2	ENCODEHT000457309	11	2626	Known	ISM	Suffix	1	0	0	0
50856	457310	ENSG00000104814.12	ENCODEHT000457310	MAP4K1	ENCODEHT000457310	11	1038	Known	ISM	Suffix	0	0	0	1
50856	457311	ENSG00000104814.12	ENCODEHT000457311	MAP4K1	ENCODEHT000457311	30	2592	Known	NNC	None	0	0	0	1
56928	457312	ENSG00000085224.22	ENCODEHT000457312	ATRX	ENCODEHT000457312	10	1088	Known	NIC	None	1	0	0	0
50856	457313	ENSG00000104814.12	ENCODEHT000457313	MAP4K1	ENCODEHT000457313	13	1211	Known	ISM	Suffix	0	0	0	1
7078	457314	ENSG00000071082.10	ENCODEHT000457314	RPL31	ENCODEHT000457314	4	374	Known	NIC	None	0	0	1	0
50856	457315	ENSG00000104814.12	ENCODEHT000457315	MAP4K1	ENCODEHT000457315	31	2686	Known	NIC	None	0	0	0	1
56928	457316	ENSG00000085224.22	ENCODEHT000457316	ATRX	ENCODEHT000457316	10	1007	Known	NNC	None	0	1	0	0
46984	457317	ENSG00000136436.14	ENCODEHT000457317	CALCOCO2	ENCODEHT000457317	12	2475	Known	NNC	None	0	0	0	1
46984	457318	ENSG00000136436.14	ENCODEHT000457318	CALCOCO2	ENCODEHT000457318	11	2405	Known	NNC	None	0	1	0	0
46984	457319	ENSG00000136436.14	ENCODEHT000457319	CALCOCO2	ENCODEHT000457319	2	571	Known	NIC	None	0	0	1	0
50856	457320	ENSG00000104814.12	ENCODEHT000457320	MAP4K1	ENCODEHT000457320	14	1324	Known	NIC	None	1	0	0	0
50856	457321	ENSG00000104814.12	ENCODEHT000457321	MAP4K1	ENCODEHT000457321	6	570	Known	NIC	None	0	0	1	0
50856	457322	ENSG00000104814.12	ENCODEHT000457322	MAP4K1	ENCODEHT000457322	31	2600	Known	NNC	None	0	0	1	0
22895	457323	ENSG00000128604.19	ENCODEHT000457323	IRF5	ENCODEHT000457323	2	935	Known	ISM	Suffix	1	1	1	2
1421	457324	ENSG00000142945.12	ENCODEHT000457324	KIF2C	ENCODEHT000457324	22	2961	Known	NNC	None	1	0	0	0
10874	457325	ENSG00000174500.12	ENCODEHT000457325	GCSAM	ENCODEHT000457325	3	2066	Known	NNC	None	0	0	0	1
50856	457326	ENSG00000104814.12	ENCODEHT000457326	MAP4K1	ENCODEHT000457326	24	2534	Known	NIC	None	0	0	1	0
56928	457327	ENSG00000085224.22	ENCODEHT000457327	ATRX	ENCODEHT000457327	9	984	Known	NNC	None	0	1	0	0
46984	457328	ENSG00000136436.14	ENCODEHT000457328	CALCOCO2	ENCODEHT000457328	11	2335	Known	ISM	Suffix	0	1	0	0
50856	457329	ENSG00000104814.12	ENCODEHT000457329	MAP4K1	ENCODEHT000457329	7	679	Known	ISM	Suffix	0	0	1	0
46984	457330	ENSG00000136436.14	ENCODEHT000457330	CALCOCO2	ENCODEHT000457330	1	1691	Known	Genomic	None	1	1	0	0
50856	457331	ENSG00000104814.12	ENCODEHT000457331	MAP4K1	ENCODEHT000457331	30	2473	Known	ISM	Suffix	0	0	1	0
46984	457332	ENSG00000136436.14	ENCODEHT000457332	CALCOCO2	ENCODEHT000457332	11	2486	Known	ISM	Suffix	1	1	0	0
46984	457333	ENSG00000136436.14	ENCODEHT000457333	CALCOCO2	ENCODEHT000457333	11	1543	Known	ISM	Suffix	1	0	0	0
46984	457334	ENSG00000136436.14	ENCODEHT000457334	CALCOCO2	ENCODEHT000457334	11	1544	Known	NNC	None	0	0	0	1
50856	457335	ENSG00000104814.12	ENCODEHT000457335	MAP4K1	ENCODEHT000457335	24	2087	Known	ISM	Suffix	0	0	0	1
46984	457336	ENSG00000136436.14	ENCODEHT000457336	CALCOCO2	ENCODEHT000457336	10	2926	Known	NNC	None	0	0	1	0
56928	457337	ENSG00000085224.22	ENCODEHT000457337	ATRX	ENCODEHT000457337	1	2078	Known	Genomic	None	0	1	0	0
50856	457338	ENSG00000104814.12	ENCODEHT000457338	MAP4K1	ENCODEHT000457338	10	956	Known	ISM	Suffix	0	0	0	1
46984	457339	ENSG00000136436.14	ENCODEHT000457339	CALCOCO2	ENCODEHT000457339	10	2156	Known	ISM	Suffix	0	2	0	0
56928	457340	ENSG00000085224.22	ENCODEHT000457340	ATRX	ENCODEHT000457340	6	678	Known	ISM	Prefix	2	2	0	0
50856	457341	ENSG00000104814.12	ENCODEHT000457341	MAP4K1	ENCODEHT000457341	9	867	Known	ISM	Suffix	0	0	0	1
46984	457342	ENSG00000136436.14	ENCODEHT000457342	CALCOCO2	ENCODEHT000457342	4	603	Known	NIC	None	0	0	0	1
50856	457343	ENSG00000104814.12	ENCODEHT000457343	MAP4K1	ENCODEHT000457343	24	2083	Known	ISM	Suffix	0	0	0	1
56928	457344	ENSG00000085224.22	ENCODEHT000457344	ATRX	ENCODEHT000457344	5	474	Known	ISM	Prefix	1	0	0	0
46984	457345	ENSG00000136436.14	ENCODEHT000457345	CALCOCO2	ENCODEHT000457345	9	963	Known	ISM	Suffix	1	0	1	2
96688	457346	ENCODEHG000096688	ENCODEHT000457346	ENCODEHG000096688	ENCODEHT000457346	1	3118	Antisense	Antisense	None	2	2	0	0
46984	457347	ENSG00000136436.14	ENCODEHT000457347	CALCOCO2	ENCODEHT000457347	9	970	Known	ISM	Suffix	0	0	0	1
96689	457348	ENCODEHG000096689	ENCODEHT000457348	ENCODEHG000096689	ENCODEHT000457348	1	2705	Antisense	Antisense	None	1	0	0	0
56928	457349	ENSG00000085224.22	ENCODEHT000457349	ATRX	ENCODEHT000457349	1	1129	Known	Genomic	None	0	2	0	0
50856	457350	ENSG00000104814.12	ENCODEHT000457350	MAP4K1	ENCODEHT000457350	20	1766	Known	ISM	Suffix	0	0	0	1
56928	457351	ENSG00000085224.22	ENCODEHT000457351	ATRX	ENCODEHT000457351	1	360	Known	Genomic	None	1	0	0	0
46984	457352	ENSG00000136436.14	ENCODEHT000457352	CALCOCO2	ENCODEHT000457352	8	831	Known	ISM	Suffix	0	2	1	2
56928	457353	ENSG00000085224.22	ENCODEHT000457353	ATRX	ENCODEHT000457353	1	933	Known	Genomic	None	0	1	0	0
96690	457354	ENCODEHG000096690	ENCODEHT000457354	ENCODEHG000096690	ENCODEHT000457354	1	728	Antisense	Antisense	None	0	1	0	0
46984	457355	ENSG00000136436.14	ENCODEHT000457355	CALCOCO2	ENCODEHT000457355	7	707	Known	ISM	Suffix	0	0	1	0
50856	457356	ENSG00000104814.12	ENCODEHT000457356	MAP4K1	ENCODEHT000457356	12	1130	Known	ISM	Suffix	1	0	0	0
96691	457357	ENCODEHG000096691	ENCODEHT000457357	ENCODEHG000096691	ENCODEHT000457357	1	578	Intergenic	Intergenic	None	0	0	0	1
96692	457358	ENCODEHG000096692	ENCODEHT000457358	ENCODEHG000096692	ENCODEHT000457358	1	1064	Intergenic	Intergenic	None	1	1	0	0
96693	457359	ENCODEHG000096693	ENCODEHT000457359	ENCODEHG000096693	ENCODEHT000457359	1	1642	Intergenic	Intergenic	None	1	0	0	0
10874	457360	ENSG00000174500.12	ENCODEHT000457360	GCSAM	ENCODEHT000457360	6	1894	Known	NIC	None	0	1	0	0
96694	457361	ENCODEHG000096694	ENCODEHT000457361	ENCODEHG000096694	ENCODEHT000457361	1	2065	Antisense	Antisense	None	3	2	0	0
1421	457362	ENSG00000142945.12	ENCODEHT000457362	KIF2C	ENCODEHT000457362	21	2834	Known	NNC	None	1	0	0	0
56930	457363	ENSG00000102158.19	ENCODEHT000457363	MAGT1	ENCODEHT000457363	10	1143	Known	NNC	None	0	1	0	0
50856	457364	ENSG00000104814.12	ENCODEHT000457364	MAP4K1	ENCODEHT000457364	29	2812	Known	ISM	Suffix	0	0	1	0
46984	457365	ENSG00000136436.14	ENCODEHT000457365	CALCOCO2	ENCODEHT000457365	7	1779	Known	NNC	None	0	0	0	1
56930	457366	ENSG00000102158.19	ENCODEHT000457366	MAGT1	ENCODEHT000457366	1	555	Known	Genomic	None	2	5	51	48
50856	457367	ENSG00000104814.12	ENCODEHT000457367	MAP4K1	ENCODEHT000457367	10	956	Known	ISM	Suffix	0	0	1	0
46984	457368	ENSG00000136436.14	ENCODEHT000457368	CALCOCO2	ENCODEHT000457368	7	1694	Known	ISM	Suffix	0	0	2	1
50856	457369	ENSG00000104814.12	ENCODEHT000457369	MAP4K1	ENCODEHT000457369	6	635	Known	ISM	Suffix	0	0	1	0
50856	457370	ENSG00000104814.12	ENCODEHT000457370	MAP4K1	ENCODEHT000457370	31	2585	Known	NNC	None	0	0	1	0
50856	457371	ENSG00000104814.12	ENCODEHT000457371	MAP4K1	ENCODEHT000457371	31	2745	Known	NNC	None	0	0	0	1
46984	457372	ENSG00000136436.14	ENCODEHT000457372	CALCOCO2	ENCODEHT000457372	6	1790	Known	ISM	Suffix	0	2	2	2
22895	457373	ENSG00000128604.19	ENCODEHT000457373	IRF5	ENCODEHT000457373	1	640	Known	Genomic	None	0	2	9	19
50856	457374	ENSG00000104814.12	ENCODEHT000457374	MAP4K1	ENCODEHT000457374	11	1070	Known	ISM	Suffix	0	0	0	1
56930	457375	ENSG00000102158.19	ENCODEHT000457375	MAGT1	ENCODEHT000457375	10	1456	Known	NNC	None	2	1	0	0
50856	457376	ENSG00000104814.12	ENCODEHT000457376	MAP4K1	ENCODEHT000457376	28	2489	Known	NNC	None	0	0	0	1
46984	457377	ENSG00000136436.14	ENCODEHT000457377	CALCOCO2	ENCODEHT000457377	5	1466	Known	ISM	Suffix	0	0	0	2
46984	457378	ENSG00000136436.14	ENCODEHT000457378	CALCOCO2	ENCODEHT000457378	4	534	Known	ISM	Suffix	0	0	1	0
50856	457379	ENSG00000104814.12	ENCODEHT000457379	MAP4K1	ENCODEHT000457379	5	435	Known	ISM	Suffix	0	0	0	1
10874	457380	ENSG00000174500.12	ENCODEHT000457380	GCSAM	ENCODEHT000457380	5	1495	Known	NIC	None	0	0	1	0
46984	457381	ENSG00000136436.14	ENCODEHT000457381	CALCOCO2	ENCODEHT000457381	5	1470	Known	ISM	Suffix	0	0	1	0
50856	457382	ENSG00000104814.12	ENCODEHT000457382	MAP4K1	ENCODEHT000457382	30	2617	Known	NNC	None	0	0	1	0
46984	457383	ENSG00000136436.14	ENCODEHT000457383	CALCOCO2	ENCODEHT000457383	2	2142	Known	Genomic	None	0	1	0	0
10874	457384	ENSG00000174500.12	ENCODEHT000457384	GCSAM	ENCODEHT000457384	2	1236	Known	ISM	Suffix	0	0	0	1
50856	457385	ENSG00000104814.12	ENCODEHT000457385	MAP4K1	ENCODEHT000457385	8	790	Known	ISM	Suffix	0	0	2	1
96695	457386	ENCODEHG000096695	ENCODEHT000457386	ENCODEHG000096695	ENCODEHT000457386	1	290	Antisense	Antisense	None	0	1	0	0
46984	457387	ENSG00000136436.14	ENCODEHT000457387	CALCOCO2	ENCODEHT000457387	3	1422	Known	ISM	Suffix	0	0	0	1
96696	457388	ENCODEHG000096696	ENCODEHT000457388	ENCODEHG000096696	ENCODEHT000457388	1	1306	Antisense	Antisense	None	0	1	0	1
46984	457389	ENSG00000136436.14	ENCODEHT000457389	CALCOCO2	ENCODEHT000457389	4	465	Known	ISM	Suffix	0	0	0	2
22897	457390	ENSG00000064419.13	ENCODEHT000457390	TNPO3	ENCODEHT000457390	17	3137	Known	ISM	Suffix	0	1	2	0
50856	457391	ENSG00000104814.12	ENCODEHT000457391	MAP4K1	ENCODEHT000457391	30	2598	Known	NIC	None	0	0	1	0
96697	457392	ENCODEHG000096697	ENCODEHT000457392	ENCODEHG000096697	ENCODEHT000457392	1	136	Antisense	Antisense	None	0	1	0	0
22897	457393	ENSG00000064419.13	ENCODEHT000457393	TNPO3	ENCODEHT000457393	1	299	Known	Genomic	None	0	0	38	32
46984	457394	ENSG00000136436.14	ENCODEHT000457394	CALCOCO2	ENCODEHT000457394	3	332	Known	ISM	Suffix	1	1	0	0
22897	457395	ENSG00000064419.13	ENCODEHT000457395	TNPO3	ENCODEHT000457395	19	3457	Known	ISM	Suffix	4	3	2	0
50856	457396	ENSG00000104814.12	ENCODEHT000457396	MAP4K1	ENCODEHT000457396	30	2675	Known	NIC	None	0	0	0	1
46984	457397	ENSG00000136436.14	ENCODEHT000457397	CALCOCO2	ENCODEHT000457397	2	1280	Known	ISM	Suffix	0	0	1	0
22897	457398	ENSG00000064419.13	ENCODEHT000457398	TNPO3	ENCODEHT000457398	23	4328	Known	NNC	None	1	0	0	1
96698	457399	ENCODEHG000096698	ENCODEHT000457399	ENCODEHG000096698	ENCODEHT000457399	1	1521	Antisense	Antisense	None	0	1	0	0
22897	457400	ENSG00000064419.13	ENCODEHT000457400	TNPO3	ENCODEHT000457400	13	2651	Known	ISM	Suffix	1	4	1	1
1421	457401	ENSG00000142945.12	ENCODEHT000457401	KIF2C	ENCODEHT000457401	21	2880	Known	NNC	None	0	0	1	0
46984	457402	ENSG00000136436.14	ENCODEHT000457402	CALCOCO2	ENCODEHT000457402	1	1153	Known	ISM	None	4	10	8	17
50856	457403	ENSG00000104814.12	ENCODEHT000457403	MAP4K1	ENCODEHT000457403	24	2079	Known	ISM	Suffix	0	0	0	1
50856	457404	ENSG00000104814.12	ENCODEHT000457404	MAP4K1	ENCODEHT000457404	27	2285	Known	NNC	None	0	0	0	1
10874	457405	ENSG00000174500.12	ENCODEHT000457405	GCSAM	ENCODEHT000457405	5	998	Known	NNC	None	0	0	0	1
50856	457406	ENSG00000104814.12	ENCODEHT000457406	MAP4K1	ENCODEHT000457406	20	1795	Known	ISM	Suffix	0	0	0	1
56930	457407	ENSG00000102158.19	ENCODEHT000457407	MAGT1	ENCODEHT000457407	9	1333	Known	ISM	Suffix	0	0	0	1
22897	457408	ENSG00000064419.13	ENCODEHT000457408	TNPO3	ENCODEHT000457408	22	4030	Known	NIC	None	1	1	1	0
50856	457409	ENSG00000104814.12	ENCODEHT000457409	MAP4K1	ENCODEHT000457409	31	2660	Known	NNC	None	0	0	0	1
50856	457410	ENSG00000104814.12	ENCODEHT000457410	MAP4K1	ENCODEHT000457410	29	2797	Known	NIC	None	0	0	0	1
10874	457411	ENSG00000174500.12	ENCODEHT000457411	GCSAM	ENCODEHT000457411	1	466	Known	Genomic	None	1	0	1	3
56930	457412	ENSG00000102158.19	ENCODEHT000457412	MAGT1	ENCODEHT000457412	1	544	Known	Genomic	None	0	0	1	0
50856	457413	ENSG00000104814.12	ENCODEHT000457413	MAP4K1	ENCODEHT000457413	31	2669	Known	NIC	None	0	0	1	0
56930	457414	ENSG00000102158.19	ENCODEHT000457414	MAGT1	ENCODEHT000457414	11	2262	Known	NNC	None	3	1	0	0
56930	457415	ENSG00000102158.19	ENCODEHT000457415	MAGT1	ENCODEHT000457415	11	2274	Known	NNC	None	2	0	0	0
56930	457416	ENSG00000102158.19	ENCODEHT000457416	MAGT1	ENCODEHT000457416	11	2204	Known	NNC	None	1	0	0	0
50856	457417	ENSG00000104814.12	ENCODEHT000457417	MAP4K1	ENCODEHT000457417	27	2380	Known	NNC	None	0	0	1	0
56930	457418	ENSG00000102158.19	ENCODEHT000457418	MAGT1	ENCODEHT000457418	11	2282	Known	NIC	None	1	0	0	0
56930	457419	ENSG00000102158.19	ENCODEHT000457419	MAGT1	ENCODEHT000457419	2	729	Known	NNC	None	0	1	0	0
22897	457420	ENSG00000064419.13	ENCODEHT000457420	TNPO3	ENCODEHT000457420	4	1579	Known	ISM	Suffix	1	1	0	1
56930	457421	ENSG00000102158.19	ENCODEHT000457421	MAGT1	ENCODEHT000457421	11	2247	Known	NIC	None	2	1	0	0
10874	457422	ENSG00000174500.12	ENCODEHT000457422	GCSAM	ENCODEHT000457422	5	1165	Known	NIC	None	1	0	0	0
56930	457423	ENSG00000102158.19	ENCODEHT000457423	MAGT1	ENCODEHT000457423	11	2029	Known	NNC	None	1	0	0	0
22897	457424	ENSG00000064419.13	ENCODEHT000457424	TNPO3	ENCODEHT000457424	6	1831	Known	ISM	Suffix	0	0	1	1
50856	457425	ENSG00000104814.12	ENCODEHT000457425	MAP4K1	ENCODEHT000457425	23	2070	Known	ISM	Suffix	0	0	1	0
22897	457426	ENSG00000064419.13	ENCODEHT000457426	TNPO3	ENCODEHT000457426	2	1298	Known	ISM	Suffix	0	1	1	2
50856	457427	ENSG00000104814.12	ENCODEHT000457427	MAP4K1	ENCODEHT000457427	30	2679	Known	NIC	None	0	0	0	1
22897	457428	ENSG00000064419.13	ENCODEHT000457428	TNPO3	ENCODEHT000457428	24	4062	Known	NNC	None	0	0	1	0
46984	457429	ENSG00000136436.14	ENCODEHT000457429	CALCOCO2	ENCODEHT000457429	1	763	Known	Genomic	None	0	0	4	1
56930	457430	ENSG00000102158.19	ENCODEHT000457430	MAGT1	ENCODEHT000457430	11	2202	Known	NNC	None	0	1	0	0
50856	457431	ENSG00000104814.12	ENCODEHT000457431	MAP4K1	ENCODEHT000457431	11	1024	Known	NIC	None	0	0	0	1
56930	457432	ENSG00000102158.19	ENCODEHT000457432	MAGT1	ENCODEHT000457432	7	2377	Known	ISM	Suffix	1	0	0	0
96699	457433	ENCODEHG000096699	ENCODEHT000457433	ENCODEHG000096699	ENCODEHT000457433	1	1340	Intergenic	Intergenic	None	0	1	0	0
50856	457434	ENSG00000104814.12	ENCODEHT000457434	MAP4K1	ENCODEHT000457434	29	2652	Known	NNC	None	0	0	0	1
46985	457435	ENSG00000248278.1	ENCODEHT000457435	SUMO2P17	ENCODEHT000457435	4	779	Known	NNC	None	1	0	0	0
56930	457436	ENSG00000102158.19	ENCODEHT000457436	MAGT1	ENCODEHT000457436	3	1340	Known	ISM	Suffix	1	0	0	0
46985	457437	ENSG00000248278.1	ENCODEHT000457437	SUMO2P17	ENCODEHT000457437	3	693	Known	ISM	Suffix	0	0	0	1
46988	457438	ENSG00000159199.13	ENCODEHT000457438	ATP5MC1	ENCODEHT000457438	4	540	Known	NIC	None	1	0	1	0
22897	457439	ENSG00000064419.13	ENCODEHT000457439	TNPO3	ENCODEHT000457439	11	2311	Known	NNC	None	0	0	1	0
50856	457440	ENSG00000104814.12	ENCODEHT000457440	MAP4K1	ENCODEHT000457440	31	2590	Known	NNC	None	0	0	1	0
56930	457441	ENSG00000102158.19	ENCODEHT000457441	MAGT1	ENCODEHT000457441	11	1666	Known	NNC	None	1	0	0	0
50856	457442	ENSG00000104814.12	ENCODEHT000457442	MAP4K1	ENCODEHT000457442	15	1411	Known	ISM	Suffix	0	0	1	1
50856	457443	ENSG00000104814.12	ENCODEHT000457443	MAP4K1	ENCODEHT000457443	24	2526	Known	NIC	None	0	0	1	0
50856	457444	ENSG00000104814.12	ENCODEHT000457444	MAP4K1	ENCODEHT000457444	28	2445	Known	NNC	None	0	0	1	0
50856	457445	ENSG00000104814.12	ENCODEHT000457445	MAP4K1	ENCODEHT000457445	14	1303	Known	ISM	Suffix	0	0	0	1
10874	457446	ENSG00000174500.12	ENCODEHT000457446	GCSAM	ENCODEHT000457446	5	729	Known	NNC	None	0	0	0	1
50856	457447	ENSG00000104814.12	ENCODEHT000457447	MAP4K1	ENCODEHT000457447	19	1673	Known	NIC	None	0	0	0	1
10874	457448	ENSG00000174500.12	ENCODEHT000457448	GCSAM	ENCODEHT000457448	4	1244	Known	NNC	None	0	1	0	0
56930	457449	ENSG00000102158.19	ENCODEHT000457449	MAGT1	ENCODEHT000457449	1	634	Known	ISM	None	0	0	1	1
10874	457450	ENSG00000174500.12	ENCODEHT000457450	GCSAM	ENCODEHT000457450	6	730	Known	NIC	None	0	0	1	0
50856	457451	ENSG00000104814.12	ENCODEHT000457451	MAP4K1	ENCODEHT000457451	30	2630	Known	NIC	None	0	0	1	0
10874	457452	ENSG00000174500.12	ENCODEHT000457452	GCSAM	ENCODEHT000457452	3	704	Known	NNC	None	0	0	0	1
56930	457453	ENSG00000102158.19	ENCODEHT000457453	MAGT1	ENCODEHT000457453	10	1635	Known	NNC	None	0	0	1	0
50856	457454	ENSG00000104814.12	ENCODEHT000457454	MAP4K1	ENCODEHT000457454	21	1801	Known	ISM	Suffix	0	0	1	0
1421	457455	ENSG00000142945.12	ENCODEHT000457455	KIF2C	ENCODEHT000457455	21	2871	Known	NIC	None	2	0	0	0
50856	457456	ENSG00000104814.12	ENCODEHT000457456	MAP4K1	ENCODEHT000457456	19	1605	Known	ISM	Suffix	0	0	0	1
22897	457457	ENSG00000064419.13	ENCODEHT000457457	TNPO3	ENCODEHT000457457	23	4297	Known	NNC	None	0	0	1	0
22897	457458	ENSG00000064419.13	ENCODEHT000457458	TNPO3	ENCODEHT000457458	1	908	Known	Genomic	None	1	1	1	2
1421	457459	ENSG00000142945.12	ENCODEHT000457459	KIF2C	ENCODEHT000457459	19	3682	Known	NIC	None	1	0	0	0
96700	457460	ENCODEHG000096700	ENCODEHT000457460	ENCODEHG000096700	ENCODEHT000457460	1	293	Antisense	Antisense	None	0	1	0	0
56930	457461	ENSG00000102158.19	ENCODEHT000457461	MAGT1	ENCODEHT000457461	6	903	Known	ISM	Suffix	0	0	0	1
56930	457462	ENSG00000102158.19	ENCODEHT000457462	MAGT1	ENCODEHT000457462	9	1365	Known	NIC	None	0	2	0	0
50856	457463	ENSG00000104814.12	ENCODEHT000457463	MAP4K1	ENCODEHT000457463	28	2427	Known	NNC	None	0	0	0	1
50856	457464	ENSG00000104814.12	ENCODEHT000457464	MAP4K1	ENCODEHT000457464	14	1279	Known	NIC	None	0	0	0	1
10874	457465	ENSG00000174500.12	ENCODEHT000457465	GCSAM	ENCODEHT000457465	5	817	Known	NIC	None	0	0	2	0
56930	457466	ENSG00000102158.19	ENCODEHT000457466	MAGT1	ENCODEHT000457466	10	1442	Known	NNC	None	0	1	0	0
50856	457467	ENSG00000104814.12	ENCODEHT000457467	MAP4K1	ENCODEHT000457467	5	426	Known	ISM	Suffix	0	0	0	1
22897	457468	ENSG00000064419.13	ENCODEHT000457468	TNPO3	ENCODEHT000457468	22	2981	Known	ISM	Suffix	13	12	0	0
50856	457469	ENSG00000104814.12	ENCODEHT000457469	MAP4K1	ENCODEHT000457469	12	1100	Known	NIC	None	0	0	1	0
46988	457470	ENSG00000159199.13	ENCODEHT000457470	ATP5MC1	ENCODEHT000457470	4	1269	Known	NIC	None	1	2	0	0
50856	457471	ENSG00000104814.12	ENCODEHT000457471	MAP4K1	ENCODEHT000457471	23	2016	Known	ISM	Suffix	0	0	0	1
22897	457472	ENSG00000064419.13	ENCODEHT000457472	TNPO3	ENCODEHT000457472	24	3549	Known	NNC	None	13	11	0	0
22897	457473	ENSG00000064419.13	ENCODEHT000457473	TNPO3	ENCODEHT000457473	22	2982	Known	NNC	None	0	0	1	0
56930	457474	ENSG00000102158.19	ENCODEHT000457474	MAGT1	ENCODEHT000457474	9	1364	Known	NIC	None	0	2	0	0
50856	457475	ENSG00000104814.12	ENCODEHT000457475	MAP4K1	ENCODEHT000457475	20	1732	Known	NIC	None	0	0	0	1
22897	457476	ENSG00000064419.13	ENCODEHT000457476	TNPO3	ENCODEHT000457476	25	3531	Known	NIC	None	2	1	0	0
50856	457477	ENSG00000104814.12	ENCODEHT000457477	MAP4K1	ENCODEHT000457477	29	2634	Known	NNC	None	0	0	0	1
10874	457478	ENSG00000174500.12	ENCODEHT000457478	GCSAM	ENCODEHT000457478	3	485	Known	NIC	None	0	0	0	1
50856	457479	ENSG00000104814.12	ENCODEHT000457479	MAP4K1	ENCODEHT000457479	28	2409	Known	NIC	None	0	0	1	0
10874	457480	ENSG00000174500.12	ENCODEHT000457480	GCSAM	ENCODEHT000457480	1	47	Known	Genomic	None	0	1	0	1
22897	457481	ENSG00000064419.13	ENCODEHT000457481	TNPO3	ENCODEHT000457481	18	2405	Known	ISM	Suffix	1	4	0	0
50856	457482	ENSG00000104814.12	ENCODEHT000457482	MAP4K1	ENCODEHT000457482	16	1435	Known	ISM	Suffix	0	0	1	0
22897	457483	ENSG00000064419.13	ENCODEHT000457483	TNPO3	ENCODEHT000457483	22	3067	Known	NIC	None	0	1	0	0
22897	457484	ENSG00000064419.13	ENCODEHT000457484	TNPO3	ENCODEHT000457484	23	3405	Known	NNC	None	0	1	0	0
50856	457485	ENSG00000104814.12	ENCODEHT000457485	MAP4K1	ENCODEHT000457485	17	1457	Known	NNC	None	0	0	1	0
10874	457486	ENSG00000174500.12	ENCODEHT000457486	GCSAM	ENCODEHT000457486	5	1189	Known	ISM	Prefix	0	1	0	0
50856	457487	ENSG00000104814.12	ENCODEHT000457487	MAP4K1	ENCODEHT000457487	16	1401	Known	ISM	Suffix	0	0	0	1
96701	457488	ENCODEHG000096701	ENCODEHT000457488	ENCODEHG000096701	ENCODEHT000457488	1	1404	Antisense	Antisense	None	0	1	0	0
56930	457489	ENSG00000102158.19	ENCODEHT000457489	MAGT1	ENCODEHT000457489	1	1628	Known	Genomic	None	1	0	0	0
56930	457490	ENSG00000102158.19	ENCODEHT000457490	MAGT1	ENCODEHT000457490	7	1268	Known	NNC	None	1	0	0	0
10874	457491	ENSG00000174500.12	ENCODEHT000457491	GCSAM	ENCODEHT000457491	2	2949	Known	ISM	Prefix	2	0	0	0
56930	457492	ENSG00000102158.19	ENCODEHT000457492	MAGT1	ENCODEHT000457492	7	2416	Known	ISM	Prefix	1	6	0	0
50856	457493	ENSG00000104814.12	ENCODEHT000457493	MAP4K1	ENCODEHT000457493	31	2523	Known	ISM	Prefix	0	0	1	0
96702	457494	ENCODEHG000096702	ENCODEHT000457494	ENCODEHG000096702	ENCODEHT000457494	1	1099	Antisense	Antisense	None	1	2	0	0
10874	457495	ENSG00000174500.12	ENCODEHT000457495	GCSAM	ENCODEHT000457495	1	2418	Known	Genomic	None	1	3	0	0
50856	457496	ENSG00000104814.12	ENCODEHT000457496	MAP4K1	ENCODEHT000457496	23	2227	Known	NNC	None	0	0	1	0
56930	457497	ENSG00000102158.19	ENCODEHT000457497	MAGT1	ENCODEHT000457497	8	2468	Known	NNC	None	0	1	0	0
50856	457498	ENSG00000104814.12	ENCODEHT000457498	MAP4K1	ENCODEHT000457498	26	2441	Known	NNC	None	0	0	1	0
50856	457499	ENSG00000104814.12	ENCODEHT000457499	MAP4K1	ENCODEHT000457499	26	2142	Known	ISM	Prefix	0	0	1	0
10874	457500	ENSG00000174500.12	ENCODEHT000457500	GCSAM	ENCODEHT000457500	4	982	Known	ISM	Prefix	0	1	0	0
50856	457501	ENSG00000104814.12	ENCODEHT000457501	MAP4K1	ENCODEHT000457501	4	419	Known	ISM	Prefix	0	0	0	1
10874	457502	ENSG00000174500.12	ENCODEHT000457502	GCSAM	ENCODEHT000457502	4	491	Known	ISM	Prefix	0	1	0	0
56930	457503	ENSG00000102158.19	ENCODEHT000457503	MAGT1	ENCODEHT000457503	1	973	Known	Genomic	None	1	0	0	0
50856	457504	ENSG00000104814.12	ENCODEHT000457504	MAP4K1	ENCODEHT000457504	24	2368	Known	ISM	None	0	0	0	1
10874	457505	ENSG00000174500.12	ENCODEHT000457505	GCSAM	ENCODEHT000457505	5	569	Known	ISM	Prefix	0	1	0	0
22897	457506	ENSG00000064419.13	ENCODEHT000457506	TNPO3	ENCODEHT000457506	25	3528	Known	NNC	None	1	1	0	0
50856	457507	ENSG00000104814.12	ENCODEHT000457507	MAP4K1	ENCODEHT000457507	18	1547	Known	ISM	None	0	0	0	1
96703	457508	ENCODEHG000096703	ENCODEHT000457508	ENCODEHG000096703	ENCODEHT000457508	1	548	Antisense	Antisense	None	1	0	0	0
56930	457509	ENSG00000102158.19	ENCODEHT000457509	MAGT1	ENCODEHT000457509	1	371	Known	Genomic	None	1	0	0	0
50856	457510	ENSG00000104814.12	ENCODEHT000457510	MAP4K1	ENCODEHT000457510	9	822	Known	ISM	Both	0	0	1	0
50856	457511	ENSG00000104814.12	ENCODEHT000457511	MAP4K1	ENCODEHT000457511	19	1511	Known	NIC	None	0	0	0	1
10874	457512	ENSG00000174500.12	ENCODEHT000457512	GCSAM	ENCODEHT000457512	3	356	Known	ISM	Prefix	0	0	0	1
50856	457513	ENSG00000104814.12	ENCODEHT000457513	MAP4K1	ENCODEHT000457513	5	384	Known	ISM	Both	0	0	0	1
10874	457514	ENSG00000174500.12	ENCODEHT000457514	GCSAM	ENCODEHT000457514	3	644	Known	ISM	Prefix	0	1	0	0
50856	457515	ENSG00000104814.12	ENCODEHT000457515	MAP4K1	ENCODEHT000457515	5	405	Known	ISM	Prefix	0	0	0	1
10874	457516	ENSG00000174500.12	ENCODEHT000457516	GCSAM	ENCODEHT000457516	3	248	Known	ISM	Prefix	0	0	1	0
50856	457517	ENSG00000104814.12	ENCODEHT000457517	MAP4K1	ENCODEHT000457517	10	904	Known	ISM	None	0	0	0	1
10872	457518	ENSG00000114529.12	ENCODEHT000457518	C3orf52	ENCODEHT000457518	2	1652	Known	NNC	None	0	2	0	0
22897	457519	ENSG00000064419.13	ENCODEHT000457519	TNPO3	ENCODEHT000457519	7	1040	Known	ISM	Suffix	0	1	0	0
50856	457520	ENSG00000104814.12	ENCODEHT000457520	MAP4K1	ENCODEHT000457520	14	1131	Known	ISM	Prefix	0	0	0	1
1421	457521	ENSG00000142945.12	ENCODEHT000457521	KIF2C	ENCODEHT000457521	15	2765	Known	NIC	None	0	1	0	0
50856	457522	ENSG00000104814.12	ENCODEHT000457522	MAP4K1	ENCODEHT000457522	8	684	Known	ISM	Both	0	0	1	0
10872	457523	ENSG00000114529.12	ENCODEHT000457523	C3orf52	ENCODEHT000457523	1	1890	Known	Genomic	None	2	1	0	0
22897	457524	ENSG00000064419.13	ENCODEHT000457524	TNPO3	ENCODEHT000457524	20	2992	Known	NIC	None	0	3	0	0
50856	457525	ENSG00000104814.12	ENCODEHT000457525	MAP4K1	ENCODEHT000457525	25	1953	Known	ISM	Prefix	0	0	2	1
10874	457526	ENSG00000174500.12	ENCODEHT000457526	GCSAM	ENCODEHT000457526	2	203	Known	ISM	Prefix	4	1	0	0
50856	457527	ENSG00000104814.12	ENCODEHT000457527	MAP4K1	ENCODEHT000457527	6	436	Known	ISM	Both	0	0	1	0
50856	457528	ENSG00000104814.12	ENCODEHT000457528	MAP4K1	ENCODEHT000457528	7	519	Known	ISM	Both	0	0	1	0
50856	457529	ENSG00000104814.12	ENCODEHT000457529	MAP4K1	ENCODEHT000457529	23	1872	Known	NNC	None	0	0	1	0
50856	457530	ENSG00000104814.12	ENCODEHT000457530	MAP4K1	ENCODEHT000457530	24	1908	Known	ISM	Prefix	0	0	1	0
10874	457531	ENSG00000174500.12	ENCODEHT000457531	GCSAM	ENCODEHT000457531	1	1570	Known	Genomic	None	3	3	0	0
50856	457532	ENSG00000104814.12	ENCODEHT000457532	MAP4K1	ENCODEHT000457532	23	1936	Known	ISM	Both	0	0	0	1
50856	457533	ENSG00000104814.12	ENCODEHT000457533	MAP4K1	ENCODEHT000457533	7	558	Known	ISM	Both	0	0	1	0
50857	457534	ENSG00000267291.1	ENCODEHT000457534	AC008649.1	ENCODEHT000457534	1	610	Known	Genomic	None	0	1	0	0
10874	457535	ENSG00000174500.12	ENCODEHT000457535	GCSAM	ENCODEHT000457535	2	330	Known	ISM	Prefix	0	0	0	1
10876	457536	ENSG00000172139.14	ENCODEHT000457536	SLC9C1	ENCODEHT000457536	17	2329	Known	NIC	None	1	0	0	0
50856	457537	ENSG00000104814.12	ENCODEHT000457537	MAP4K1	ENCODEHT000457537	7	759	Known	ISM	Prefix	0	0	1	0
10876	457538	ENSG00000172139.14	ENCODEHT000457538	SLC9C1	ENCODEHT000457538	1	1829	Known	Genomic	None	0	1	0	0
50856	457539	ENSG00000104814.12	ENCODEHT000457539	MAP4K1	ENCODEHT000457539	23	1990	Known	ISM	Prefix	0	0	2	0
96704	457540	ENCODEHG000096704	ENCODEHT000457540	ENCODEHG000096704	ENCODEHT000457540	5	791	Antisense	Antisense	None	0	0	1	0
22897	457541	ENSG00000064419.13	ENCODEHT000457541	TNPO3	ENCODEHT000457541	15	1940	Known	ISM	Suffix	2	3	0	0
10876	457542	ENSG00000172139.14	ENCODEHT000457542	SLC9C1	ENCODEHT000457542	1	802	Known	Genomic	None	0	0	0	2
50856	457543	ENSG00000104814.12	ENCODEHT000457543	MAP4K1	ENCODEHT000457543	22	1726	Known	ISM	Prefix	0	0	0	1
10876	457544	ENSG00000172139.14	ENCODEHT000457544	SLC9C1	ENCODEHT000457544	1	1442	Known	Genomic	None	1	0	0	0
50856	457545	ENSG00000104814.12	ENCODEHT000457545	MAP4K1	ENCODEHT000457545	9	721	Known	ISM	Prefix	0	0	0	1
10876	457546	ENSG00000172139.14	ENCODEHT000457546	SLC9C1	ENCODEHT000457546	10	1910	Known	NNC	None	1	0	0	0
1421	457547	ENSG00000142945.12	ENCODEHT000457547	KIF2C	ENCODEHT000457547	19	3329	Known	NIC	None	0	1	0	0
50856	457548	ENSG00000104814.12	ENCODEHT000457548	MAP4K1	ENCODEHT000457548	1	1055	Known	Genomic	None	1	0	0	0
96705	457549	ENCODEHG000096705	ENCODEHT000457549	ENCODEHG000096705	ENCODEHT000457549	1	2288	Antisense	Antisense	None	0	1	0	0
50856	457550	ENSG00000104814.12	ENCODEHT000457550	MAP4K1	ENCODEHT000457550	2	494	Known	Genomic	None	0	1	0	0
10876	457551	ENSG00000172139.14	ENCODEHT000457551	SLC9C1	ENCODEHT000457551	1	1035	Known	Genomic	None	0	1	0	0
50856	457552	ENSG00000104814.12	ENCODEHT000457552	MAP4K1	ENCODEHT000457552	17	1258	Known	ISM	Prefix	0	0	1	0
96706	457553	ENCODEHG000096706	ENCODEHT000457553	ENCODEHG000096706	ENCODEHT000457553	1	1430	Antisense	Antisense	None	0	1	0	0
96707	457554	ENCODEHG000096707	ENCODEHT000457554	ENCODEHG000096707	ENCODEHT000457554	1	545	Antisense	Antisense	None	1	2	0	0
10878	457555	ENSG00000239482.6	ENCODEHT000457555	AC112487.1	ENCODEHT000457555	1	445	Known	Genomic	None	0	0	0	1
10880	457556	ENSG00000091972.18	ENCODEHT000457556	CD200	ENCODEHT000457556	6	2320	Known	NNC	None	0	1	0	0
50856	457557	ENSG00000104814.12	ENCODEHT000457557	MAP4K1	ENCODEHT000457557	16	1228	Known	ISM	Prefix	0	0	0	1
50856	457558	ENSG00000104814.12	ENCODEHT000457558	MAP4K1	ENCODEHT000457558	15	1259	Known	ISM	Prefix	1	1	0	1
10880	457559	ENSG00000091972.18	ENCODEHT000457559	CD200	ENCODEHT000457559	6	2209	Known	NIC	None	2	2	0	0
1421	457560	ENSG00000142945.12	ENCODEHT000457560	KIF2C	ENCODEHT000457560	19	2898	Known	ISM	Prefix	0	1	0	0
96708	457561	ENCODEHG000096708	ENCODEHT000457561	ENCODEHG000096708	ENCODEHT000457561	1	699	Antisense	Antisense	None	0	0	1	1
96709	457562	ENCODEHG000096709	ENCODEHT000457562	ENCODEHG000096709	ENCODEHT000457562	1	630	Antisense	Antisense	None	2	1	0	0
56933	457563	ENSG00000131174.5	ENCODEHT000457563	COX7B	ENCODEHT000457563	3	454	Known	NNC	None	1	0	9	12
96710	457564	ENCODEHG000096710	ENCODEHT000457564	ENCODEHG000096710	ENCODEHT000457564	1	826	Antisense	Antisense	None	1	0	0	0
10880	457565	ENSG00000091972.18	ENCODEHT000457565	CD200	ENCODEHT000457565	4	860	Known	ISM	Prefix	0	1	0	0
50856	457566	ENSG00000104814.12	ENCODEHT000457566	MAP4K1	ENCODEHT000457566	13	1081	Known	ISM	Prefix	0	2	0	0
50856	457567	ENSG00000104814.12	ENCODEHT000457567	MAP4K1	ENCODEHT000457567	12	998	Known	ISM	Prefix	1	0	0	1
22897	457568	ENSG00000064419.13	ENCODEHT000457568	TNPO3	ENCODEHT000457568	21	2930	Known	NIC	None	1	1	0	0
10880	457569	ENSG00000091972.18	ENCODEHT000457569	CD200	ENCODEHT000457569	6	2207	Known	NNC	None	5	7	0	0
50856	457570	ENSG00000104814.12	ENCODEHT000457570	MAP4K1	ENCODEHT000457570	11	1518	Known	ISM	Prefix	5	1	0	0
1421	457571	ENSG00000142945.12	ENCODEHT000457571	KIF2C	ENCODEHT000457571	19	2079	Known	ISM	Prefix	0	1	0	0
50856	457572	ENSG00000104814.12	ENCODEHT000457572	MAP4K1	ENCODEHT000457572	7	1295	Known	NIC	None	0	1	0	0
50856	457573	ENSG00000104814.12	ENCODEHT000457573	MAP4K1	ENCODEHT000457573	10	1460	Known	NIC	None	0	1	0	0
50856	457574	ENSG00000104814.12	ENCODEHT000457574	MAP4K1	ENCODEHT000457574	11	1614	Known	NNC	None	1	1	0	0
10880	457575	ENSG00000091972.18	ENCODEHT000457575	CD200	ENCODEHT000457575	6	2206	Known	NNC	None	0	1	0	0
50856	457576	ENSG00000104814.12	ENCODEHT000457576	MAP4K1	ENCODEHT000457576	10	1459	Known	NIC	None	1	0	0	0
10880	457577	ENSG00000091972.18	ENCODEHT000457577	CD200	ENCODEHT000457577	2	2938	Known	ISM	Prefix	1	0	0	0
50856	457578	ENSG00000104814.12	ENCODEHT000457578	MAP4K1	ENCODEHT000457578	10	945	Known	ISM	Prefix	2	0	0	0
22897	457579	ENSG00000064419.13	ENCODEHT000457579	TNPO3	ENCODEHT000457579	16	2083	Known	ISM	Suffix	2	1	0	0
96711	457580	ENCODEHG000096711	ENCODEHT000457580	ENCODEHG000096711	ENCODEHT000457580	1	1202	Antisense	Antisense	None	3	0	0	0
50856	457581	ENSG00000104814.12	ENCODEHT000457581	MAP4K1	ENCODEHT000457581	9	773	Known	ISM	Prefix	0	0	0	1
10880	457582	ENSG00000091972.18	ENCODEHT000457582	CD200	ENCODEHT000457582	6	1400	Known	NNC	None	0	1	0	0
22897	457583	ENSG00000064419.13	ENCODEHT000457583	TNPO3	ENCODEHT000457583	22	2999	Known	NNC	None	2	5	0	0
96712	457584	ENCODEHG000096712	ENCODEHT000457584	ENCODEHG000096712	ENCODEHT000457584	1	364	Antisense	Antisense	None	2	0	0	0
96713	457585	ENCODEHG000096713	ENCODEHT000457585	ENCODEHG000096713	ENCODEHT000457585	1	1306	Antisense	Antisense	None	35	38	0	0
10880	457586	ENSG00000091972.18	ENCODEHT000457586	CD200	ENCODEHT000457586	2	1436	Known	NNC	None	0	1	0	0
96713	457587	ENCODEHG000096713	ENCODEHT000457587	ENCODEHG000096713	ENCODEHT000457587	2	1170	Antisense	Genomic	None	0	1	0	0
22897	457588	ENSG00000064419.13	ENCODEHT000457588	TNPO3	ENCODEHT000457588	21	2813	Known	NIC	None	0	1	0	0
10880	457589	ENSG00000091972.18	ENCODEHT000457589	CD200	ENCODEHT000457589	6	2114	Known	NIC	None	1	2	0	0
22897	457590	ENSG00000064419.13	ENCODEHT000457590	TNPO3	ENCODEHT000457590	23	3357	Known	NIC	None	0	1	0	0
22897	457591	ENSG00000064419.13	ENCODEHT000457591	TNPO3	ENCODEHT000457591	22	3274	Known	NIC	None	0	3	0	0
56933	457592	ENSG00000131174.5	ENCODEHT000457592	COX7B	ENCODEHT000457592	2	333	Known	NIC	None	3	0	0	1
22897	457593	ENSG00000064419.13	ENCODEHT000457593	TNPO3	ENCODEHT000457593	23	3441	Known	NIC	None	0	1	0	0
10880	457594	ENSG00000091972.18	ENCODEHT000457594	CD200	ENCODEHT000457594	7	2196	Known	NIC	None	0	1	0	0
10880	457595	ENSG00000091972.18	ENCODEHT000457595	CD200	ENCODEHT000457595	7	1519	Known	NIC	None	1	0	0	0
10880	457596	ENSG00000091972.18	ENCODEHT000457596	CD200	ENCODEHT000457596	6	2117	Known	NNC	None	1	0	0	0
22897	457597	ENSG00000064419.13	ENCODEHT000457597	TNPO3	ENCODEHT000457597	23	3106	Known	ISM	Suffix	0	2	0	0
46988	457598	ENSG00000159199.13	ENCODEHT000457598	ATP5MC1	ENCODEHT000457598	5	561	Known	NNC	None	0	0	1	2
10880	457599	ENSG00000091972.18	ENCODEHT000457599	CD200	ENCODEHT000457599	1	1635	Known	Genomic	None	0	2	0	0
50858	457600	ENSG00000178982.9	ENCODEHT000457600	EIF3K	ENCODEHT000457600	8	835	Known	NNC	None	1	0	0	0
50856	457601	ENSG00000104814.12	ENCODEHT000457601	MAP4K1	ENCODEHT000457601	1	159	Known	Genomic	None	0	0	0	1
50858	457602	ENSG00000178982.9	ENCODEHT000457602	EIF3K	ENCODEHT000457602	8	1163	Known	NNC	None	1	0	1	1
50858	457603	ENSG00000178982.9	ENCODEHT000457603	EIF3K	ENCODEHT000457603	9	938	Known	NNC	None	0	1	0	0
46988	457604	ENSG00000159199.13	ENCODEHT000457604	ATP5MC1	ENCODEHT000457604	4	540	Known	NNC	None	0	0	0	1
46988	457605	ENSG00000159199.13	ENCODEHT000457605	ATP5MC1	ENCODEHT000457605	2	1085	Known	ISM	Prefix	2	3	0	0
10880	457606	ENSG00000091972.18	ENCODEHT000457606	CD200	ENCODEHT000457606	5	1716	Known	NNC	None	1	1	0	0
32243	457607	ENSG00000172757.12	ENCODEHT000457607	CFL1	ENCODEHT000457607	3	1208	Known	NNC	None	0	0	0	1
22897	457608	ENSG00000064419.13	ENCODEHT000457608	TNPO3	ENCODEHT000457608	24	3373	Known	NIC	None	1	0	0	0
22897	457609	ENSG00000064419.13	ENCODEHT000457609	TNPO3	ENCODEHT000457609	24	3759	Known	NNC	None	1	0	0	0
50858	457610	ENSG00000178982.9	ENCODEHT000457610	EIF3K	ENCODEHT000457610	6	1491	Known	NNC	None	1	0	0	0
10880	457611	ENSG00000091972.18	ENCODEHT000457611	CD200	ENCODEHT000457611	5	2294	Known	NNC	None	1	0	0	0
32243	457612	ENSG00000172757.12	ENCODEHT000457612	CFL1	ENCODEHT000457612	4	1032	Known	NNC	None	0	0	0	1
10880	457613	ENSG00000091972.18	ENCODEHT000457613	CD200	ENCODEHT000457613	4	1771	Known	NIC	None	0	1	0	1
22897	457614	ENSG00000064419.13	ENCODEHT000457614	TNPO3	ENCODEHT000457614	24	3505	Known	NNC	None	2	0	0	0
7078	457615	ENSG00000071082.10	ENCODEHT000457615	RPL31	ENCODEHT000457615	4	389	Known	NIC	None	0	0	2	2
10880	457616	ENSG00000091972.18	ENCODEHT000457616	CD200	ENCODEHT000457616	5	859	Known	ISM	Prefix	2	0	0	0
22897	457617	ENSG00000064419.13	ENCODEHT000457617	TNPO3	ENCODEHT000457617	9	1242	Known	ISM	Suffix	0	1	0	0
50858	457618	ENSG00000178982.9	ENCODEHT000457618	EIF3K	ENCODEHT000457618	8	767	Known	NNC	None	1	0	0	0
56933	457619	ENSG00000131174.5	ENCODEHT000457619	COX7B	ENCODEHT000457619	3	458	Known	NNC	None	0	0	6	3
50858	457620	ENSG00000178982.9	ENCODEHT000457620	EIF3K	ENCODEHT000457620	9	997	Known	NNC	None	1	0	0	0
22897	457621	ENSG00000064419.13	ENCODEHT000457621	TNPO3	ENCODEHT000457621	26	3832	Known	NIC	None	0	1	0	0
50858	457622	ENSG00000178982.9	ENCODEHT000457622	EIF3K	ENCODEHT000457622	8	869	Known	NIC	None	10	16	15	14
50858	457623	ENSG00000178982.9	ENCODEHT000457623	EIF3K	ENCODEHT000457623	8	798	Known	NNC	None	1	0	0	0
22897	457624	ENSG00000064419.13	ENCODEHT000457624	TNPO3	ENCODEHT000457624	23	3249	Known	NNC	None	1	2	0	0
56933	457625	ENSG00000131174.5	ENCODEHT000457625	COX7B	ENCODEHT000457625	3	450	Known	NIC	None	0	0	14	10
56933	457626	ENSG00000131174.5	ENCODEHT000457626	COX7B	ENCODEHT000457626	4	541	Known	NNC	None	0	0	4	0
7078	457627	ENSG00000071082.10	ENCODEHT000457627	RPL31	ENCODEHT000457627	5	453	Known	NNC	None	0	0	1	0
56933	457628	ENSG00000131174.5	ENCODEHT000457628	COX7B	ENCODEHT000457628	3	431	Known	NNC	None	0	0	0	1
10880	457629	ENSG00000091972.18	ENCODEHT000457629	CD200	ENCODEHT000457629	6	2142	Known	NIC	None	0	1	0	0
22897	457630	ENSG00000064419.13	ENCODEHT000457630	TNPO3	ENCODEHT000457630	20	2706	Known	ISM	Suffix	1	5	0	0
50858	457631	ENSG00000178982.9	ENCODEHT000457631	EIF3K	ENCODEHT000457631	3	453	Known	ISM	Prefix	0	0	0	4
10880	457632	ENSG00000091972.18	ENCODEHT000457632	CD200	ENCODEHT000457632	7	1862	Known	NNC	None	0	2	0	0
22897	457633	ENSG00000064419.13	ENCODEHT000457633	TNPO3	ENCODEHT000457633	8	1181	Known	ISM	Suffix	0	1	0	0
22897	457634	ENSG00000064419.13	ENCODEHT000457634	TNPO3	ENCODEHT000457634	9	2175	Known	NIC	None	0	1	0	0
22897	457635	ENSG00000064419.13	ENCODEHT000457635	TNPO3	ENCODEHT000457635	23	3421	Known	NNC	None	0	1	0	0
50858	457636	ENSG00000178982.9	ENCODEHT000457636	EIF3K	ENCODEHT000457636	7	771	Known	NNC	None	0	0	0	1
1421	457637	ENSG00000142945.12	ENCODEHT000457637	KIF2C	ENCODEHT000457637	14	1469	Known	ISM	Prefix	0	1	1	0
50858	457638	ENSG00000178982.9	ENCODEHT000457638	EIF3K	ENCODEHT000457638	6	1328	Known	ISM	Prefix	1	7	0	0
56933	457639	ENSG00000131174.5	ENCODEHT000457639	COX7B	ENCODEHT000457639	3	432	Known	NNC	None	0	0	1	4
50858	457640	ENSG00000178982.9	ENCODEHT000457640	EIF3K	ENCODEHT000457640	2	332	Known	ISM	Prefix	0	0	0	1
22897	457641	ENSG00000064419.13	ENCODEHT000457641	TNPO3	ENCODEHT000457641	23	3370	Known	NNC	None	1	0	0	0
22897	457642	ENSG00000064419.13	ENCODEHT000457642	TNPO3	ENCODEHT000457642	23	3210	Known	ISM	Prefix	1	0	0	0
56933	457643	ENSG00000131174.5	ENCODEHT000457643	COX7B	ENCODEHT000457643	4	537	Known	NIC	None	0	0	0	1
1421	457644	ENSG00000142945.12	ENCODEHT000457644	KIF2C	ENCODEHT000457644	20	3232	Known	NNC	None	1	0	0	0
50858	457645	ENSG00000178982.9	ENCODEHT000457645	EIF3K	ENCODEHT000457645	8	865	Known	NNC	None	1	1	14	9
50858	457646	ENSG00000178982.9	ENCODEHT000457646	EIF3K	ENCODEHT000457646	8	751	Known	NNC	None	0	1	0	0
17187	457647	ENSG00000164587.12	ENCODEHT000457647	RPS14	ENCODEHT000457647	3	2624	Known	NIC	None	1	0	0	0
22897	457648	ENSG00000064419.13	ENCODEHT000457648	TNPO3	ENCODEHT000457648	21	3273	Known	NIC	None	1	0	0	0
1421	457649	ENSG00000142945.12	ENCODEHT000457649	KIF2C	ENCODEHT000457649	20	2965	Known	NIC	None	1	0	0	0
1421	457650	ENSG00000142945.12	ENCODEHT000457650	KIF2C	ENCODEHT000457650	20	3236	Known	NIC	None	1	0	0	0
50858	457651	ENSG00000178982.9	ENCODEHT000457651	EIF3K	ENCODEHT000457651	8	757	Known	NNC	None	0	0	1	0
22897	457652	ENSG00000064419.13	ENCODEHT000457652	TNPO3	ENCODEHT000457652	22	3331	Known	NIC	None	3	2	0	0
50858	457653	ENSG00000178982.9	ENCODEHT000457653	EIF3K	ENCODEHT000457653	7	2060	Known	ISM	Prefix	2	1	0	1
22897	457654	ENSG00000064419.13	ENCODEHT000457654	TNPO3	ENCODEHT000457654	23	3422	Known	NNC	None	1	0	0	0
10880	457655	ENSG00000091972.18	ENCODEHT000457655	CD200	ENCODEHT000457655	6	2127	Known	NIC	None	0	1	0	0
10880	457656	ENSG00000091972.18	ENCODEHT000457656	CD200	ENCODEHT000457656	4	755	Known	ISM	Prefix	0	1	0	0
46988	457657	ENSG00000159199.13	ENCODEHT000457657	ATP5MC1	ENCODEHT000457657	3	425	Known	NIC	None	0	0	0	1
7078	457658	ENSG00000071082.10	ENCODEHT000457658	RPL31	ENCODEHT000457658	4	411	Known	NNC	None	0	0	4	1
22897	457659	ENSG00000064419.13	ENCODEHT000457659	TNPO3	ENCODEHT000457659	25	3514	Known	NNC	None	0	1	0	0
50858	457660	ENSG00000178982.9	ENCODEHT000457660	EIF3K	ENCODEHT000457660	6	1256	Known	ISM	Prefix	1	1	0	0
10880	457661	ENSG00000091972.18	ENCODEHT000457661	CD200	ENCODEHT000457661	6	1741	Known	NIC	None	0	1	0	0
22897	457662	ENSG00000064419.13	ENCODEHT000457662	TNPO3	ENCODEHT000457662	10	1319	Known	ISM	Suffix	0	1	0	0
46988	457663	ENSG00000159199.13	ENCODEHT000457663	ATP5MC1	ENCODEHT000457663	4	544	Known	NNC	None	0	0	0	1
10880	457664	ENSG00000091972.18	ENCODEHT000457664	CD200	ENCODEHT000457664	7	1330	Known	NNC	None	1	0	0	0
10880	457665	ENSG00000091972.18	ENCODEHT000457665	CD200	ENCODEHT000457665	5	2242	Known	NIC	None	1	0	0	0
22897	457666	ENSG00000064419.13	ENCODEHT000457666	TNPO3	ENCODEHT000457666	17	2225	Known	ISM	Suffix	0	1	0	0
10880	457667	ENSG00000091972.18	ENCODEHT000457667	CD200	ENCODEHT000457667	7	2179	Known	NIC	None	0	1	0	0
1421	457668	ENSG00000142945.12	ENCODEHT000457668	KIF2C	ENCODEHT000457668	19	3578	Known	NIC	None	1	0	0	0
50858	457669	ENSG00000178982.9	ENCODEHT000457669	EIF3K	ENCODEHT000457669	8	672	Known	NIC	None	0	0	1	1
50858	457670	ENSG00000178982.9	ENCODEHT000457670	EIF3K	ENCODEHT000457670	8	1332	Known	NNC	None	1	0	0	0
7078	457671	ENSG00000071082.10	ENCODEHT000457671	RPL31	ENCODEHT000457671	3	691	Known	ISM	Both	0	0	4	4
22897	457672	ENSG00000064419.13	ENCODEHT000457672	TNPO3	ENCODEHT000457672	21	2784	Known	ISM	Suffix	1	0	0	0
50858	457673	ENSG00000178982.9	ENCODEHT000457673	EIF3K	ENCODEHT000457673	8	750	Known	NNC	None	2	4	2	2
50858	457674	ENSG00000178982.9	ENCODEHT000457674	EIF3K	ENCODEHT000457674	8	776	Known	NNC	None	0	1	6	14
22897	457675	ENSG00000064419.13	ENCODEHT000457675	TNPO3	ENCODEHT000457675	24	3264	Known	ISM	Suffix	1	0	0	0
10880	457676	ENSG00000091972.18	ENCODEHT000457676	CD200	ENCODEHT000457676	5	1831	Known	NIC	None	1	0	0	0
22897	457677	ENSG00000064419.13	ENCODEHT000457677	TNPO3	ENCODEHT000457677	12	1603	Known	ISM	Suffix	2	2	0	0
22897	457678	ENSG00000064419.13	ENCODEHT000457678	TNPO3	ENCODEHT000457678	23	3421	Known	NIC	None	0	1	0	0
1421	457679	ENSG00000142945.12	ENCODEHT000457679	KIF2C	ENCODEHT000457679	21	2831	Known	NNC	None	0	0	0	1
50858	457680	ENSG00000178982.9	ENCODEHT000457680	EIF3K	ENCODEHT000457680	8	763	Known	NNC	None	1	0	0	0
22897	457681	ENSG00000064419.13	ENCODEHT000457681	TNPO3	ENCODEHT000457681	25	3727	Known	NNC	None	1	0	0	0
1421	457682	ENSG00000142945.12	ENCODEHT000457682	KIF2C	ENCODEHT000457682	19	2572	Known	NIC	None	1	0	0	0
10880	457683	ENSG00000091972.18	ENCODEHT000457683	CD200	ENCODEHT000457683	4	1914	Known	NIC	None	1	0	0	0
10880	457684	ENSG00000091972.18	ENCODEHT000457684	CD200	ENCODEHT000457684	6	1972	Known	NNC	None	0	0	1	0
10880	457685	ENSG00000091972.18	ENCODEHT000457685	CD200	ENCODEHT000457685	5	1980	Known	NNC	None	1	0	0	0
10880	457686	ENSG00000091972.18	ENCODEHT000457686	CD200	ENCODEHT000457686	1	2248	Known	Genomic	None	1	0	0	0
46988	457687	ENSG00000159199.13	ENCODEHT000457687	ATP5MC1	ENCODEHT000457687	5	540	Known	NNC	None	0	0	1	1
22897	457688	ENSG00000064419.13	ENCODEHT000457688	TNPO3	ENCODEHT000457688	25	3683	Known	NNC	None	1	0	0	0
10880	457689	ENSG00000091972.18	ENCODEHT000457689	CD200	ENCODEHT000457689	5	1380	Known	ISM	Suffix	0	1	0	0
96714	457690	ENCODEHG000096714	ENCODEHT000457690	ENCODEHG000096714	ENCODEHT000457690	1	1120	Antisense	Antisense	None	0	1	0	0
96715	457691	ENCODEHG000096715	ENCODEHT000457691	ENCODEHG000096715	ENCODEHT000457691	1	848	Antisense	Antisense	None	0	1	0	0
10880	457692	ENSG00000091972.18	ENCODEHT000457692	CD200	ENCODEHT000457692	4	1975	Known	ISM	Suffix	10	8	4	2
10880	457693	ENSG00000091972.18	ENCODEHT000457693	CD200	ENCODEHT000457693	4	1970	Known	ISM	Suffix	0	4	0	0
22897	457694	ENSG00000064419.13	ENCODEHT000457694	TNPO3	ENCODEHT000457694	23	3213	Known	NIC	None	1	1	0	0
10880	457695	ENSG00000091972.18	ENCODEHT000457695	CD200	ENCODEHT000457695	5	1820	Known	NNC	None	0	0	0	1
22897	457696	ENSG00000064419.13	ENCODEHT000457696	TNPO3	ENCODEHT000457696	23	3217	Known	NIC	None	2	0	0	0
22897	457697	ENSG00000064419.13	ENCODEHT000457697	TNPO3	ENCODEHT000457697	24	3361	Known	NNC	None	1	0	0	0
10880	457698	ENSG00000091972.18	ENCODEHT000457698	CD200	ENCODEHT000457698	5	1960	Known	ISM	Suffix	1	0	0	0
1421	457699	ENSG00000142945.12	ENCODEHT000457699	KIF2C	ENCODEHT000457699	22	2623	Known	NNC	None	1	0	0	0
10881	457700	ENSG00000243081.2	ENCODEHT000457700	AC092894.1	ENCODEHT000457700	3	1265	Known	Genomic	None	0	1	0	0
10880	457701	ENSG00000091972.18	ENCODEHT000457701	CD200	ENCODEHT000457701	4	1877	Known	NNC	None	1	0	0	0
10880	457702	ENSG00000091972.18	ENCODEHT000457702	CD200	ENCODEHT000457702	4	2116	Known	ISM	Suffix	1	1	0	0
10880	457703	ENSG00000091972.18	ENCODEHT000457703	CD200	ENCODEHT000457703	1	296	Known	ISM	None	0	1	0	0
10880	457704	ENSG00000091972.18	ENCODEHT000457704	CD200	ENCODEHT000457704	3	1648	Known	ISM	Suffix	1	2	2	2
96716	457705	ENCODEHG000096716	ENCODEHT000457705	ENCODEHG000096716	ENCODEHT000457705	1	1883	Antisense	Antisense	None	1	1	0	0
96717	457706	ENCODEHG000096717	ENCODEHT000457706	ENCODEHG000096717	ENCODEHT000457706	1	710	Antisense	Antisense	None	0	1	0	0
10880	457707	ENSG00000091972.18	ENCODEHT000457707	CD200	ENCODEHT000457707	1	2006	Known	Genomic	None	0	1	0	0
10880	457708	ENSG00000091972.18	ENCODEHT000457708	CD200	ENCODEHT000457708	1	2297	Known	Genomic	None	1	2	0	0
96718	457709	ENCODEHG000096718	ENCODEHT000457709	ENCODEHG000096718	ENCODEHT000457709	1	1005	Antisense	Antisense	None	1	0	0	1
96719	457710	ENCODEHG000096719	ENCODEHT000457710	ENCODEHG000096719	ENCODEHT000457710	1	963	Antisense	Antisense	None	0	1	0	0
96720	457711	ENCODEHG000096720	ENCODEHT000457711	ENCODEHG000096720	ENCODEHT000457711	1	1232	Antisense	Antisense	None	2	1	0	0
10880	457712	ENSG00000091972.18	ENCODEHT000457712	CD200	ENCODEHT000457712	1	1267	Known	ISM	None	5	9	14	14
22897	457713	ENSG00000064419.13	ENCODEHT000457713	TNPO3	ENCODEHT000457713	13	1474	Known	NNC	None	1	0	0	0
1421	457714	ENSG00000142945.12	ENCODEHT000457714	KIF2C	ENCODEHT000457714	20	2583	Known	NIC	None	0	1	0	0
1421	457715	ENSG00000142945.12	ENCODEHT000457715	KIF2C	ENCODEHT000457715	13	1204	Known	ISM	Prefix	1	0	0	0
10880	457716	ENSG00000091972.18	ENCODEHT000457716	CD200	ENCODEHT000457716	2	1215	Known	Genomic	None	0	1	0	0
10881	457717	ENSG00000243081.2	ENCODEHT000457717	AC092894.1	ENCODEHT000457717	1	761	Known	Genomic	None	0	1	0	0
96721	457718	ENCODEHG000096721	ENCODEHT000457718	ENCODEHG000096721	ENCODEHT000457718	1	863	Intergenic	Intergenic	None	0	1	0	0
96722	457719	ENCODEHG000096722	ENCODEHT000457719	ENCODEHG000096722	ENCODEHT000457719	2	1224	Antisense	Antisense	None	0	0	0	1
10881	457720	ENSG00000243081.2	ENCODEHT000457720	AC092894.1	ENCODEHT000457720	5	1274	Known	NNC	None	1	0	0	0
10881	457721	ENSG00000243081.2	ENCODEHT000457721	AC092894.1	ENCODEHT000457721	4	1710	Known	NNC	None	2	0	0	0
10881	457722	ENSG00000243081.2	ENCODEHT000457722	AC092894.1	ENCODEHT000457722	4	1414	Known	NNC	None	5	1	0	0
10881	457723	ENSG00000243081.2	ENCODEHT000457723	AC092894.1	ENCODEHT000457723	5	858	Known	NNC	None	1	0	0	0
10881	457724	ENSG00000243081.2	ENCODEHT000457724	AC092894.1	ENCODEHT000457724	4	1551	Known	NIC	None	1	1	0	0
10881	457725	ENSG00000243081.2	ENCODEHT000457725	AC092894.1	ENCODEHT000457725	5	1465	Known	NIC	None	0	1	0	0
10881	457726	ENSG00000243081.2	ENCODEHT000457726	AC092894.1	ENCODEHT000457726	4	875	Known	NIC	None	0	0	1	0
10881	457727	ENSG00000243081.2	ENCODEHT000457727	AC092894.1	ENCODEHT000457727	5	1812	Known	NNC	None	1	0	0	0
10881	457728	ENSG00000243081.2	ENCODEHT000457728	AC092894.1	ENCODEHT000457728	4	1186	Known	NIC	None	1	0	0	0
10881	457729	ENSG00000243081.2	ENCODEHT000457729	AC092894.1	ENCODEHT000457729	5	1675	Known	NIC	None	1	0	0	0
10881	457730	ENSG00000243081.2	ENCODEHT000457730	AC092894.1	ENCODEHT000457730	4	807	Known	NIC	None	0	2	0	1
10881	457731	ENSG00000243081.2	ENCODEHT000457731	AC092894.1	ENCODEHT000457731	2	717	Known	ISM	Suffix	0	1	0	0
10881	457732	ENSG00000243081.2	ENCODEHT000457732	AC092894.1	ENCODEHT000457732	4	1573	Known	NIC	None	1	2	0	0
96723	457733	ENCODEHG000096723	ENCODEHT000457733	ENCODEHG000096723	ENCODEHT000457733	1	4316	Intergenic	Intergenic	None	0	0	4	6
10881	457734	ENSG00000243081.2	ENCODEHT000457734	AC092894.1	ENCODEHT000457734	4	789	Known	NIC	None	0	0	1	2
10881	457735	ENSG00000243081.2	ENCODEHT000457735	AC092894.1	ENCODEHT000457735	3	687	Known	NIC	None	1	1	1	2
10881	457736	ENSG00000243081.2	ENCODEHT000457736	AC092894.1	ENCODEHT000457736	5	1516	Known	NIC	None	0	1	0	0
10881	457737	ENSG00000243081.2	ENCODEHT000457737	AC092894.1	ENCODEHT000457737	3	824	Known	NIC	None	0	0	0	1
10881	457738	ENSG00000243081.2	ENCODEHT000457738	AC092894.1	ENCODEHT000457738	4	1323	Known	NIC	None	0	0	1	0
10881	457739	ENSG00000243081.2	ENCODEHT000457739	AC092894.1	ENCODEHT000457739	4	738	Known	NIC	None	0	0	0	1
10881	457740	ENSG00000243081.2	ENCODEHT000457740	AC092894.1	ENCODEHT000457740	2	580	Known	ISM	Suffix	0	0	0	1
10881	457741	ENSG00000243081.2	ENCODEHT000457741	AC092894.1	ENCODEHT000457741	3	2846	Known	NNC	None	0	0	1	0
46988	457742	ENSG00000159199.13	ENCODEHT000457742	ATP5MC1	ENCODEHT000457742	1	1633	Known	Genomic	None	4	1	1	1
50858	457743	ENSG00000178982.9	ENCODEHT000457743	EIF3K	ENCODEHT000457743	8	770	Known	NIC	None	1	4	6	2
10881	457744	ENSG00000243081.2	ENCODEHT000457744	AC092894.1	ENCODEHT000457744	4	856	Known	NNC	None	0	1	0	0
96724	457745	ENCODEHG000096724	ENCODEHT000457745	ENCODEHG000096724	ENCODEHT000457745	2	1953	Antisense	Antisense	None	2	0	0	0
10881	457746	ENSG00000243081.2	ENCODEHT000457746	AC092894.1	ENCODEHT000457746	3	2669	Known	NIC	None	1	6	0	0
10881	457747	ENSG00000243081.2	ENCODEHT000457747	AC092894.1	ENCODEHT000457747	3	2510	Known	NIC	None	3	3	0	0
10881	457748	ENSG00000243081.2	ENCODEHT000457748	AC092894.1	ENCODEHT000457748	3	1903	Known	NIC	None	0	3	0	0
96725	457749	ENCODEHG000096725	ENCODEHT000457749	ENCODEHG000096725	ENCODEHT000457749	1	1508	Antisense	Antisense	None	0	0	1	3
10881	457750	ENSG00000243081.2	ENCODEHT000457750	AC092894.1	ENCODEHT000457750	4	2720	Known	NIC	None	2	3	0	0
22897	457751	ENSG00000064419.13	ENCODEHT000457751	TNPO3	ENCODEHT000457751	24	3803	Known	NIC	None	0	1	0	0
22897	457752	ENSG00000064419.13	ENCODEHT000457752	TNPO3	ENCODEHT000457752	23	3418	Known	NNC	None	0	1	0	0
10881	457753	ENSG00000243081.2	ENCODEHT000457753	AC092894.1	ENCODEHT000457753	3	2282	Known	NIC	None	0	1	0	0
50858	457754	ENSG00000178982.9	ENCODEHT000457754	EIF3K	ENCODEHT000457754	8	711	Known	NNC	None	1	0	0	0
50858	457755	ENSG00000178982.9	ENCODEHT000457755	EIF3K	ENCODEHT000457755	7	541	Known	NNC	None	0	0	0	1
7078	457756	ENSG00000071082.10	ENCODEHT000457756	RPL31	ENCODEHT000457756	4	352	Known	NIC	None	0	0	1	0
10881	457757	ENSG00000243081.2	ENCODEHT000457757	AC092894.1	ENCODEHT000457757	4	2561	Known	NIC	None	0	1	0	0
22897	457758	ENSG00000064419.13	ENCODEHT000457758	TNPO3	ENCODEHT000457758	24	3501	Known	NNC	None	0	1	0	0
10881	457759	ENSG00000243081.2	ENCODEHT000457759	AC092894.1	ENCODEHT000457759	3	1220	Known	NIC	None	2	0	0	0
96726	457760	ENCODEHG000096726	ENCODEHT000457760	ENCODEHG000096726	ENCODEHT000457760	1	2011	Antisense	Antisense	None	0	5	0	0
22897	457761	ENSG00000064419.13	ENCODEHT000457761	TNPO3	ENCODEHT000457761	11	1411	Known	ISM	Suffix	0	1	0	0
10881	457762	ENSG00000243081.2	ENCODEHT000457762	AC092894.1	ENCODEHT000457762	3	2580	Known	ISM	Prefix	9	5	0	0
96724	457763	ENCODEHG000096724	ENCODEHT000457763	ENCODEHG000096724	ENCODEHT000457763	1	1163	Antisense	Genomic	None	0	1	0	0
46988	457764	ENSG00000159199.13	ENCODEHT000457764	ATP5MC1	ENCODEHT000457764	4	1459	Known	NIC	None	0	2	0	0
10881	457765	ENSG00000243081.2	ENCODEHT000457765	AC092894.1	ENCODEHT000457765	3	1577	Known	ISM	Prefix	3	12	0	0
22897	457766	ENSG00000064419.13	ENCODEHT000457766	TNPO3	ENCODEHT000457766	23	3265	Known	NNC	None	0	1	0	0
46988	457767	ENSG00000159199.13	ENCODEHT000457767	ATP5MC1	ENCODEHT000457767	2	2725	Known	ISM	Suffix	3	1	11	33
10882	457768	ENSG00000186265.9	ENCODEHT000457768	BTLA	ENCODEHT000457768	5	1381	Known	NIC	None	0	1	0	0
96727	457769	ENCODEHG000096727	ENCODEHT000457769	ENCODEHG000096727	ENCODEHT000457769	1	1	Antisense	Antisense	None	0	1	0	3
10881	457770	ENSG00000243081.2	ENCODEHT000457770	AC092894.1	ENCODEHT000457770	3	811	Known	ISM	Prefix	0	2	0	0
22897	457771	ENSG00000064419.13	ENCODEHT000457771	TNPO3	ENCODEHT000457771	21	2780	Known	ISM	Suffix	0	1	0	0
10881	457772	ENSG00000243081.2	ENCODEHT000457772	AC092894.1	ENCODEHT000457772	2	691	Known	ISM	Prefix	0	0	1	0
10881	457773	ENSG00000243081.2	ENCODEHT000457773	AC092894.1	ENCODEHT000457773	3	2809	Known	NNC	None	1	0	0	0
10882	457774	ENSG00000186265.9	ENCODEHT000457774	BTLA	ENCODEHT000457774	4	1034	Known	NIC	None	1	0	0	0
22897	457775	ENSG00000064419.13	ENCODEHT000457775	TNPO3	ENCODEHT000457775	20	2694	Known	NNC	None	0	1	0	0
10881	457776	ENSG00000243081.2	ENCODEHT000457776	AC092894.1	ENCODEHT000457776	2	1470	Known	ISM	Suffix	1	0	0	0
1421	457777	ENSG00000142945.12	ENCODEHT000457777	KIF2C	ENCODEHT000457777	19	1936	Known	NNC	None	0	1	0	0
10881	457778	ENSG00000243081.2	ENCODEHT000457778	AC092894.1	ENCODEHT000457778	3	1190	Known	NIC	None	1	0	0	0
1421	457779	ENSG00000142945.12	ENCODEHT000457779	KIF2C	ENCODEHT000457779	15	1544	Known	NIC	None	0	0	0	1
10881	457780	ENSG00000243081.2	ENCODEHT000457780	AC092894.1	ENCODEHT000457780	4	1169	Known	NNC	None	0	1	0	0
1421	457781	ENSG00000142945.12	ENCODEHT000457781	KIF2C	ENCODEHT000457781	20	2663	Known	NIC	None	1	0	0	0
10881	457782	ENSG00000243081.2	ENCODEHT000457782	AC092894.1	ENCODEHT000457782	3	3105	Known	NIC	None	1	0	0	0
22897	457783	ENSG00000064419.13	ENCODEHT000457783	TNPO3	ENCODEHT000457783	25	3708	Known	NNC	None	1	0	0	0
96724	457784	ENCODEHG000096724	ENCODEHT000457784	ENCODEHG000096724	ENCODEHT000457784	1	2569	Antisense	Genomic	None	7	7	0	0
1421	457785	ENSG00000142945.12	ENCODEHT000457785	KIF2C	ENCODEHT000457785	19	2714	Known	NIC	None	1	0	0	0
96724	457786	ENCODEHG000096724	ENCODEHT000457786	ENCODEHG000096724	ENCODEHT000457786	1	1560	Antisense	Genomic	None	3	13	0	0
1421	457787	ENSG00000142945.12	ENCODEHT000457787	KIF2C	ENCODEHT000457787	17	1876	Known	ISM	Prefix	1	0	0	0
22897	457788	ENSG00000064419.13	ENCODEHT000457788	TNPO3	ENCODEHT000457788	24	3377	Known	NNC	None	1	0	0	0
1421	457789	ENSG00000142945.12	ENCODEHT000457789	KIF2C	ENCODEHT000457789	21	2749	Known	NIC	None	0	1	0	0
56933	457790	ENSG00000131174.5	ENCODEHT000457790	COX7B	ENCODEHT000457790	3	453	Known	NNC	None	0	0	0	1
96724	457791	ENCODEHG000096724	ENCODEHT000457791	ENCODEHG000096724	ENCODEHT000457791	1	2268	Antisense	Genomic	None	4	5	0	0
1421	457792	ENSG00000142945.12	ENCODEHT000457792	KIF2C	ENCODEHT000457792	21	2934	Known	NNC	None	1	0	0	0
1421	457793	ENSG00000142945.12	ENCODEHT000457793	KIF2C	ENCODEHT000457793	19	2573	Known	ISM	Suffix	3	1	0	0
1421	457794	ENSG00000142945.12	ENCODEHT000457794	KIF2C	ENCODEHT000457794	20	2696	Known	ISM	Suffix	8	13	2	2
96728	457795	ENCODEHG000096728	ENCODEHT000457795	ENCODEHG000096728	ENCODEHT000457795	1	2168	Antisense	Antisense	None	2	0	0	0
56933	457796	ENSG00000131174.5	ENCODEHT000457796	COX7B	ENCODEHT000457796	3	433	Known	NNC	None	0	0	0	3
10881	457797	ENSG00000243081.2	ENCODEHT000457797	AC092894.1	ENCODEHT000457797	3	1584	Known	NNC	None	0	1	0	0
96724	457798	ENCODEHG000096724	ENCODEHT000457798	ENCODEHG000096724	ENCODEHT000457798	1	1591	Antisense	Genomic	None	1	1	0	0
96724	457799	ENCODEHG000096724	ENCODEHT000457799	ENCODEHG000096724	ENCODEHT000457799	1	2186	Antisense	Genomic	None	7	10	0	0
1421	457800	ENSG00000142945.12	ENCODEHT000457800	KIF2C	ENCODEHT000457800	19	3174	Known	NIC	None	1	0	0	0
96724	457801	ENCODEHG000096724	ENCODEHT000457801	ENCODEHG000096724	ENCODEHT000457801	1	646	Antisense	Genomic	None	5	2	0	0
10881	457802	ENSG00000243081.2	ENCODEHT000457802	AC092894.1	ENCODEHT000457802	2	2267	Known	ISM	Prefix	3	7	0	0
22897	457803	ENSG00000064419.13	ENCODEHT000457803	TNPO3	ENCODEHT000457803	22	3168	Known	NIC	None	1	0	0	0
32243	457804	ENSG00000172757.12	ENCODEHT000457804	CFL1	ENCODEHT000457804	3	1225	Known	NNC	None	0	0	1	1
22897	457805	ENSG00000064419.13	ENCODEHT000457805	TNPO3	ENCODEHT000457805	22	3127	Known	ISM	Prefix	0	1	1	0
10881	457806	ENSG00000243081.2	ENCODEHT000457806	AC092894.1	ENCODEHT000457806	2	1781	Known	ISM	Prefix	2	3	1	0
22897	457807	ENSG00000064419.13	ENCODEHT000457807	TNPO3	ENCODEHT000457807	22	3126	Known	ISM	Prefix	0	1	0	0
22897	457808	ENSG00000064419.13	ENCODEHT000457808	TNPO3	ENCODEHT000457808	22	3124	Known	NNC	None	0	1	0	0
96729	457809	ENCODEHG000096729	ENCODEHT000457809	ENCODEHG000096729	ENCODEHT000457809	1	1085	Antisense	Antisense	None	0	1	0	0
96730	457810	ENCODEHG000096730	ENCODEHT000457810	ENCODEHG000096730	ENCODEHT000457810	1	2455	Antisense	Antisense	None	11	17	2	1
22897	457811	ENSG00000064419.13	ENCODEHT000457811	TNPO3	ENCODEHT000457811	21	3026	Known	ISM	Prefix	7	6	0	0
22897	457812	ENSG00000064419.13	ENCODEHT000457812	TNPO3	ENCODEHT000457812	22	3151	Known	ISM	Prefix	0	1	0	0
46988	457813	ENSG00000159199.13	ENCODEHT000457813	ATP5MC1	ENCODEHT000457813	3	1778	Known	ISM	Prefix	1	0	0	0
96724	457814	ENCODEHG000096724	ENCODEHT000457814	ENCODEHG000096724	ENCODEHT000457814	1	1416	Antisense	Genomic	None	1	1	0	0
96731	457815	ENCODEHG000096731	ENCODEHT000457815	ENCODEHG000096731	ENCODEHT000457815	1	1283	Antisense	Antisense	None	1	0	0	0
96732	457816	ENCODEHG000096732	ENCODEHT000457816	ENCODEHG000096732	ENCODEHT000457816	1	1277	Antisense	Antisense	None	1	0	0	0
1421	457817	ENSG00000142945.12	ENCODEHT000457817	KIF2C	ENCODEHT000457817	17	2613	Known	NNC	None	0	0	1	0
56933	457818	ENSG00000131174.5	ENCODEHT000457818	COX7B	ENCODEHT000457818	4	567	Known	NNC	None	1	0	0	0
1421	457819	ENSG00000142945.12	ENCODEHT000457819	KIF2C	ENCODEHT000457819	19	2601	Known	ISM	Suffix	1	8	0	3
1421	457820	ENSG00000142945.12	ENCODEHT000457820	KIF2C	ENCODEHT000457820	18	2478	Known	ISM	Suffix	1	1	0	0
22897	457821	ENSG00000064419.13	ENCODEHT000457821	TNPO3	ENCODEHT000457821	20	2583	Known	ISM	Both	1	0	0	0
22897	457822	ENSG00000064419.13	ENCODEHT000457822	TNPO3	ENCODEHT000457822	20	2808	Known	ISM	Prefix	6	2	0	0
22897	457823	ENSG00000064419.13	ENCODEHT000457823	TNPO3	ENCODEHT000457823	21	2969	Known	ISM	Prefix	1	0	0	0
1421	457824	ENSG00000142945.12	ENCODEHT000457824	KIF2C	ENCODEHT000457824	19	2587	Known	NNC	None	0	1	0	0
22897	457825	ENSG00000064419.13	ENCODEHT000457825	TNPO3	ENCODEHT000457825	21	2933	Known	ISM	Prefix	1	0	0	0
1421	457826	ENSG00000142945.12	ENCODEHT000457826	KIF2C	ENCODEHT000457826	18	2499	Known	ISM	Suffix	1	1	0	0
22897	457827	ENSG00000064419.13	ENCODEHT000457827	TNPO3	ENCODEHT000457827	20	2594	Known	ISM	Prefix	1	0	0	0
1421	457828	ENSG00000142945.12	ENCODEHT000457828	KIF2C	ENCODEHT000457828	17	2450	Known	ISM	Suffix	2	0	1	1
22897	457829	ENSG00000064419.13	ENCODEHT000457829	TNPO3	ENCODEHT000457829	19	2804	Known	ISM	Prefix	4	1	0	0
1421	457830	ENSG00000142945.12	ENCODEHT000457830	KIF2C	ENCODEHT000457830	16	2327	Known	ISM	Suffix	0	1	0	0
96733	457831	ENCODEHG000096733	ENCODEHT000457831	ENCODEHG000096733	ENCODEHT000457831	1	1578	Intergenic	Intergenic	None	3	2	18	9
22897	457832	ENSG00000064419.13	ENCODEHT000457832	TNPO3	ENCODEHT000457832	18	2382	Known	ISM	Prefix	0	1	0	0
96734	457833	ENCODEHG000096734	ENCODEHT000457833	ENCODEHG000096734	ENCODEHT000457833	1	1293	Antisense	Antisense	None	1	3	0	0
22897	457834	ENSG00000064419.13	ENCODEHT000457834	TNPO3	ENCODEHT000457834	20	2929	Known	ISM	Prefix	0	1	0	0
1421	457835	ENSG00000142945.12	ENCODEHT000457835	KIF2C	ENCODEHT000457835	16	2306	Known	ISM	Suffix	7	3	0	0
22897	457836	ENSG00000064419.13	ENCODEHT000457836	TNPO3	ENCODEHT000457836	1	1627	Known	Genomic	None	0	1	0	0
96735	457837	ENCODEHG000096735	ENCODEHT000457837	ENCODEHG000096735	ENCODEHT000457837	1	775	Antisense	Antisense	None	2	0	0	0
56933	457838	ENSG00000131174.5	ENCODEHT000457838	COX7B	ENCODEHT000457838	3	416	Known	NIC	None	0	0	2	2
22897	457839	ENSG00000064419.13	ENCODEHT000457839	TNPO3	ENCODEHT000457839	1	1368	Known	Genomic	None	0	1	0	0
96736	457840	ENCODEHG000096736	ENCODEHT000457840	ENCODEHG000096736	ENCODEHT000457840	1	1368	Antisense	Antisense	None	0	1	0	0
22897	457841	ENSG00000064419.13	ENCODEHT000457841	TNPO3	ENCODEHT000457841	13	3280	Known	NIC	None	1	0	0	0
1421	457842	ENSG00000142945.12	ENCODEHT000457842	KIF2C	ENCODEHT000457842	16	2291	Known	NNC	None	1	0	0	0
96737	457843	ENCODEHG000096737	ENCODEHT000457843	ENCODEHG000096737	ENCODEHT000457843	1	730	Antisense	Antisense	None	0	1	0	0
96738	457844	ENCODEHG000096738	ENCODEHT000457844	ENCODEHG000096738	ENCODEHT000457844	1	1367	Antisense	Antisense	None	0	1	0	0
22897	457845	ENSG00000064419.13	ENCODEHT000457845	TNPO3	ENCODEHT000457845	10	1502	Known	ISM	Prefix	0	1	0	0
96739	457846	ENCODEHG000096739	ENCODEHT000457846	ENCODEHG000096739	ENCODEHT000457846	1	1864	Antisense	Antisense	None	1	0	0	0
22897	457847	ENSG00000064419.13	ENCODEHT000457847	TNPO3	ENCODEHT000457847	7	1791	Known	ISM	Prefix	1	2	0	0
1421	457848	ENSG00000142945.12	ENCODEHT000457848	KIF2C	ENCODEHT000457848	15	2204	Known	ISM	Suffix	1	1	1	0
10882	457849	ENSG00000186265.9	ENCODEHT000457849	BTLA	ENCODEHT000457849	1	769	Known	Genomic	None	1	7	13	22
1421	457850	ENSG00000142945.12	ENCODEHT000457850	KIF2C	ENCODEHT000457850	15	1666	Known	ISM	Suffix	1	0	0	0
96740	457851	ENCODEHG000096740	ENCODEHT000457851	ENCODEHG000096740	ENCODEHT000457851	1	1495	Antisense	Antisense	None	1	4	0	0
96741	457852	ENCODEHG000096741	ENCODEHT000457852	ENCODEHG000096741	ENCODEHT000457852	1	2409	Antisense	Antisense	None	4	4	0	0
50858	457853	ENSG00000178982.9	ENCODEHT000457853	EIF3K	ENCODEHT000457853	8	761	Known	NIC	None	1	0	11	8
22897	457854	ENSG00000064419.13	ENCODEHT000457854	TNPO3	ENCODEHT000457854	4	2795	Known	NIC	None	1	0	0	0
96742	457855	ENCODEHG000096742	ENCODEHT000457855	ENCODEHG000096742	ENCODEHT000457855	1	1438	Antisense	Antisense	None	0	1	0	0
1421	457856	ENSG00000142945.12	ENCODEHT000457856	KIF2C	ENCODEHT000457856	14	2103	Known	ISM	Suffix	3	3	0	6
22897	457857	ENSG00000064419.13	ENCODEHT000457857	TNPO3	ENCODEHT000457857	1	1944	Known	Genomic	None	0	1	0	0
22897	457858	ENSG00000064419.13	ENCODEHT000457858	TNPO3	ENCODEHT000457858	6	1084	Known	NNC	None	1	0	0	0
10882	457859	ENSG00000186265.9	ENCODEHT000457859	BTLA	ENCODEHT000457859	4	2922	Known	ISM	Suffix	6	10	4	10
22897	457860	ENSG00000064419.13	ENCODEHT000457860	TNPO3	ENCODEHT000457860	4	665	Known	ISM	Prefix	0	0	1	0
1421	457861	ENSG00000142945.12	ENCODEHT000457861	KIF2C	ENCODEHT000457861	11	1353	Known	ISM	Both	0	1	0	0
22897	457862	ENSG00000064419.13	ENCODEHT000457862	TNPO3	ENCODEHT000457862	3	1757	Known	ISM	Prefix	0	1	0	0
10882	457863	ENSG00000186265.9	ENCODEHT000457863	BTLA	ENCODEHT000457863	6	3171	Known	NNC	None	5	19	2	5
96743	457864	ENCODEHG000096743	ENCODEHT000457864	ENCODEHG000096743	ENCODEHT000457864	1	2434	Antisense	Antisense	None	0	1	0	0
22897	457865	ENSG00000064419.13	ENCODEHT000457865	TNPO3	ENCODEHT000457865	3	1191	Known	NNC	None	0	1	0	0
96744	457866	ENCODEHG000096744	ENCODEHT000457866	ENCODEHG000096744	ENCODEHT000457866	1	1899	Antisense	Antisense	None	0	3	0	0
96745	457867	ENCODEHG000096745	ENCODEHT000457867	ENCODEHG000096745	ENCODEHT000457867	2	1743	Antisense	Antisense	None	0	1	0	0
96745	457868	ENCODEHG000096745	ENCODEHT000457868	ENCODEHG000096745	ENCODEHT000457868	1	1191	Antisense	Genomic	None	1	4	0	0
1421	457869	ENSG00000142945.12	ENCODEHT000457869	KIF2C	ENCODEHT000457869	13	2007	Known	ISM	Suffix	1	0	1	3
96746	457870	ENCODEHG000096746	ENCODEHT000457870	ENCODEHG000096746	ENCODEHT000457870	1	1401	Antisense	Antisense	None	2	3	0	0
1421	457871	ENSG00000142945.12	ENCODEHT000457871	KIF2C	ENCODEHT000457871	12	1994	Known	NIC	None	0	0	0	1
1421	457872	ENSG00000142945.12	ENCODEHT000457872	KIF2C	ENCODEHT000457872	12	1952	Known	ISM	Suffix	0	3	2	1
10882	457873	ENSG00000186265.9	ENCODEHT000457873	BTLA	ENCODEHT000457873	5	3013	Known	NNC	None	3	1	0	0
96747	457874	ENCODEHG000096747	ENCODEHT000457874	ENCODEHG000096747	ENCODEHT000457874	1	1330	Antisense	Antisense	None	0	2	0	0
22900	457875	ENSG00000230359.5	ENCODEHT000457875	TPI1P2	ENCODEHT000457875	2	1712	Known	Genomic	None	0	1	0	0
96748	457876	ENCODEHG000096748	ENCODEHT000457876	ENCODEHG000096748	ENCODEHT000457876	1	987	Antisense	Antisense	None	1	1	0	0
96749	457877	ENCODEHG000096749	ENCODEHT000457877	ENCODEHG000096749	ENCODEHT000457877	1	1155	Intergenic	Intergenic	None	0	0	2	2
10882	457878	ENSG00000186265.9	ENCODEHT000457878	BTLA	ENCODEHT000457878	3	2778	Known	ISM	Suffix	2	1	1	2
1421	457879	ENSG00000142945.12	ENCODEHT000457879	KIF2C	ENCODEHT000457879	11	1789	Known	ISM	Suffix	2	2	0	4
50858	457880	ENSG00000178982.9	ENCODEHT000457880	EIF3K	ENCODEHT000457880	5	1469	Known	NIC	None	1	0	0	0
96750	457881	ENCODEHG000096750	ENCODEHT000457881	ENCODEHG000096750	ENCODEHT000457881	1	1467	Antisense	Antisense	None	1	0	0	0
96751	457882	ENCODEHG000096751	ENCODEHT000457882	ENCODEHG000096751	ENCODEHT000457882	1	307	Intergenic	Intergenic	None	0	0	0	1
22905	457883	ENSG00000230626.4	ENCODEHT000457883	AC011005.1	ENCODEHT000457883	1	1473	Known	Genomic	None	0	0	0	2
1421	457884	ENSG00000142945.12	ENCODEHT000457884	KIF2C	ENCODEHT000457884	10	1139	Known	ISM	Suffix	2	3	0	0
22906	457885	ENSG00000158457.5	ENCODEHT000457885	TSPAN33	ENCODEHT000457885	8	1894	Known	NNC	None	0	0	3	3
1421	457886	ENSG00000142945.12	ENCODEHT000457886	KIF2C	ENCODEHT000457886	9	1634	Known	ISM	Suffix	1	1	1	0
1421	457887	ENSG00000142945.12	ENCODEHT000457887	KIF2C	ENCODEHT000457887	8	1542	Known	ISM	Suffix	1	4	3	3
22906	457888	ENSG00000158457.5	ENCODEHT000457888	TSPAN33	ENCODEHT000457888	7	2109	Known	ISM	Prefix	0	1	8	4
1421	457889	ENSG00000142945.12	ENCODEHT000457889	KIF2C	ENCODEHT000457889	7	1199	Known	ISM	Suffix	1	3	6	9
22906	457890	ENSG00000158457.5	ENCODEHT000457890	TSPAN33	ENCODEHT000457890	8	1989	Known	NNC	None	0	0	1	0
1421	457891	ENSG00000142945.12	ENCODEHT000457891	KIF2C	ENCODEHT000457891	7	1196	Known	NIC	None	0	0	1	1
22906	457892	ENSG00000158457.5	ENCODEHT000457892	TSPAN33	ENCODEHT000457892	7	1735	Known	NIC	None	0	0	1	2
22906	457893	ENSG00000158457.5	ENCODEHT000457893	TSPAN33	ENCODEHT000457893	7	1887	Known	NNC	None	0	0	1	1
1421	457894	ENSG00000142945.12	ENCODEHT000457894	KIF2C	ENCODEHT000457894	6	1306	Known	ISM	Suffix	1	2	2	2
1421	457895	ENSG00000142945.12	ENCODEHT000457895	KIF2C	ENCODEHT000457895	5	565	Known	ISM	Both	0	0	0	1
10882	457896	ENSG00000186265.9	ENCODEHT000457896	BTLA	ENCODEHT000457896	5	3027	Known	NIC	None	1	5	0	1
1421	457897	ENSG00000142945.12	ENCODEHT000457897	KIF2C	ENCODEHT000457897	5	1083	Known	ISM	Suffix	1	0	7	3
22906	457898	ENSG00000158457.5	ENCODEHT000457898	TSPAN33	ENCODEHT000457898	8	1904	Known	NNC	None	0	0	2	0
22906	457899	ENSG00000158457.5	ENCODEHT000457899	TSPAN33	ENCODEHT000457899	8	1893	Known	NNC	None	0	0	2	1
22906	457900	ENSG00000158457.5	ENCODEHT000457900	TSPAN33	ENCODEHT000457900	8	1104	Known	NNC	None	0	0	0	1
1421	457901	ENSG00000142945.12	ENCODEHT000457901	KIF2C	ENCODEHT000457901	4	1221	Known	ISM	Suffix	1	2	1	11
50858	457902	ENSG00000178982.9	ENCODEHT000457902	EIF3K	ENCODEHT000457902	8	762	Known	NNC	None	0	0	1	1
96752	457903	ENCODEHG000096752	ENCODEHT000457903	ENCODEHG000096752	ENCODEHT000457903	1	1639	Antisense	Antisense	None	0	2	0	0
1421	457904	ENSG00000142945.12	ENCODEHT000457904	KIF2C	ENCODEHT000457904	3	909	Known	ISM	Suffix	1	0	2	8
22906	457905	ENSG00000158457.5	ENCODEHT000457905	TSPAN33	ENCODEHT000457905	2	763	Known	NNC	None	0	0	2	0
1421	457906	ENSG00000142945.12	ENCODEHT000457906	KIF2C	ENCODEHT000457906	1	1376	Known	Genomic	None	0	1	0	0
1421	457907	ENSG00000142945.12	ENCODEHT000457907	KIF2C	ENCODEHT000457907	2	795	Known	ISM	Suffix	0	0	3	5
32243	457908	ENSG00000172757.12	ENCODEHT000457908	CFL1	ENCODEHT000457908	4	1049	Known	NIC	None	0	0	1	2
22906	457909	ENSG00000158457.5	ENCODEHT000457909	TSPAN33	ENCODEHT000457909	1	1	Known	Genomic	None	0	0	1	2
1421	457910	ENSG00000142945.12	ENCODEHT000457910	KIF2C	ENCODEHT000457910	1	671	Known	ISM	None	4	2	7	20
22906	457911	ENSG00000158457.5	ENCODEHT000457911	TSPAN33	ENCODEHT000457911	6	677	Known	ISM	Prefix	0	0	0	1
1422	457912	ENSG00000225721.5	ENCODEHT000457912	AL592166.1	ENCODEHT000457912	2	440	Known	Genomic	None	0	0	0	1
22906	457913	ENSG00000158457.5	ENCODEHT000457913	TSPAN33	ENCODEHT000457913	7	1848	Known	NNC	None	0	0	0	1
56933	457914	ENSG00000131174.5	ENCODEHT000457914	COX7B	ENCODEHT000457914	3	429	Known	NIC	None	0	0	1	0
1423	457915	ENSG00000142937.11	ENCODEHT000457915	RPS8	ENCODEHT000457915	5	635	Known	ISM	Prefix	477	776	2	11
56933	457916	ENSG00000131174.5	ENCODEHT000457916	COX7B	ENCODEHT000457916	3	433	Known	NIC	None	0	0	1	0
10882	457917	ENSG00000186265.9	ENCODEHT000457917	BTLA	ENCODEHT000457917	5	1502	Known	NNC	None	3	6	1	0
22906	457918	ENSG00000158457.5	ENCODEHT000457918	TSPAN33	ENCODEHT000457918	8	1891	Known	NNC	None	0	0	5	1
46988	457919	ENSG00000159199.13	ENCODEHT000457919	ATP5MC1	ENCODEHT000457919	5	708	Known	NNC	None	0	1	0	0
1423	457920	ENSG00000142937.11	ENCODEHT000457920	RPS8	ENCODEHT000457920	4	411	Known	ISM	Prefix	22	23	4	12
50858	457921	ENSG00000178982.9	ENCODEHT000457921	EIF3K	ENCODEHT000457921	6	620	Known	NIC	None	0	1	0	0
46988	457922	ENSG00000159199.13	ENCODEHT000457922	ATP5MC1	ENCODEHT000457922	5	542	Known	NIC	None	0	0	1	0
22906	457923	ENSG00000158457.5	ENCODEHT000457923	TSPAN33	ENCODEHT000457923	8	1763	Known	NNC	None	0	0	1	0
10882	457924	ENSG00000186265.9	ENCODEHT000457924	BTLA	ENCODEHT000457924	1	183	Known	Genomic	None	0	1	1	10
10882	457925	ENSG00000186265.9	ENCODEHT000457925	BTLA	ENCODEHT000457925	3	649	Known	ISM	Suffix	1	3	3	6
10882	457926	ENSG00000186265.9	ENCODEHT000457926	BTLA	ENCODEHT000457926	2	723	Known	ISM	Suffix	1	0	1	3
46988	457927	ENSG00000159199.13	ENCODEHT000457927	ATP5MC1	ENCODEHT000457927	4	608	Known	ISM	Suffix	24	34	186	156
22906	457928	ENSG00000158457.5	ENCODEHT000457928	TSPAN33	ENCODEHT000457928	8	1920	Known	NNC	None	0	0	1	0
10882	457929	ENSG00000186265.9	ENCODEHT000457929	BTLA	ENCODEHT000457929	6	1074	Known	NNC	None	1	0	0	0
46988	457930	ENSG00000159199.13	ENCODEHT000457930	ATP5MC1	ENCODEHT000457930	4	590	Known	NNC	None	0	0	0	1
1423	457931	ENSG00000142937.11	ENCODEHT000457931	RPS8	ENCODEHT000457931	6	709	Known	NNC	None	0	0	46	32
50858	457932	ENSG00000178982.9	ENCODEHT000457932	EIF3K	ENCODEHT000457932	5	901	Known	ISM	Prefix	1	1	2	0
1423	457933	ENSG00000142937.11	ENCODEHT000457933	RPS8	ENCODEHT000457933	6	703	Known	NNC	None	1	3	119	88
32243	457934	ENSG00000172757.12	ENCODEHT000457934	CFL1	ENCODEHT000457934	3	1046	Known	NNC	None	0	0	1	0
50858	457935	ENSG00000178982.9	ENCODEHT000457935	EIF3K	ENCODEHT000457935	7	656	Known	NIC	None	0	1	0	0
46988	457936	ENSG00000159199.13	ENCODEHT000457936	ATP5MC1	ENCODEHT000457936	4	588	Known	ISM	Suffix	1	1	1	5
22906	457937	ENSG00000158457.5	ENCODEHT000457937	TSPAN33	ENCODEHT000457937	8	1887	Known	NNC	None	0	0	0	1
10882	457938	ENSG00000186265.9	ENCODEHT000457938	BTLA	ENCODEHT000457938	5	1126	Known	NNC	None	0	1	0	0
50858	457939	ENSG00000178982.9	ENCODEHT000457939	EIF3K	ENCODEHT000457939	9	888	Known	NNC	None	0	1	0	0
1423	457940	ENSG00000142937.11	ENCODEHT000457940	RPS8	ENCODEHT000457940	6	653	Known	NIC	None	0	0	1	1
96753	457941	ENCODEHG000096753	ENCODEHT000457941	ENCODEHG000096753	ENCODEHT000457941	1	2491	Antisense	Antisense	None	0	1	0	0
56933	457942	ENSG00000131174.5	ENCODEHT000457942	COX7B	ENCODEHT000457942	2	327	Known	ISM	Suffix	0	0	7	32
50858	457943	ENSG00000178982.9	ENCODEHT000457943	EIF3K	ENCODEHT000457943	8	758	Known	NNC	None	0	1	0	1
56933	457944	ENSG00000131174.5	ENCODEHT000457944	COX7B	ENCODEHT000457944	2	323	Known	ISM	Suffix	0	0	1	0
56933	457945	ENSG00000131174.5	ENCODEHT000457945	COX7B	ENCODEHT000457945	2	324	Known	ISM	Suffix	0	0	1	0
46988	457946	ENSG00000159199.13	ENCODEHT000457946	ATP5MC1	ENCODEHT000457946	4	638	Known	NIC	None	0	0	2	0
22906	457947	ENSG00000158457.5	ENCODEHT000457947	TSPAN33	ENCODEHT000457947	8	1875	Known	NNC	None	0	0	0	1
10882	457948	ENSG00000186265.9	ENCODEHT000457948	BTLA	ENCODEHT000457948	6	1227	Known	NNC	None	1	0	0	0
56933	457949	ENSG00000131174.5	ENCODEHT000457949	COX7B	ENCODEHT000457949	1	1037	Known	Genomic	None	2	1	1	13
96754	457950	ENCODEHG000096754	ENCODEHT000457950	ENCODEHG000096754	ENCODEHT000457950	1	1913	Antisense	Antisense	None	3	3	0	0
56933	457951	ENSG00000131174.5	ENCODEHT000457951	COX7B	ENCODEHT000457951	1	1913	Known	Genomic	None	1	1	0	2
56934	457952	ENSG00000165240.19	ENCODEHT000457952	ATP7A	ENCODEHT000457952	4	1874	Known	ISM	Prefix	2	1	0	0
56934	457953	ENSG00000165240.19	ENCODEHT000457953	ATP7A	ENCODEHT000457953	5	1698	Known	ISM	Prefix	0	1	0	0
56934	457954	ENSG00000165240.19	ENCODEHT000457954	ATP7A	ENCODEHT000457954	9	2327	Known	ISM	Prefix	3	0	0	0
56934	457955	ENSG00000165240.19	ENCODEHT000457955	ATP7A	ENCODEHT000457955	14	3071	Known	ISM	Prefix	1	0	0	0
56934	457956	ENSG00000165240.19	ENCODEHT000457956	ATP7A	ENCODEHT000457956	7	2024	Known	ISM	Prefix	1	2	0	0
10882	457957	ENSG00000186265.9	ENCODEHT000457957	BTLA	ENCODEHT000457957	5	1110	Known	NNC	None	0	1	0	0
56934	457958	ENSG00000165240.19	ENCODEHT000457958	ATP7A	ENCODEHT000457958	10	2371	Known	NIC	None	1	0	0	0
22906	457959	ENSG00000158457.5	ENCODEHT000457959	TSPAN33	ENCODEHT000457959	5	1589	Known	NNC	None	0	0	0	1
96755	457960	ENCODEHG000096755	ENCODEHT000457960	ENCODEHG000096755	ENCODEHT000457960	1	1794	Antisense	Antisense	None	0	1	0	0
56936	457961	ENSG00000248503.2	ENCODEHT000457961	AL356235.1	ENCODEHT000457961	1	678	Known	Genomic	None	0	0	2	0
56935	457962	ENSG00000102144.14	ENCODEHT000457962	PGK1	ENCODEHT000457962	1	536	Known	Genomic	None	0	0	0	1
32243	457963	ENSG00000172757.12	ENCODEHT000457963	CFL1	ENCODEHT000457963	3	1219	Known	ISM	Suffix	0	0	1	2
96756	457964	ENCODEHG000096756	ENCODEHT000457964	ENCODEHG000096756	ENCODEHT000457964	1	317	Antisense	Antisense	None	0	0	0	6
46988	457965	ENSG00000159199.13	ENCODEHT000457965	ATP5MC1	ENCODEHT000457965	3	538	Known	ISM	Suffix	0	0	3	5
96757	457966	ENCODEHG000096757	ENCODEHT000457966	ENCODEHG000096757	ENCODEHT000457966	1	598	Antisense	Antisense	None	0	0	0	1
56934	457967	ENSG00000165240.19	ENCODEHT000457967	ATP7A	ENCODEHT000457967	9	2500	Known	NNC	None	0	1	0	0
96758	457968	ENCODEHG000096758	ENCODEHT000457968	ENCODEHG000096758	ENCODEHT000457968	1	1286	Antisense	Antisense	None	0	1	0	0
56934	457969	ENSG00000165240.19	ENCODEHT000457969	ATP7A	ENCODEHT000457969	9	3379	Known	ISM	None	1	0	0	0
56934	457970	ENSG00000165240.19	ENCODEHT000457970	ATP7A	ENCODEHT000457970	17	3201	Known	NNC	None	1	0	0	0
56935	457971	ENSG00000102144.14	ENCODEHT000457971	PGK1	ENCODEHT000457971	1	1429	Known	Genomic	None	0	1	0	0
96759	457972	ENCODEHG000096759	ENCODEHT000457972	ENCODEHG000096759	ENCODEHT000457972	1	920	Antisense	Antisense	None	0	6	0	0
56934	457973	ENSG00000165240.19	ENCODEHT000457973	ATP7A	ENCODEHT000457973	11	2711	Known	NIC	None	1	0	0	0
56934	457974	ENSG00000165240.19	ENCODEHT000457974	ATP7A	ENCODEHT000457974	7	1891	Known	ISM	Suffix	0	2	0	0
96760	457975	ENCODEHG000096760	ENCODEHT000457975	ENCODEHG000096760	ENCODEHT000457975	1	368	Antisense	Antisense	None	1	0	0	0
56935	457976	ENSG00000102144.14	ENCODEHT000457976	PGK1	ENCODEHT000457976	1	2691	Known	Genomic	None	1	1	5	4
56935	457977	ENSG00000102144.14	ENCODEHT000457977	PGK1	ENCODEHT000457977	1	448	Known	Genomic	None	0	0	0	2
96761	457978	ENCODEHG000096761	ENCODEHT000457978	ENCODEHG000096761	ENCODEHT000457978	2	1539	Antisense	Antisense	None	0	1	0	0
56935	457979	ENSG00000102144.14	ENCODEHT000457979	PGK1	ENCODEHT000457979	13	2845	Known	NNC	None	1	0	1	0
56935	457980	ENSG00000102144.14	ENCODEHT000457980	PGK1	ENCODEHT000457980	3	1341	Known	NNC	None	1	0	0	0
56935	457981	ENSG00000102144.14	ENCODEHT000457981	PGK1	ENCODEHT000457981	12	2723	Known	NIC	None	1	1	0	0
56935	457982	ENSG00000102144.14	ENCODEHT000457982	PGK1	ENCODEHT000457982	11	2607	Known	NIC	None	1	0	0	0
96762	457983	ENCODEHG000096762	ENCODEHT000457983	ENCODEHG000096762	ENCODEHT000457983	2	747	Antisense	Antisense	None	1	0	0	0
56935	457984	ENSG00000102144.14	ENCODEHT000457984	PGK1	ENCODEHT000457984	14	2291	Known	NNC	None	0	1	0	0
56935	457985	ENSG00000102144.14	ENCODEHT000457985	PGK1	ENCODEHT000457985	1	844	Known	Genomic	None	1	0	0	0
96763	457986	ENCODEHG000096763	ENCODEHT000457986	ENCODEHG000096763	ENCODEHT000457986	1	1096	Antisense	Antisense	None	0	1	0	0
56935	457987	ENSG00000102144.14	ENCODEHT000457987	PGK1	ENCODEHT000457987	12	1833	Known	NIC	None	0	1	0	0
56935	457988	ENSG00000102144.14	ENCODEHT000457988	PGK1	ENCODEHT000457988	12	1827	Known	NIC	None	2	2	0	0
22906	457989	ENSG00000158457.5	ENCODEHT000457989	TSPAN33	ENCODEHT000457989	1	1205	Known	Genomic	None	0	1	0	0
56935	457990	ENSG00000102144.14	ENCODEHT000457990	PGK1	ENCODEHT000457990	13	1949	Known	NIC	None	2	4	0	0
22906	457991	ENSG00000158457.5	ENCODEHT000457991	TSPAN33	ENCODEHT000457991	7	1706	Known	ISM	Suffix	1	2	6	2
56935	457992	ENSG00000102144.14	ENCODEHT000457992	PGK1	ENCODEHT000457992	12	2079	Known	NNC	None	0	1	0	0
56935	457993	ENSG00000102144.14	ENCODEHT000457993	PGK1	ENCODEHT000457993	11	1711	Known	NIC	None	1	3	0	0
22906	457994	ENSG00000158457.5	ENCODEHT000457994	TSPAN33	ENCODEHT000457994	6	1918	Known	ISM	Both	1	1	0	0
56935	457995	ENSG00000102144.14	ENCODEHT000457995	PGK1	ENCODEHT000457995	13	1923	Known	NNC	None	0	0	0	1
56935	457996	ENSG00000102144.14	ENCODEHT000457996	PGK1	ENCODEHT000457996	1	223	Known	Genomic	None	1	0	0	0
96764	457997	ENCODEHG000096764	ENCODEHT000457997	ENCODEHG000096764	ENCODEHT000457997	2	324	Antisense	Antisense	None	0	0	0	1
22906	457998	ENSG00000158457.5	ENCODEHT000457998	TSPAN33	ENCODEHT000457998	6	1592	Known	ISM	Suffix	0	0	0	5
22906	457999	ENSG00000158457.5	ENCODEHT000457999	TSPAN33	ENCODEHT000457999	6	1824	Known	NNC	None	0	0	0	1
22906	458000	ENSG00000158457.5	ENCODEHT000458000	TSPAN33	ENCODEHT000458000	5	1903	Known	ISM	Both	3	1	0	1
96765	458001	ENCODEHG000096765	ENCODEHT000458001	ENCODEHG000096765	ENCODEHT000458001	1	1591	Antisense	Antisense	None	0	1	0	0
22906	458002	ENSG00000158457.5	ENCODEHT000458002	TSPAN33	ENCODEHT000458002	4	1445	Known	ISM	Suffix	0	4	3	4
22906	458003	ENSG00000158457.5	ENCODEHT000458003	TSPAN33	ENCODEHT000458003	3	1283	Known	ISM	Suffix	0	0	0	1
46988	458004	ENSG00000159199.13	ENCODEHT000458004	ATP5MC1	ENCODEHT000458004	4	597	Known	ISM	Suffix	0	0	1	1
96766	458005	ENCODEHG000096766	ENCODEHT000458005	ENCODEHG000096766	ENCODEHT000458005	1	1781	Intergenic	Intergenic	None	1	0	0	0
96767	458006	ENCODEHG000096767	ENCODEHT000458006	ENCODEHG000096767	ENCODEHT000458006	1	524	Intergenic	Intergenic	None	1	0	0	0
96768	458007	ENCODEHG000096768	ENCODEHT000458007	ENCODEHG000096768	ENCODEHT000458007	1	990	Intergenic	Intergenic	None	0	1	0	0
96769	458008	ENCODEHG000096769	ENCODEHT000458008	ENCODEHG000096769	ENCODEHT000458008	2	1830	Intergenic	Intergenic	None	1	0	0	0
96770	458009	ENCODEHG000096770	ENCODEHT000458009	ENCODEHG000096770	ENCODEHT000458009	1	221	Antisense	Antisense	None	0	0	0	1
96771	458010	ENCODEHG000096771	ENCODEHT000458010	ENCODEHG000096771	ENCODEHT000458010	1	1938	Intergenic	Intergenic	None	0	1	0	0
22906	458011	ENSG00000158457.5	ENCODEHT000458011	TSPAN33	ENCODEHT000458011	2	1899	Known	ISM	Both	2	1	0	0
96772	458012	ENCODEHG000096772	ENCODEHT000458012	ENCODEHG000096772	ENCODEHT000458012	2	1213	Intergenic	Intergenic	None	1	0	0	0
96772	458013	ENCODEHG000096772	ENCODEHT000458013	ENCODEHG000096772	ENCODEHT000458013	1	1132	Intergenic	Genomic	None	1	0	0	0
96773	458014	ENCODEHG000096773	ENCODEHT000458014	ENCODEHG000096773	ENCODEHT000458014	1	882	Intergenic	Intergenic	None	1	0	0	0
96774	458015	ENCODEHG000096774	ENCODEHT000458015	ENCODEHG000096774	ENCODEHT000458015	1	566	Intergenic	Intergenic	None	1	0	0	0
96775	458016	ENCODEHG000096775	ENCODEHT000458016	ENCODEHG000096775	ENCODEHT000458016	1	1754	Intergenic	Intergenic	None	0	1	0	0
10882	458017	ENSG00000186265.9	ENCODEHT000458017	BTLA	ENCODEHT000458017	5	1041	Known	NNC	None	0	0	0	1
96776	458018	ENCODEHG000096776	ENCODEHT000458018	ENCODEHG000096776	ENCODEHT000458018	1	838	Antisense	Antisense	None	0	1	0	0
96777	458019	ENCODEHG000096777	ENCODEHT000458019	ENCODEHG000096777	ENCODEHT000458019	1	677	Intergenic	Intergenic	None	1	0	0	0
96778	458020	ENCODEHG000096778	ENCODEHT000458020	ENCODEHG000096778	ENCODEHT000458020	1	876	Intergenic	Intergenic	None	1	0	0	0
96779	458021	ENCODEHG000096779	ENCODEHT000458021	ENCODEHG000096779	ENCODEHT000458021	2	1485	Intergenic	Intergenic	None	1	0	0	0
96780	458022	ENCODEHG000096780	ENCODEHT000458022	ENCODEHG000096780	ENCODEHT000458022	1	214	Intergenic	Intergenic	None	0	0	1	0
96781	458023	ENCODEHG000096781	ENCODEHT000458023	ENCODEHG000096781	ENCODEHT000458023	1	1002	Intergenic	Intergenic	None	1	0	0	0
96782	458024	ENCODEHG000096782	ENCODEHT000458024	ENCODEHG000096782	ENCODEHT000458024	1	2349	Intergenic	Intergenic	None	0	1	0	0
96783	458025	ENCODEHG000096783	ENCODEHT000458025	ENCODEHG000096783	ENCODEHT000458025	1	1141	Intergenic	Intergenic	None	0	1	0	0
96784	458026	ENCODEHG000096784	ENCODEHT000458026	ENCODEHG000096784	ENCODEHT000458026	5	2502	Intergenic	Intergenic	None	3	4	0	0
96784	458027	ENCODEHG000096784	ENCODEHT000458027	ENCODEHG000096784	ENCODEHT000458027	6	2407	Intergenic	NNC	None	0	1	0	0
96784	458028	ENCODEHG000096784	ENCODEHT000458028	ENCODEHG000096784	ENCODEHT000458028	6	1919	Intergenic	NNC	None	0	1	0	0
96785	458029	ENCODEHG000096785	ENCODEHT000458029	ENCODEHG000096785	ENCODEHT000458029	1	285	Intergenic	Intergenic	None	0	0	0	1
96786	458030	ENCODEHG000096786	ENCODEHT000458030	ENCODEHG000096786	ENCODEHT000458030	1	2034	Intergenic	Intergenic	None	0	1	0	0
46988	458031	ENSG00000159199.13	ENCODEHT000458031	ATP5MC1	ENCODEHT000458031	3	565	Known	NNC	None	0	0	1	0
96787	458032	ENCODEHG000096787	ENCODEHT000458032	ENCODEHG000096787	ENCODEHT000458032	1	1625	Intergenic	Intergenic	None	0	1	0	0
96787	458033	ENCODEHG000096787	ENCODEHT000458033	ENCODEHG000096787	ENCODEHT000458033	2	324	Intergenic	Genomic	None	0	1	0	0
22906	458034	ENSG00000158457.5	ENCODEHT000458034	TSPAN33	ENCODEHT000458034	2	1895	Known	ISM	None	0	1	0	0
56935	458035	ENSG00000102144.14	ENCODEHT000458035	PGK1	ENCODEHT000458035	3	384	Known	ISM	Prefix	0	0	1	3
22906	458036	ENSG00000158457.5	ENCODEHT000458036	TSPAN33	ENCODEHT000458036	2	1193	Known	ISM	Suffix	0	1	10	10
22906	458037	ENSG00000158457.5	ENCODEHT000458037	TSPAN33	ENCODEHT000458037	1	1405	Known	Genomic	None	6	6	86	110
46988	458038	ENSG00000159199.13	ENCODEHT000458038	ATP5MC1	ENCODEHT000458038	4	618	Known	NNC	None	0	0	1	0
50858	458039	ENSG00000178982.9	ENCODEHT000458039	EIF3K	ENCODEHT000458039	8	741	Known	NNC	None	1	1	0	0
10882	458040	ENSG00000186265.9	ENCODEHT000458040	BTLA	ENCODEHT000458040	6	1231	Known	NIC	None	0	0	1	0
32243	458041	ENSG00000172757.12	ENCODEHT000458041	CFL1	ENCODEHT000458041	4	1042	Known	NNC	None	0	0	1	0
10882	458042	ENSG00000186265.9	ENCODEHT000458042	BTLA	ENCODEHT000458042	4	982	Known	ISM	Suffix	0	0	0	2
50858	458043	ENSG00000178982.9	ENCODEHT000458043	EIF3K	ENCODEHT000458043	7	635	Known	NIC	None	1	0	1	2
50858	458044	ENSG00000178982.9	ENCODEHT000458044	EIF3K	ENCODEHT000458044	8	759	Known	NNC	None	0	1	0	0
32243	458045	ENSG00000172757.12	ENCODEHT000458045	CFL1	ENCODEHT000458045	4	1202	Known	NNC	None	0	0	1	1
22906	458046	ENSG00000158457.5	ENCODEHT000458046	TSPAN33	ENCODEHT000458046	2	1414	Known	Genomic	None	0	0	0	1
46988	458047	ENSG00000159199.13	ENCODEHT000458047	ATP5MC1	ENCODEHT000458047	4	613	Known	ISM	Suffix	0	0	1	2
56935	458048	ENSG00000102144.14	ENCODEHT000458048	PGK1	ENCODEHT000458048	10	1974	Known	NIC	None	20	31	0	0
1423	458049	ENSG00000142937.11	ENCODEHT000458049	RPS8	ENCODEHT000458049	6	658	Known	NNC	None	0	0	3	5
32243	458050	ENSG00000172757.12	ENCODEHT000458050	CFL1	ENCODEHT000458050	4	1050	Known	NNC	None	1	0	0	0
22906	458051	ENSG00000158457.5	ENCODEHT000458051	TSPAN33	ENCODEHT000458051	1	868	Known	Genomic	None	0	0	1	7
96788	458052	ENCODEHG000096788	ENCODEHT000458052	ENCODEHG000096788	ENCODEHT000458052	1	1531	Intergenic	Intergenic	None	0	0	3	0
96789	458053	ENCODEHG000096789	ENCODEHT000458053	ENCODEHG000096789	ENCODEHT000458053	1	1501	Intergenic	Intergenic	None	1	0	0	0
22908	458054	ENSG00000128602.9	ENCODEHT000458054	SMO	ENCODEHT000458054	12	3742	Known	NNC	None	0	0	1	0
10882	458055	ENSG00000186265.9	ENCODEHT000458055	BTLA	ENCODEHT000458055	6	1128	Known	NNC	None	0	0	1	0
22908	458056	ENSG00000128602.9	ENCODEHT000458056	SMO	ENCODEHT000458056	1	311	Known	Genomic	None	0	0	0	1
22908	458057	ENSG00000128602.9	ENCODEHT000458057	SMO	ENCODEHT000458057	12	3652	Known	NNC	None	0	0	0	1
50858	458058	ENSG00000178982.9	ENCODEHT000458058	EIF3K	ENCODEHT000458058	7	652	Known	NIC	None	0	1	0	0
22908	458059	ENSG00000128602.9	ENCODEHT000458059	SMO	ENCODEHT000458059	10	2921	Known	ISM	Suffix	0	0	0	1
10882	458060	ENSG00000186265.9	ENCODEHT000458060	BTLA	ENCODEHT000458060	4	1141	Known	NNC	None	0	0	1	0
22908	458061	ENSG00000128602.9	ENCODEHT000458061	SMO	ENCODEHT000458061	9	2711	Known	ISM	Suffix	0	0	1	1
22908	458062	ENSG00000128602.9	ENCODEHT000458062	SMO	ENCODEHT000458062	7	1104	Known	ISM	Suffix	0	0	0	1
56935	458063	ENSG00000102144.14	ENCODEHT000458063	PGK1	ENCODEHT000458063	10	1738	Known	NIC	None	5	18	0	0
22908	458064	ENSG00000128602.9	ENCODEHT000458064	SMO	ENCODEHT000458064	3	2833	Known	ISM	None	0	0	1	0
22908	458065	ENSG00000128602.9	ENCODEHT000458065	SMO	ENCODEHT000458065	4	1847	Known	ISM	Suffix	0	0	0	3
22908	458066	ENSG00000128602.9	ENCODEHT000458066	SMO	ENCODEHT000458066	3	2263	Known	ISM	Suffix	0	0	0	1
22908	458067	ENSG00000128602.9	ENCODEHT000458067	SMO	ENCODEHT000458067	2	1657	Known	ISM	Suffix	0	0	1	0
22908	458068	ENSG00000128602.9	ENCODEHT000458068	SMO	ENCODEHT000458068	1	1394	Known	Genomic	None	0	0	4	13
22910	458069	ENSG00000158467.16	ENCODEHT000458069	AHCYL2	ENCODEHT000458069	18	5170	Known	NNC	None	0	0	0	1
22910	458070	ENSG00000158467.16	ENCODEHT000458070	AHCYL2	ENCODEHT000458070	17	2024	Known	NNC	None	0	0	1	0
56935	458071	ENSG00000102144.14	ENCODEHT000458071	PGK1	ENCODEHT000458071	10	2222	Known	ISM	Prefix	0	1	0	0
22910	458072	ENSG00000158467.16	ENCODEHT000458072	AHCYL2	ENCODEHT000458072	1	700	Known	Genomic	None	0	1	0	0
96790	458073	ENCODEHG000096790	ENCODEHT000458073	ENCODEHG000096790	ENCODEHT000458073	1	2476	Antisense	Antisense	None	4	3	0	0
56935	458074	ENSG00000102144.14	ENCODEHT000458074	PGK1	ENCODEHT000458074	11	1829	Known	NNC	None	1	1	0	0
96791	458075	ENCODEHG000096791	ENCODEHT000458075	ENCODEHG000096791	ENCODEHT000458075	1	2222	Antisense	Antisense	None	0	1	0	0
96792	458076	ENCODEHG000096792	ENCODEHT000458076	ENCODEHG000096792	ENCODEHT000458076	1	1789	Antisense	Antisense	None	1	0	0	0
96793	458077	ENCODEHG000096793	ENCODEHT000458077	ENCODEHG000096793	ENCODEHT000458077	1	1852	Antisense	Antisense	None	0	1	0	0
96794	458078	ENCODEHG000096794	ENCODEHT000458078	ENCODEHG000096794	ENCODEHT000458078	1	1057	Antisense	Antisense	None	0	1	0	0
96795	458079	ENCODEHG000096795	ENCODEHT000458079	ENCODEHG000096795	ENCODEHT000458079	1	1883	Antisense	Antisense	None	0	1	0	0
96796	458080	ENCODEHG000096796	ENCODEHT000458080	ENCODEHG000096796	ENCODEHT000458080	1	1749	Antisense	Antisense	None	1	1	0	0
96797	458081	ENCODEHG000096797	ENCODEHT000458081	ENCODEHG000096797	ENCODEHT000458081	1	2295	Antisense	Antisense	None	0	1	0	0
96798	458082	ENCODEHG000096798	ENCODEHT000458082	ENCODEHG000096798	ENCODEHT000458082	2	2250	Antisense	Antisense	None	2	3	0	1
22910	458083	ENSG00000158467.16	ENCODEHT000458083	AHCYL2	ENCODEHT000458083	18	1987	Known	NNC	None	0	1	0	0
22910	458084	ENSG00000158467.16	ENCODEHT000458084	AHCYL2	ENCODEHT000458084	18	1976	Known	NNC	None	0	1	0	0
56935	458085	ENSG00000102144.14	ENCODEHT000458085	PGK1	ENCODEHT000458085	11	2529	Known	NNC	None	4	4	1	1
22910	458086	ENSG00000158467.16	ENCODEHT000458086	AHCYL2	ENCODEHT000458086	18	1765	Known	NNC	None	0	1	0	0
22910	458087	ENSG00000158467.16	ENCODEHT000458087	AHCYL2	ENCODEHT000458087	17	2050	Known	ISM	Suffix	3	9	0	0
22910	458088	ENSG00000158467.16	ENCODEHT000458088	AHCYL2	ENCODEHT000458088	18	1780	Known	NNC	None	0	1	0	0
22910	458089	ENSG00000158467.16	ENCODEHT000458089	AHCYL2	ENCODEHT000458089	18	2062	Known	NNC	None	1	0	0	0
22910	458090	ENSG00000158467.16	ENCODEHT000458090	AHCYL2	ENCODEHT000458090	18	2179	Known	NIC	None	0	1	0	0
1423	458091	ENSG00000142937.11	ENCODEHT000458091	RPS8	ENCODEHT000458091	6	728	Known	NNC	None	1	0	0	0
10882	458092	ENSG00000186265.9	ENCODEHT000458092	BTLA	ENCODEHT000458092	1	1728	Known	Genomic	None	1	0	0	0
50858	458093	ENSG00000178982.9	ENCODEHT000458093	EIF3K	ENCODEHT000458093	7	673	Known	ISM	Prefix	0	1	0	0
96799	458094	ENCODEHG000096799	ENCODEHT000458094	ENCODEHG000096799	ENCODEHT000458094	1	2086	Antisense	Antisense	None	1	2	0	0
50858	458095	ENSG00000178982.9	ENCODEHT000458095	EIF3K	ENCODEHT000458095	7	605	Known	NIC	None	0	1	0	0
96800	458096	ENCODEHG000096800	ENCODEHT000458096	ENCODEHG000096800	ENCODEHT000458096	1	1298	Antisense	Antisense	None	0	1	0	0
10882	458097	ENSG00000186265.9	ENCODEHT000458097	BTLA	ENCODEHT000458097	1	827	Known	Genomic	None	1	1	0	0
96801	458098	ENCODEHG000096801	ENCODEHT000458098	ENCODEHG000096801	ENCODEHT000458098	1	2857	Antisense	Antisense	None	1	4	0	0
22910	458099	ENSG00000158467.16	ENCODEHT000458099	AHCYL2	ENCODEHT000458099	1	771	Known	Genomic	None	0	1	0	0
10882	458100	ENSG00000186265.9	ENCODEHT000458100	BTLA	ENCODEHT000458100	1	855	Known	Genomic	None	1	0	1	0
22910	458101	ENSG00000158467.16	ENCODEHT000458101	AHCYL2	ENCODEHT000458101	14	1384	Known	ISM	Suffix	1	0	0	0
22910	458102	ENSG00000158467.16	ENCODEHT000458102	AHCYL2	ENCODEHT000458102	12	1127	Known	NNC	None	0	1	0	0
22910	458103	ENSG00000158467.16	ENCODEHT000458103	AHCYL2	ENCODEHT000458103	12	1678	Known	NNC	None	1	2	0	0
10882	458104	ENSG00000186265.9	ENCODEHT000458104	BTLA	ENCODEHT000458104	2	2544	Known	ISM	Prefix	23	42	0	0
22910	458105	ENSG00000158467.16	ENCODEHT000458105	AHCYL2	ENCODEHT000458105	11	1607	Known	NIC	None	0	1	0	0
22910	458106	ENSG00000158467.16	ENCODEHT000458106	AHCYL2	ENCODEHT000458106	12	1297	Known	NNC	None	1	0	0	0
7078	458107	ENSG00000071082.10	ENCODEHT000458107	RPL31	ENCODEHT000458107	4	407	Known	NIC	None	0	0	1	0
50858	458108	ENSG00000178982.9	ENCODEHT000458108	EIF3K	ENCODEHT000458108	6	1206	Known	ISM	Prefix	0	1	0	0
96802	458109	ENCODEHG000096802	ENCODEHT000458109	ENCODEHG000096802	ENCODEHT000458109	3	520	Antisense	Antisense	None	0	0	0	1
22910	458110	ENSG00000158467.16	ENCODEHT000458110	AHCYL2	ENCODEHT000458110	1	2129	Known	Genomic	None	0	2	5	9
46988	458111	ENSG00000159199.13	ENCODEHT000458111	ATP5MC1	ENCODEHT000458111	4	623	Known	NNC	None	0	0	1	0
22912	458112	ENSG00000128578.9	ENCODEHT000458112	STRIP2	ENCODEHT000458112	21	2716	Known	NNC	None	1	0	0	0
22912	458113	ENSG00000128578.9	ENCODEHT000458113	STRIP2	ENCODEHT000458113	20	2517	Known	NIC	None	0	1	0	0
10882	458114	ENSG00000186265.9	ENCODEHT000458114	BTLA	ENCODEHT000458114	1	1435	Known	Genomic	None	3	3	0	0
22912	458115	ENSG00000128578.9	ENCODEHT000458115	STRIP2	ENCODEHT000458115	9	1078	Known	ISM	Prefix	0	1	0	0
22912	458116	ENSG00000128578.9	ENCODEHT000458116	STRIP2	ENCODEHT000458116	1	961	Known	Genomic	None	0	1	0	0
96803	458117	ENCODEHG000096803	ENCODEHT000458117	ENCODEHG000096803	ENCODEHT000458117	1	1104	Antisense	Antisense	None	1	0	0	0
96804	458118	ENCODEHG000096804	ENCODEHT000458118	ENCODEHG000096804	ENCODEHT000458118	1	2273	Antisense	Antisense	None	0	1	0	0
22912	458119	ENSG00000128578.9	ENCODEHT000458119	STRIP2	ENCODEHT000458119	14	1976	Known	ISM	Suffix	0	1	0	0
22912	458120	ENSG00000128578.9	ENCODEHT000458120	STRIP2	ENCODEHT000458120	10	2035	Known	ISM	Suffix	0	1	0	0
22912	458121	ENSG00000128578.9	ENCODEHT000458121	STRIP2	ENCODEHT000458121	9	914	Known	ISM	Suffix	0	0	0	1
22912	458122	ENSG00000128578.9	ENCODEHT000458122	STRIP2	ENCODEHT000458122	1	1759	Known	Genomic	None	0	1	0	0
56935	458123	ENSG00000102144.14	ENCODEHT000458123	PGK1	ENCODEHT000458123	9	1174	Known	ISM	Prefix	0	3	0	1
22912	458124	ENSG00000128578.9	ENCODEHT000458124	STRIP2	ENCODEHT000458124	7	1363	Known	ISM	Suffix	0	1	0	0
22912	458125	ENSG00000128578.9	ENCODEHT000458125	STRIP2	ENCODEHT000458125	6	1586	Known	ISM	Suffix	1	0	0	0
22912	458126	ENSG00000128578.9	ENCODEHT000458126	STRIP2	ENCODEHT000458126	4	1063	Known	ISM	Suffix	0	0	0	1
56935	458127	ENSG00000102144.14	ENCODEHT000458127	PGK1	ENCODEHT000458127	11	1833	Known	NNC	None	1	0	0	0
96805	458128	ENCODEHG000096805	ENCODEHT000458128	ENCODEHG000096805	ENCODEHT000458128	1	1154	Antisense	Antisense	None	1	6	0	0
10882	458129	ENSG00000186265.9	ENCODEHT000458129	BTLA	ENCODEHT000458129	3	1696	Known	ISM	Prefix	6	2	0	0
22912	458130	ENSG00000128578.9	ENCODEHT000458130	STRIP2	ENCODEHT000458130	1	1	Known	Genomic	None	1	0	0	0
96806	458131	ENCODEHG000096806	ENCODEHT000458131	ENCODEHG000096806	ENCODEHT000458131	1	734	Antisense	Antisense	None	1	0	0	0
96807	458132	ENCODEHG000096807	ENCODEHT000458132	ENCODEHG000096807	ENCODEHT000458132	1	1369	Antisense	Antisense	None	1	4	0	0
22912	458133	ENSG00000128578.9	ENCODEHT000458133	STRIP2	ENCODEHT000458133	1	1369	Known	Genomic	None	0	0	1	2
22915	458134	ENSG00000240204.2	ENCODEHT000458134	SMKR1	ENCODEHT000458134	1	388	Known	ISM	None	1	0	0	0
96808	458135	ENCODEHG000096808	ENCODEHT000458135	ENCODEHG000096808	ENCODEHT000458135	1	330	Intergenic	Intergenic	None	0	1	0	0
96809	458136	ENCODEHG000096809	ENCODEHT000458136	ENCODEHG000096809	ENCODEHT000458136	1	1042	Antisense	Antisense	None	0	1	0	0
22917	458137	ENSG00000106459.14	ENCODEHT000458137	NRF1	ENCODEHT000458137	12	2015	Known	NNC	None	0	0	0	1
22917	458138	ENSG00000106459.14	ENCODEHT000458138	NRF1	ENCODEHT000458138	11	1954	Known	NNC	None	1	3	0	0
22917	458139	ENSG00000106459.14	ENCODEHT000458139	NRF1	ENCODEHT000458139	10	2568	Known	ISM	Prefix	0	1	0	0
22917	458140	ENSG00000106459.14	ENCODEHT000458140	NRF1	ENCODEHT000458140	13	2139	Known	NNC	None	0	1	0	0
22917	458141	ENSG00000106459.14	ENCODEHT000458141	NRF1	ENCODEHT000458141	12	2382	Known	NNC	None	0	0	1	0
22917	458142	ENSG00000106459.14	ENCODEHT000458142	NRF1	ENCODEHT000458142	7	1055	Known	ISM	Prefix	0	0	1	0
22917	458143	ENSG00000106459.14	ENCODEHT000458143	NRF1	ENCODEHT000458143	3	1758	Known	NIC	None	1	0	0	0
22917	458144	ENSG00000106459.14	ENCODEHT000458144	NRF1	ENCODEHT000458144	12	2532	Known	NIC	None	2	0	0	0
10882	458145	ENSG00000186265.9	ENCODEHT000458145	BTLA	ENCODEHT000458145	3	1573	Known	NNC	None	4	6	0	0
10882	458146	ENSG00000186265.9	ENCODEHT000458146	BTLA	ENCODEHT000458146	4	1486	Known	NIC	None	0	1	0	0
22917	458147	ENSG00000106459.14	ENCODEHT000458147	NRF1	ENCODEHT000458147	2	1339	Known	ISM	Prefix	0	1	0	0
22917	458148	ENSG00000106459.14	ENCODEHT000458148	NRF1	ENCODEHT000458148	9	1313	Known	ISM	Prefix	1	0	0	0
10882	458149	ENSG00000186265.9	ENCODEHT000458149	BTLA	ENCODEHT000458149	2	1615	Known	ISM	Suffix	1	1	0	0
22917	458150	ENSG00000106459.14	ENCODEHT000458150	NRF1	ENCODEHT000458150	10	1821	Known	NNC	None	0	1	0	0
22917	458151	ENSG00000106459.14	ENCODEHT000458151	NRF1	ENCODEHT000458151	2	1319	Known	ISM	Prefix	0	1	0	0
10882	458152	ENSG00000186265.9	ENCODEHT000458152	BTLA	ENCODEHT000458152	1	2143	Known	Genomic	None	0	1	0	0
96810	458153	ENCODEHG000096810	ENCODEHT000458153	ENCODEHG000096810	ENCODEHT000458153	1	2041	Antisense	Antisense	None	3	1	0	0
22917	458154	ENSG00000106459.14	ENCODEHT000458154	NRF1	ENCODEHT000458154	1	1973	Known	Genomic	None	1	0	0	0
22917	458155	ENSG00000106459.14	ENCODEHT000458155	NRF1	ENCODEHT000458155	12	2560	Known	NNC	None	0	1	0	0
96811	458156	ENCODEHG000096811	ENCODEHT000458156	ENCODEHG000096811	ENCODEHT000458156	1	1602	Antisense	Antisense	None	0	2	0	0
10882	458157	ENSG00000186265.9	ENCODEHT000458157	BTLA	ENCODEHT000458157	1	106	Known	ISM	None	0	1	0	0
10882	458158	ENSG00000186265.9	ENCODEHT000458158	BTLA	ENCODEHT000458158	1	1029	Known	Genomic	None	1	1	0	0
96812	458159	ENCODEHG000096812	ENCODEHT000458159	ENCODEHG000096812	ENCODEHT000458159	1	1015	Antisense	Antisense	None	0	1	0	0
96813	458160	ENCODEHG000096813	ENCODEHT000458160	ENCODEHG000096813	ENCODEHT000458160	1	2152	Antisense	Antisense	None	1	0	0	0
22917	458161	ENSG00000106459.14	ENCODEHT000458161	NRF1	ENCODEHT000458161	1	870	Known	Genomic	None	0	1	0	0
22917	458162	ENSG00000106459.14	ENCODEHT000458162	NRF1	ENCODEHT000458162	11	2399	Known	NNC	None	0	1	0	0
22917	458163	ENSG00000106459.14	ENCODEHT000458163	NRF1	ENCODEHT000458163	12	3418	Known	NIC	None	0	0	0	1
22917	458164	ENSG00000106459.14	ENCODEHT000458164	NRF1	ENCODEHT000458164	1	853	Known	Genomic	None	0	1	0	0
96814	458165	ENCODEHG000096814	ENCODEHT000458165	ENCODEHG000096814	ENCODEHT000458165	1	1022	Antisense	Antisense	None	1	0	0	0
96815	458166	ENCODEHG000096815	ENCODEHT000458166	ENCODEHG000096815	ENCODEHT000458166	1	2326	Antisense	Antisense	None	5	4	0	0
10885	458167	ENSG00000144848.10	ENCODEHT000458167	ATG3	ENCODEHT000458167	6	742	Known	ISM	Suffix	0	2	3	2
46985	458168	ENSG00000248278.1	ENCODEHT000458168	SUMO2P17	ENCODEHT000458168	1	449	Known	Genomic	None	0	1	0	0
10885	458169	ENSG00000144848.10	ENCODEHT000458169	ATG3	ENCODEHT000458169	4	1079	Known	ISM	Suffix	0	0	2	7
46988	458170	ENSG00000159199.13	ENCODEHT000458170	ATP5MC1	ENCODEHT000458170	1	1420	Known	Genomic	None	6	2	1	4
10885	458171	ENSG00000144848.10	ENCODEHT000458171	ATG3	ENCODEHT000458171	4	629	Known	NNC	None	0	0	0	1
10885	458172	ENSG00000144848.10	ENCODEHT000458172	ATG3	ENCODEHT000458172	12	1535	Known	NIC	None	0	0	3	2
22917	458173	ENSG00000106459.14	ENCODEHT000458173	NRF1	ENCODEHT000458173	1	1464	Known	Genomic	None	0	1	0	0
10885	458174	ENSG00000144848.10	ENCODEHT000458174	ATG3	ENCODEHT000458174	9	928	Known	ISM	Suffix	1	2	0	3
10885	458175	ENSG00000144848.10	ENCODEHT000458175	ATG3	ENCODEHT000458175	12	1468	Known	NNC	None	0	0	1	1
22917	458176	ENSG00000106459.14	ENCODEHT000458176	NRF1	ENCODEHT000458176	8	2008	Known	ISM	Suffix	0	1	0	0
10885	458177	ENSG00000144848.10	ENCODEHT000458177	ATG3	ENCODEHT000458177	1	272	Known	ISM	None	2	1	4	10
22917	458178	ENSG00000106459.14	ENCODEHT000458178	NRF1	ENCODEHT000458178	6	2440	Known	ISM	Suffix	0	0	0	1
10885	458179	ENSG00000144848.10	ENCODEHT000458179	ATG3	ENCODEHT000458179	11	1208	Known	NIC	None	2	4	0	0
22917	458180	ENSG00000106459.14	ENCODEHT000458180	NRF1	ENCODEHT000458180	5	1581	Known	ISM	Suffix	0	0	1	0
22917	458181	ENSG00000106459.14	ENCODEHT000458181	NRF1	ENCODEHT000458181	4	1383	Known	ISM	Suffix	0	0	1	0
22917	458182	ENSG00000106459.14	ENCODEHT000458182	NRF1	ENCODEHT000458182	3	1281	Known	ISM	Suffix	0	0	0	1
22917	458183	ENSG00000106459.14	ENCODEHT000458183	NRF1	ENCODEHT000458183	1	1183	Known	Genomic	None	1	0	0	0
96816	458184	ENCODEHG000096816	ENCODEHT000458184	ENCODEHG000096816	ENCODEHT000458184	1	1812	Antisense	Antisense	None	1	0	0	0
22917	458185	ENSG00000106459.14	ENCODEHT000458185	NRF1	ENCODEHT000458185	1	518	Known	Genomic	None	0	0	0	1
96817	458186	ENCODEHG000096817	ENCODEHT000458186	ENCODEHG000096817	ENCODEHT000458186	1	1425	Antisense	Antisense	None	0	1	0	0
22917	458187	ENSG00000106459.14	ENCODEHT000458187	NRF1	ENCODEHT000458187	1	2868	Known	Genomic	None	1	0	0	0
96818	458188	ENCODEHG000096818	ENCODEHT000458188	ENCODEHG000096818	ENCODEHT000458188	1	57	Antisense	Antisense	None	0	1	0	0
10885	458189	ENSG00000144848.10	ENCODEHT000458189	ATG3	ENCODEHT000458189	7	791	Known	ISM	Suffix	0	0	1	1
22917	458190	ENSG00000106459.14	ENCODEHT000458190	NRF1	ENCODEHT000458190	1	1823	Known	Genomic	None	0	1	0	0
22917	458191	ENSG00000106459.14	ENCODEHT000458191	NRF1	ENCODEHT000458191	1	998	Known	ISM	None	0	1	7	6
10885	458192	ENSG00000144848.10	ENCODEHT000458192	ATG3	ENCODEHT000458192	8	899	Known	ISM	Suffix	2	2	1	4
10885	458193	ENSG00000144848.10	ENCODEHT000458193	ATG3	ENCODEHT000458193	11	1457	Known	NNC	None	0	0	0	1
22917	458194	ENSG00000106459.14	ENCODEHT000458194	NRF1	ENCODEHT000458194	1	344	Known	Genomic	None	0	0	0	1
22923	458195	ENSG00000186591.12	ENCODEHT000458195	UBE2H	ENCODEHT000458195	1	3007	Known	Genomic	None	16	18	41	45
56935	458196	ENSG00000102144.14	ENCODEHT000458196	PGK1	ENCODEHT000458196	9	2249	Known	NIC	None	7	6	0	1
17187	458197	ENSG00000164587.12	ENCODEHT000458197	RPS14	ENCODEHT000458197	4	380	Known	NIC	None	0	1	0	0
50858	458198	ENSG00000178982.9	ENCODEHT000458198	EIF3K	ENCODEHT000458198	6	602	Known	NIC	None	0	0	0	1
56935	458199	ENSG00000102144.14	ENCODEHT000458199	PGK1	ENCODEHT000458199	11	1856	Known	NNC	None	29	38	0	0
50858	458200	ENSG00000178982.9	ENCODEHT000458200	EIF3K	ENCODEHT000458200	7	678	Known	NIC	None	0	0	0	1
50858	458201	ENSG00000178982.9	ENCODEHT000458201	EIF3K	ENCODEHT000458201	8	755	Known	NIC	None	0	0	0	1
10885	458202	ENSG00000144848.10	ENCODEHT000458202	ATG3	ENCODEHT000458202	12	1518	Known	NNC	None	2	3	1	1
56935	458203	ENSG00000102144.14	ENCODEHT000458203	PGK1	ENCODEHT000458203	12	1870	Known	NNC	None	0	2	0	0
10885	458204	ENSG00000144848.10	ENCODEHT000458204	ATG3	ENCODEHT000458204	6	745	Known	ISM	Suffix	0	0	1	1
56935	458205	ENSG00000102144.14	ENCODEHT000458205	PGK1	ENCODEHT000458205	11	1854	Known	NNC	None	1	1	0	0
10885	458206	ENSG00000144848.10	ENCODEHT000458206	ATG3	ENCODEHT000458206	7	785	Known	NNC	None	0	0	0	1
10885	458207	ENSG00000144848.10	ENCODEHT000458207	ATG3	ENCODEHT000458207	3	637	Known	ISM	Suffix	0	0	0	1
96819	458208	ENCODEHG000096819	ENCODEHT000458208	ENCODEHG000096819	ENCODEHT000458208	1	2449	Antisense	Antisense	None	2	2	0	0
10885	458209	ENSG00000144848.10	ENCODEHT000458209	ATG3	ENCODEHT000458209	3	633	Known	ISM	Suffix	0	0	0	7
50858	458210	ENSG00000178982.9	ENCODEHT000458210	EIF3K	ENCODEHT000458210	8	733	Known	NNC	None	0	0	2	2
46985	458211	ENSG00000248278.1	ENCODEHT000458211	SUMO2P17	ENCODEHT000458211	1	1159	Known	Genomic	None	1	1	0	0
96820	458212	ENCODEHG000096820	ENCODEHT000458212	ENCODEHG000096820	ENCODEHT000458212	1	1765	Antisense	Antisense	None	0	2	0	0
22923	458213	ENSG00000186591.12	ENCODEHT000458213	UBE2H	ENCODEHT000458213	6	2679	Known	ISM	Suffix	5	4	0	0
46990	458214	ENSG00000159202.17	ENCODEHT000458214	UBE2Z	ENCODEHT000458214	7	3117	Known	NNC	None	0	0	2	0
50858	458215	ENSG00000178982.9	ENCODEHT000458215	EIF3K	ENCODEHT000458215	7	580	Known	NIC	None	0	0	0	1
46990	458216	ENSG00000159202.17	ENCODEHT000458216	UBE2Z	ENCODEHT000458216	7	3124	Known	NNC	None	0	0	1	0
56935	458217	ENSG00000102144.14	ENCODEHT000458217	PGK1	ENCODEHT000458217	12	1806	Known	NNC	None	0	1	0	0
10885	458218	ENSG00000144848.10	ENCODEHT000458218	ATG3	ENCODEHT000458218	12	1254	Known	NNC	None	0	0	1	0
22923	458219	ENSG00000186591.12	ENCODEHT000458219	UBE2H	ENCODEHT000458219	7	2372	Known	NNC	None	1	0	0	0
22923	458220	ENSG00000186591.12	ENCODEHT000458220	UBE2H	ENCODEHT000458220	8	2598	Known	NNC	None	1	0	0	0
22923	458221	ENSG00000186591.12	ENCODEHT000458221	UBE2H	ENCODEHT000458221	7	2312	Known	NNC	None	0	1	0	0
10885	458222	ENSG00000144848.10	ENCODEHT000458222	ATG3	ENCODEHT000458222	13	1602	Known	NNC	None	1	0	0	0
46990	458223	ENSG00000159202.17	ENCODEHT000458223	UBE2Z	ENCODEHT000458223	5	2473	Known	NIC	None	0	0	1	0
46990	458224	ENSG00000159202.17	ENCODEHT000458224	UBE2Z	ENCODEHT000458224	6	842	Known	ISM	Prefix	1	0	0	0
46990	458225	ENSG00000159202.17	ENCODEHT000458225	UBE2Z	ENCODEHT000458225	5	654	Known	NIC	None	1	0	0	0
50858	458226	ENSG00000178982.9	ENCODEHT000458226	EIF3K	ENCODEHT000458226	8	770	Known	NIC	None	0	0	2	0
46990	458227	ENSG00000159202.17	ENCODEHT000458227	UBE2Z	ENCODEHT000458227	6	2788	Known	ISM	Suffix	0	0	2	0
46990	458228	ENSG00000159202.17	ENCODEHT000458228	UBE2Z	ENCODEHT000458228	6	2783	Known	ISM	Suffix	0	0	0	1
96821	458229	ENCODEHG000096821	ENCODEHT000458229	ENCODEHG000096821	ENCODEHT000458229	1	2446	Antisense	Antisense	None	8	15	0	0
22923	458230	ENSG00000186591.12	ENCODEHT000458230	UBE2H	ENCODEHT000458230	4	1574	Known	ISM	Suffix	0	0	0	2
50858	458231	ENSG00000178982.9	ENCODEHT000458231	EIF3K	ENCODEHT000458231	8	740	Known	NNC	None	0	0	0	1
22923	458232	ENSG00000186591.12	ENCODEHT000458232	UBE2H	ENCODEHT000458232	1	596	Known	Genomic	None	0	0	0	3
22923	458233	ENSG00000186591.12	ENCODEHT000458233	UBE2H	ENCODEHT000458233	7	1163	Known	NIC	None	0	1	0	1
10885	458234	ENSG00000144848.10	ENCODEHT000458234	ATG3	ENCODEHT000458234	12	1471	Known	NIC	None	0	1	0	0
32243	458235	ENSG00000172757.12	ENCODEHT000458235	CFL1	ENCODEHT000458235	3	1299	Known	NIC	None	1	0	0	0
56935	458236	ENSG00000102144.14	ENCODEHT000458236	PGK1	ENCODEHT000458236	10	1702	Known	NIC	None	1	2	0	0
46990	458237	ENSG00000159202.17	ENCODEHT000458237	UBE2Z	ENCODEHT000458237	5	2592	Known	ISM	Suffix	0	0	1	0
10885	458238	ENSG00000144848.10	ENCODEHT000458238	ATG3	ENCODEHT000458238	11	1183	Known	NIC	None	0	0	1	0
96822	458239	ENCODEHG000096822	ENCODEHT000458239	ENCODEHG000096822	ENCODEHT000458239	1	713	Antisense	Antisense	None	0	1	0	0
50858	458240	ENSG00000178982.9	ENCODEHT000458240	EIF3K	ENCODEHT000458240	7	687	Known	NIC	None	0	0	1	0
22923	458241	ENSG00000186591.12	ENCODEHT000458241	UBE2H	ENCODEHT000458241	5	422	Known	ISM	Suffix	0	0	1	0
96823	458242	ENCODEHG000096823	ENCODEHT000458242	ENCODEHG000096823	ENCODEHT000458242	1	1819	Antisense	Antisense	None	0	1	0	0
10885	458243	ENSG00000144848.10	ENCODEHT000458243	ATG3	ENCODEHT000458243	9	931	Known	ISM	Suffix	0	0	0	1
22923	458244	ENSG00000186591.12	ENCODEHT000458244	UBE2H	ENCODEHT000458244	3	232	Known	ISM	Both	0	1	0	0
22923	458245	ENSG00000186591.12	ENCODEHT000458245	UBE2H	ENCODEHT000458245	6	485	Known	ISM	Prefix	0	2	0	0
10885	458246	ENSG00000144848.10	ENCODEHT000458246	ATG3	ENCODEHT000458246	12	1243	Known	NIC	None	0	0	1	0
10885	458247	ENSG00000144848.10	ENCODEHT000458247	ATG3	ENCODEHT000458247	2	315	Known	Genomic	None	0	0	1	0
96824	458248	ENCODEHG000096824	ENCODEHT000458248	ENCODEHG000096824	ENCODEHT000458248	1	1171	Antisense	Antisense	None	0	1	0	0
22923	458249	ENSG00000186591.12	ENCODEHT000458249	UBE2H	ENCODEHT000458249	1	1692	Known	Genomic	None	1	1	0	0
96825	458250	ENCODEHG000096825	ENCODEHT000458250	ENCODEHG000096825	ENCODEHT000458250	1	1509	Antisense	Antisense	None	0	1	0	0
22923	458251	ENSG00000186591.12	ENCODEHT000458251	UBE2H	ENCODEHT000458251	1	788	Known	Genomic	None	1	0	0	0
96826	458252	ENCODEHG000096826	ENCODEHT000458252	ENCODEHG000096826	ENCODEHT000458252	1	1052	Antisense	Antisense	None	2	0	0	0
96827	458253	ENCODEHG000096827	ENCODEHT000458253	ENCODEHG000096827	ENCODEHT000458253	1	1506	Antisense	Antisense	None	0	2	0	0
96828	458254	ENCODEHG000096828	ENCODEHT000458254	ENCODEHG000096828	ENCODEHT000458254	1	1127	Antisense	Antisense	None	1	2	0	0
10885	458255	ENSG00000144848.10	ENCODEHT000458255	ATG3	ENCODEHT000458255	11	1062	Known	ISM	Suffix	0	1	1	0
96829	458256	ENCODEHG000096829	ENCODEHT000458256	ENCODEHG000096829	ENCODEHT000458256	1	916	Antisense	Antisense	None	0	2	0	0
46990	458257	ENSG00000159202.17	ENCODEHT000458257	UBE2Z	ENCODEHT000458257	5	2937	Known	NNC	None	0	1	0	0
96830	458258	ENCODEHG000096830	ENCODEHT000458258	ENCODEHG000096830	ENCODEHT000458258	1	1047	Antisense	Antisense	None	0	1	0	0
46990	458259	ENSG00000159202.17	ENCODEHT000458259	UBE2Z	ENCODEHT000458259	1	816	Known	Genomic	None	0	1	0	0
46990	458260	ENSG00000159202.17	ENCODEHT000458260	UBE2Z	ENCODEHT000458260	3	2255	Known	ISM	Suffix	1	0	3	2
10885	458261	ENSG00000144848.10	ENCODEHT000458261	ATG3	ENCODEHT000458261	12	1249	Known	NNC	None	0	0	0	1
22926	458262	ENSG00000091732.16	ENCODEHT000458262	ZC3HC1	ENCODEHT000458262	4	1111	Known	ISM	Suffix	0	2	3	3
10885	458263	ENSG00000144848.10	ENCODEHT000458263	ATG3	ENCODEHT000458263	10	1255	Known	NNC	None	0	0	0	1
46990	458264	ENSG00000159202.17	ENCODEHT000458264	UBE2Z	ENCODEHT000458264	2	2182	Known	ISM	Suffix	0	1	2	0
10885	458265	ENSG00000144848.10	ENCODEHT000458265	ATG3	ENCODEHT000458265	12	1249	Known	NNC	None	0	0	0	1
46990	458266	ENSG00000159202.17	ENCODEHT000458266	UBE2Z	ENCODEHT000458266	1	2093	Known	ISM	None	13	24	65	112
22926	458267	ENSG00000091732.16	ENCODEHT000458267	ZC3HC1	ENCODEHT000458267	8	1626	Known	NIC	None	7	7	0	2
22926	458268	ENSG00000091732.16	ENCODEHT000458268	ZC3HC1	ENCODEHT000458268	10	2268	Known	NNC	None	1	0	0	0
10885	458269	ENSG00000144848.10	ENCODEHT000458269	ATG3	ENCODEHT000458269	5	811	Known	ISM	Suffix	1	1	0	1
22926	458270	ENSG00000091732.16	ENCODEHT000458270	ZC3HC1	ENCODEHT000458270	2	653	Known	ISM	Suffix	0	0	3	4
56935	458271	ENSG00000102144.14	ENCODEHT000458271	PGK1	ENCODEHT000458271	6	1215	Known	ISM	Prefix	3	3	0	2
50858	458272	ENSG00000178982.9	ENCODEHT000458272	EIF3K	ENCODEHT000458272	7	715	Known	NNC	None	0	0	1	0
22926	458273	ENSG00000091732.16	ENCODEHT000458273	ZC3HC1	ENCODEHT000458273	9	1802	Known	NIC	None	2	4	0	0
50858	458274	ENSG00000178982.9	ENCODEHT000458274	EIF3K	ENCODEHT000458274	8	767	Known	NIC	None	0	0	0	1
10885	458275	ENSG00000144848.10	ENCODEHT000458275	ATG3	ENCODEHT000458275	13	1202	Known	NNC	None	1	0	0	0
22926	458276	ENSG00000091732.16	ENCODEHT000458276	ZC3HC1	ENCODEHT000458276	10	1892	Known	NNC	None	1	2	4	0
50858	458277	ENSG00000178982.9	ENCODEHT000458277	EIF3K	ENCODEHT000458277	7	678	Known	ISM	Prefix	0	1	0	1
56935	458278	ENSG00000102144.14	ENCODEHT000458278	PGK1	ENCODEHT000458278	10	2133	Known	NIC	None	2	15	0	0
96831	458279	ENCODEHG000096831	ENCODEHT000458279	ENCODEHG000096831	ENCODEHT000458279	1	1056	Antisense	Antisense	None	0	1	3	1
46991	458280	ENSG00000159210.9	ENCODEHT000458280	SNF8	ENCODEHT000458280	1	307	Known	Genomic	None	0	0	1	2
10885	458281	ENSG00000144848.10	ENCODEHT000458281	ATG3	ENCODEHT000458281	13	1390	Known	NNC	None	1	0	0	0
46991	458282	ENSG00000159210.9	ENCODEHT000458282	SNF8	ENCODEHT000458282	6	776	Known	ISM	Suffix	0	1	2	10
50858	458283	ENSG00000178982.9	ENCODEHT000458283	EIF3K	ENCODEHT000458283	7	671	Known	ISM	Prefix	0	0	1	0
46991	458284	ENSG00000159210.9	ENCODEHT000458284	SNF8	ENCODEHT000458284	1	134	Known	Genomic	None	0	0	0	4
22926	458285	ENSG00000091732.16	ENCODEHT000458285	ZC3HC1	ENCODEHT000458285	8	1463	Known	NNC	None	1	0	0	0
22926	458286	ENSG00000091732.16	ENCODEHT000458286	ZC3HC1	ENCODEHT000458286	10	1880	Known	NNC	None	2	0	0	0
46991	458287	ENSG00000159210.9	ENCODEHT000458287	SNF8	ENCODEHT000458287	7	878	Known	NIC	None	0	0	1	0
22926	458288	ENSG00000091732.16	ENCODEHT000458288	ZC3HC1	ENCODEHT000458288	8	1595	Known	NNC	None	0	1	0	0
22926	458289	ENSG00000091732.16	ENCODEHT000458289	ZC3HC1	ENCODEHT000458289	10	1891	Known	NNC	None	0	1	0	0
22926	458290	ENSG00000091732.16	ENCODEHT000458290	ZC3HC1	ENCODEHT000458290	6	1388	Known	ISM	Suffix	0	0	1	3
10885	458291	ENSG00000144848.10	ENCODEHT000458291	ATG3	ENCODEHT000458291	9	1017	Known	NIC	None	0	1	0	0
50858	458292	ENSG00000178982.9	ENCODEHT000458292	EIF3K	ENCODEHT000458292	7	735	Known	NIC	None	0	0	0	1
46991	458293	ENSG00000159210.9	ENCODEHT000458293	SNF8	ENCODEHT000458293	7	991	Known	ISM	Suffix	0	0	2	3
7078	458294	ENSG00000071082.10	ENCODEHT000458294	RPL31	ENCODEHT000458294	4	398	Known	ISM	Suffix	0	0	1	1
56935	458295	ENSG00000102144.14	ENCODEHT000458295	PGK1	ENCODEHT000458295	11	1839	Known	NNC	None	1	0	0	0
46991	458296	ENSG00000159210.9	ENCODEHT000458296	SNF8	ENCODEHT000458296	8	941	Known	NNC	None	0	0	0	1
10885	458297	ENSG00000144848.10	ENCODEHT000458297	ATG3	ENCODEHT000458297	12	1483	Known	NNC	None	0	1	0	0
10885	458298	ENSG00000144848.10	ENCODEHT000458298	ATG3	ENCODEHT000458298	12	1168	Known	NIC	None	0	1	0	0
46991	458299	ENSG00000159210.9	ENCODEHT000458299	SNF8	ENCODEHT000458299	8	949	Known	NNC	None	0	0	1	0
10885	458300	ENSG00000144848.10	ENCODEHT000458300	ATG3	ENCODEHT000458300	11	1204	Known	NIC	None	0	1	0	0
22926	458301	ENSG00000091732.16	ENCODEHT000458301	ZC3HC1	ENCODEHT000458301	10	1846	Known	NNC	None	0	1	0	0
22926	458302	ENSG00000091732.16	ENCODEHT000458302	ZC3HC1	ENCODEHT000458302	1	34	Known	Genomic	None	0	1	5	5
22926	458303	ENSG00000091732.16	ENCODEHT000458303	ZC3HC1	ENCODEHT000458303	7	1546	Known	ISM	Suffix	0	0	1	0
46991	458304	ENSG00000159210.9	ENCODEHT000458304	SNF8	ENCODEHT000458304	5	621	Known	ISM	Suffix	0	0	3	4
22926	458305	ENSG00000091732.16	ENCODEHT000458305	ZC3HC1	ENCODEHT000458305	9	1802	Known	NNC	None	0	0	1	0
22926	458306	ENSG00000091732.16	ENCODEHT000458306	ZC3HC1	ENCODEHT000458306	3	860	Known	ISM	Suffix	0	0	1	2
46991	458307	ENSG00000159210.9	ENCODEHT000458307	SNF8	ENCODEHT000458307	8	935	Known	NNC	None	0	0	1	0
22926	458308	ENSG00000091732.16	ENCODEHT000458308	ZC3HC1	ENCODEHT000458308	5	1196	Known	ISM	Suffix	0	1	1	1
10885	458309	ENSG00000144848.10	ENCODEHT000458309	ATG3	ENCODEHT000458309	13	1315	Known	NNC	None	0	1	0	0
22926	458310	ENSG00000091732.16	ENCODEHT000458310	ZC3HC1	ENCODEHT000458310	7	1550	Known	ISM	Suffix	0	0	1	1
22926	458311	ENSG00000091732.16	ENCODEHT000458311	ZC3HC1	ENCODEHT000458311	7	1541	Known	NIC	None	1	0	0	0
22926	458312	ENSG00000091732.16	ENCODEHT000458312	ZC3HC1	ENCODEHT000458312	9	1661	Known	NNC	None	1	0	0	0
46991	458313	ENSG00000159210.9	ENCODEHT000458313	SNF8	ENCODEHT000458313	3	351	Known	NNC	None	0	0	1	0
46991	458314	ENSG00000159210.9	ENCODEHT000458314	SNF8	ENCODEHT000458314	7	794	Known	NIC	None	0	0	1	0
22926	458315	ENSG00000091732.16	ENCODEHT000458315	ZC3HC1	ENCODEHT000458315	10	1770	Known	NIC	None	1	0	0	0
10885	458316	ENSG00000144848.10	ENCODEHT000458316	ATG3	ENCODEHT000458316	9	1046	Known	NNC	None	0	1	0	0
22926	458317	ENSG00000091732.16	ENCODEHT000458317	ZC3HC1	ENCODEHT000458317	12	2132	Known	NNC	None	1	0	0	0
46991	458318	ENSG00000159210.9	ENCODEHT000458318	SNF8	ENCODEHT000458318	8	1110	Known	NNC	None	0	0	0	1
50858	458319	ENSG00000178982.9	ENCODEHT000458319	EIF3K	ENCODEHT000458319	6	1385	Known	ISM	Prefix	0	1	0	0
10885	458320	ENSG00000144848.10	ENCODEHT000458320	ATG3	ENCODEHT000458320	10	1008	Known	ISM	Suffix	0	0	0	1
22926	458321	ENSG00000091732.16	ENCODEHT000458321	ZC3HC1	ENCODEHT000458321	9	1674	Known	NIC	None	0	1	0	0
46991	458322	ENSG00000159210.9	ENCODEHT000458322	SNF8	ENCODEHT000458322	8	973	Known	NIC	None	0	0	0	1
46991	458323	ENSG00000159210.9	ENCODEHT000458323	SNF8	ENCODEHT000458323	7	883	Known	NIC	None	0	0	1	0
22926	458324	ENSG00000091732.16	ENCODEHT000458324	ZC3HC1	ENCODEHT000458324	8	1622	Known	ISM	Suffix	0	0	0	1
22926	458325	ENSG00000091732.16	ENCODEHT000458325	ZC3HC1	ENCODEHT000458325	7	1551	Known	NNC	None	1	0	0	0
50858	458326	ENSG00000178982.9	ENCODEHT000458326	EIF3K	ENCODEHT000458326	7	730	Known	NNC	None	0	0	0	1
22926	458327	ENSG00000091732.16	ENCODEHT000458327	ZC3HC1	ENCODEHT000458327	10	1868	Known	NNC	None	1	0	0	0
1423	458328	ENSG00000142937.11	ENCODEHT000458328	RPS8	ENCODEHT000458328	5	580	Known	NNC	None	1	0	0	0
22926	458329	ENSG00000091732.16	ENCODEHT000458329	ZC3HC1	ENCODEHT000458329	9	1815	Known	NIC	None	1	2	0	0
50858	458330	ENSG00000178982.9	ENCODEHT000458330	EIF3K	ENCODEHT000458330	8	733	Known	NIC	None	0	0	2	0
46991	458331	ENSG00000159210.9	ENCODEHT000458331	SNF8	ENCODEHT000458331	4	449	Known	ISM	Suffix	1	0	1	1
46991	458332	ENSG00000159210.9	ENCODEHT000458332	SNF8	ENCODEHT000458332	8	944	Known	NNC	None	0	0	1	1
22926	458333	ENSG00000091732.16	ENCODEHT000458333	ZC3HC1	ENCODEHT000458333	11	1992	Known	NIC	None	1	0	0	0
10885	458334	ENSG00000144848.10	ENCODEHT000458334	ATG3	ENCODEHT000458334	12	1451	Known	NNC	None	0	1	0	0
10885	458335	ENSG00000144848.10	ENCODEHT000458335	ATG3	ENCODEHT000458335	12	1223	Known	NNC	None	0	1	0	0
10885	458336	ENSG00000144848.10	ENCODEHT000458336	ATG3	ENCODEHT000458336	12	1237	Known	NNC	None	1	0	0	0
10885	458337	ENSG00000144848.10	ENCODEHT000458337	ATG3	ENCODEHT000458337	4	1045	Known	NNC	None	0	0	0	1
50858	458338	ENSG00000178982.9	ENCODEHT000458338	EIF3K	ENCODEHT000458338	6	573	Known	NIC	None	0	0	1	0
10885	458339	ENSG00000144848.10	ENCODEHT000458339	ATG3	ENCODEHT000458339	12	1221	Known	NIC	None	0	0	1	0
10885	458340	ENSG00000144848.10	ENCODEHT000458340	ATG3	ENCODEHT000458340	11	1209	Known	NNC	None	0	0	0	1
10885	458341	ENSG00000144848.10	ENCODEHT000458341	ATG3	ENCODEHT000458341	12	1440	Known	NNC	None	0	0	1	0
22926	458342	ENSG00000091732.16	ENCODEHT000458342	ZC3HC1	ENCODEHT000458342	9	1644	Known	NIC	None	1	0	0	0
56935	458343	ENSG00000102144.14	ENCODEHT000458343	PGK1	ENCODEHT000458343	1	3783	Known	Genomic	None	2	2	0	0
50858	458344	ENSG00000178982.9	ENCODEHT000458344	EIF3K	ENCODEHT000458344	5	518	Known	NIC	None	0	0	1	0
22926	458345	ENSG00000091732.16	ENCODEHT000458345	ZC3HC1	ENCODEHT000458345	10	1796	Known	NIC	None	1	0	0	0
32243	458346	ENSG00000172757.12	ENCODEHT000458346	CFL1	ENCODEHT000458346	4	1050	Known	NIC	None	0	0	3	1
10885	458347	ENSG00000144848.10	ENCODEHT000458347	ATG3	ENCODEHT000458347	12	1213	Known	NNC	None	0	0	0	1
10885	458348	ENSG00000144848.10	ENCODEHT000458348	ATG3	ENCODEHT000458348	12	1442	Known	NNC	None	0	0	0	1
46991	458349	ENSG00000159210.9	ENCODEHT000458349	SNF8	ENCODEHT000458349	7	652	Known	ISM	Prefix	0	0	0	1
46992	458350	ENSG00000230532.1	ENCODEHT000458350	AC091133.1	ENCODEHT000458350	1	603	Known	Genomic	None	0	0	1	0
46992	458351	ENSG00000230532.1	ENCODEHT000458351	AC091133.1	ENCODEHT000458351	1	2505	Known	Genomic	None	2	0	0	0
46991	458352	ENSG00000159210.9	ENCODEHT000458352	SNF8	ENCODEHT000458352	1	1589	Known	Genomic	None	0	4	0	0
96832	458353	ENCODEHG000096832	ENCODEHT000458353	ENCODEHG000096832	ENCODEHT000458353	1	1515	Antisense	Antisense	None	1	0	0	0
10885	458354	ENSG00000144848.10	ENCODEHT000458354	ATG3	ENCODEHT000458354	8	918	Known	NNC	None	0	0	1	0
96833	458355	ENCODEHG000096833	ENCODEHT000458355	ENCODEHG000096833	ENCODEHT000458355	1	1202	Antisense	Antisense	None	0	2	0	0
46991	458356	ENSG00000159210.9	ENCODEHT000458356	SNF8	ENCODEHT000458356	1	967	Known	Genomic	None	0	0	0	1
46991	458357	ENSG00000159210.9	ENCODEHT000458357	SNF8	ENCODEHT000458357	2	801	Known	Genomic	None	1	0	0	0
96834	458358	ENCODEHG000096834	ENCODEHT000458358	ENCODEHG000096834	ENCODEHT000458358	1	848	Antisense	Antisense	None	1	3	1	0
10885	458359	ENSG00000144848.10	ENCODEHT000458359	ATG3	ENCODEHT000458359	8	1095	Known	ISM	Both	0	0	0	1
96835	458360	ENCODEHG000096835	ENCODEHT000458360	ENCODEHG000096835	ENCODEHT000458360	1	2129	Antisense	Antisense	None	0	2	0	0
46997	458361	ENSG00000159217.9	ENCODEHT000458361	IGF2BP1	ENCODEHT000458361	15	1942	Known	NNC	None	1	0	0	0
46997	458362	ENSG00000159217.9	ENCODEHT000458362	IGF2BP1	ENCODEHT000458362	15	2403	Known	NNC	None	1	0	0	0
96836	458363	ENCODEHG000096836	ENCODEHT000458363	ENCODEHG000096836	ENCODEHT000458363	1	272	Antisense	Antisense	None	0	2	0	0
10885	458364	ENSG00000144848.10	ENCODEHT000458364	ATG3	ENCODEHT000458364	1	1187	Known	Genomic	None	0	1	0	0
56935	458365	ENSG00000102144.14	ENCODEHT000458365	PGK1	ENCODEHT000458365	11	1849	Known	NNC	None	2	2	0	0
96837	458366	ENCODEHG000096837	ENCODEHT000458366	ENCODEHG000096837	ENCODEHT000458366	1	1187	Antisense	Antisense	None	0	1	0	0
56935	458367	ENSG00000102144.14	ENCODEHT000458367	PGK1	ENCODEHT000458367	11	1854	Known	NNC	None	0	4	0	0
10885	458368	ENSG00000144848.10	ENCODEHT000458368	ATG3	ENCODEHT000458368	7	599	Known	ISM	Prefix	5	5	0	1
10885	458369	ENSG00000144848.10	ENCODEHT000458369	ATG3	ENCODEHT000458369	7	525	Known	ISM	Prefix	0	1	0	0
46997	458370	ENSG00000159217.9	ENCODEHT000458370	IGF2BP1	ENCODEHT000458370	15	2332	Known	NNC	None	3	1	0	0
50858	458371	ENSG00000178982.9	ENCODEHT000458371	EIF3K	ENCODEHT000458371	7	2511	Known	NIC	None	0	0	1	0
10885	458372	ENSG00000144848.10	ENCODEHT000458372	ATG3	ENCODEHT000458372	6	479	Known	ISM	Prefix	1	0	0	0
96838	458373	ENCODEHG000096838	ENCODEHT000458373	ENCODEHG000096838	ENCODEHT000458373	1	2722	Antisense	Antisense	None	1	7	0	0
46997	458374	ENSG00000159217.9	ENCODEHT000458374	IGF2BP1	ENCODEHT000458374	16	2213	Known	NNC	None	0	0	1	0
96839	458375	ENCODEHG000096839	ENCODEHT000458375	ENCODEHG000096839	ENCODEHT000458375	1	1762	Antisense	Antisense	None	0	1	0	0
22926	458376	ENSG00000091732.16	ENCODEHT000458376	ZC3HC1	ENCODEHT000458376	11	2006	Known	NNC	None	0	1	0	0
96840	458377	ENCODEHG000096840	ENCODEHT000458377	ENCODEHG000096840	ENCODEHT000458377	1	1394	Antisense	Antisense	None	1	0	0	0
46997	458378	ENSG00000159217.9	ENCODEHT000458378	IGF2BP1	ENCODEHT000458378	10	1405	Known	NNC	None	0	0	0	1
10886	458379	ENSG00000138459.8	ENCODEHT000458379	SLC35A5	ENCODEHT000458379	8	2291	Known	NNC	None	0	1	0	0
10886	458380	ENSG00000138459.8	ENCODEHT000458380	SLC35A5	ENCODEHT000458380	6	2680	Known	NIC	None	1	0	0	0
10886	458381	ENSG00000138459.8	ENCODEHT000458381	SLC35A5	ENCODEHT000458381	7	2208	Known	NIC	None	1	0	0	0
46997	458382	ENSG00000159217.9	ENCODEHT000458382	IGF2BP1	ENCODEHT000458382	10	1404	Known	ISM	Suffix	0	1	0	0
96841	458383	ENCODEHG000096841	ENCODEHT000458383	ENCODEHG000096841	ENCODEHT000458383	1	1621	Antisense	Antisense	None	1	3	0	0
10886	458384	ENSG00000138459.8	ENCODEHT000458384	SLC35A5	ENCODEHT000458384	7	2828	Known	NIC	None	3	3	0	0
46997	458385	ENSG00000159217.9	ENCODEHT000458385	IGF2BP1	ENCODEHT000458385	1	2568	Known	Genomic	None	2	0	0	0
10886	458386	ENSG00000138459.8	ENCODEHT000458386	SLC35A5	ENCODEHT000458386	6	2697	Known	NIC	None	2	3	0	0
96842	458387	ENCODEHG000096842	ENCODEHT000458387	ENCODEHG000096842	ENCODEHT000458387	1	2210	Antisense	Antisense	None	0	1	0	0
46997	458388	ENSG00000159217.9	ENCODEHT000458388	IGF2BP1	ENCODEHT000458388	1	2778	Known	Genomic	None	3	3	0	0
46997	458389	ENSG00000159217.9	ENCODEHT000458389	IGF2BP1	ENCODEHT000458389	1	478	Known	Genomic	None	0	0	0	2
22926	458390	ENSG00000091732.16	ENCODEHT000458390	ZC3HC1	ENCODEHT000458390	10	1895	Known	NNC	None	0	1	0	0
96843	458391	ENCODEHG000096843	ENCODEHT000458391	ENCODEHG000096843	ENCODEHT000458391	1	2066	Intergenic	Intergenic	None	0	1	0	0
96844	458392	ENCODEHG000096844	ENCODEHT000458392	ENCODEHG000096844	ENCODEHT000458392	2	472	Intergenic	Intergenic	None	0	1	0	0
50858	458393	ENSG00000178982.9	ENCODEHT000458393	EIF3K	ENCODEHT000458393	8	747	Known	NIC	None	0	0	2	0
96845	458394	ENCODEHG000096845	ENCODEHT000458394	ENCODEHG000096845	ENCODEHT000458394	1	1500	Intergenic	Intergenic	None	2	0	0	0
96846	458395	ENCODEHG000096846	ENCODEHT000458395	ENCODEHG000096846	ENCODEHT000458395	1	369	Antisense	Antisense	None	0	1	0	0
10886	458396	ENSG00000138459.8	ENCODEHT000458396	SLC35A5	ENCODEHT000458396	8	2290	Known	NIC	None	0	1	0	0
96847	458397	ENCODEHG000096847	ENCODEHT000458397	ENCODEHG000096847	ENCODEHT000458397	1	1858	Intergenic	Intergenic	None	1	0	0	0
47005	458398	ENSG00000167083.6	ENCODEHT000458398	GNGT2	ENCODEHT000458398	5	695	Known	NIC	None	1	0	0	0
47005	458399	ENSG00000167083.6	ENCODEHT000458399	GNGT2	ENCODEHT000458399	1	888	Known	Genomic	None	0	1	3	5
22926	458400	ENSG00000091732.16	ENCODEHT000458400	ZC3HC1	ENCODEHT000458400	10	1627	Known	NNC	None	0	1	0	0
10886	458401	ENSG00000138459.8	ENCODEHT000458401	SLC35A5	ENCODEHT000458401	6	1465	Known	ISM	Prefix	0	1	0	0
47005	458402	ENSG00000167083.6	ENCODEHT000458402	GNGT2	ENCODEHT000458402	1	2231	Known	Genomic	None	0	3	2	1
47005	458403	ENSG00000167083.6	ENCODEHT000458403	GNGT2	ENCODEHT000458403	5	2416	Known	NNC	None	2	1	0	0
47005	458404	ENSG00000167083.6	ENCODEHT000458404	GNGT2	ENCODEHT000458404	4	1045	Known	NNC	None	10	11	1	6
10886	458405	ENSG00000138459.8	ENCODEHT000458405	SLC35A5	ENCODEHT000458405	8	2413	Known	NIC	None	4	4	0	0
47005	458406	ENSG00000167083.6	ENCODEHT000458406	GNGT2	ENCODEHT000458406	5	1130	Known	NNC	None	1	0	0	0
10886	458407	ENSG00000138459.8	ENCODEHT000458407	SLC35A5	ENCODEHT000458407	6	2820	Known	NIC	None	3	5	0	0
10886	458408	ENSG00000138459.8	ENCODEHT000458408	SLC35A5	ENCODEHT000458408	7	2938	Known	NNC	None	1	0	0	0
47005	458409	ENSG00000167083.6	ENCODEHT000458409	GNGT2	ENCODEHT000458409	2	760	Known	ISM	Suffix	0	1	0	4
10886	458410	ENSG00000138459.8	ENCODEHT000458410	SLC35A5	ENCODEHT000458410	7	2774	Known	NNC	None	1	1	0	0
10886	458411	ENSG00000138459.8	ENCODEHT000458411	SLC35A5	ENCODEHT000458411	7	2955	Known	NNC	None	1	0	0	0
22926	458412	ENSG00000091732.16	ENCODEHT000458412	ZC3HC1	ENCODEHT000458412	9	1734	Known	ISM	Suffix	1	2	0	0
50858	458413	ENSG00000178982.9	ENCODEHT000458413	EIF3K	ENCODEHT000458413	8	745	Known	NIC	None	0	2	0	3
47005	458414	ENSG00000167083.6	ENCODEHT000458414	GNGT2	ENCODEHT000458414	4	888	Known	NNC	None	0	2	0	0
50858	458415	ENSG00000178982.9	ENCODEHT000458415	EIF3K	ENCODEHT000458415	7	665	Known	ISM	Prefix	0	0	0	1
47005	458416	ENSG00000167083.6	ENCODEHT000458416	GNGT2	ENCODEHT000458416	4	1039	Known	NNC	None	1	0	0	0
10886	458417	ENSG00000138459.8	ENCODEHT000458417	SLC35A5	ENCODEHT000458417	7	2917	Known	NIC	None	1	1	0	0
50858	458418	ENSG00000178982.9	ENCODEHT000458418	EIF3K	ENCODEHT000458418	9	837	Known	NNC	None	0	0	0	1
10886	458419	ENSG00000138459.8	ENCODEHT000458419	SLC35A5	ENCODEHT000458419	1	1015	Known	Genomic	None	1	3	0	0
47005	458420	ENSG00000167083.6	ENCODEHT000458420	GNGT2	ENCODEHT000458420	5	1043	Known	NNC	None	1	0	0	0
10886	458421	ENSG00000138459.8	ENCODEHT000458421	SLC35A5	ENCODEHT000458421	8	2691	Known	NNC	None	0	1	0	0
10886	458422	ENSG00000138459.8	ENCODEHT000458422	SLC35A5	ENCODEHT000458422	5	2721	Known	NIC	None	2	2	0	0
50858	458423	ENSG00000178982.9	ENCODEHT000458423	EIF3K	ENCODEHT000458423	7	751	Known	NNC	None	0	0	0	1
10886	458424	ENSG00000138459.8	ENCODEHT000458424	SLC35A5	ENCODEHT000458424	7	1616	Known	NNC	None	0	1	0	0
7078	458425	ENSG00000071082.10	ENCODEHT000458425	RPL31	ENCODEHT000458425	4	376	Known	NIC	None	0	0	0	4
47005	458426	ENSG00000167083.6	ENCODEHT000458426	GNGT2	ENCODEHT000458426	4	813	Known	NNC	None	0	1	0	0
10886	458427	ENSG00000138459.8	ENCODEHT000458427	SLC35A5	ENCODEHT000458427	6	2786	Known	NIC	None	0	1	0	0
47005	458428	ENSG00000167083.6	ENCODEHT000458428	GNGT2	ENCODEHT000458428	4	622	Known	NNC	None	0	1	0	0
10886	458429	ENSG00000138459.8	ENCODEHT000458429	SLC35A5	ENCODEHT000458429	7	2318	Known	NIC	None	0	1	0	0
10886	458430	ENSG00000138459.8	ENCODEHT000458430	SLC35A5	ENCODEHT000458430	7	1942	Known	NNC	None	0	1	0	0
47005	458431	ENSG00000167083.6	ENCODEHT000458431	GNGT2	ENCODEHT000458431	5	667	Known	NIC	None	0	0	1	0
47005	458432	ENSG00000167083.6	ENCODEHT000458432	GNGT2	ENCODEHT000458432	5	745	Known	NNC	None	0	0	0	1
47005	458433	ENSG00000167083.6	ENCODEHT000458433	GNGT2	ENCODEHT000458433	2	234	Known	ISM	Prefix	0	0	0	2
47006	458434	ENSG00000108798.8	ENCODEHT000458434	ABI3	ENCODEHT000458434	8	1922	Known	NNC	None	0	0	2	3
10886	458435	ENSG00000138459.8	ENCODEHT000458435	SLC35A5	ENCODEHT000458435	2	2438	Known	ISM	Prefix	0	1	0	0
47006	458436	ENSG00000108798.8	ENCODEHT000458436	ABI3	ENCODEHT000458436	8	1759	Known	NNC	None	1	0	0	0
47006	458437	ENSG00000108798.8	ENCODEHT000458437	ABI3	ENCODEHT000458437	5	1864	Known	ISM	Prefix	0	1	0	0
47006	458438	ENSG00000108798.8	ENCODEHT000458438	ABI3	ENCODEHT000458438	8	1946	Known	NIC	None	0	1	2	2
47006	458439	ENSG00000108798.8	ENCODEHT000458439	ABI3	ENCODEHT000458439	5	1367	Known	NIC	None	1	0	0	0
47006	458440	ENSG00000108798.8	ENCODEHT000458440	ABI3	ENCODEHT000458440	9	2034	Known	NNC	None	0	0	1	0
22926	458441	ENSG00000091732.16	ENCODEHT000458441	ZC3HC1	ENCODEHT000458441	10	1839	Known	NNC	None	0	1	0	0
22926	458442	ENSG00000091732.16	ENCODEHT000458442	ZC3HC1	ENCODEHT000458442	9	1638	Known	NIC	None	0	1	0	0
32243	458443	ENSG00000172757.12	ENCODEHT000458443	CFL1	ENCODEHT000458443	3	981	Known	NIC	None	0	0	1	0
47006	458444	ENSG00000108798.8	ENCODEHT000458444	ABI3	ENCODEHT000458444	7	1588	Known	ISM	Prefix	0	0	1	1
50858	458445	ENSG00000178982.9	ENCODEHT000458445	EIF3K	ENCODEHT000458445	7	682	Known	NNC	None	0	0	0	1
47006	458446	ENSG00000108798.8	ENCODEHT000458446	ABI3	ENCODEHT000458446	8	1704	Known	NNC	None	0	0	1	0
47006	458447	ENSG00000108798.8	ENCODEHT000458447	ABI3	ENCODEHT000458447	4	800	Known	ISM	Prefix	0	0	0	1
10886	458448	ENSG00000138459.8	ENCODEHT000458448	SLC35A5	ENCODEHT000458448	7	2913	Known	NNC	None	1	0	0	0
10886	458449	ENSG00000138459.8	ENCODEHT000458449	SLC35A5	ENCODEHT000458449	7	3138	Known	NNC	None	1	0	0	0
10886	458450	ENSG00000138459.8	ENCODEHT000458450	SLC35A5	ENCODEHT000458450	7	3157	Known	NNC	None	1	0	0	0
10886	458451	ENSG00000138459.8	ENCODEHT000458451	SLC35A5	ENCODEHT000458451	2	2267	Known	ISM	Suffix	1	2	1	0
47006	458452	ENSG00000108798.8	ENCODEHT000458452	ABI3	ENCODEHT000458452	6	1116	Known	ISM	Prefix	0	0	0	1
96848	458453	ENCODEHG000096848	ENCODEHT000458453	ENCODEHG000096848	ENCODEHT000458453	1	1414	Antisense	Antisense	None	1	0	0	0
10886	458454	ENSG00000138459.8	ENCODEHT000458454	SLC35A5	ENCODEHT000458454	1	1005	Known	Genomic	None	1	0	20	17
10886	458455	ENSG00000138459.8	ENCODEHT000458455	SLC35A5	ENCODEHT000458455	2	412	Known	Genomic	None	0	0	0	1
56935	458456	ENSG00000102144.14	ENCODEHT000458456	PGK1	ENCODEHT000458456	11	1851	Known	NNC	None	2	1	0	0
10886	458457	ENSG00000138459.8	ENCODEHT000458457	SLC35A5	ENCODEHT000458457	1	1422	Known	Genomic	None	0	0	1	0
10887	458458	ENSG00000091986.15	ENCODEHT000458458	CCDC80	ENCODEHT000458458	1	2348	Known	Genomic	None	1	0	0	0
10887	458459	ENSG00000091986.15	ENCODEHT000458459	CCDC80	ENCODEHT000458459	7	1361	Known	ISM	Suffix	0	0	0	1
96849	458460	ENCODEHG000096849	ENCODEHT000458460	ENCODEHG000096849	ENCODEHT000458460	1	378	Intergenic	Intergenic	None	1	0	1	3
96850	458461	ENCODEHG000096850	ENCODEHT000458461	ENCODEHG000096850	ENCODEHT000458461	1	1465	Intergenic	Intergenic	None	1	0	0	0
22926	458462	ENSG00000091732.16	ENCODEHT000458462	ZC3HC1	ENCODEHT000458462	10	1864	Known	NIC	None	0	0	1	1
96851	458463	ENCODEHG000096851	ENCODEHT000458463	ENCODEHG000096851	ENCODEHT000458463	1	1135	Intergenic	Intergenic	None	1	0	0	0
96852	458464	ENCODEHG000096852	ENCODEHT000458464	ENCODEHG000096852	ENCODEHT000458464	1	740	Intergenic	Intergenic	None	0	1	0	0
10891	458465	ENSG00000206531.10	ENCODEHT000458465	CD200R1L	ENCODEHT000458465	6	1071	Known	NNC	None	0	1	0	0
96853	458466	ENCODEHG000096853	ENCODEHT000458466	ENCODEHG000096853	ENCODEHT000458466	1	722	Intergenic	Intergenic	None	0	1	0	0
96854	458467	ENCODEHG000096854	ENCODEHT000458467	ENCODEHG000096854	ENCODEHT000458467	3	689	Intergenic	Intergenic	None	1	0	0	0
10892	458468	ENSG00000163606.10	ENCODEHT000458468	CD200R1	ENCODEHT000458468	1	382	Known	Genomic	None	0	1	1	1
47006	458469	ENSG00000108798.8	ENCODEHT000458469	ABI3	ENCODEHT000458469	1	267	Known	Genomic	None	0	0	1	0
56935	458470	ENSG00000102144.14	ENCODEHT000458470	PGK1	ENCODEHT000458470	11	1832	Known	NNC	None	1	0	0	0
22926	458471	ENSG00000091732.16	ENCODEHT000458471	ZC3HC1	ENCODEHT000458471	10	1952	Known	NIC	None	0	0	0	1
22926	458472	ENSG00000091732.16	ENCODEHT000458472	ZC3HC1	ENCODEHT000458472	9	1673	Known	NIC	None	0	0	0	1
10892	458473	ENSG00000163606.10	ENCODEHT000458473	CD200R1	ENCODEHT000458473	9	2092	Known	NNC	None	0	1	0	0
10892	458474	ENSG00000163606.10	ENCODEHT000458474	CD200R1	ENCODEHT000458474	6	1143	Known	ISM	Prefix	3	3	0	0
32243	458475	ENSG00000172757.12	ENCODEHT000458475	CFL1	ENCODEHT000458475	4	1196	Known	NIC	None	0	0	0	1
22926	458476	ENSG00000091732.16	ENCODEHT000458476	ZC3HC1	ENCODEHT000458476	9	2032	Known	ISM	Prefix	1	0	0	0
22926	458477	ENSG00000091732.16	ENCODEHT000458477	ZC3HC1	ENCODEHT000458477	8	2227	Known	ISM	Prefix	0	1	0	0
22926	458478	ENSG00000091732.16	ENCODEHT000458478	ZC3HC1	ENCODEHT000458478	4	424	Known	ISM	Prefix	0	0	1	0
10892	458479	ENSG00000163606.10	ENCODEHT000458479	CD200R1	ENCODEHT000458479	1	688	Known	Genomic	None	0	1	0	0
96855	458480	ENCODEHG000096855	ENCODEHT000458480	ENCODEHG000096855	ENCODEHT000458480	1	1464	Antisense	Antisense	None	0	1	0	0
10892	458481	ENSG00000163606.10	ENCODEHT000458481	CD200R1	ENCODEHT000458481	5	1542	Known	ISM	Prefix	1	0	0	0
96856	458482	ENCODEHG000096856	ENCODEHT000458482	ENCODEHG000096856	ENCODEHT000458482	1	2103	Antisense	Antisense	None	1	0	0	0
22926	458483	ENSG00000091732.16	ENCODEHT000458483	ZC3HC1	ENCODEHT000458483	3	1614	Known	ISM	Suffix	1	0	0	0
10892	458484	ENSG00000163606.10	ENCODEHT000458484	CD200R1	ENCODEHT000458484	1	1874	Known	Genomic	None	1	1	0	0
96857	458485	ENCODEHG000096857	ENCODEHT000458485	ENCODEHG000096857	ENCODEHT000458485	1	676	Antisense	Antisense	None	0	1	0	0
96858	458486	ENCODEHG000096858	ENCODEHT000458486	ENCODEHG000096858	ENCODEHT000458486	1	2011	Antisense	Antisense	None	2	4	0	0
10894	458487	ENSG00000163607.15	ENCODEHT000458487	GTPBP8	ENCODEHT000458487	4	748	Known	ISM	Prefix	11	19	0	0
96858	458488	ENCODEHG000096858	ENCODEHT000458488	ENCODEHG000096858	ENCODEHT000458488	2	1299	Antisense	Genomic	None	1	0	0	0
96859	458489	ENCODEHG000096859	ENCODEHT000458489	ENCODEHG000096859	ENCODEHT000458489	2	708	Antisense	Antisense	None	1	0	0	0
96859	458490	ENCODEHG000096859	ENCODEHT000458490	ENCODEHG000096859	ENCODEHT000458490	1	1090	Antisense	Genomic	None	0	1	0	0
22926	458491	ENSG00000091732.16	ENCODEHT000458491	ZC3HC1	ENCODEHT000458491	2	1037	Known	ISM	Prefix	0	3	0	0
22926	458492	ENSG00000091732.16	ENCODEHT000458492	ZC3HC1	ENCODEHT000458492	2	1633	Known	NNC	None	0	1	0	0
22926	458493	ENSG00000091732.16	ENCODEHT000458493	ZC3HC1	ENCODEHT000458493	1	3124	Known	Genomic	None	2	1	0	0
96860	458494	ENCODEHG000096860	ENCODEHT000458494	ENCODEHG000096860	ENCODEHT000458494	1	506	Antisense	Antisense	None	0	1	0	0
47006	458495	ENSG00000108798.8	ENCODEHT000458495	ABI3	ENCODEHT000458495	8	1929	Known	NNC	None	0	0	2	0
22928	458496	ENSG00000128607.13	ENCODEHT000458496	KLHDC10	ENCODEHT000458496	4	717	Known	NIC	None	0	0	0	1
22928	458497	ENSG00000128607.13	ENCODEHT000458497	KLHDC10	ENCODEHT000458497	9	1477	Known	NIC	None	0	0	1	3
22928	458498	ENSG00000128607.13	ENCODEHT000458498	KLHDC10	ENCODEHT000458498	3	401	Known	NNC	None	0	0	1	1
96861	458499	ENCODEHG000096861	ENCODEHT000458499	ENCODEHG000096861	ENCODEHT000458499	1	1548	Antisense	Antisense	None	3	2	0	0
47006	458500	ENSG00000108798.8	ENCODEHT000458500	ABI3	ENCODEHT000458500	8	1481	Known	NNC	None	0	0	1	0
96862	458501	ENCODEHG000096862	ENCODEHT000458501	ENCODEHG000096862	ENCODEHT000458501	2	1339	Antisense	Antisense	None	1	0	0	0
96863	458502	ENCODEHG000096863	ENCODEHT000458502	ENCODEHG000096863	ENCODEHT000458502	1	680	Antisense	Antisense	None	0	1	0	0
96864	458503	ENCODEHG000096864	ENCODEHT000458503	ENCODEHG000096864	ENCODEHT000458503	1	1071	Antisense	Antisense	None	1	0	0	0
47006	458504	ENSG00000108798.8	ENCODEHT000458504	ABI3	ENCODEHT000458504	7	1494	Known	ISM	Suffix	0	0	6	8
96865	458505	ENCODEHG000096865	ENCODEHT000458505	ENCODEHG000096865	ENCODEHT000458505	1	632	Antisense	Antisense	None	0	1	0	0
22928	458506	ENSG00000128607.13	ENCODEHT000458506	KLHDC10	ENCODEHT000458506	1	2039	Known	Genomic	None	0	1	0	0
96866	458507	ENCODEHG000096866	ENCODEHT000458507	ENCODEHG000096866	ENCODEHT000458507	1	2892	Antisense	Antisense	None	0	1	0	0
47006	458508	ENSG00000108798.8	ENCODEHT000458508	ABI3	ENCODEHT000458508	7	1476	Known	ISM	Suffix	0	0	1	1
22928	458509	ENSG00000128607.13	ENCODEHT000458509	KLHDC10	ENCODEHT000458509	8	1217	Known	ISM	Suffix	0	0	0	1
10894	458510	ENSG00000163607.15	ENCODEHT000458510	GTPBP8	ENCODEHT000458510	6	1676	Known	NIC	None	1	0	0	0
22928	458511	ENSG00000128607.13	ENCODEHT000458511	KLHDC10	ENCODEHT000458511	5	608	Known	ISM	Suffix	1	0	0	0
22928	458512	ENSG00000128607.13	ENCODEHT000458512	KLHDC10	ENCODEHT000458512	4	606	Known	ISM	Suffix	1	0	0	0
47006	458513	ENSG00000108798.8	ENCODEHT000458513	ABI3	ENCODEHT000458513	7	1302	Known	ISM	Suffix	0	0	0	1
22928	458514	ENSG00000128607.13	ENCODEHT000458514	KLHDC10	ENCODEHT000458514	3	539	Known	ISM	Suffix	0	0	0	1
47006	458515	ENSG00000108798.8	ENCODEHT000458515	ABI3	ENCODEHT000458515	4	965	Known	ISM	Suffix	0	0	1	0
22928	458516	ENSG00000128607.13	ENCODEHT000458516	KLHDC10	ENCODEHT000458516	2	1621	Known	ISM	Suffix	0	0	0	1
22928	458517	ENSG00000128607.13	ENCODEHT000458517	KLHDC10	ENCODEHT000458517	1	2198	Known	Genomic	None	1	2	0	0
96867	458518	ENCODEHG000096867	ENCODEHT000458518	ENCODEHG000096867	ENCODEHT000458518	1	1886	Antisense	Antisense	None	0	1	0	0
22928	458519	ENSG00000128607.13	ENCODEHT000458519	KLHDC10	ENCODEHT000458519	2	1012	Known	Genomic	None	0	0	1	0
22928	458520	ENSG00000128607.13	ENCODEHT000458520	KLHDC10	ENCODEHT000458520	1	2005	Known	Genomic	None	2	2	6	7
47006	458521	ENSG00000108798.8	ENCODEHT000458521	ABI3	ENCODEHT000458521	6	1108	Known	ISM	Suffix	0	0	7	9
47006	458522	ENSG00000108798.8	ENCODEHT000458522	ABI3	ENCODEHT000458522	6	1105	Known	ISM	Suffix	0	0	1	0
96868	458523	ENCODEHG000096868	ENCODEHT000458523	ENCODEHG000096868	ENCODEHT000458523	1	738	Intergenic	Intergenic	None	0	2	0	0
22930	458524	ENSG00000146842.16	ENCODEHT000458524	TMEM209	ENCODEHT000458524	1	1364	Known	Genomic	None	2	1	5	16
50858	458525	ENSG00000178982.9	ENCODEHT000458525	EIF3K	ENCODEHT000458525	8	738	Known	NIC	None	0	0	1	0
22930	458526	ENSG00000146842.16	ENCODEHT000458526	TMEM209	ENCODEHT000458526	4	2051	Known	ISM	Suffix	1	0	0	0
22930	458527	ENSG00000146842.16	ENCODEHT000458527	TMEM209	ENCODEHT000458527	9	2647	Known	ISM	Suffix	1	1	0	0
47006	458528	ENSG00000108798.8	ENCODEHT000458528	ABI3	ENCODEHT000458528	5	989	Known	ISM	Both	0	0	1	0
10894	458529	ENSG00000163607.15	ENCODEHT000458529	GTPBP8	ENCODEHT000458529	4	1258	Known	NNC	None	0	0	1	0
10894	458530	ENSG00000163607.15	ENCODEHT000458530	GTPBP8	ENCODEHT000458530	6	1203	Known	NNC	None	1	3	0	0
47006	458531	ENSG00000108798.8	ENCODEHT000458531	ABI3	ENCODEHT000458531	6	1134	Known	ISM	Suffix	0	0	1	0
22930	458532	ENSG00000146842.16	ENCODEHT000458532	TMEM209	ENCODEHT000458532	14	3738	Known	NIC	None	0	1	0	0
47006	458533	ENSG00000108798.8	ENCODEHT000458533	ABI3	ENCODEHT000458533	6	1406	Known	NNC	None	0	0	0	1
47006	458534	ENSG00000108798.8	ENCODEHT000458534	ABI3	ENCODEHT000458534	5	1126	Known	ISM	Suffix	0	0	4	3
10894	458535	ENSG00000163607.15	ENCODEHT000458535	GTPBP8	ENCODEHT000458535	7	1384	Known	NNC	None	0	1	0	0
47006	458536	ENSG00000108798.8	ENCODEHT000458536	ABI3	ENCODEHT000458536	4	789	Known	ISM	Both	0	0	0	1
96869	458537	ENCODEHG000096869	ENCODEHT000458537	ENCODEHG000096869	ENCODEHT000458537	1	985	Antisense	Antisense	None	5	4	0	0
47006	458538	ENSG00000108798.8	ENCODEHT000458538	ABI3	ENCODEHT000458538	5	929	Known	ISM	Suffix	0	0	0	1
22930	458539	ENSG00000146842.16	ENCODEHT000458539	TMEM209	ENCODEHT000458539	14	2337	Known	NNC	None	1	0	0	0
22930	458540	ENSG00000146842.16	ENCODEHT000458540	TMEM209	ENCODEHT000458540	15	2128	Known	NNC	None	0	1	0	0
47006	458541	ENSG00000108798.8	ENCODEHT000458541	ABI3	ENCODEHT000458541	4	845	Known	ISM	Suffix	0	0	2	2
47006	458542	ENSG00000108798.8	ENCODEHT000458542	ABI3	ENCODEHT000458542	3	1278	Known	ISM	Suffix	0	0	6	8
22930	458543	ENSG00000146842.16	ENCODEHT000458543	TMEM209	ENCODEHT000458543	11	1728	Known	ISM	Suffix	0	0	1	0
22930	458544	ENSG00000146842.16	ENCODEHT000458544	TMEM209	ENCODEHT000458544	1	917	Known	Genomic	None	0	1	0	0
22930	458545	ENSG00000146842.16	ENCODEHT000458545	TMEM209	ENCODEHT000458545	12	1487	Known	ISM	Prefix	1	0	0	0
22930	458546	ENSG00000146842.16	ENCODEHT000458546	TMEM209	ENCODEHT000458546	10	1941	Known	ISM	Prefix	0	1	0	0
22931	458547	ENSG00000240571.1	ENCODEHT000458547	AC087071.2	ENCODEHT000458547	1	879	Known	Genomic	None	1	3	0	0
22930	458548	ENSG00000146842.16	ENCODEHT000458548	TMEM209	ENCODEHT000458548	6	2690	Known	ISM	Prefix	1	3	0	0
22931	458549	ENSG00000240571.1	ENCODEHT000458549	AC087071.2	ENCODEHT000458549	2	1426	Known	Genomic	None	0	1	0	0
47006	458550	ENSG00000108798.8	ENCODEHT000458550	ABI3	ENCODEHT000458550	2	941	Known	ISM	Both	0	0	1	0
22931	458551	ENSG00000240571.1	ENCODEHT000458551	AC087071.2	ENCODEHT000458551	1	2529	Known	Genomic	None	3	1	0	0
22931	458552	ENSG00000240571.1	ENCODEHT000458552	AC087071.2	ENCODEHT000458552	2	2435	Known	Genomic	None	1	0	0	0
22930	458553	ENSG00000146842.16	ENCODEHT000458553	TMEM209	ENCODEHT000458553	1	677	Known	Genomic	None	0	1	0	0
96870	458554	ENCODEHG000096870	ENCODEHT000458554	ENCODEHG000096870	ENCODEHT000458554	1	1156	Antisense	Antisense	None	1	0	0	0
22931	458555	ENSG00000240571.1	ENCODEHT000458555	AC087071.2	ENCODEHT000458555	1	1591	Known	ISM	None	11	16	0	0
47006	458556	ENSG00000108798.8	ENCODEHT000458556	ABI3	ENCODEHT000458556	2	809	Known	ISM	Suffix	1	2	7	8
22930	458557	ENSG00000146842.16	ENCODEHT000458557	TMEM209	ENCODEHT000458557	6	1728	Known	NNC	None	1	0	0	0
22930	458558	ENSG00000146842.16	ENCODEHT000458558	TMEM209	ENCODEHT000458558	5	2232	Known	ISM	Prefix	3	2	0	0
22930	458559	ENSG00000146842.16	ENCODEHT000458559	TMEM209	ENCODEHT000458559	1	259	Known	Genomic	None	0	0	0	1
22930	458560	ENSG00000146842.16	ENCODEHT000458560	TMEM209	ENCODEHT000458560	6	1612	Known	NNC	None	1	1	0	0
22930	458561	ENSG00000146842.16	ENCODEHT000458561	TMEM209	ENCODEHT000458561	5	1323	Known	ISM	Suffix	0	0	0	1
50858	458562	ENSG00000178982.9	ENCODEHT000458562	EIF3K	ENCODEHT000458562	8	741	Known	NNC	None	0	0	0	1
22931	458563	ENSG00000240571.1	ENCODEHT000458563	AC087071.2	ENCODEHT000458563	1	2128	Known	Genomic	None	1	1	0	0
56935	458564	ENSG00000102144.14	ENCODEHT000458564	PGK1	ENCODEHT000458564	11	1712	Known	NNC	None	2	1	0	0
22931	458565	ENSG00000240571.1	ENCODEHT000458565	AC087071.2	ENCODEHT000458565	2	603	Known	Genomic	None	0	1	0	0
96871	458566	ENCODEHG000096871	ENCODEHT000458566	ENCODEHG000096871	ENCODEHT000458566	1	692	Intergenic	Intergenic	None	0	1	0	0
10894	458567	ENSG00000163607.15	ENCODEHT000458567	GTPBP8	ENCODEHT000458567	5	1380	Known	NIC	None	1	0	0	0
47006	458568	ENSG00000108798.8	ENCODEHT000458568	ABI3	ENCODEHT000458568	1	1001	Known	Genomic	None	1	2	18	26
22934	458569	ENSG00000158516.11	ENCODEHT000458569	CPA2	ENCODEHT000458569	4	615	Known	ISM	Suffix	0	0	1	0
96872	458570	ENCODEHG000096872	ENCODEHT000458570	ENCODEHG000096872	ENCODEHT000458570	1	513	Antisense	Antisense	None	1	0	0	0
96873	458571	ENCODEHG000096873	ENCODEHT000458571	ENCODEHG000096873	ENCODEHT000458571	1	1474	Intergenic	Intergenic	None	0	1	0	0
22936	458572	ENSG00000158525.15	ENCODEHT000458572	CPA5	ENCODEHT000458572	3	523	Known	NIC	None	1	0	0	0
22936	458573	ENSG00000158525.15	ENCODEHT000458573	CPA5	ENCODEHT000458573	4	675	Known	ISM	Suffix	0	0	1	0
22936	458574	ENSG00000158525.15	ENCODEHT000458574	CPA5	ENCODEHT000458574	1	686	Known	Genomic	None	0	2	0	0
22936	458575	ENSG00000158525.15	ENCODEHT000458575	CPA5	ENCODEHT000458575	4	1026	Known	NNC	None	1	0	0	0
22938	458576	ENSG00000106477.18	ENCODEHT000458576	CEP41	ENCODEHT000458576	1	3997	Known	Genomic	None	0	2	10	8
96874	458577	ENCODEHG000096874	ENCODEHT000458577	ENCODEHG000096874	ENCODEHT000458577	1	1320	Antisense	Antisense	None	0	1	0	0
96875	458578	ENCODEHG000096875	ENCODEHT000458578	ENCODEHG000096875	ENCODEHT000458578	1	1542	Antisense	Antisense	None	0	1	0	0
47007	458579	ENSG00000173868.11	ENCODEHT000458579	PHOSPHO1	ENCODEHT000458579	1	474	Known	Genomic	None	0	2	0	0
96876	458580	ENCODEHG000096876	ENCODEHT000458580	ENCODEHG000096876	ENCODEHT000458580	1	721	Antisense	Antisense	None	0	0	1	0
96877	458581	ENCODEHG000096877	ENCODEHT000458581	ENCODEHG000096877	ENCODEHT000458581	1	1499	Antisense	Antisense	None	0	0	2	1
22938	458582	ENSG00000106477.18	ENCODEHT000458582	CEP41	ENCODEHT000458582	5	1903	Known	ISM	Suffix	0	1	0	0
96878	458583	ENCODEHG000096878	ENCODEHT000458583	ENCODEHG000096878	ENCODEHT000458583	1	923	Intergenic	Intergenic	None	1	0	0	0
47010	458584	ENSG00000198740.8	ENCODEHT000458584	ZNF652	ENCODEHT000458584	1	524	Known	Genomic	None	4	2	1	5
10894	458585	ENSG00000163607.15	ENCODEHT000458585	GTPBP8	ENCODEHT000458585	5	1763	Known	NNC	None	0	1	0	0
96879	458586	ENCODEHG000096879	ENCODEHT000458586	ENCODEHG000096879	ENCODEHT000458586	1	2434	Antisense	Antisense	None	0	2	0	0
96880	458587	ENCODEHG000096880	ENCODEHT000458587	ENCODEHG000096880	ENCODEHT000458587	1	1363	Antisense	Antisense	None	51	109	0	0
22938	458588	ENSG00000106477.18	ENCODEHT000458588	CEP41	ENCODEHT000458588	2	1748	Known	ISM	Suffix	0	1	1	0
50858	458589	ENSG00000178982.9	ENCODEHT000458589	EIF3K	ENCODEHT000458589	7	710	Known	NNC	None	0	0	1	1
22938	458590	ENSG00000106477.18	ENCODEHT000458590	CEP41	ENCODEHT000458590	10	2361	Known	NNC	None	1	4	0	0
56935	458591	ENSG00000102144.14	ENCODEHT000458591	PGK1	ENCODEHT000458591	12	2358	Known	NNC	None	1	0	0	0
10894	458592	ENSG00000163607.15	ENCODEHT000458592	GTPBP8	ENCODEHT000458592	5	1164	Known	NNC	None	0	0	0	1
22938	458593	ENSG00000106477.18	ENCODEHT000458593	CEP41	ENCODEHT000458593	2	1647	Known	ISM	Suffix	0	1	0	0
22938	458594	ENSG00000106477.18	ENCODEHT000458594	CEP41	ENCODEHT000458594	7	2012	Known	NIC	None	0	1	0	1
10894	458595	ENSG00000163607.15	ENCODEHT000458595	GTPBP8	ENCODEHT000458595	3	544	Known	ISM	Prefix	0	2	0	0
50858	458596	ENSG00000178982.9	ENCODEHT000458596	EIF3K	ENCODEHT000458596	7	617	Known	NIC	None	0	0	1	0
96881	458597	ENCODEHG000096881	ENCODEHT000458597	ENCODEHG000096881	ENCODEHT000458597	1	1499	Antisense	Antisense	None	2	3	0	0
47010	458598	ENSG00000198740.8	ENCODEHT000458598	ZNF652	ENCODEHT000458598	1	734	Known	Genomic	None	0	0	1	0
96882	458599	ENCODEHG000096882	ENCODEHT000458599	ENCODEHG000096882	ENCODEHT000458599	1	263	Antisense	Antisense	None	0	1	0	0
96883	458600	ENCODEHG000096883	ENCODEHT000458600	ENCODEHG000096883	ENCODEHT000458600	1	496	Antisense	Antisense	None	1	0	0	0
22938	458601	ENSG00000106477.18	ENCODEHT000458601	CEP41	ENCODEHT000458601	10	2379	Known	NNC	None	1	0	0	0
22938	458602	ENSG00000106477.18	ENCODEHT000458602	CEP41	ENCODEHT000458602	12	2694	Known	NIC	None	0	1	0	0
47010	458603	ENSG00000198740.8	ENCODEHT000458603	ZNF652	ENCODEHT000458603	4	950	Known	ISM	None	0	0	0	1
47010	458604	ENSG00000198740.8	ENCODEHT000458604	ZNF652	ENCODEHT000458604	1	2478	Known	Genomic	None	0	2	0	0
96884	458605	ENCODEHG000096884	ENCODEHT000458605	ENCODEHG000096884	ENCODEHT000458605	1	2954	Antisense	Antisense	None	1	0	0	0
96885	458606	ENCODEHG000096885	ENCODEHT000458606	ENCODEHG000096885	ENCODEHT000458606	1	1500	Antisense	Antisense	None	0	1	0	0
47010	458607	ENSG00000198740.8	ENCODEHT000458607	ZNF652	ENCODEHT000458607	1	1109	Known	Genomic	None	0	1	0	0
47010	458608	ENSG00000198740.8	ENCODEHT000458608	ZNF652	ENCODEHT000458608	1	518	Known	Genomic	None	0	1	4	6
50858	458609	ENSG00000178982.9	ENCODEHT000458609	EIF3K	ENCODEHT000458609	8	740	Known	NIC	None	0	0	1	0
47010	458610	ENSG00000198740.8	ENCODEHT000458610	ZNF652	ENCODEHT000458610	2	452	Known	Genomic	None	0	0	0	1
22938	458611	ENSG00000106477.18	ENCODEHT000458611	CEP41	ENCODEHT000458611	9	2774	Known	ISM	Suffix	1	0	0	0
22938	458612	ENSG00000106477.18	ENCODEHT000458612	CEP41	ENCODEHT000458612	11	2572	Known	NIC	None	1	0	0	1
96886	458613	ENCODEHG000096886	ENCODEHT000458613	ENCODEHG000096886	ENCODEHT000458613	1	1072	Antisense	Antisense	None	0	2	0	0
7078	458614	ENSG00000071082.10	ENCODEHT000458614	RPL31	ENCODEHT000458614	4	395	Known	NNC	None	0	0	0	1
22938	458615	ENSG00000106477.18	ENCODEHT000458615	CEP41	ENCODEHT000458615	10	3583	Known	NIC	None	1	0	0	0
96887	458616	ENCODEHG000096887	ENCODEHT000458616	ENCODEHG000096887	ENCODEHT000458616	1	690	Antisense	Antisense	None	0	1	0	0
96888	458617	ENCODEHG000096888	ENCODEHT000458617	ENCODEHG000096888	ENCODEHT000458617	1	883	Antisense	Antisense	None	0	1	0	0
47010	458618	ENSG00000198740.8	ENCODEHT000458618	ZNF652	ENCODEHT000458618	1	1004	Known	Genomic	None	1	0	0	0
47012	458619	ENSG00000262039.1	ENCODEHT000458619	AC091180.5	ENCODEHT000458619	1	707	Known	Genomic	None	0	0	0	2
10894	458620	ENSG00000163607.15	ENCODEHT000458620	GTPBP8	ENCODEHT000458620	3	566	Known	ISM	Prefix	0	0	0	1
96889	458621	ENCODEHG000096889	ENCODEHT000458621	ENCODEHG000096889	ENCODEHT000458621	1	1006	Antisense	Antisense	None	0	1	0	0
96890	458622	ENCODEHG000096890	ENCODEHT000458622	ENCODEHG000096890	ENCODEHT000458622	1	1903	Antisense	Antisense	None	0	1	0	0
47012	458623	ENSG00000262039.1	ENCODEHT000458623	AC091180.5	ENCODEHT000458623	1	789	Known	Genomic	None	1	0	0	0
47015	458624	ENSG00000167085.11	ENCODEHT000458624	PHB	ENCODEHT000458624	8	1824	Known	NNC	None	0	0	1	0
47015	458625	ENSG00000167085.11	ENCODEHT000458625	PHB	ENCODEHT000458625	6	1751	Known	ISM	Suffix	35	47	64	49
47015	458626	ENSG00000167085.11	ENCODEHT000458626	PHB	ENCODEHT000458626	1	729	Known	Genomic	None	5	1	32	44
47015	458627	ENSG00000167085.11	ENCODEHT000458627	PHB	ENCODEHT000458627	3	1287	Known	ISM	Suffix	0	0	18	34
50858	458628	ENSG00000178982.9	ENCODEHT000458628	EIF3K	ENCODEHT000458628	8	737	Known	NNC	None	0	1	0	0
47015	458629	ENSG00000167085.11	ENCODEHT000458629	PHB	ENCODEHT000458629	7	1887	Known	NIC	None	0	3	0	1
10894	458630	ENSG00000163607.15	ENCODEHT000458630	GTPBP8	ENCODEHT000458630	5	952	Known	NNC	None	0	0	0	1
10894	458631	ENSG00000163607.15	ENCODEHT000458631	GTPBP8	ENCODEHT000458631	4	838	Known	ISM	Suffix	0	0	0	1
47015	458632	ENSG00000167085.11	ENCODEHT000458632	PHB	ENCODEHT000458632	7	1799	Known	NNC	None	0	0	1	0
47015	458633	ENSG00000167085.11	ENCODEHT000458633	PHB	ENCODEHT000458633	5	2066	Known	ISM	Suffix	2	3	18	24
10894	458634	ENSG00000163607.15	ENCODEHT000458634	GTPBP8	ENCODEHT000458634	4	872	Known	ISM	Suffix	0	0	2	2
22938	458635	ENSG00000106477.18	ENCODEHT000458635	CEP41	ENCODEHT000458635	10	1138	Known	ISM	Suffix	0	0	1	2
47015	458636	ENSG00000167085.11	ENCODEHT000458636	PHB	ENCODEHT000458636	4	1485	Known	ISM	Suffix	2	0	17	53
10894	458637	ENSG00000163607.15	ENCODEHT000458637	GTPBP8	ENCODEHT000458637	3	712	Known	ISM	Suffix	0	0	0	3
10894	458638	ENSG00000163607.15	ENCODEHT000458638	GTPBP8	ENCODEHT000458638	2	643	Known	ISM	Suffix	0	0	5	0
50858	458639	ENSG00000178982.9	ENCODEHT000458639	EIF3K	ENCODEHT000458639	4	477	Known	ISM	Prefix	0	0	0	1
50858	458640	ENSG00000178982.9	ENCODEHT000458640	EIF3K	ENCODEHT000458640	6	645	Known	NIC	None	0	0	0	1
22938	458641	ENSG00000106477.18	ENCODEHT000458641	CEP41	ENCODEHT000458641	7	964	Known	ISM	Suffix	0	0	1	0
10895	458642	ENSG00000163608.14	ENCODEHT000458642	NEPRO	ENCODEHT000458642	1	1595	Known	Genomic	None	1	2	4	3
10894	458643	ENSG00000163607.15	ENCODEHT000458643	GTPBP8	ENCODEHT000458643	1	187	Known	Genomic	None	0	0	1	2
10894	458644	ENSG00000163607.15	ENCODEHT000458644	GTPBP8	ENCODEHT000458644	1	563	Known	Genomic	None	0	0	2	0
10894	458645	ENSG00000163607.15	ENCODEHT000458645	GTPBP8	ENCODEHT000458645	1	2474	Known	Genomic	None	0	2	1	5
10895	458646	ENSG00000163608.14	ENCODEHT000458646	NEPRO	ENCODEHT000458646	1	2238	Known	Genomic	None	2	2	8	18
22938	458647	ENSG00000106477.18	ENCODEHT000458647	CEP41	ENCODEHT000458647	8	1224	Known	ISM	Suffix	0	0	0	1
22938	458648	ENSG00000106477.18	ENCODEHT000458648	CEP41	ENCODEHT000458648	9	1437	Known	NNC	None	0	0	1	0
10895	458649	ENSG00000163608.14	ENCODEHT000458649	NEPRO	ENCODEHT000458649	7	1821	Known	ISM	Suffix	1	0	0	0
22938	458650	ENSG00000106477.18	ENCODEHT000458650	CEP41	ENCODEHT000458650	5	636	Known	ISM	Suffix	0	0	1	0
47015	458651	ENSG00000167085.11	ENCODEHT000458651	PHB	ENCODEHT000458651	7	2347	Known	ISM	Suffix	11	12	3	7
22938	458652	ENSG00000106477.18	ENCODEHT000458652	CEP41	ENCODEHT000458652	6	794	Known	ISM	Suffix	0	0	0	1
10895	458653	ENSG00000163608.14	ENCODEHT000458653	NEPRO	ENCODEHT000458653	4	1641	Known	ISM	Suffix	1	3	10	4
22938	458654	ENSG00000106477.18	ENCODEHT000458654	CEP41	ENCODEHT000458654	8	1026	Known	ISM	Suffix	0	0	1	0
22938	458655	ENSG00000106477.18	ENCODEHT000458655	CEP41	ENCODEHT000458655	7	803	Known	ISM	Suffix	0	0	0	1
22938	458656	ENSG00000106477.18	ENCODEHT000458656	CEP41	ENCODEHT000458656	10	1064	Known	ISM	Prefix	3	4	0	0
10895	458657	ENSG00000163608.14	ENCODEHT000458657	NEPRO	ENCODEHT000458657	7	2062	Known	ISM	Suffix	3	7	0	0
10895	458658	ENSG00000163608.14	ENCODEHT000458658	NEPRO	ENCODEHT000458658	9	2116	Known	NIC	None	0	5	0	0
50858	458659	ENSG00000178982.9	ENCODEHT000458659	EIF3K	ENCODEHT000458659	6	528	Known	ISM	Prefix	0	0	0	1
96891	458660	ENCODEHG000096891	ENCODEHT000458660	ENCODEHG000096891	ENCODEHT000458660	1	2073	Antisense	Antisense	None	3	0	0	0
10895	458661	ENSG00000163608.14	ENCODEHT000458661	NEPRO	ENCODEHT000458661	9	2319	Known	NNC	None	0	0	0	1
22938	458662	ENSG00000106477.18	ENCODEHT000458662	CEP41	ENCODEHT000458662	4	298	Known	ISM	Both	0	0	0	1
10895	458663	ENSG00000163608.14	ENCODEHT000458663	NEPRO	ENCODEHT000458663	8	2166	Known	NNC	None	0	0	0	1
96892	458664	ENCODEHG000096892	ENCODEHT000458664	ENCODEHG000096892	ENCODEHT000458664	1	1120	Antisense	Antisense	None	0	1	0	0
96893	458665	ENCODEHG000096893	ENCODEHT000458665	ENCODEHG000096893	ENCODEHT000458665	1	347	Antisense	Antisense	None	0	1	0	0
22938	458666	ENSG00000106477.18	ENCODEHT000458666	CEP41	ENCODEHT000458666	1	1	Known	Genomic	None	0	0	0	1
17187	458667	ENSG00000164587.12	ENCODEHT000458667	RPS14	ENCODEHT000458667	4	1972	Known	ISM	Prefix	0	1	0	1
1423	458668	ENSG00000142937.11	ENCODEHT000458668	RPS8	ENCODEHT000458668	5	497	Known	ISM	Prefix	0	1	0	1
10895	458669	ENSG00000163608.14	ENCODEHT000458669	NEPRO	ENCODEHT000458669	9	2331	Known	NIC	None	0	0	0	1
50858	458670	ENSG00000178982.9	ENCODEHT000458670	EIF3K	ENCODEHT000458670	7	644	Known	NIC	None	0	0	0	1
96894	458671	ENCODEHG000096894	ENCODEHT000458671	ENCODEHG000096894	ENCODEHT000458671	1	2435	Antisense	Antisense	None	0	1	0	0
50858	458672	ENSG00000178982.9	ENCODEHT000458672	EIF3K	ENCODEHT000458672	8	769	Known	NNC	None	1	0	0	0
96895	458673	ENCODEHG000096895	ENCODEHT000458673	ENCODEHG000096895	ENCODEHT000458673	1	1808	Antisense	Antisense	None	0	1	0	0
96896	458674	ENCODEHG000096896	ENCODEHT000458674	ENCODEHG000096896	ENCODEHT000458674	1	3203	Antisense	Antisense	None	1	6	0	0
10895	458675	ENSG00000163608.14	ENCODEHT000458675	NEPRO	ENCODEHT000458675	8	2159	Known	NNC	None	1	0	0	0
22940	458676	ENSG00000272701.3	ENCODEHT000458676	MESTIT1	ENCODEHT000458676	1	1085	Known	Genomic	None	0	0	1	0
22941	458677	ENSG00000106484.15	ENCODEHT000458677	MEST	ENCODEHT000458677	12	2439	Known	NNC	None	0	0	2	1
22941	458678	ENSG00000106484.15	ENCODEHT000458678	MEST	ENCODEHT000458678	11	2196	Known	NIC	None	1	0	0	0
10895	458679	ENSG00000163608.14	ENCODEHT000458679	NEPRO	ENCODEHT000458679	6	1699	Known	ISM	Suffix	1	0	0	0
56935	458680	ENSG00000102144.14	ENCODEHT000458680	PGK1	ENCODEHT000458680	10	1972	Known	NIC	None	1	0	0	0
10895	458681	ENSG00000163608.14	ENCODEHT000458681	NEPRO	ENCODEHT000458681	8	1948	Known	NIC	None	1	1	0	0
10895	458682	ENSG00000163608.14	ENCODEHT000458682	NEPRO	ENCODEHT000458682	9	2288	Known	NIC	None	1	1	0	0
10895	458683	ENSG00000163608.14	ENCODEHT000458683	NEPRO	ENCODEHT000458683	8	2743	Known	NIC	None	1	0	0	0
10895	458684	ENSG00000163608.14	ENCODEHT000458684	NEPRO	ENCODEHT000458684	9	2230	Known	NNC	None	1	0	0	0
7078	458685	ENSG00000071082.10	ENCODEHT000458685	RPL31	ENCODEHT000458685	3	383	Known	NNC	None	0	0	0	1
22941	458686	ENSG00000106484.15	ENCODEHT000458686	MEST	ENCODEHT000458686	8	2132	Known	ISM	Prefix	0	2	0	0
10895	458687	ENSG00000163608.14	ENCODEHT000458687	NEPRO	ENCODEHT000458687	8	2189	Known	NIC	None	0	1	0	0
22941	458688	ENSG00000106484.15	ENCODEHT000458688	MEST	ENCODEHT000458688	10	2103	Known	NNC	None	1	0	0	0
22941	458689	ENSG00000106484.15	ENCODEHT000458689	MEST	ENCODEHT000458689	12	1282	Known	NNC	None	0	0	0	1
22941	458690	ENSG00000106484.15	ENCODEHT000458690	MEST	ENCODEHT000458690	11	2374	Known	NNC	None	0	0	1	0
22941	458691	ENSG00000106484.15	ENCODEHT000458691	MEST	ENCODEHT000458691	8	1816	Known	NNC	None	0	0	0	1
22941	458692	ENSG00000106484.15	ENCODEHT000458692	MEST	ENCODEHT000458692	4	1582	Known	ISM	Suffix	0	0	1	0
22941	458693	ENSG00000106484.15	ENCODEHT000458693	MEST	ENCODEHT000458693	3	1491	Known	ISM	Suffix	1	2	0	0
10895	458694	ENSG00000163608.14	ENCODEHT000458694	NEPRO	ENCODEHT000458694	8	2117	Known	NIC	None	0	4	1	0
22941	458695	ENSG00000106484.15	ENCODEHT000458695	MEST	ENCODEHT000458695	2	1414	Known	ISM	Suffix	0	0	0	1
22941	458696	ENSG00000106484.15	ENCODEHT000458696	MEST	ENCODEHT000458696	1	1350	Known	ISM	None	0	0	7	21
10895	458697	ENSG00000163608.14	ENCODEHT000458697	NEPRO	ENCODEHT000458697	8	1941	Known	NNC	None	0	1	0	0
56935	458698	ENSG00000102144.14	ENCODEHT000458698	PGK1	ENCODEHT000458698	5	1331	Known	ISM	Prefix	2	0	0	0
32243	458699	ENSG00000172757.12	ENCODEHT000458699	CFL1	ENCODEHT000458699	3	1220	Known	ISM	Suffix	0	0	1	0
10895	458700	ENSG00000163608.14	ENCODEHT000458700	NEPRO	ENCODEHT000458700	8	1880	Known	NIC	None	0	1	0	0
10895	458701	ENSG00000163608.14	ENCODEHT000458701	NEPRO	ENCODEHT000458701	9	2360	Known	NNC	None	0	1	0	0
22947	458702	ENSG00000158623.14	ENCODEHT000458702	COPG2	ENCODEHT000458702	2	668	Known	ISM	Suffix	0	0	1	4
10895	458703	ENSG00000163608.14	ENCODEHT000458703	NEPRO	ENCODEHT000458703	7	2180	Known	NIC	None	0	1	0	0
22947	458704	ENSG00000158623.14	ENCODEHT000458704	COPG2	ENCODEHT000458704	1	569	Known	ISM	None	0	0	2	3
47015	458705	ENSG00000167085.11	ENCODEHT000458705	PHB	ENCODEHT000458705	7	1802	Known	NIC	None	0	3	1	0
22947	458706	ENSG00000158623.14	ENCODEHT000458706	COPG2	ENCODEHT000458706	24	3095	Known	NNC	None	0	0	5	2
10895	458707	ENSG00000163608.14	ENCODEHT000458707	NEPRO	ENCODEHT000458707	6	1728	Known	NIC	None	0	1	0	0
10895	458708	ENSG00000163608.14	ENCODEHT000458708	NEPRO	ENCODEHT000458708	9	2097	Known	NIC	None	0	1	0	0
22947	458709	ENSG00000158623.14	ENCODEHT000458709	COPG2	ENCODEHT000458709	17	2566	Known	ISM	Suffix	0	0	0	1
32243	458710	ENSG00000172757.12	ENCODEHT000458710	CFL1	ENCODEHT000458710	5	970	Known	NNC	None	0	0	1	0
56935	458711	ENSG00000102144.14	ENCODEHT000458711	PGK1	ENCODEHT000458711	5	1850	Known	ISM	Prefix	0	2	1	1
22947	458712	ENSG00000158623.14	ENCODEHT000458712	COPG2	ENCODEHT000458712	13	2115	Known	ISM	Suffix	2	2	0	0
22947	458713	ENSG00000158623.14	ENCODEHT000458713	COPG2	ENCODEHT000458713	23	3017	Known	ISM	Suffix	0	1	0	0
10895	458714	ENSG00000163608.14	ENCODEHT000458714	NEPRO	ENCODEHT000458714	6	1982	Known	ISM	Suffix	0	2	1	0
22947	458715	ENSG00000158623.14	ENCODEHT000458715	COPG2	ENCODEHT000458715	25	3051	Known	NNC	None	0	1	0	0
22947	458716	ENSG00000158623.14	ENCODEHT000458716	COPG2	ENCODEHT000458716	22	2964	Known	ISM	Suffix	0	0	0	3
10895	458717	ENSG00000163608.14	ENCODEHT000458717	NEPRO	ENCODEHT000458717	9	2246	Known	NIC	None	0	1	0	0
22947	458718	ENSG00000158623.14	ENCODEHT000458718	COPG2	ENCODEHT000458718	5	1077	Known	ISM	Suffix	0	0	0	2
22947	458719	ENSG00000158623.14	ENCODEHT000458719	COPG2	ENCODEHT000458719	6	1217	Known	ISM	Suffix	0	0	0	2
22947	458720	ENSG00000158623.14	ENCODEHT000458720	COPG2	ENCODEHT000458720	8	1406	Known	ISM	Suffix	0	0	2	1
22947	458721	ENSG00000158623.14	ENCODEHT000458721	COPG2	ENCODEHT000458721	24	3095	Known	NNC	None	0	1	1	0
10895	458722	ENSG00000163608.14	ENCODEHT000458722	NEPRO	ENCODEHT000458722	8	2075	Known	NIC	None	0	1	0	0
22947	458723	ENSG00000158623.14	ENCODEHT000458723	COPG2	ENCODEHT000458723	11	1830	Known	ISM	Suffix	0	0	2	3
22947	458724	ENSG00000158623.14	ENCODEHT000458724	COPG2	ENCODEHT000458724	3	807	Known	ISM	Suffix	0	0	0	1
1423	458725	ENSG00000142937.11	ENCODEHT000458725	RPS8	ENCODEHT000458725	5	447	Known	ISM	Prefix	0	1	0	0
10895	458726	ENSG00000163608.14	ENCODEHT000458726	NEPRO	ENCODEHT000458726	9	2347	Known	NIC	None	3	1	0	0
10895	458727	ENSG00000163608.14	ENCODEHT000458727	NEPRO	ENCODEHT000458727	5	2304	Known	NNC	None	1	0	0	0
22947	458728	ENSG00000158623.14	ENCODEHT000458728	COPG2	ENCODEHT000458728	19	2731	Known	ISM	Suffix	0	0	0	1
22947	458729	ENSG00000158623.14	ENCODEHT000458729	COPG2	ENCODEHT000458729	7	1280	Known	ISM	Suffix	0	0	0	1
22947	458730	ENSG00000158623.14	ENCODEHT000458730	COPG2	ENCODEHT000458730	12	1640	Known	ISM	Suffix	0	1	0	0
22947	458731	ENSG00000158623.14	ENCODEHT000458731	COPG2	ENCODEHT000458731	24	2826	Known	NNC	None	0	1	0	0
10895	458732	ENSG00000163608.14	ENCODEHT000458732	NEPRO	ENCODEHT000458732	7	1868	Known	NNC	None	0	1	0	0
10895	458733	ENSG00000163608.14	ENCODEHT000458733	NEPRO	ENCODEHT000458733	8	1908	Known	NIC	None	1	0	0	0
10895	458734	ENSG00000163608.14	ENCODEHT000458734	NEPRO	ENCODEHT000458734	7	1848	Known	NIC	None	0	1	0	0
22947	458735	ENSG00000158623.14	ENCODEHT000458735	COPG2	ENCODEHT000458735	4	619	Known	ISM	Suffix	0	0	1	0
22947	458736	ENSG00000158623.14	ENCODEHT000458736	COPG2	ENCODEHT000458736	15	2173	Known	NNC	None	0	1	0	0
10895	458737	ENSG00000163608.14	ENCODEHT000458737	NEPRO	ENCODEHT000458737	4	1557	Known	NIC	None	0	1	0	0
22947	458738	ENSG00000158623.14	ENCODEHT000458738	COPG2	ENCODEHT000458738	13	1853	Known	ISM	Suffix	0	1	0	0
10895	458739	ENSG00000163608.14	ENCODEHT000458739	NEPRO	ENCODEHT000458739	6	1969	Known	NIC	None	0	1	0	0
22947	458740	ENSG00000158623.14	ENCODEHT000458740	COPG2	ENCODEHT000458740	12	1644	Known	ISM	Suffix	0	0	0	1
22947	458741	ENSG00000158623.14	ENCODEHT000458741	COPG2	ENCODEHT000458741	18	2293	Known	ISM	Suffix	1	0	0	0
10895	458742	ENSG00000163608.14	ENCODEHT000458742	NEPRO	ENCODEHT000458742	8	2202	Known	ISM	Suffix	0	0	1	0
50858	458743	ENSG00000178982.9	ENCODEHT000458743	EIF3K	ENCODEHT000458743	8	758	Known	NIC	None	0	0	1	0
10894	458744	ENSG00000163607.15	ENCODEHT000458744	GTPBP8	ENCODEHT000458744	1	769	Known	Genomic	None	0	1	0	0
22947	458745	ENSG00000158623.14	ENCODEHT000458745	COPG2	ENCODEHT000458745	8	1113	Known	ISM	Suffix	0	0	0	1
10895	458746	ENSG00000163608.14	ENCODEHT000458746	NEPRO	ENCODEHT000458746	5	1261	Known	NIC	None	0	0	1	0
22947	458747	ENSG00000158623.14	ENCODEHT000458747	COPG2	ENCODEHT000458747	24	2844	Known	NNC	None	0	1	0	0
22947	458748	ENSG00000158623.14	ENCODEHT000458748	COPG2	ENCODEHT000458748	23	2647	Known	NIC	None	0	1	0	0
10895	458749	ENSG00000163608.14	ENCODEHT000458749	NEPRO	ENCODEHT000458749	1	1596	Known	Genomic	None	1	0	0	0
10895	458750	ENSG00000163608.14	ENCODEHT000458750	NEPRO	ENCODEHT000458750	5	796	Known	ISM	Prefix	1	1	0	0
10895	458751	ENSG00000163608.14	ENCODEHT000458751	NEPRO	ENCODEHT000458751	4	1906	Known	ISM	Prefix	0	1	0	0
10895	458752	ENSG00000163608.14	ENCODEHT000458752	NEPRO	ENCODEHT000458752	6	719	Known	ISM	Prefix	0	1	0	0
10894	458753	ENSG00000163607.15	ENCODEHT000458753	GTPBP8	ENCODEHT000458753	1	1868	Known	Genomic	None	4	1	0	0
50858	458754	ENSG00000178982.9	ENCODEHT000458754	EIF3K	ENCODEHT000458754	5	1291	Known	ISM	Prefix	1	0	0	0
47015	458755	ENSG00000167085.11	ENCODEHT000458755	PHB	ENCODEHT000458755	6	1752	Known	NNC	None	0	0	1	2
7078	458756	ENSG00000071082.10	ENCODEHT000458756	RPL31	ENCODEHT000458756	4	378	Known	NNC	None	0	0	0	1
10895	458757	ENSG00000163608.14	ENCODEHT000458757	NEPRO	ENCODEHT000458757	5	1380	Known	ISM	Prefix	2	1	0	0
22947	458758	ENSG00000158623.14	ENCODEHT000458758	COPG2	ENCODEHT000458758	23	2561	Known	ISM	Prefix	1	1	0	0
22947	458759	ENSG00000158623.14	ENCODEHT000458759	COPG2	ENCODEHT000458759	18	2143	Known	ISM	None	0	0	1	0
96897	458760	ENCODEHG000096897	ENCODEHT000458760	ENCODEHG000096897	ENCODEHT000458760	1	623	Antisense	Antisense	None	0	1	0	0
10895	458761	ENSG00000163608.14	ENCODEHT000458761	NEPRO	ENCODEHT000458761	4	1834	Known	ISM	Prefix	0	3	0	0
22947	458762	ENSG00000158623.14	ENCODEHT000458762	COPG2	ENCODEHT000458762	1	2549	Known	Genomic	None	0	0	0	1
22947	458763	ENSG00000158623.14	ENCODEHT000458763	COPG2	ENCODEHT000458763	21	1989	Known	NNC	None	0	1	0	0
96898	458764	ENCODEHG000096898	ENCODEHT000458764	ENCODEHG000096898	ENCODEHT000458764	2	3573	Antisense	Antisense	None	0	1	0	0
50858	458765	ENSG00000178982.9	ENCODEHT000458765	EIF3K	ENCODEHT000458765	7	631	Known	ISM	Suffix	1	3	14	35
22947	458766	ENSG00000158623.14	ENCODEHT000458766	COPG2	ENCODEHT000458766	20	2535	Known	NNC	None	0	1	0	0
22947	458767	ENSG00000158623.14	ENCODEHT000458767	COPG2	ENCODEHT000458767	19	2014	Known	ISM	Prefix	1	0	0	0
22947	458768	ENSG00000158623.14	ENCODEHT000458768	COPG2	ENCODEHT000458768	17	1811	Known	ISM	Prefix	0	1	0	0
10894	458769	ENSG00000163607.15	ENCODEHT000458769	GTPBP8	ENCODEHT000458769	2	1901	Known	NIC	None	0	1	0	0
22947	458770	ENSG00000158623.14	ENCODEHT000458770	COPG2	ENCODEHT000458770	14	1474	Known	ISM	Prefix	0	1	0	0
10895	458771	ENSG00000163608.14	ENCODEHT000458771	NEPRO	ENCODEHT000458771	3	1105	Known	ISM	Prefix	0	1	0	0
96899	458772	ENCODEHG000096899	ENCODEHT000458772	ENCODEHG000096899	ENCODEHT000458772	1	1016	Antisense	Antisense	None	1	0	0	0
50858	458773	ENSG00000178982.9	ENCODEHT000458773	EIF3K	ENCODEHT000458773	6	552	Known	ISM	Suffix	0	0	1	1
10895	458774	ENSG00000163608.14	ENCODEHT000458774	NEPRO	ENCODEHT000458774	1	2627	Known	Genomic	None	1	1	0	0
10894	458775	ENSG00000163607.15	ENCODEHT000458775	GTPBP8	ENCODEHT000458775	1	1313	Known	Genomic	None	1	1	0	0
96900	458776	ENCODEHG000096900	ENCODEHT000458776	ENCODEHG000096900	ENCODEHT000458776	1	2406	Antisense	Antisense	None	0	1	0	0
96901	458777	ENCODEHG000096901	ENCODEHT000458777	ENCODEHG000096901	ENCODEHT000458777	1	2605	Antisense	Antisense	None	1	0	0	1
96902	458778	ENCODEHG000096902	ENCODEHT000458778	ENCODEHG000096902	ENCODEHT000458778	1	3524	Antisense	Antisense	None	0	1	0	0
50858	458779	ENSG00000178982.9	ENCODEHT000458779	EIF3K	ENCODEHT000458779	7	608	Known	NNC	None	0	0	0	1
22947	458780	ENSG00000158623.14	ENCODEHT000458780	COPG2	ENCODEHT000458780	9	1940	Known	ISM	Prefix	1	0	0	0
10896	458781	ENSG00000240057.5	ENCODEHT000458781	AC078785.1	ENCODEHT000458781	2	739	Known	ISM	Prefix	0	1	0	0
10896	458782	ENSG00000240057.5	ENCODEHT000458782	AC078785.1	ENCODEHT000458782	2	519	Known	NNC	None	1	0	0	0
22947	458783	ENSG00000158623.14	ENCODEHT000458783	COPG2	ENCODEHT000458783	1	779	Known	Genomic	None	0	2	0	0
10898	458784	ENSG00000241219.1	ENCODEHT000458784	AC078785.2	ENCODEHT000458784	1	2380	Known	Genomic	None	1	0	0	0
22947	458785	ENSG00000158623.14	ENCODEHT000458785	COPG2	ENCODEHT000458785	6	811	Known	NNC	None	0	0	1	0
10896	458786	ENSG00000240057.5	ENCODEHT000458786	AC078785.1	ENCODEHT000458786	1	345	Known	Genomic	None	0	0	1	0
22947	458787	ENSG00000158623.14	ENCODEHT000458787	COPG2	ENCODEHT000458787	3	469	Known	NNC	None	0	0	1	0
96903	458788	ENCODEHG000096903	ENCODEHT000458788	ENCODEHG000096903	ENCODEHT000458788	1	2179	Antisense	Antisense	None	0	1	0	0
50858	458789	ENSG00000178982.9	ENCODEHT000458789	EIF3K	ENCODEHT000458789	6	559	Known	NIC	None	0	0	0	1
22947	458790	ENSG00000158623.14	ENCODEHT000458790	COPG2	ENCODEHT000458790	5	1744	Known	ISM	Prefix	0	1	0	0
22947	458791	ENSG00000158623.14	ENCODEHT000458791	COPG2	ENCODEHT000458791	1	1503	Known	Genomic	None	1	0	0	0
96904	458792	ENCODEHG000096904	ENCODEHT000458792	ENCODEHG000096904	ENCODEHT000458792	1	657	Antisense	Antisense	None	0	1	0	0
96905	458793	ENCODEHG000096905	ENCODEHT000458793	ENCODEHG000096905	ENCODEHT000458793	1	1329	Antisense	Antisense	None	2	0	0	0
10896	458794	ENSG00000240057.5	ENCODEHT000458794	AC078785.1	ENCODEHT000458794	1	1	Known	Genomic	None	0	0	0	1
10900	458795	ENSG00000144857.14	ENCODEHT000458795	BOC	ENCODEHT000458795	7	1239	Known	NNC	None	0	1	0	0
22958	458796	ENSG00000233559.1	ENCODEHT000458796	LINC00513	ENCODEHT000458796	1	2253	Known	Genomic	None	1	1	0	0
10901	458797	ENSG00000206530.10	ENCODEHT000458797	CFAP44	ENCODEHT000458797	1	734	Known	Genomic	None	0	0	1	0
22958	458798	ENSG00000233559.1	ENCODEHT000458798	LINC00513	ENCODEHT000458798	1	706	Known	Genomic	None	0	1	0	0
22954	458799	ENSG00000285106.1	ENCODEHT000458799	AC016831.6	ENCODEHT000458799	5	544	Known	NNC	None	0	0	1	0
10901	458800	ENSG00000206530.10	ENCODEHT000458800	CFAP44	ENCODEHT000458800	11	2741	Known	NIC	None	1	0	0	0
22954	458801	ENSG00000285106.1	ENCODEHT000458801	AC016831.6	ENCODEHT000458801	4	616	Known	NIC	None	0	0	0	1
22958	458802	ENSG00000233559.1	ENCODEHT000458802	LINC00513	ENCODEHT000458802	2	2666	Known	Genomic	None	0	1	0	0
10901	458803	ENSG00000206530.10	ENCODEHT000458803	CFAP44	ENCODEHT000458803	5	1254	Known	ISM	None	0	1	0	0
22958	458804	ENSG00000233559.1	ENCODEHT000458804	LINC00513	ENCODEHT000458804	1	2742	Known	Genomic	None	3	3	0	0
96906	458805	ENCODEHG000096906	ENCODEHT000458805	ENCODEHG000096906	ENCODEHT000458805	1	1947	Antisense	Antisense	None	2	4	0	0
50858	458806	ENSG00000178982.9	ENCODEHT000458806	EIF3K	ENCODEHT000458806	5	649	Known	ISM	Both	0	0	0	1
10901	458807	ENSG00000206530.10	ENCODEHT000458807	CFAP44	ENCODEHT000458807	4	1842	Known	NNC	None	0	1	0	0
10903	458808	ENSG00000285943.1	ENCODEHT000458808	AC112128.1	ENCODEHT000458808	1	2347	Known	Genomic	None	0	2	0	0
22960	458809	ENSG00000226380.9	ENCODEHT000458809	LINC-PINT	ENCODEHT000458809	1	607	Known	Genomic	None	0	0	1	1
10904	458810	ENSG00000243849.1	ENCODEHT000458810	CFAP44-AS1	ENCODEHT000458810	1	911	Known	Genomic	None	0	1	0	0
10903	458811	ENSG00000285943.1	ENCODEHT000458811	AC112128.1	ENCODEHT000458811	1	755	Known	Genomic	None	1	0	0	0
22954	458812	ENSG00000285106.1	ENCODEHT000458812	AC016831.6	ENCODEHT000458812	4	1996	Known	NIC	None	0	1	0	0
22954	458813	ENSG00000285106.1	ENCODEHT000458813	AC016831.6	ENCODEHT000458813	4	3678	Known	NIC	None	0	1	0	0
22954	458814	ENSG00000285106.1	ENCODEHT000458814	AC016831.6	ENCODEHT000458814	4	373	Known	NNC	None	0	0	1	0
22954	458815	ENSG00000285106.1	ENCODEHT000458815	AC016831.6	ENCODEHT000458815	4	1534	Known	NNC	None	1	0	0	0
10904	458816	ENSG00000243849.1	ENCODEHT000458816	CFAP44-AS1	ENCODEHT000458816	1	2996	Known	Genomic	None	1	0	0	0
22954	458817	ENSG00000285106.1	ENCODEHT000458817	AC016831.6	ENCODEHT000458817	3	2964	Known	ISM	Prefix	0	2	0	0
10903	458818	ENSG00000285943.1	ENCODEHT000458818	AC112128.1	ENCODEHT000458818	6	2229	Known	NIC	None	0	1	0	0
22954	458819	ENSG00000285106.1	ENCODEHT000458819	AC016831.6	ENCODEHT000458819	4	1915	Known	NNC	None	0	1	0	0
10904	458820	ENSG00000243849.1	ENCODEHT000458820	CFAP44-AS1	ENCODEHT000458820	1	3525	Known	Genomic	None	2	1	0	0
22958	458821	ENSG00000233559.1	ENCODEHT000458821	LINC00513	ENCODEHT000458821	1	1130	Known	Genomic	None	1	0	0	0
96907	458822	ENCODEHG000096907	ENCODEHT000458822	ENCODEHG000096907	ENCODEHT000458822	1	2405	Antisense	Antisense	None	0	1	0	0
22958	458823	ENSG00000233559.1	ENCODEHT000458823	LINC00513	ENCODEHT000458823	1	1957	Known	Genomic	None	0	1	0	0
22958	458824	ENSG00000233559.1	ENCODEHT000458824	LINC00513	ENCODEHT000458824	1	1048	Known	Genomic	None	2	4	0	0
10903	458825	ENSG00000285943.1	ENCODEHT000458825	AC112128.1	ENCODEHT000458825	18	3206	Known	ISM	Prefix	7	9	0	0
50858	458826	ENSG00000178982.9	ENCODEHT000458826	EIF3K	ENCODEHT000458826	7	621	Known	ISM	Suffix	0	0	1	0
22958	458827	ENSG00000233559.1	ENCODEHT000458827	LINC00513	ENCODEHT000458827	1	270	Known	Genomic	None	1	0	0	0
10906	458828	ENSG00000163611.11	ENCODEHT000458828	SPICE1	ENCODEHT000458828	18	3178	Known	NNC	None	1	0	0	0
22960	458829	ENSG00000226380.9	ENCODEHT000458829	LINC-PINT	ENCODEHT000458829	1	1797	Known	Genomic	None	0	1	0	0
22958	458830	ENSG00000233559.1	ENCODEHT000458830	LINC00513	ENCODEHT000458830	1	1622	Known	Genomic	None	0	1	0	0
22958	458831	ENSG00000233559.1	ENCODEHT000458831	LINC00513	ENCODEHT000458831	1	1129	Known	Genomic	None	1	0	0	0
22954	458832	ENSG00000285106.1	ENCODEHT000458832	AC016831.6	ENCODEHT000458832	1	2241	Known	Genomic	None	1	0	0	0
10906	458833	ENSG00000163611.11	ENCODEHT000458833	SPICE1	ENCODEHT000458833	18	3286	Known	NNC	None	0	0	0	1
22958	458834	ENSG00000233559.1	ENCODEHT000458834	LINC00513	ENCODEHT000458834	1	2103	Known	Genomic	None	0	1	0	0
50858	458835	ENSG00000178982.9	ENCODEHT000458835	EIF3K	ENCODEHT000458835	6	541	Known	NNC	None	0	0	0	1
22958	458836	ENSG00000233559.1	ENCODEHT000458836	LINC00513	ENCODEHT000458836	1	2938	Known	Genomic	None	3	8	0	0
10906	458837	ENSG00000163611.11	ENCODEHT000458837	SPICE1	ENCODEHT000458837	5	1387	Known	ISM	Suffix	0	0	0	1
10906	458838	ENSG00000163611.11	ENCODEHT000458838	SPICE1	ENCODEHT000458838	17	3091	Known	NNC	None	0	0	1	0
10906	458839	ENSG00000163611.11	ENCODEHT000458839	SPICE1	ENCODEHT000458839	18	3142	Known	NNC	None	1	0	0	0
50858	458840	ENSG00000178982.9	ENCODEHT000458840	EIF3K	ENCODEHT000458840	7	616	Known	ISM	Suffix	0	0	0	1
22954	458841	ENSG00000285106.1	ENCODEHT000458841	AC016831.6	ENCODEHT000458841	1	1116	Known	Genomic	None	1	0	0	0
22958	458842	ENSG00000233559.1	ENCODEHT000458842	LINC00513	ENCODEHT000458842	1	2009	Known	Genomic	None	2	0	0	0
22958	458843	ENSG00000233559.1	ENCODEHT000458843	LINC00513	ENCODEHT000458843	1	564	Known	Genomic	None	1	0	0	0
10906	458844	ENSG00000163611.11	ENCODEHT000458844	SPICE1	ENCODEHT000458844	18	2727	Known	NNC	None	0	1	0	0
96908	458845	ENCODEHG000096908	ENCODEHT000458845	ENCODEHG000096908	ENCODEHT000458845	1	2992	Antisense	Antisense	None	3	8	0	0
50858	458846	ENSG00000178982.9	ENCODEHT000458846	EIF3K	ENCODEHT000458846	6	535	Known	ISM	Suffix	0	0	0	1
10906	458847	ENSG00000163611.11	ENCODEHT000458847	SPICE1	ENCODEHT000458847	12	2056	Known	ISM	Suffix	0	1	0	0
10906	458848	ENSG00000163611.11	ENCODEHT000458848	SPICE1	ENCODEHT000458848	18	2806	Known	NIC	None	1	0	0	0
10906	458849	ENSG00000163611.11	ENCODEHT000458849	SPICE1	ENCODEHT000458849	14	1986	Known	ISM	Prefix	0	2	0	0
96909	458850	ENCODEHG000096909	ENCODEHT000458850	ENCODEHG000096909	ENCODEHT000458850	1	1979	Antisense	Antisense	None	1	2	0	0
10903	458851	ENSG00000285943.1	ENCODEHT000458851	AC112128.1	ENCODEHT000458851	9	961	Known	ISM	Prefix	1	0	0	0
22954	458852	ENSG00000285106.1	ENCODEHT000458852	AC016831.6	ENCODEHT000458852	1	2793	Known	Genomic	None	1	0	0	0
96910	458853	ENCODEHG000096910	ENCODEHT000458853	ENCODEHG000096910	ENCODEHT000458853	1	877	Antisense	Antisense	None	0	1	0	0
10906	458854	ENSG00000163611.11	ENCODEHT000458854	SPICE1	ENCODEHT000458854	1	899	Known	Genomic	None	0	1	0	0
96911	458855	ENCODEHG000096911	ENCODEHT000458855	ENCODEHG000096911	ENCODEHT000458855	1	1291	Antisense	Antisense	None	1	1	0	0
47015	458856	ENSG00000167085.11	ENCODEHT000458856	PHB	ENCODEHT000458856	5	2064	Known	NNC	None	1	0	0	0
10906	458857	ENSG00000163611.11	ENCODEHT000458857	SPICE1	ENCODEHT000458857	4	2075	Known	ISM	Prefix	1	0	0	0
50858	458858	ENSG00000178982.9	ENCODEHT000458858	EIF3K	ENCODEHT000458858	6	534	Known	ISM	Suffix	1	3	17	14
10903	458859	ENSG00000285943.1	ENCODEHT000458859	AC112128.1	ENCODEHT000458859	4	1887	Known	ISM	Prefix	2	1	0	0
50858	458860	ENSG00000178982.9	ENCODEHT000458860	EIF3K	ENCODEHT000458860	5	454	Known	ISM	Suffix	0	0	1	0
10906	458861	ENSG00000163611.11	ENCODEHT000458861	SPICE1	ENCODEHT000458861	4	1913	Known	ISM	Prefix	1	0	0	0
96912	458862	ENCODEHG000096912	ENCODEHT000458862	ENCODEHG000096912	ENCODEHT000458862	1	1980	Antisense	Antisense	None	1	2	0	0
22964	458863	ENSG00000231721.7	ENCODEHT000458863	LINC-PINT	ENCODEHT000458863	1	2100	Known	Genomic	None	1	0	0	1
96913	458864	ENCODEHG000096913	ENCODEHT000458864	ENCODEHG000096913	ENCODEHT000458864	1	785	Antisense	Antisense	None	1	0	0	0
96914	458865	ENCODEHG000096914	ENCODEHT000458865	ENCODEHG000096914	ENCODEHT000458865	1	1915	Antisense	Antisense	None	0	2	0	0
17187	458866	ENSG00000164587.12	ENCODEHT000458866	RPS14	ENCODEHT000458866	4	512	Known	NNC	None	0	0	1	0
22954	458867	ENSG00000285106.1	ENCODEHT000458867	AC016831.6	ENCODEHT000458867	3	1651	Known	NIC	None	0	1	0	0
96915	458868	ENCODEHG000096915	ENCODEHT000458868	ENCODEHG000096915	ENCODEHT000458868	1	976	Antisense	Antisense	None	1	0	0	0
50858	458869	ENSG00000178982.9	ENCODEHT000458869	EIF3K	ENCODEHT000458869	4	563	Known	ISM	Both	0	0	0	1
10906	458870	ENSG00000163611.11	ENCODEHT000458870	SPICE1	ENCODEHT000458870	1	2631	Known	Genomic	None	1	1	0	0
22954	458871	ENSG00000285106.1	ENCODEHT000458871	AC016831.6	ENCODEHT000458871	4	1753	Known	NIC	None	0	1	0	0
96916	458872	ENCODEHG000096916	ENCODEHT000458872	ENCODEHG000096916	ENCODEHT000458872	1	678	Intergenic	Intergenic	None	0	1	0	0
22954	458873	ENSG00000285106.1	ENCODEHT000458873	AC016831.6	ENCODEHT000458873	2	1795	Known	ISM	Prefix	16	15	0	0
96917	458874	ENCODEHG000096917	ENCODEHT000458874	ENCODEHG000096917	ENCODEHT000458874	1	667	Antisense	Antisense	None	0	1	0	0
96918	458875	ENCODEHG000096918	ENCODEHT000458875	ENCODEHG000096918	ENCODEHT000458875	1	1425	Intergenic	Intergenic	None	1	0	0	0
22964	458876	ENSG00000231721.7	ENCODEHT000458876	LINC-PINT	ENCODEHT000458876	5	2224	Known	ISM	Prefix	2	0	0	0
96919	458877	ENCODEHG000096919	ENCODEHT000458877	ENCODEHG000096919	ENCODEHT000458877	1	1394	Intergenic	Intergenic	None	0	1	0	0
96920	458878	ENCODEHG000096920	ENCODEHT000458878	ENCODEHG000096920	ENCODEHT000458878	1	1113	Antisense	Antisense	None	0	1	0	0
10907	458879	ENSG00000072858.10	ENCODEHT000458879	SIDT1	ENCODEHT000458879	9	3515	Known	NIC	None	0	1	0	0
22954	458880	ENSG00000285106.1	ENCODEHT000458880	AC016831.6	ENCODEHT000458880	4	2030	Known	NNC	None	1	0	0	0
50858	458881	ENSG00000178982.9	ENCODEHT000458881	EIF3K	ENCODEHT000458881	6	501	Known	ISM	Suffix	0	0	2	0
22954	458882	ENSG00000285106.1	ENCODEHT000458882	AC016831.6	ENCODEHT000458882	3	1897	Known	ISM	Prefix	6	6	0	0
10907	458883	ENSG00000072858.10	ENCODEHT000458883	SIDT1	ENCODEHT000458883	7	1549	Known	ISM	Prefix	2	0	0	0
10907	458884	ENSG00000072858.10	ENCODEHT000458884	SIDT1	ENCODEHT000458884	8	1633	Known	ISM	Prefix	1	0	0	0
22954	458885	ENSG00000285106.1	ENCODEHT000458885	AC016831.6	ENCODEHT000458885	4	625	Known	NIC	None	0	1	1	0
22954	458886	ENSG00000285106.1	ENCODEHT000458886	AC016831.6	ENCODEHT000458886	3	1896	Known	NNC	None	0	1	0	0
50858	458887	ENSG00000178982.9	ENCODEHT000458887	EIF3K	ENCODEHT000458887	5	423	Known	ISM	Both	0	0	1	0
10907	458888	ENSG00000072858.10	ENCODEHT000458888	SIDT1	ENCODEHT000458888	10	3340	Known	ISM	Prefix	2	1	0	0
96921	458889	ENCODEHG000096921	ENCODEHT000458889	ENCODEHG000096921	ENCODEHT000458889	1	3664	Antisense	Antisense	None	4	1	0	0
50858	458890	ENSG00000178982.9	ENCODEHT000458890	EIF3K	ENCODEHT000458890	6	507	Known	ISM	Suffix	0	0	0	2
10907	458891	ENSG00000072858.10	ENCODEHT000458891	SIDT1	ENCODEHT000458891	4	2362	Known	ISM	Prefix	1	2	0	0
17187	458892	ENSG00000164587.12	ENCODEHT000458892	RPS14	ENCODEHT000458892	4	1333	Known	NIC	None	0	0	1	0
22954	458893	ENSG00000285106.1	ENCODEHT000458893	AC016831.6	ENCODEHT000458893	3	1127	Known	NNC	None	0	1	0	0
22954	458894	ENSG00000285106.1	ENCODEHT000458894	AC016831.6	ENCODEHT000458894	6	1130	Known	NNC	None	1	0	0	0
22954	458895	ENSG00000285106.1	ENCODEHT000458895	AC016831.6	ENCODEHT000458895	4	1550	Known	NNC	None	1	0	0	0
10907	458896	ENSG00000072858.10	ENCODEHT000458896	SIDT1	ENCODEHT000458896	17	2657	Known	ISM	Prefix	1	0	0	0
22954	458897	ENSG00000285106.1	ENCODEHT000458897	AC016831.6	ENCODEHT000458897	4	1993	Known	NIC	None	2	3	0	0
50858	458898	ENSG00000178982.9	ENCODEHT000458898	EIF3K	ENCODEHT000458898	6	496	Known	NIC	None	0	0	0	1
10907	458899	ENSG00000072858.10	ENCODEHT000458899	SIDT1	ENCODEHT000458899	5	2296	Known	ISM	Prefix	0	1	0	0
22954	458900	ENSG00000285106.1	ENCODEHT000458900	AC016831.6	ENCODEHT000458900	5	1195	Known	NIC	None	1	0	0	0
22954	458901	ENSG00000285106.1	ENCODEHT000458901	AC016831.6	ENCODEHT000458901	3	1923	Known	NIC	None	2	0	0	0
10907	458902	ENSG00000072858.10	ENCODEHT000458902	SIDT1	ENCODEHT000458902	6	2461	Known	NIC	None	1	0	0	0
10907	458903	ENSG00000072858.10	ENCODEHT000458903	SIDT1	ENCODEHT000458903	24	4737	Known	NIC	None	0	0	3	0
10907	458904	ENSG00000072858.10	ENCODEHT000458904	SIDT1	ENCODEHT000458904	21	4368	Known	NIC	None	0	0	1	0
10907	458905	ENSG00000072858.10	ENCODEHT000458905	SIDT1	ENCODEHT000458905	7	2964	Known	NIC	None	1	0	0	0
50858	458906	ENSG00000178982.9	ENCODEHT000458906	EIF3K	ENCODEHT000458906	3	1849	Known	ISM	Suffix	0	0	0	1
10907	458907	ENSG00000072858.10	ENCODEHT000458907	SIDT1	ENCODEHT000458907	1	1425	Known	Genomic	None	1	0	0	0
22954	458908	ENSG00000285106.1	ENCODEHT000458908	AC016831.6	ENCODEHT000458908	4	2066	Known	ISM	Prefix	0	3	0	0
50858	458909	ENSG00000178982.9	ENCODEHT000458909	EIF3K	ENCODEHT000458909	6	1096	Known	NNC	None	1	0	0	0
10907	458910	ENSG00000072858.10	ENCODEHT000458910	SIDT1	ENCODEHT000458910	1	1004	Known	Genomic	None	0	1	0	0
10907	458911	ENSG00000072858.10	ENCODEHT000458911	SIDT1	ENCODEHT000458911	1	2144	Known	Genomic	None	1	0	0	0
22964	458912	ENSG00000231721.7	ENCODEHT000458912	LINC-PINT	ENCODEHT000458912	1	1444	Known	Genomic	None	0	1	0	3
50858	458913	ENSG00000178982.9	ENCODEHT000458913	EIF3K	ENCODEHT000458913	5	360	Known	ISM	Suffix	0	0	3	25
22954	458914	ENSG00000285106.1	ENCODEHT000458914	AC016831.6	ENCODEHT000458914	7	1462	Known	NIC	None	0	1	0	0
10907	458915	ENSG00000072858.10	ENCODEHT000458915	SIDT1	ENCODEHT000458915	1	562	Known	Genomic	None	0	1	0	0
96922	458916	ENCODEHG000096922	ENCODEHT000458916	ENCODEHG000096922	ENCODEHT000458916	1	2155	Antisense	Antisense	None	0	2	0	0
1423	458917	ENSG00000142937.11	ENCODEHT000458917	RPS8	ENCODEHT000458917	6	643	Known	NNC	None	0	1	0	0
50858	458918	ENSG00000178982.9	ENCODEHT000458918	EIF3K	ENCODEHT000458918	5	414	Known	ISM	Suffix	0	0	0	2
10907	458919	ENSG00000072858.10	ENCODEHT000458919	SIDT1	ENCODEHT000458919	1	884	Known	Genomic	None	0	1	0	0
10907	458920	ENSG00000072858.10	ENCODEHT000458920	SIDT1	ENCODEHT000458920	20	3694	Known	NIC	None	1	0	0	0
10907	458921	ENSG00000072858.10	ENCODEHT000458921	SIDT1	ENCODEHT000458921	19	1861	Known	NNC	None	0	1	0	0
10907	458922	ENSG00000072858.10	ENCODEHT000458922	SIDT1	ENCODEHT000458922	16	2057	Known	NNC	None	0	1	0	0
10908	458923	ENSG00000239453.1	ENCODEHT000458923	SIDT1-AS1	ENCODEHT000458923	1	1051	Known	Genomic	None	5	16	0	0
22954	458924	ENSG00000285106.1	ENCODEHT000458924	AC016831.6	ENCODEHT000458924	2	3042	Known	ISM	Suffix	1	0	0	0
10907	458925	ENSG00000072858.10	ENCODEHT000458925	SIDT1	ENCODEHT000458925	1	2552	Known	Genomic	None	1	0	0	0
22954	458926	ENSG00000285106.1	ENCODEHT000458926	AC016831.6	ENCODEHT000458926	4	1060	Known	NIC	None	0	0	0	1
96923	458927	ENCODEHG000096923	ENCODEHT000458927	ENCODEHG000096923	ENCODEHT000458927	1	3024	Antisense	Antisense	None	0	1	0	0
50858	458928	ENSG00000178982.9	ENCODEHT000458928	EIF3K	ENCODEHT000458928	5	385	Known	ISM	Suffix	0	0	0	1
10907	458929	ENSG00000072858.10	ENCODEHT000458929	SIDT1	ENCODEHT000458929	13	3028	Known	ISM	Suffix	1	0	0	0
10907	458930	ENSG00000072858.10	ENCODEHT000458930	SIDT1	ENCODEHT000458930	12	2952	Known	ISM	Suffix	0	0	1	0
96924	458931	ENCODEHG000096924	ENCODEHT000458931	ENCODEHG000096924	ENCODEHT000458931	2	757	Antisense	Antisense	None	0	1	0	0
96924	458932	ENCODEHG000096924	ENCODEHT000458932	ENCODEHG000096924	ENCODEHT000458932	1	1147	Antisense	Genomic	None	0	1	0	0
10907	458933	ENSG00000072858.10	ENCODEHT000458933	SIDT1	ENCODEHT000458933	9	2569	Known	ISM	Suffix	1	1	0	0
96925	458934	ENCODEHG000096925	ENCODEHT000458934	ENCODEHG000096925	ENCODEHT000458934	1	1336	Antisense	Antisense	None	0	3	0	0
22954	458935	ENSG00000285106.1	ENCODEHT000458935	AC016831.6	ENCODEHT000458935	5	786	Known	NIC	None	1	0	2	0
10907	458936	ENSG00000072858.10	ENCODEHT000458936	SIDT1	ENCODEHT000458936	4	2236	Known	NNC	None	0	0	0	1
10907	458937	ENSG00000072858.10	ENCODEHT000458937	SIDT1	ENCODEHT000458937	7	2497	Known	ISM	Suffix	0	1	0	0
10907	458938	ENSG00000072858.10	ENCODEHT000458938	SIDT1	ENCODEHT000458938	2	966	Known	NNC	None	1	0	0	0
10907	458939	ENSG00000072858.10	ENCODEHT000458939	SIDT1	ENCODEHT000458939	6	2461	Known	ISM	Suffix	1	1	1	1
22954	458940	ENSG00000285106.1	ENCODEHT000458940	AC016831.6	ENCODEHT000458940	5	1155	Known	NIC	None	0	1	0	0
10907	458941	ENSG00000072858.10	ENCODEHT000458941	SIDT1	ENCODEHT000458941	5	2306	Known	ISM	Suffix	1	2	0	0
50858	458942	ENSG00000178982.9	ENCODEHT000458942	EIF3K	ENCODEHT000458942	1	1415	Known	Genomic	None	2	0	0	3
10911	458943	ENSG00000176542.9	ENCODEHT000458943	USF3	ENCODEHT000458943	8	1152	Known	NNC	None	0	0	0	1
50858	458944	ENSG00000178982.9	ENCODEHT000458944	EIF3K	ENCODEHT000458944	3	659	Known	ISM	Both	0	0	1	0
10907	458945	ENSG00000072858.10	ENCODEHT000458945	SIDT1	ENCODEHT000458945	4	2264	Known	ISM	Suffix	2	2	0	0
56935	458946	ENSG00000102144.14	ENCODEHT000458946	PGK1	ENCODEHT000458946	8	2615	Known	ISM	Prefix	2	1	0	0
50858	458947	ENSG00000178982.9	ENCODEHT000458947	EIF3K	ENCODEHT000458947	4	744	Known	ISM	Suffix	0	0	1	1
22954	458948	ENSG00000285106.1	ENCODEHT000458948	AC016831.6	ENCODEHT000458948	3	392	Known	NIC	None	0	1	0	0
10907	458949	ENSG00000072858.10	ENCODEHT000458949	SIDT1	ENCODEHT000458949	3	2158	Known	ISM	Suffix	0	0	0	2
22954	458950	ENSG00000285106.1	ENCODEHT000458950	AC016831.6	ENCODEHT000458950	3	834	Known	NIC	None	0	1	0	0
96926	458951	ENCODEHG000096926	ENCODEHT000458951	ENCODEHG000096926	ENCODEHT000458951	1	2111	Antisense	Antisense	None	1	2	0	0
10907	458952	ENSG00000072858.10	ENCODEHT000458952	SIDT1	ENCODEHT000458952	1	1933	Known	ISM	None	2	13	11	12
96927	458953	ENCODEHG000096927	ENCODEHT000458953	ENCODEHG000096927	ENCODEHT000458953	1	2727	Antisense	Antisense	None	2	2	0	0
22964	458954	ENSG00000231721.7	ENCODEHT000458954	LINC-PINT	ENCODEHT000458954	1	940	Known	Genomic	None	0	0	3	1
50858	458955	ENSG00000178982.9	ENCODEHT000458955	EIF3K	ENCODEHT000458955	3	310	Known	NIC	None	0	0	1	0
22964	458956	ENSG00000231721.7	ENCODEHT000458956	LINC-PINT	ENCODEHT000458956	1	887	Known	Genomic	None	1	0	2	0
96928	458957	ENCODEHG000096928	ENCODEHT000458957	ENCODEHG000096928	ENCODEHT000458957	1	2628	Antisense	Antisense	None	4	11	0	0
22954	458958	ENSG00000285106.1	ENCODEHT000458958	AC016831.6	ENCODEHT000458958	2	849	Known	NNC	None	0	1	0	0
22964	458959	ENSG00000231721.7	ENCODEHT000458959	LINC-PINT	ENCODEHT000458959	1	1274	Known	Genomic	None	2	0	0	1
50858	458960	ENSG00000178982.9	ENCODEHT000458960	EIF3K	ENCODEHT000458960	3	269	Known	ISM	Suffix	0	0	5	26
96929	458961	ENCODEHG000096929	ENCODEHT000458961	ENCODEHG000096929	ENCODEHT000458961	1	2550	Antisense	Antisense	None	2	1	0	0
96930	458962	ENCODEHG000096930	ENCODEHT000458962	ENCODEHG000096930	ENCODEHT000458962	1	2093	Antisense	Antisense	None	1	0	0	0
96931	458963	ENCODEHG000096931	ENCODEHT000458963	ENCODEHG000096931	ENCODEHT000458963	1	958	Antisense	Antisense	None	1	0	0	0
96932	458964	ENCODEHG000096932	ENCODEHT000458964	ENCODEHG000096932	ENCODEHT000458964	1	1759	Antisense	Antisense	None	0	1	0	0
96933	458965	ENCODEHG000096933	ENCODEHT000458965	ENCODEHG000096933	ENCODEHT000458965	1	777	Intergenic	Intergenic	None	0	1	0	0
96934	458966	ENCODEHG000096934	ENCODEHT000458966	ENCODEHG000096934	ENCODEHT000458966	1	2076	Antisense	Antisense	None	0	1	0	0
96935	458967	ENCODEHG000096935	ENCODEHT000458967	ENCODEHG000096935	ENCODEHT000458967	1	837	Intergenic	Intergenic	None	0	1	0	0
96936	458968	ENCODEHG000096936	ENCODEHT000458968	ENCODEHG000096936	ENCODEHT000458968	1	626	Antisense	Antisense	None	0	0	0	1
10911	458969	ENSG00000176542.9	ENCODEHT000458969	USF3	ENCODEHT000458969	1	748	Known	Genomic	None	1	0	2	1
47015	458970	ENSG00000167085.11	ENCODEHT000458970	PHB	ENCODEHT000458970	8	1719	Known	NNC	None	0	0	1	0
96937	458971	ENCODEHG000096937	ENCODEHT000458971	ENCODEHG000096937	ENCODEHT000458971	1	1016	Antisense	Antisense	None	0	1	0	0
22964	458972	ENSG00000231721.7	ENCODEHT000458972	LINC-PINT	ENCODEHT000458972	1	539	Known	Genomic	None	0	1	0	0
96938	458973	ENCODEHG000096938	ENCODEHT000458973	ENCODEHG000096938	ENCODEHT000458973	1	2029	Antisense	Antisense	None	1	0	0	0
10911	458974	ENSG00000176542.9	ENCODEHT000458974	USF3	ENCODEHT000458974	1	2885	Known	Genomic	None	3	5	0	1
96938	458975	ENCODEHG000096938	ENCODEHT000458975	ENCODEHG000096938	ENCODEHT000458975	4	727	Antisense	Genomic	None	0	0	0	1
96939	458976	ENCODEHG000096939	ENCODEHT000458976	ENCODEHG000096939	ENCODEHT000458976	1	351	Antisense	Antisense	None	0	0	0	1
22964	458977	ENSG00000231721.7	ENCODEHT000458977	LINC-PINT	ENCODEHT000458977	1	746	Known	Genomic	None	0	1	0	0
96940	458978	ENCODEHG000096940	ENCODEHT000458978	ENCODEHG000096940	ENCODEHT000458978	1	1194	Antisense	Antisense	None	4	14	0	0
96941	458979	ENCODEHG000096941	ENCODEHT000458979	ENCODEHG000096941	ENCODEHT000458979	1	691	Antisense	Antisense	None	0	0	1	0
96942	458980	ENCODEHG000096942	ENCODEHT000458980	ENCODEHG000096942	ENCODEHT000458980	1	1815	Antisense	Antisense	None	0	0	0	1
96943	458981	ENCODEHG000096943	ENCODEHT000458981	ENCODEHG000096943	ENCODEHT000458981	1	788	Antisense	Antisense	None	1	0	0	0
96944	458982	ENCODEHG000096944	ENCODEHT000458982	ENCODEHG000096944	ENCODEHT000458982	1	1922	Antisense	Antisense	None	0	1	0	0
96945	458983	ENCODEHG000096945	ENCODEHT000458983	ENCODEHG000096945	ENCODEHT000458983	1	606	Antisense	Antisense	None	1	0	0	0
96946	458984	ENCODEHG000096946	ENCODEHT000458984	ENCODEHG000096946	ENCODEHT000458984	1	1083	Antisense	Antisense	None	0	1	0	0
10911	458985	ENSG00000176542.9	ENCODEHT000458985	USF3	ENCODEHT000458985	1	2243	Known	Genomic	None	0	1	0	0
22964	458986	ENSG00000231721.7	ENCODEHT000458986	LINC-PINT	ENCODEHT000458986	1	1352	Known	Genomic	None	2	0	0	0
96947	458987	ENCODEHG000096947	ENCODEHT000458987	ENCODEHG000096947	ENCODEHT000458987	1	1446	Antisense	Antisense	None	0	2	0	0
96948	458988	ENCODEHG000096948	ENCODEHT000458988	ENCODEHG000096948	ENCODEHT000458988	2	1917	Antisense	Antisense	None	1	0	0	0
96949	458989	ENCODEHG000096949	ENCODEHT000458989	ENCODEHG000096949	ENCODEHT000458989	1	2690	Antisense	Antisense	None	1	0	0	0
96948	458990	ENCODEHG000096948	ENCODEHT000458990	ENCODEHG000096948	ENCODEHT000458990	1	2282	Antisense	Genomic	None	0	2	0	1
22964	458991	ENSG00000231721.7	ENCODEHT000458991	LINC-PINT	ENCODEHT000458991	1	2287	Known	Genomic	None	1	0	0	0
96950	458992	ENCODEHG000096950	ENCODEHT000458992	ENCODEHG000096950	ENCODEHT000458992	1	1155	Antisense	Antisense	None	0	2	0	0
96951	458993	ENCODEHG000096951	ENCODEHT000458993	ENCODEHG000096951	ENCODEHT000458993	1	1674	Antisense	Antisense	None	1	0	0	0
96952	458994	ENCODEHG000096952	ENCODEHT000458994	ENCODEHG000096952	ENCODEHT000458994	1	1009	Antisense	Antisense	None	0	0	0	1
96953	458995	ENCODEHG000096953	ENCODEHT000458995	ENCODEHG000096953	ENCODEHT000458995	1	705	Antisense	Antisense	None	0	1	0	0
96954	458996	ENCODEHG000096954	ENCODEHT000458996	ENCODEHG000096954	ENCODEHT000458996	1	1	Antisense	Antisense	None	0	1	0	0
96955	458997	ENCODEHG000096955	ENCODEHT000458997	ENCODEHG000096955	ENCODEHT000458997	2	1113	Intergenic	Intergenic	None	1	0	0	0
22966	458998	ENSG00000128585.17	ENCODEHT000458998	MKLN1	ENCODEHT000458998	1	1254	Known	Genomic	None	0	1	0	0
96956	458999	ENCODEHG000096956	ENCODEHT000458999	ENCODEHG000096956	ENCODEHT000458999	1	211	Intergenic	Intergenic	None	0	0	0	1
22966	459000	ENSG00000128585.17	ENCODEHT000459000	MKLN1	ENCODEHT000459000	1	793	Known	Genomic	None	0	0	0	2
22966	459001	ENSG00000128585.17	ENCODEHT000459001	MKLN1	ENCODEHT000459001	2	377	Known	NNC	None	0	0	0	1
50858	459002	ENSG00000178982.9	ENCODEHT000459002	EIF3K	ENCODEHT000459002	2	906	Known	ISM	Suffix	1	2	4	11
10912	459003	ENSG00000121579.12	ENCODEHT000459003	NAA50	ENCODEHT000459003	1	1284	Known	Genomic	None	0	1	0	0
96957	459004	ENCODEHG000096957	ENCODEHT000459004	ENCODEHG000096957	ENCODEHT000459004	1	1392	Antisense	Antisense	None	0	1	0	0
47015	459005	ENSG00000167085.11	ENCODEHT000459005	PHB	ENCODEHT000459005	7	1814	Known	NIC	None	0	0	7	5
10912	459006	ENSG00000121579.12	ENCODEHT000459006	NAA50	ENCODEHT000459006	4	3690	Known	ISM	Suffix	1	1	0	1
96958	459007	ENCODEHG000096958	ENCODEHT000459007	ENCODEHG000096958	ENCODEHT000459007	1	2642	Antisense	Antisense	None	2	0	0	0
96959	459008	ENCODEHG000096959	ENCODEHT000459008	ENCODEHG000096959	ENCODEHT000459008	1	2460	Antisense	Antisense	None	0	1	0	0
22968	459009	ENSG00000236753.6	ENCODEHT000459009	MKLN1-AS	ENCODEHT000459009	1	1305	Known	ISM	None	0	0	1	0
10912	459010	ENSG00000121579.12	ENCODEHT000459010	NAA50	ENCODEHT000459010	1	674	Known	Genomic	None	16	18	58	42
22966	459011	ENSG00000128585.17	ENCODEHT000459011	MKLN1	ENCODEHT000459011	1	1387	Known	Genomic	None	0	0	1	0
22968	459012	ENSG00000236753.6	ENCODEHT000459012	MKLN1-AS	ENCODEHT000459012	1	1500	Known	Genomic	None	0	1	0	0
22968	459013	ENSG00000236753.6	ENCODEHT000459013	MKLN1-AS	ENCODEHT000459013	5	1023	Known	NNC	None	1	0	0	0
22966	459014	ENSG00000128585.17	ENCODEHT000459014	MKLN1	ENCODEHT000459014	1	3001	Known	Genomic	None	3	4	0	0
22966	459015	ENSG00000128585.17	ENCODEHT000459015	MKLN1	ENCODEHT000459015	1	2076	Known	Genomic	None	1	0	0	0
22968	459016	ENSG00000236753.6	ENCODEHT000459016	MKLN1-AS	ENCODEHT000459016	1	53	Known	ISM	None	0	0	1	0
22968	459017	ENSG00000236753.6	ENCODEHT000459017	MKLN1-AS	ENCODEHT000459017	1	771	Known	Genomic	None	0	0	0	2
22968	459018	ENSG00000236753.6	ENCODEHT000459018	MKLN1-AS	ENCODEHT000459018	4	1630	Known	ISM	Prefix	1	3	0	1
22968	459019	ENSG00000236753.6	ENCODEHT000459019	MKLN1-AS	ENCODEHT000459019	4	1698	Known	NNC	None	0	1	0	0
1423	459020	ENSG00000142937.11	ENCODEHT000459020	RPS8	ENCODEHT000459020	5	439	Known	ISM	Prefix	0	1	0	0
50858	459021	ENSG00000178982.9	ENCODEHT000459021	EIF3K	ENCODEHT000459021	1	1468	Known	Genomic	None	2	1	0	0
50859	459022	ENSG00000130402.11	ENCODEHT000459022	ACTN4	ENCODEHT000459022	21	3856	Known	NNC	None	0	0	2	0
50859	459023	ENSG00000130402.11	ENCODEHT000459023	ACTN4	ENCODEHT000459023	20	2674	Known	ISM	Prefix	0	0	0	1
50859	459024	ENSG00000130402.11	ENCODEHT000459024	ACTN4	ENCODEHT000459024	21	3914	Known	NIC	None	0	0	1	1
50859	459025	ENSG00000130402.11	ENCODEHT000459025	ACTN4	ENCODEHT000459025	21	3514	Known	NNC	None	0	0	1	0
22968	459026	ENSG00000236753.6	ENCODEHT000459026	MKLN1-AS	ENCODEHT000459026	1	1370	Known	Genomic	None	0	1	0	0
10912	459027	ENSG00000121579.12	ENCODEHT000459027	NAA50	ENCODEHT000459027	3	3077	Known	ISM	Suffix	4	2	1	1
50859	459028	ENSG00000130402.11	ENCODEHT000459028	ACTN4	ENCODEHT000459028	8	895	Known	ISM	Prefix	0	0	1	0
22966	459029	ENSG00000128585.17	ENCODEHT000459029	MKLN1	ENCODEHT000459029	18	2383	Known	NNC	None	2	0	0	0
50859	459030	ENSG00000130402.11	ENCODEHT000459030	ACTN4	ENCODEHT000459030	20	2653	Known	ISM	Prefix	1	0	0	0
22966	459031	ENSG00000128585.17	ENCODEHT000459031	MKLN1	ENCODEHT000459031	15	2810	Known	NIC	None	1	0	0	0
22966	459032	ENSG00000128585.17	ENCODEHT000459032	MKLN1	ENCODEHT000459032	18	2455	Known	NNC	None	1	0	0	0
50859	459033	ENSG00000130402.11	ENCODEHT000459033	ACTN4	ENCODEHT000459033	17	2198	Known	ISM	Prefix	0	1	0	0
50859	459034	ENSG00000130402.11	ENCODEHT000459034	ACTN4	ENCODEHT000459034	21	3460	Known	NNC	None	0	0	1	0
96960	459035	ENCODEHG000096960	ENCODEHT000459035	ENCODEHG000096960	ENCODEHT000459035	1	1294	Antisense	Antisense	None	1	6	0	0
96961	459036	ENCODEHG000096961	ENCODEHT000459036	ENCODEHG000096961	ENCODEHT000459036	1	970	Antisense	Antisense	None	0	1	0	0
50859	459037	ENSG00000130402.11	ENCODEHT000459037	ACTN4	ENCODEHT000459037	1	1859	Known	Genomic	None	1	0	0	0
50859	459038	ENSG00000130402.11	ENCODEHT000459038	ACTN4	ENCODEHT000459038	1	2072	Known	Genomic	None	1	0	0	0
22966	459039	ENSG00000128585.17	ENCODEHT000459039	MKLN1	ENCODEHT000459039	7	784	Known	ISM	Prefix	0	0	0	1
50859	459040	ENSG00000130402.11	ENCODEHT000459040	ACTN4	ENCODEHT000459040	19	3171	Known	ISM	Suffix	0	0	3	0
96962	459041	ENCODEHG000096962	ENCODEHT000459041	ENCODEHG000096962	ENCODEHT000459041	1	1857	Antisense	Antisense	None	1	0	0	0
10912	459042	ENSG00000121579.12	ENCODEHT000459042	NAA50	ENCODEHT000459042	2	3011	Known	ISM	Suffix	1	0	0	1
50859	459043	ENSG00000130402.11	ENCODEHT000459043	ACTN4	ENCODEHT000459043	18	3441	Known	ISM	Suffix	0	0	1	0
50859	459044	ENSG00000130402.11	ENCODEHT000459044	ACTN4	ENCODEHT000459044	18	3441	Known	ISM	Suffix	0	0	1	0
50859	459045	ENSG00000130402.11	ENCODEHT000459045	ACTN4	ENCODEHT000459045	17	3354	Known	ISM	Suffix	0	0	2	0
96963	459046	ENCODEHG000096963	ENCODEHT000459046	ENCODEHG000096963	ENCODEHT000459046	1	1481	Antisense	Antisense	None	0	1	0	0
50859	459047	ENSG00000130402.11	ENCODEHT000459047	ACTN4	ENCODEHT000459047	16	3241	Known	ISM	Suffix	0	0	3	2
50859	459048	ENSG00000130402.11	ENCODEHT000459048	ACTN4	ENCODEHT000459048	16	3230	Known	NNC	None	0	0	1	0
96964	459049	ENCODEHG000096964	ENCODEHT000459049	ENCODEHG000096964	ENCODEHT000459049	1	1184	Antisense	Antisense	None	0	1	0	0
96965	459050	ENCODEHG000096965	ENCODEHT000459050	ENCODEHG000096965	ENCODEHT000459050	1	803	Antisense	Antisense	None	0	2	0	0
22966	459051	ENSG00000128585.17	ENCODEHT000459051	MKLN1	ENCODEHT000459051	17	2344	Known	ISM	Suffix	0	1	1	0
50859	459052	ENSG00000130402.11	ENCODEHT000459052	ACTN4	ENCODEHT000459052	15	3159	Known	ISM	Suffix	0	0	1	2
96966	459053	ENCODEHG000096966	ENCODEHT000459053	ENCODEHG000096966	ENCODEHT000459053	1	2580	Antisense	Antisense	None	1	2	0	0
96967	459054	ENCODEHG000096967	ENCODEHT000459054	ENCODEHG000096967	ENCODEHT000459054	1	360	Antisense	Antisense	None	1	0	0	0
10912	459055	ENSG00000121579.12	ENCODEHT000459055	NAA50	ENCODEHT000459055	5	3552	Known	NNC	None	1	0	0	0
22966	459056	ENSG00000128585.17	ENCODEHT000459056	MKLN1	ENCODEHT000459056	14	2116	Known	NIC	None	0	0	0	1
22966	459057	ENSG00000128585.17	ENCODEHT000459057	MKLN1	ENCODEHT000459057	16	2278	Known	NNC	None	0	0	1	0
22966	459058	ENSG00000128585.17	ENCODEHT000459058	MKLN1	ENCODEHT000459058	16	2274	Known	ISM	Suffix	0	0	1	0
50859	459059	ENSG00000130402.11	ENCODEHT000459059	ACTN4	ENCODEHT000459059	3	472	Known	ISM	None	0	0	0	1
22966	459060	ENSG00000128585.17	ENCODEHT000459060	MKLN1	ENCODEHT000459060	17	2345	Known	NNC	None	0	1	0	0
22966	459061	ENSG00000128585.17	ENCODEHT000459061	MKLN1	ENCODEHT000459061	15	2124	Known	NNC	None	0	0	1	0
50859	459062	ENSG00000130402.11	ENCODEHT000459062	ACTN4	ENCODEHT000459062	13	2629	Known	ISM	Suffix	0	0	1	1
22966	459063	ENSG00000128585.17	ENCODEHT000459063	MKLN1	ENCODEHT000459063	15	2131	Known	ISM	Suffix	0	0	1	0
56935	459064	ENSG00000102144.14	ENCODEHT000459064	PGK1	ENCODEHT000459064	11	1844	Known	NIC	None	0	1	0	0
22966	459065	ENSG00000128585.17	ENCODEHT000459065	MKLN1	ENCODEHT000459065	14	2042	Known	ISM	Suffix	0	4	0	0
96968	459066	ENCODEHG000096968	ENCODEHT000459066	ENCODEHG000096968	ENCODEHT000459066	1	2082	Antisense	Antisense	None	1	0	0	0
50859	459067	ENSG00000130402.11	ENCODEHT000459067	ACTN4	ENCODEHT000459067	12	2671	Known	ISM	Suffix	0	0	2	2
22966	459068	ENSG00000128585.17	ENCODEHT000459068	MKLN1	ENCODEHT000459068	14	2045	Known	ISM	Suffix	0	0	1	0
50859	459069	ENSG00000130402.11	ENCODEHT000459069	ACTN4	ENCODEHT000459069	10	4175	Known	NIC	None	0	0	1	0
22966	459070	ENSG00000128585.17	ENCODEHT000459070	MKLN1	ENCODEHT000459070	13	1876	Known	ISM	Suffix	1	0	0	0
22966	459071	ENSG00000128585.17	ENCODEHT000459071	MKLN1	ENCODEHT000459071	11	3307	Known	ISM	Prefix	0	1	0	0
50859	459072	ENSG00000130402.11	ENCODEHT000459072	ACTN4	ENCODEHT000459072	12	2890	Known	NNC	None	0	0	1	0
96969	459073	ENCODEHG000096969	ENCODEHT000459073	ENCODEHG000096969	ENCODEHT000459073	1	1776	Antisense	Antisense	None	1	0	0	0
56935	459074	ENSG00000102144.14	ENCODEHT000459074	PGK1	ENCODEHT000459074	12	1821	Known	NNC	None	0	1	0	0
50859	459075	ENSG00000130402.11	ENCODEHT000459075	ACTN4	ENCODEHT000459075	11	2695	Known	ISM	Suffix	0	0	3	0
96970	459076	ENCODEHG000096970	ENCODEHT000459076	ENCODEHG000096970	ENCODEHT000459076	1	2730	Antisense	Antisense	None	1	0	0	0
22966	459077	ENSG00000128585.17	ENCODEHT000459077	MKLN1	ENCODEHT000459077	1	1478	Known	Genomic	None	0	1	0	0
50859	459078	ENSG00000130402.11	ENCODEHT000459078	ACTN4	ENCODEHT000459078	10	2547	Known	ISM	Suffix	0	0	0	2
22966	459079	ENSG00000128585.17	ENCODEHT000459079	MKLN1	ENCODEHT000459079	11	1661	Known	ISM	Suffix	0	0	0	1
96971	459080	ENCODEHG000096971	ENCODEHT000459080	ENCODEHG000096971	ENCODEHT000459080	1	2274	Antisense	Antisense	None	2	1	0	0
50859	459081	ENSG00000130402.11	ENCODEHT000459081	ACTN4	ENCODEHT000459081	9	2396	Known	ISM	Suffix	0	0	2	1
22966	459082	ENSG00000128585.17	ENCODEHT000459082	MKLN1	ENCODEHT000459082	1	1698	Known	Genomic	None	1	0	0	0
50859	459083	ENSG00000130402.11	ENCODEHT000459083	ACTN4	ENCODEHT000459083	8	2287	Known	ISM	Suffix	1	0	1	1
22966	459084	ENSG00000128585.17	ENCODEHT000459084	MKLN1	ENCODEHT000459084	10	1595	Known	ISM	Suffix	0	0	1	0
22966	459085	ENSG00000128585.17	ENCODEHT000459085	MKLN1	ENCODEHT000459085	9	1406	Known	ISM	Suffix	0	1	0	0
50859	459086	ENSG00000130402.11	ENCODEHT000459086	ACTN4	ENCODEHT000459086	7	1753	Known	ISM	Suffix	0	0	1	2
22966	459087	ENSG00000128585.17	ENCODEHT000459087	MKLN1	ENCODEHT000459087	3	1422	Known	ISM	Prefix	1	0	0	0
50859	459088	ENSG00000130402.11	ENCODEHT000459088	ACTN4	ENCODEHT000459088	7	2146	Known	ISM	Suffix	0	0	2	4
22966	459089	ENSG00000128585.17	ENCODEHT000459089	MKLN1	ENCODEHT000459089	9	1482	Known	ISM	Suffix	0	2	0	0
47015	459090	ENSG00000167085.11	ENCODEHT000459090	PHB	ENCODEHT000459090	7	1798	Known	NNC	None	0	1	0	0
22966	459091	ENSG00000128585.17	ENCODEHT000459091	MKLN1	ENCODEHT000459091	1	1568	Known	Genomic	None	0	1	0	0
22966	459092	ENSG00000128585.17	ENCODEHT000459092	MKLN1	ENCODEHT000459092	8	1269	Known	ISM	Suffix	0	1	3	1
50859	459093	ENSG00000130402.11	ENCODEHT000459093	ACTN4	ENCODEHT000459093	2	318	Known	ISM	Prefix	0	0	1	0
50859	459094	ENSG00000130402.11	ENCODEHT000459094	ACTN4	ENCODEHT000459094	6	2161	Known	ISM	Suffix	0	0	2	2
22966	459095	ENSG00000128585.17	ENCODEHT000459095	MKLN1	ENCODEHT000459095	7	1047	Known	ISM	Suffix	0	0	2	2
50859	459096	ENSG00000130402.11	ENCODEHT000459096	ACTN4	ENCODEHT000459096	3	736	Known	ISM	Prefix	0	0	0	1
50859	459097	ENSG00000130402.11	ENCODEHT000459097	ACTN4	ENCODEHT000459097	5	1804	Known	NNC	None	0	0	0	1
50859	459098	ENSG00000130402.11	ENCODEHT000459098	ACTN4	ENCODEHT000459098	5	1825	Known	ISM	Suffix	0	0	2	4
22966	459099	ENSG00000128585.17	ENCODEHT000459099	MKLN1	ENCODEHT000459099	5	2478	Known	ISM	Both	0	1	0	0
96972	459100	ENCODEHG000096972	ENCODEHT000459100	ENCODEHG000096972	ENCODEHT000459100	1	2027	Antisense	Antisense	None	1	0	0	0
96973	459101	ENCODEHG000096973	ENCODEHT000459101	ENCODEHG000096973	ENCODEHT000459101	1	1363	Antisense	Antisense	None	3	2	0	0
22966	459102	ENSG00000128585.17	ENCODEHT000459102	MKLN1	ENCODEHT000459102	6	858	Known	ISM	Suffix	1	0	1	0
47015	459103	ENSG00000167085.11	ENCODEHT000459103	PHB	ENCODEHT000459103	7	1807	Known	NIC	None	3	2	5	1
96974	459104	ENCODEHG000096974	ENCODEHT000459104	ENCODEHG000096974	ENCODEHT000459104	1	838	Antisense	Antisense	None	0	1	0	0
22966	459105	ENSG00000128585.17	ENCODEHT000459105	MKLN1	ENCODEHT000459105	5	769	Known	ISM	Suffix	0	0	0	1
10912	459106	ENSG00000121579.12	ENCODEHT000459106	NAA50	ENCODEHT000459106	1	1264	Known	Genomic	None	2	3	5	6
50859	459107	ENSG00000130402.11	ENCODEHT000459107	ACTN4	ENCODEHT000459107	4	1648	Known	ISM	Suffix	0	0	3	8
22966	459108	ENSG00000128585.17	ENCODEHT000459108	MKLN1	ENCODEHT000459108	4	654	Known	ISM	Suffix	0	0	0	1
96975	459109	ENCODEHG000096975	ENCODEHT000459109	ENCODEHG000096975	ENCODEHT000459109	1	1285	Antisense	Antisense	None	1	1	0	0
22966	459110	ENSG00000128585.17	ENCODEHT000459110	MKLN1	ENCODEHT000459110	3	518	Known	ISM	Suffix	0	0	1	4
10912	459111	ENSG00000121579.12	ENCODEHT000459111	NAA50	ENCODEHT000459111	5	3106	Known	NNC	None	0	2	0	0
47015	459112	ENSG00000167085.11	ENCODEHT000459112	PHB	ENCODEHT000459112	6	1745	Known	ISM	Suffix	0	1	1	2
50859	459113	ENSG00000130402.11	ENCODEHT000459113	ACTN4	ENCODEHT000459113	2	1881	Known	ISM	Suffix	0	0	1	5
22966	459114	ENSG00000128585.17	ENCODEHT000459114	MKLN1	ENCODEHT000459114	1	1609	Known	Genomic	None	0	1	0	0
96976	459115	ENCODEHG000096976	ENCODEHT000459115	ENCODEHG000096976	ENCODEHT000459115	1	978	Antisense	Antisense	None	0	2	0	0
22966	459116	ENSG00000128585.17	ENCODEHT000459116	MKLN1	ENCODEHT000459116	1	458	Known	Genomic	None	0	1	0	0
96977	459117	ENCODEHG000096977	ENCODEHT000459117	ENCODEHG000096977	ENCODEHT000459117	1	1211	Antisense	Antisense	None	0	1	0	0
22966	459118	ENSG00000128585.17	ENCODEHT000459118	MKLN1	ENCODEHT000459118	1	2185	Known	Genomic	None	1	0	0	0
96978	459119	ENCODEHG000096978	ENCODEHT000459119	ENCODEHG000096978	ENCODEHT000459119	1	2121	Antisense	Antisense	None	1	2	0	0
50859	459120	ENSG00000130402.11	ENCODEHT000459120	ACTN4	ENCODEHT000459120	1	1261	Known	ISM	None	1	0	73	111
22966	459121	ENSG00000128585.17	ENCODEHT000459121	MKLN1	ENCODEHT000459121	1	280	Known	ISM	None	0	0	0	3
47015	459122	ENSG00000167085.11	ENCODEHT000459122	PHB	ENCODEHT000459122	8	1481	Known	NNC	None	1	0	0	0
22966	459123	ENSG00000128585.17	ENCODEHT000459123	MKLN1	ENCODEHT000459123	1	552	Known	Genomic	None	0	0	1	0
22966	459124	ENSG00000128585.17	ENCODEHT000459124	MKLN1	ENCODEHT000459124	1	2343	Known	Genomic	None	2	1	0	0
96979	459125	ENCODEHG000096979	ENCODEHT000459125	ENCODEHG000096979	ENCODEHT000459125	1	1036	Antisense	Antisense	None	1	3	0	0
22966	459126	ENSG00000128585.17	ENCODEHT000459126	MKLN1	ENCODEHT000459126	1	477	Known	Genomic	None	0	3	0	0
22966	459127	ENSG00000128585.17	ENCODEHT000459127	MKLN1	ENCODEHT000459127	1	2012	Known	Genomic	None	1	1	5	6
10912	459128	ENSG00000121579.12	ENCODEHT000459128	NAA50	ENCODEHT000459128	6	2143	Known	NNC	None	1	0	0	0
22966	459129	ENSG00000128585.17	ENCODEHT000459129	MKLN1	ENCODEHT000459129	1	662	Known	Genomic	None	0	0	0	1
22970	459130	ENSG00000128567.16	ENCODEHT000459130	PODXL	ENCODEHT000459130	1	3689	Known	Genomic	None	5	0	1	1
10912	459131	ENSG00000121579.12	ENCODEHT000459131	NAA50	ENCODEHT000459131	4	2179	Known	NNC	None	1	0	0	0
7078	459132	ENSG00000071082.10	ENCODEHT000459132	RPL31	ENCODEHT000459132	5	455	Known	NNC	None	0	0	0	1
50861	459133	ENSG00000182472.8	ENCODEHT000459133	CAPN12	ENCODEHT000459133	6	1081	Known	ISM	Suffix	1	0	0	0
50861	459134	ENSG00000182472.8	ENCODEHT000459134	CAPN12	ENCODEHT000459134	4	1176	Known	NIC	None	0	0	1	1
56935	459135	ENSG00000102144.14	ENCODEHT000459135	PGK1	ENCODEHT000459135	11	1856	Known	NIC	None	7	15	0	0
32243	459136	ENSG00000172757.12	ENCODEHT000459136	CFL1	ENCODEHT000459136	2	1214	Known	NNC	None	0	0	0	1
22978	459137	ENSG00000224865.7	ENCODEHT000459137	AC009518.1	ENCODEHT000459137	1	671	Known	Genomic	None	0	1	0	0
50861	459138	ENSG00000182472.8	ENCODEHT000459138	CAPN12	ENCODEHT000459138	4	952	Known	NIC	None	0	0	0	1
50861	459139	ENSG00000182472.8	ENCODEHT000459139	CAPN12	ENCODEHT000459139	6	1094	Known	NIC	None	0	0	0	1
22980	459140	ENSG00000221866.9	ENCODEHT000459140	PLXNA4	ENCODEHT000459140	1	999	Known	Genomic	None	0	1	0	0
22980	459141	ENSG00000221866.9	ENCODEHT000459141	PLXNA4	ENCODEHT000459141	1	862	Known	Genomic	None	0	1	0	0
96980	459142	ENCODEHG000096980	ENCODEHT000459142	ENCODEHG000096980	ENCODEHT000459142	1	1756	Intergenic	Intergenic	None	2	3	0	0
96981	459143	ENCODEHG000096981	ENCODEHT000459143	ENCODEHG000096981	ENCODEHT000459143	1	3058	Intergenic	Intergenic	None	6	22	0	0
50861	459144	ENSG00000182472.8	ENCODEHT000459144	CAPN12	ENCODEHT000459144	8	921	Known	ISM	Suffix	0	1	0	0
96982	459145	ENCODEHG000096982	ENCODEHT000459145	ENCODEHG000096982	ENCODEHT000459145	2	487	Antisense	Antisense	None	0	0	0	1
50867	459146	ENSG00000104823.8	ENCODEHT000459146	ECH1	ENCODEHT000459146	11	1200	Known	NNC	None	0	0	0	1
50867	459147	ENSG00000104823.8	ENCODEHT000459147	ECH1	ENCODEHT000459147	8	878	Known	NNC	None	0	0	0	1
96981	459148	ENCODEHG000096981	ENCODEHT000459148	ENCODEHG000096981	ENCODEHT000459148	2	1621	Intergenic	Genomic	None	0	1	0	0
96983	459149	ENCODEHG000096983	ENCODEHT000459149	ENCODEHG000096983	ENCODEHT000459149	1	586	Intergenic	Intergenic	None	1	0	0	0
50867	459150	ENSG00000104823.8	ENCODEHT000459150	ECH1	ENCODEHT000459150	6	2693	Known	NIC	None	0	1	0	0
50867	459151	ENSG00000104823.8	ENCODEHT000459151	ECH1	ENCODEHT000459151	10	1211	Known	NNC	None	6	7	0	1
50867	459152	ENSG00000104823.8	ENCODEHT000459152	ECH1	ENCODEHT000459152	1	66	Known	Genomic	None	2	5	5	12
50867	459153	ENSG00000104823.8	ENCODEHT000459153	ECH1	ENCODEHT000459153	8	1140	Known	ISM	Suffix	1	1	5	5
50867	459154	ENSG00000104823.8	ENCODEHT000459154	ECH1	ENCODEHT000459154	10	1177	Known	NNC	None	0	0	6	2
22986	459155	ENSG00000106554.12	ENCODEHT000459155	CHCHD3	ENCODEHT000459155	6	1284	Known	ISM	Suffix	0	1	3	6
10912	459156	ENSG00000121579.12	ENCODEHT000459156	NAA50	ENCODEHT000459156	5	2080	Known	NNC	None	1	1	0	0
50867	459157	ENSG00000104823.8	ENCODEHT000459157	ECH1	ENCODEHT000459157	10	1185	Known	ISM	Prefix	1	1	26	25
47015	459158	ENSG00000167085.11	ENCODEHT000459158	PHB	ENCODEHT000459158	1	385	Known	Genomic	None	1	1	4	24
50867	459159	ENSG00000104823.8	ENCODEHT000459159	ECH1	ENCODEHT000459159	9	1126	Known	ISM	Suffix	0	1	22	30
22986	459160	ENSG00000106554.12	ENCODEHT000459160	CHCHD3	ENCODEHT000459160	1	658	Known	Genomic	None	2	1	11	48
50867	459161	ENSG00000104823.8	ENCODEHT000459161	ECH1	ENCODEHT000459161	6	701	Known	ISM	Suffix	0	0	1	2
50867	459162	ENSG00000104823.8	ENCODEHT000459162	ECH1	ENCODEHT000459162	7	725	Known	ISM	Both	0	1	7	17
50867	459163	ENSG00000104823.8	ENCODEHT000459163	ECH1	ENCODEHT000459163	2	707	Known	NNC	None	0	0	1	3
32243	459164	ENSG00000172757.12	ENCODEHT000459164	CFL1	ENCODEHT000459164	3	1299	Known	NNC	None	0	0	0	1
50867	459165	ENSG00000104823.8	ENCODEHT000459165	ECH1	ENCODEHT000459165	9	1146	Known	NNC	None	0	0	2	1
22986	459166	ENSG00000106554.12	ENCODEHT000459166	CHCHD3	ENCODEHT000459166	5	1201	Known	NNC	None	0	0	1	0
50867	459167	ENSG00000104823.8	ENCODEHT000459167	ECH1	ENCODEHT000459167	10	1192	Known	NIC	None	1	0	3	8
32243	459168	ENSG00000172757.12	ENCODEHT000459168	CFL1	ENCODEHT000459168	4	759	Known	NNC	None	0	0	0	1
50867	459169	ENSG00000104823.8	ENCODEHT000459169	ECH1	ENCODEHT000459169	8	1137	Known	ISM	Suffix	0	0	2	0
50867	459170	ENSG00000104823.8	ENCODEHT000459170	ECH1	ENCODEHT000459170	10	1193	Known	NNC	None	8	4	3	0
22986	459171	ENSG00000106554.12	ENCODEHT000459171	CHCHD3	ENCODEHT000459171	5	1202	Known	ISM	Suffix	3	1	8	7
47015	459172	ENSG00000167085.11	ENCODEHT000459172	PHB	ENCODEHT000459172	7	810	Known	NIC	None	1	0	0	0
1423	459173	ENSG00000142937.11	ENCODEHT000459173	RPS8	ENCODEHT000459173	6	702	Known	NNC	None	0	0	1	0
50867	459174	ENSG00000104823.8	ENCODEHT000459174	ECH1	ENCODEHT000459174	9	1123	Known	ISM	Suffix	0	0	1	5
47015	459175	ENSG00000167085.11	ENCODEHT000459175	PHB	ENCODEHT000459175	7	875	Known	NIC	None	1	1	1	1
47015	459176	ENSG00000167085.11	ENCODEHT000459176	PHB	ENCODEHT000459176	7	803	Known	NNC	None	1	0	0	0
50867	459177	ENSG00000104823.8	ENCODEHT000459177	ECH1	ENCODEHT000459177	4	584	Known	ISM	Suffix	0	0	1	0
50867	459178	ENSG00000104823.8	ENCODEHT000459178	ECH1	ENCODEHT000459178	9	1018	Known	ISM	Suffix	0	0	1	0
22986	459179	ENSG00000106554.12	ENCODEHT000459179	CHCHD3	ENCODEHT000459179	7	1341	Known	ISM	Suffix	1	0	5	3
32243	459180	ENSG00000172757.12	ENCODEHT000459180	CFL1	ENCODEHT000459180	3	1080	Known	NNC	None	0	0	1	0
22986	459181	ENSG00000106554.12	ENCODEHT000459181	CHCHD3	ENCODEHT000459181	4	1079	Known	ISM	Suffix	0	0	2	4
22986	459182	ENSG00000106554.12	ENCODEHT000459182	CHCHD3	ENCODEHT000459182	2	929	Known	ISM	Suffix	1	1	7	3
50867	459183	ENSG00000104823.8	ENCODEHT000459183	ECH1	ENCODEHT000459183	9	1131	Known	ISM	Suffix	0	0	0	1
