## supplemental tables for "A technology-agnostic long-read analysis pipeline for transcriptome discovery and quantification": S17_pb_ont_talon_abundance.tsv (part 32 of 57)

gene_ID	transcript_ID	annot_gene_id	annot_transcript_id	annot_gene_name	annot_transcript_name	n_exons	length	gene_novelty	transcript_novelty	ISM_subtype	PB_GM12878_R1	PB_GM12878_R2	ONT_GM12878_R1	ONT_GM12878_R2
50867	459184	ENSG00000104823.8	ENCODEHT000459184	ECH1	ENCODEHT000459184	9	1057	Known	ISM	Suffix	0	0	6	8
50867	459185	ENSG00000104823.8	ENCODEHT000459185	ECH1	ENCODEHT000459185	4	587	Known	ISM	Suffix	1	1	4	10
50867	459186	ENSG00000104823.8	ENCODEHT000459186	ECH1	ENCODEHT000459186	3	519	Known	ISM	Suffix	0	1	3	3
50867	459187	ENSG00000104823.8	ENCODEHT000459187	ECH1	ENCODEHT000459187	6	731	Known	NIC	None	0	0	0	1
50867	459188	ENSG00000104823.8	ENCODEHT000459188	ECH1	ENCODEHT000459188	6	704	Known	ISM	Suffix	1	1	0	7
1423	459189	ENSG00000142937.11	ENCODEHT000459189	RPS8	ENCODEHT000459189	2	130	Known	ISM	Prefix	0	0	1	3
1423	459190	ENSG00000142937.11	ENCODEHT000459190	RPS8	ENCODEHT000459190	6	606	Known	NNC	None	0	0	4	0
22986	459191	ENSG00000106554.12	ENCODEHT000459191	CHCHD3	ENCODEHT000459191	7	1468	Known	NIC	None	2	1	0	0
10912	459192	ENSG00000121579.12	ENCODEHT000459192	NAA50	ENCODEHT000459192	1	228	Known	Genomic	None	0	0	2	1
22986	459193	ENSG00000106554.12	ENCODEHT000459193	CHCHD3	ENCODEHT000459193	8	1597	Known	NIC	None	2	1	0	0
50867	459194	ENSG00000104823.8	ENCODEHT000459194	ECH1	ENCODEHT000459194	10	1185	Known	NNC	None	0	0	0	1
50867	459195	ENSG00000104823.8	ENCODEHT000459195	ECH1	ENCODEHT000459195	8	996	Known	NNC	None	0	0	0	1
1423	459196	ENSG00000142937.11	ENCODEHT000459196	RPS8	ENCODEHT000459196	5	498	Known	NIC	None	1	0	0	0
56935	459197	ENSG00000102144.14	ENCODEHT000459197	PGK1	ENCODEHT000459197	10	1807	Known	NIC	None	1	1	0	0
56935	459198	ENSG00000102144.14	ENCODEHT000459198	PGK1	ENCODEHT000459198	11	1851	Known	NNC	None	3	1	0	0
50867	459199	ENSG00000104823.8	ENCODEHT000459199	ECH1	ENCODEHT000459199	8	1100	Known	ISM	Suffix	0	0	1	0
50867	459200	ENSG00000104823.8	ENCODEHT000459200	ECH1	ENCODEHT000459200	8	993	Known	NIC	None	0	0	1	0
50867	459201	ENSG00000104823.8	ENCODEHT000459201	ECH1	ENCODEHT000459201	7	881	Known	NNC	None	0	0	0	1
50867	459202	ENSG00000104823.8	ENCODEHT000459202	ECH1	ENCODEHT000459202	3	551	Known	NIC	None	0	0	0	1
50867	459203	ENSG00000104823.8	ENCODEHT000459203	ECH1	ENCODEHT000459203	10	1161	Known	NNC	None	0	0	0	1
10912	459204	ENSG00000121579.12	ENCODEHT000459204	NAA50	ENCODEHT000459204	4	775	Known	NNC	None	0	0	1	0
10912	459205	ENSG00000121579.12	ENCODEHT000459205	NAA50	ENCODEHT000459205	5	794	Known	NNC	None	0	0	1	1
10912	459206	ENSG00000121579.12	ENCODEHT000459206	NAA50	ENCODEHT000459206	5	948	Known	NNC	None	0	0	1	0
50867	459207	ENSG00000104823.8	ENCODEHT000459207	ECH1	ENCODEHT000459207	5	890	Known	ISM	Suffix	3	1	5	8
50867	459208	ENSG00000104823.8	ENCODEHT000459208	ECH1	ENCODEHT000459208	8	1205	Known	NIC	None	0	0	0	1
22986	459209	ENSG00000106554.12	ENCODEHT000459209	CHCHD3	ENCODEHT000459209	8	1536	Known	NNC	None	0	1	0	0
22986	459210	ENSG00000106554.12	ENCODEHT000459210	CHCHD3	ENCODEHT000459210	9	1694	Known	NIC	None	2	7	0	0
50867	459211	ENSG00000104823.8	ENCODEHT000459211	ECH1	ENCODEHT000459211	9	1167	Known	NIC	None	0	0	0	1
47015	459212	ENSG00000167085.11	ENCODEHT000459212	PHB	ENCODEHT000459212	6	3028	Known	NIC	None	3	0	0	0
22986	459213	ENSG00000106554.12	ENCODEHT000459213	CHCHD3	ENCODEHT000459213	8	1531	Known	NNC	None	0	0	1	0
1423	459214	ENSG00000142937.11	ENCODEHT000459214	RPS8	ENCODEHT000459214	6	649	Known	NIC	None	0	0	1	2
22986	459215	ENSG00000106554.12	ENCODEHT000459215	CHCHD3	ENCODEHT000459215	6	1267	Known	NIC	None	0	0	1	0
50867	459216	ENSG00000104823.8	ENCODEHT000459216	ECH1	ENCODEHT000459216	10	1186	Known	NNC	None	4	6	0	0
10912	459217	ENSG00000121579.12	ENCODEHT000459217	NAA50	ENCODEHT000459217	4	663	Known	NNC	None	0	0	0	1
50867	459218	ENSG00000104823.8	ENCODEHT000459218	ECH1	ENCODEHT000459218	10	1181	Known	NIC	None	0	1	0	0
22986	459219	ENSG00000106554.12	ENCODEHT000459219	CHCHD3	ENCODEHT000459219	3	1000	Known	ISM	Suffix	1	0	6	7
22986	459220	ENSG00000106554.12	ENCODEHT000459220	CHCHD3	ENCODEHT000459220	8	1590	Known	NIC	None	0	0	0	2
1423	459221	ENSG00000142937.11	ENCODEHT000459221	RPS8	ENCODEHT000459221	6	691	Known	NNC	None	0	0	2	3
10912	459222	ENSG00000121579.12	ENCODEHT000459222	NAA50	ENCODEHT000459222	1	161	Known	Genomic	None	0	0	1	1
22986	459223	ENSG00000106554.12	ENCODEHT000459223	CHCHD3	ENCODEHT000459223	9	1712	Known	NNC	None	0	1	0	0
10912	459224	ENSG00000121579.12	ENCODEHT000459224	NAA50	ENCODEHT000459224	1	846	Known	Genomic	None	2	0	0	0
96984	459225	ENCODEHG000096984	ENCODEHT000459225	ENCODEHG000096984	ENCODEHT000459225	1	2829	Antisense	Antisense	None	2	0	0	0
10912	459226	ENSG00000121579.12	ENCODEHT000459226	NAA50	ENCODEHT000459226	1	1981	Known	Genomic	None	0	1	0	0
50867	459227	ENSG00000104823.8	ENCODEHT000459227	ECH1	ENCODEHT000459227	10	1241	Known	NNC	None	0	1	1	0
96985	459228	ENCODEHG000096985	ENCODEHT000459228	ENCODEHG000096985	ENCODEHT000459228	1	1763	Antisense	Antisense	None	3	8	0	0
96986	459229	ENCODEHG000096986	ENCODEHT000459229	ENCODEHG000096986	ENCODEHT000459229	1	2661	Antisense	Antisense	None	5	5	0	0
1423	459230	ENSG00000142937.11	ENCODEHT000459230	RPS8	ENCODEHT000459230	4	1985	Known	NIC	None	0	1	0	0
22986	459231	ENSG00000106554.12	ENCODEHT000459231	CHCHD3	ENCODEHT000459231	8	1343	Known	NNC	None	1	0	0	0
56935	459232	ENSG00000102144.14	ENCODEHT000459232	PGK1	ENCODEHT000459232	11	1881	Known	NNC	None	2	0	0	0
96987	459233	ENCODEHG000096987	ENCODEHT000459233	ENCODEHG000096987	ENCODEHT000459233	1	1203	Antisense	Antisense	None	0	1	0	0
10912	459234	ENSG00000121579.12	ENCODEHT000459234	NAA50	ENCODEHT000459234	1	3743	Known	Genomic	None	1	3	0	0
10915	459235	ENSG00000114573.9	ENCODEHT000459235	ATP6V1A	ENCODEHT000459235	15	2967	Known	NNC	None	1	0	0	0
10915	459236	ENSG00000114573.9	ENCODEHT000459236	ATP6V1A	ENCODEHT000459236	16	3042	Known	NNC	None	0	2	0	0
96988	459237	ENCODEHG000096988	ENCODEHT000459237	ENCODEHG000096988	ENCODEHT000459237	1	573	Antisense	Antisense	None	0	1	0	0
47015	459238	ENSG00000167085.11	ENCODEHT000459238	PHB	ENCODEHT000459238	8	971	Known	NIC	None	1	2	0	0
50867	459239	ENSG00000104823.8	ENCODEHT000459239	ECH1	ENCODEHT000459239	10	1182	Known	NIC	None	0	0	1	1
10915	459240	ENSG00000114573.9	ENCODEHT000459240	ATP6V1A	ENCODEHT000459240	7	973	Known	ISM	Prefix	0	2	0	0
1423	459241	ENSG00000142937.11	ENCODEHT000459241	RPS8	ENCODEHT000459241	6	675	Known	NNC	None	0	0	0	1
10915	459242	ENSG00000114573.9	ENCODEHT000459242	ATP6V1A	ENCODEHT000459242	13	1679	Known	ISM	Prefix	1	2	0	0
50867	459243	ENSG00000104823.8	ENCODEHT000459243	ECH1	ENCODEHT000459243	9	1386	Known	NIC	None	0	0	1	0
10915	459244	ENSG00000114573.9	ENCODEHT000459244	ATP6V1A	ENCODEHT000459244	14	2739	Known	NNC	None	0	1	0	0
22986	459245	ENSG00000106554.12	ENCODEHT000459245	CHCHD3	ENCODEHT000459245	8	1552	Known	NNC	None	0	0	0	1
50867	459246	ENSG00000104823.8	ENCODEHT000459246	ECH1	ENCODEHT000459246	5	887	Known	ISM	Suffix	0	0	2	1
50867	459247	ENSG00000104823.8	ENCODEHT000459247	ECH1	ENCODEHT000459247	10	1185	Known	NNC	None	0	0	1	0
10915	459248	ENSG00000114573.9	ENCODEHT000459248	ATP6V1A	ENCODEHT000459248	1	3266	Known	Genomic	None	0	4	0	0
22986	459249	ENSG00000106554.12	ENCODEHT000459249	CHCHD3	ENCODEHT000459249	5	1206	Known	ISM	Suffix	0	0	1	0
56935	459250	ENSG00000102144.14	ENCODEHT000459250	PGK1	ENCODEHT000459250	11	1862	Known	NNC	None	2	0	0	0
50867	459251	ENSG00000104823.8	ENCODEHT000459251	ECH1	ENCODEHT000459251	2	715	Known	ISM	Suffix	0	0	0	2
10915	459252	ENSG00000114573.9	ENCODEHT000459252	ATP6V1A	ENCODEHT000459252	12	1571	Known	ISM	Prefix	0	2	0	0
56935	459253	ENSG00000102144.14	ENCODEHT000459253	PGK1	ENCODEHT000459253	10	1661	Known	NNC	None	1	0	0	0
50867	459254	ENSG00000104823.8	ENCODEHT000459254	ECH1	ENCODEHT000459254	5	887	Known	ISM	Suffix	0	0	0	1
10915	459255	ENSG00000114573.9	ENCODEHT000459255	ATP6V1A	ENCODEHT000459255	13	2540	Known	NNC	None	0	1	0	0
10915	459256	ENSG00000114573.9	ENCODEHT000459256	ATP6V1A	ENCODEHT000459256	16	2733	Known	NNC	None	1	0	0	0
10915	459257	ENSG00000114573.9	ENCODEHT000459257	ATP6V1A	ENCODEHT000459257	10	1303	Known	ISM	Prefix	0	2	0	0
10915	459258	ENSG00000114573.9	ENCODEHT000459258	ATP6V1A	ENCODEHT000459258	14	3004	Known	NIC	None	0	1	0	0
22986	459259	ENSG00000106554.12	ENCODEHT000459259	CHCHD3	ENCODEHT000459259	7	1466	Known	NIC	None	1	0	0	0
50867	459260	ENSG00000104823.8	ENCODEHT000459260	ECH1	ENCODEHT000459260	9	1155	Known	NIC	None	0	0	0	1
50867	459261	ENSG00000104823.8	ENCODEHT000459261	ECH1	ENCODEHT000459261	10	1161	Known	NIC	None	2	0	0	1
22986	459262	ENSG00000106554.12	ENCODEHT000459262	CHCHD3	ENCODEHT000459262	9	1668	Known	NNC	None	1	0	0	0
56935	459263	ENSG00000102144.14	ENCODEHT000459263	PGK1	ENCODEHT000459263	12	2470	Known	NNC	None	0	1	0	0
50867	459264	ENSG00000104823.8	ENCODEHT000459264	ECH1	ENCODEHT000459264	9	1175	Known	NNC	None	0	0	0	1
50867	459265	ENSG00000104823.8	ENCODEHT000459265	ECH1	ENCODEHT000459265	9	1471	Known	NIC	None	2	1	1	0
1423	459266	ENSG00000142937.11	ENCODEHT000459266	RPS8	ENCODEHT000459266	6	710	Known	NIC	None	0	0	1	0
10915	459267	ENSG00000114573.9	ENCODEHT000459267	ATP6V1A	ENCODEHT000459267	14	2771	Known	NIC	None	0	1	0	0
32243	459268	ENSG00000172757.12	ENCODEHT000459268	CFL1	ENCODEHT000459268	4	960	Known	NNC	None	0	0	1	0
10915	459269	ENSG00000114573.9	ENCODEHT000459269	ATP6V1A	ENCODEHT000459269	14	2786	Known	NIC	None	1	0	0	0
50867	459270	ENSG00000104823.8	ENCODEHT000459270	ECH1	ENCODEHT000459270	7	730	Known	ISM	Suffix	0	0	0	1
10915	459271	ENSG00000114573.9	ENCODEHT000459271	ATP6V1A	ENCODEHT000459271	6	1073	Known	NNC	None	0	0	0	1
47015	459272	ENSG00000167085.11	ENCODEHT000459272	PHB	ENCODEHT000459272	7	1328	Known	NIC	None	0	1	0	0
10915	459273	ENSG00000114573.9	ENCODEHT000459273	ATP6V1A	ENCODEHT000459273	15	2869	Known	NNC	None	1	0	0	0
1423	459274	ENSG00000142937.11	ENCODEHT000459274	RPS8	ENCODEHT000459274	6	595	Known	NNC	None	0	0	2	3
7078	459275	ENSG00000071082.10	ENCODEHT000459275	RPL31	ENCODEHT000459275	3	358	Known	NIC	None	0	0	0	1
22986	459276	ENSG00000106554.12	ENCODEHT000459276	CHCHD3	ENCODEHT000459276	9	1653	Known	NNC	None	1	1	0	0
10915	459277	ENSG00000114573.9	ENCODEHT000459277	ATP6V1A	ENCODEHT000459277	1	1204	Known	Genomic	None	0	1	0	0
10915	459278	ENSG00000114573.9	ENCODEHT000459278	ATP6V1A	ENCODEHT000459278	1	999	Known	Genomic	None	0	1	0	0
96989	459279	ENCODEHG000096989	ENCODEHT000459279	ENCODEHG000096989	ENCODEHT000459279	1	1729	Antisense	Antisense	None	0	1	0	0
10915	459280	ENSG00000114573.9	ENCODEHT000459280	ATP6V1A	ENCODEHT000459280	14	2817	Known	ISM	Suffix	1	0	0	0
10915	459281	ENSG00000114573.9	ENCODEHT000459281	ATP6V1A	ENCODEHT000459281	13	2042	Known	ISM	Suffix	1	2	0	0
10915	459282	ENSG00000114573.9	ENCODEHT000459282	ATP6V1A	ENCODEHT000459282	12	2567	Known	ISM	Suffix	0	1	0	0
50870	459283	ENSG00000104824.17	ENCODEHT000459283	HNRNPL	ENCODEHT000459283	21	2821	Known	NNC	None	0	0	1	0
1423	459284	ENSG00000142937.11	ENCODEHT000459284	RPS8	ENCODEHT000459284	6	700	Known	NIC	None	0	0	6	4
10915	459285	ENSG00000114573.9	ENCODEHT000459285	ATP6V1A	ENCODEHT000459285	11	2406	Known	ISM	Suffix	2	1	0	0
10915	459286	ENSG00000114573.9	ENCODEHT000459286	ATP6V1A	ENCODEHT000459286	10	2180	Known	ISM	Suffix	1	0	0	0
10915	459287	ENSG00000114573.9	ENCODEHT000459287	ATP6V1A	ENCODEHT000459287	1	692	Known	Genomic	None	1	0	0	0
10915	459288	ENSG00000114573.9	ENCODEHT000459288	ATP6V1A	ENCODEHT000459288	9	2116	Known	ISM	Suffix	0	1	0	0
10915	459289	ENSG00000114573.9	ENCODEHT000459289	ATP6V1A	ENCODEHT000459289	8	1953	Known	ISM	Suffix	0	1	0	0
10915	459290	ENSG00000114573.9	ENCODEHT000459290	ATP6V1A	ENCODEHT000459290	6	1721	Known	ISM	Suffix	1	0	0	0
10915	459291	ENSG00000114573.9	ENCODEHT000459291	ATP6V1A	ENCODEHT000459291	2	535	Known	ISM	Suffix	0	1	0	1
56935	459292	ENSG00000102144.14	ENCODEHT000459292	PGK1	ENCODEHT000459292	12	1808	Known	NNC	None	0	1	0	0
96990	459293	ENCODEHG000096990	ENCODEHT000459293	ENCODEHG000096990	ENCODEHT000459293	2	884	Antisense	Antisense	None	0	1	0	0
10915	459294	ENSG00000114573.9	ENCODEHT000459294	ATP6V1A	ENCODEHT000459294	1	709	Known	Genomic	None	3	1	0	0
96991	459295	ENCODEHG000096991	ENCODEHT000459295	ENCODEHG000096991	ENCODEHT000459295	1	990	Antisense	Antisense	None	9	16	0	0
50867	459296	ENSG00000104823.8	ENCODEHT000459296	ECH1	ENCODEHT000459296	6	708	Known	ISM	Suffix	0	0	1	0
50867	459297	ENSG00000104823.8	ENCODEHT000459297	ECH1	ENCODEHT000459297	7	1108	Known	NIC	None	0	0	0	1
50867	459298	ENSG00000104823.8	ENCODEHT000459298	ECH1	ENCODEHT000459298	9	1116	Known	NIC	None	0	0	0	1
10915	459299	ENSG00000114573.9	ENCODEHT000459299	ATP6V1A	ENCODEHT000459299	1	1652	Known	Genomic	None	2	5	23	32
50867	459300	ENSG00000104823.8	ENCODEHT000459300	ECH1	ENCODEHT000459300	10	1197	Known	NIC	None	1	1	0	2
50867	459301	ENSG00000104823.8	ENCODEHT000459301	ECH1	ENCODEHT000459301	9	1012	Known	NIC	None	0	0	0	1
22986	459302	ENSG00000106554.12	ENCODEHT000459302	CHCHD3	ENCODEHT000459302	8	1581	Known	NIC	None	1	1	0	2
10916	459303	ENSG00000178075.19	ENCODEHT000459303	GRAMD1C	ENCODEHT000459303	3	714	Known	NIC	None	1	1	0	1
10916	459304	ENSG00000178075.19	ENCODEHT000459304	GRAMD1C	ENCODEHT000459304	5	495	Known	ISM	Prefix	0	1	0	0
10916	459305	ENSG00000178075.19	ENCODEHT000459305	GRAMD1C	ENCODEHT000459305	6	576	Known	ISM	Prefix	2	3	0	0
10916	459306	ENSG00000178075.19	ENCODEHT000459306	GRAMD1C	ENCODEHT000459306	17	2140	Known	NIC	None	1	0	0	0
10916	459307	ENSG00000178075.19	ENCODEHT000459307	GRAMD1C	ENCODEHT000459307	7	627	Known	NNC	None	0	1	0	0
50867	459308	ENSG00000104823.8	ENCODEHT000459308	ECH1	ENCODEHT000459308	9	1149	Known	NIC	None	0	0	0	1
10916	459309	ENSG00000178075.19	ENCODEHT000459309	GRAMD1C	ENCODEHT000459309	8	3050	Known	ISM	Prefix	1	1	0	0
10916	459310	ENSG00000178075.19	ENCODEHT000459310	GRAMD1C	ENCODEHT000459310	18	2297	Known	NNC	None	0	1	0	0
10916	459311	ENSG00000178075.19	ENCODEHT000459311	GRAMD1C	ENCODEHT000459311	2	1256	Known	ISM	Prefix	0	1	0	0
10916	459312	ENSG00000178075.19	ENCODEHT000459312	GRAMD1C	ENCODEHT000459312	19	3196	Known	NIC	None	0	1	0	0
10916	459313	ENSG00000178075.19	ENCODEHT000459313	GRAMD1C	ENCODEHT000459313	7	2934	Known	NIC	None	1	0	0	0
10916	459314	ENSG00000178075.19	ENCODEHT000459314	GRAMD1C	ENCODEHT000459314	1	1679	Known	Genomic	None	1	0	0	0
96992	459315	ENCODEHG000096992	ENCODEHT000459315	ENCODEHG000096992	ENCODEHT000459315	1	1269	Antisense	Antisense	None	0	1	0	0
10916	459316	ENSG00000178075.19	ENCODEHT000459316	GRAMD1C	ENCODEHT000459316	5	703	Known	ISM	Suffix	0	1	0	0
10916	459317	ENSG00000178075.19	ENCODEHT000459317	GRAMD1C	ENCODEHT000459317	1	306	Known	Genomic	None	0	0	1	0
96993	459318	ENCODEHG000096993	ENCODEHT000459318	ENCODEHG000096993	ENCODEHT000459318	1	823	Antisense	Antisense	None	0	1	0	0
10916	459319	ENSG00000178075.19	ENCODEHT000459319	GRAMD1C	ENCODEHT000459319	1	325	Known	Genomic	None	0	0	0	1
10916	459320	ENSG00000178075.19	ENCODEHT000459320	GRAMD1C	ENCODEHT000459320	2	365	Known	Genomic	None	0	0	0	1
10916	459321	ENSG00000178075.19	ENCODEHT000459321	GRAMD1C	ENCODEHT000459321	9	1289	Known	NIC	None	0	1	0	0
96994	459322	ENCODEHG000096994	ENCODEHT000459322	ENCODEHG000096994	ENCODEHT000459322	1	2455	Antisense	Antisense	None	0	1	0	0
10916	459323	ENSG00000178075.19	ENCODEHT000459323	GRAMD1C	ENCODEHT000459323	1	938	Known	Genomic	None	1	0	0	0
50867	459324	ENSG00000104823.8	ENCODEHT000459324	ECH1	ENCODEHT000459324	9	1460	Known	NIC	None	1	0	0	0
47015	459325	ENSG00000167085.11	ENCODEHT000459325	PHB	ENCODEHT000459325	8	897	Known	NIC	None	0	1	0	0
10916	459326	ENSG00000178075.19	ENCODEHT000459326	GRAMD1C	ENCODEHT000459326	7	2462	Known	ISM	Suffix	1	0	0	0
10916	459327	ENSG00000178075.19	ENCODEHT000459327	GRAMD1C	ENCODEHT000459327	5	2101	Known	ISM	Suffix	0	1	0	0
10916	459328	ENSG00000178075.19	ENCODEHT000459328	GRAMD1C	ENCODEHT000459328	1	1391	Known	Genomic	None	0	0	0	2
10921	459329	ENSG00000184307.14	ENCODEHT000459329	ZDHHC23	ENCODEHT000459329	3	1796	Known	ISM	None	1	0	0	0
10921	459330	ENSG00000184307.14	ENCODEHT000459330	ZDHHC23	ENCODEHT000459330	1	3076	Known	Genomic	None	1	2	1	0
10922	459331	ENSG00000163617.10	ENCODEHT000459331	CCDC191	ENCODEHT000459331	16	3812	Known	NIC	None	1	0	0	0
10922	459332	ENSG00000163617.10	ENCODEHT000459332	CCDC191	ENCODEHT000459332	1	1034	Known	Genomic	None	0	0	0	1
10922	459333	ENSG00000163617.10	ENCODEHT000459333	CCDC191	ENCODEHT000459333	3	1522	Known	ISM	Suffix	0	0	1	0
10922	459334	ENSG00000163617.10	ENCODEHT000459334	CCDC191	ENCODEHT000459334	7	1961	Known	ISM	Suffix	0	1	0	0
10922	459335	ENSG00000163617.10	ENCODEHT000459335	CCDC191	ENCODEHT000459335	5	1843	Known	ISM	Suffix	0	0	1	0
96995	459336	ENCODEHG000096995	ENCODEHT000459336	ENCODEHG000096995	ENCODEHT000459336	1	1779	Antisense	Antisense	None	0	1	0	0
10924	459337	ENSG00000285836.1	ENCODEHT000459337	AC092896.2	ENCODEHT000459337	1	2154	Known	Genomic	None	1	0	0	0
10922	459338	ENSG00000163617.10	ENCODEHT000459338	CCDC191	ENCODEHT000459338	12	2083	Known	ISM	Prefix	1	1	0	0
10922	459339	ENSG00000163617.10	ENCODEHT000459339	CCDC191	ENCODEHT000459339	11	2044	Known	ISM	Prefix	0	1	0	0
10922	459340	ENSG00000163617.10	ENCODEHT000459340	CCDC191	ENCODEHT000459340	6	942	Known	NNC	None	0	1	0	0
10922	459341	ENSG00000163617.10	ENCODEHT000459341	CCDC191	ENCODEHT000459341	5	682	Known	ISM	Prefix	0	1	0	0
10922	459342	ENSG00000163617.10	ENCODEHT000459342	CCDC191	ENCODEHT000459342	6	671	Known	ISM	Prefix	0	1	0	0
10922	459343	ENSG00000163617.10	ENCODEHT000459343	CCDC191	ENCODEHT000459343	1	517	Known	Genomic	None	0	1	0	0
10925	459344	ENSG00000151576.10	ENCODEHT000459344	QTRT2	ENCODEHT000459344	1	1350	Known	Genomic	None	1	0	0	0
10922	459345	ENSG00000163617.10	ENCODEHT000459345	CCDC191	ENCODEHT000459345	1	593	Known	Genomic	None	0	1	0	0
10925	459346	ENSG00000151576.10	ENCODEHT000459346	QTRT2	ENCODEHT000459346	1	237	Known	Genomic	None	0	0	1	0
50867	459347	ENSG00000104823.8	ENCODEHT000459347	ECH1	ENCODEHT000459347	10	1199	Known	NNC	None	1	0	0	0
10925	459348	ENSG00000151576.10	ENCODEHT000459348	QTRT2	ENCODEHT000459348	9	1176	Known	ISM	Prefix	20	29	0	0
10925	459349	ENSG00000151576.10	ENCODEHT000459349	QTRT2	ENCODEHT000459349	8	1068	Known	ISM	Prefix	14	29	0	0
10925	459350	ENSG00000151576.10	ENCODEHT000459350	QTRT2	ENCODEHT000459350	9	3848	Known	NNC	None	0	0	1	0
10925	459351	ENSG00000151576.10	ENCODEHT000459351	QTRT2	ENCODEHT000459351	8	1157	Known	ISM	Prefix	1	3	0	0
10925	459352	ENSG00000151576.10	ENCODEHT000459352	QTRT2	ENCODEHT000459352	5	709	Known	ISM	Prefix	1	0	0	0
10925	459353	ENSG00000151576.10	ENCODEHT000459353	QTRT2	ENCODEHT000459353	7	1033	Known	ISM	Prefix	2	5	0	0
10925	459354	ENSG00000151576.10	ENCODEHT000459354	QTRT2	ENCODEHT000459354	1	798	Known	Genomic	None	1	2	0	0
10925	459355	ENSG00000151576.10	ENCODEHT000459355	QTRT2	ENCODEHT000459355	3	2974	Known	ISM	Prefix	1	0	0	0
10925	459356	ENSG00000151576.10	ENCODEHT000459356	QTRT2	ENCODEHT000459356	7	885	Known	ISM	Prefix	1	0	0	0
10925	459357	ENSG00000151576.10	ENCODEHT000459357	QTRT2	ENCODEHT000459357	10	2191	Known	NIC	None	1	0	0	0
10925	459358	ENSG00000151576.10	ENCODEHT000459358	QTRT2	ENCODEHT000459358	6	777	Known	ISM	Prefix	0	2	0	0
10925	459359	ENSG00000151576.10	ENCODEHT000459359	QTRT2	ENCODEHT000459359	7	1029	Known	NNC	None	1	0	0	0
10925	459360	ENSG00000151576.10	ENCODEHT000459360	QTRT2	ENCODEHT000459360	9	1328	Known	NNC	None	0	1	0	0
56935	459361	ENSG00000102144.14	ENCODEHT000459361	PGK1	ENCODEHT000459361	11	1833	Known	NNC	None	1	1	0	0
10925	459362	ENSG00000151576.10	ENCODEHT000459362	QTRT2	ENCODEHT000459362	9	1253	Known	ISM	Prefix	1	1	0	0
10925	459363	ENSG00000151576.10	ENCODEHT000459363	QTRT2	ENCODEHT000459363	9	2203	Known	NNC	None	1	0	0	0
10925	459364	ENSG00000151576.10	ENCODEHT000459364	QTRT2	ENCODEHT000459364	8	842	Known	NIC	None	1	0	0	0
10925	459365	ENSG00000151576.10	ENCODEHT000459365	QTRT2	ENCODEHT000459365	10	3887	Known	NIC	None	0	0	1	0
10925	459366	ENSG00000151576.10	ENCODEHT000459366	QTRT2	ENCODEHT000459366	8	1134	Known	NNC	None	1	0	0	0
10925	459367	ENSG00000151576.10	ENCODEHT000459367	QTRT2	ENCODEHT000459367	8	2708	Known	NIC	None	0	1	0	0
10925	459368	ENSG00000151576.10	ENCODEHT000459368	QTRT2	ENCODEHT000459368	8	993	Known	NIC	None	0	1	0	0
10925	459369	ENSG00000151576.10	ENCODEHT000459369	QTRT2	ENCODEHT000459369	8	1626	Known	NNC	None	0	1	0	0
10925	459370	ENSG00000151576.10	ENCODEHT000459370	QTRT2	ENCODEHT000459370	1	2685	Known	Genomic	None	3	1	0	0
96996	459371	ENCODEHG000096996	ENCODEHT000459371	ENCODEHG000096996	ENCODEHT000459371	1	2512	Antisense	Antisense	None	1	1	0	0
7078	459372	ENSG00000071082.10	ENCODEHT000459372	RPL31	ENCODEHT000459372	2	211	Known	ISM	Prefix	0	0	0	1
10925	459373	ENSG00000151576.10	ENCODEHT000459373	QTRT2	ENCODEHT000459373	8	3711	Known	ISM	Suffix	0	0	1	0
96997	459374	ENCODEHG000096997	ENCODEHT000459374	ENCODEHG000096997	ENCODEHT000459374	1	544	Antisense	Antisense	None	1	0	0	0
10925	459375	ENSG00000151576.10	ENCODEHT000459375	QTRT2	ENCODEHT000459375	5	2370	Known	ISM	Suffix	0	1	0	0
10925	459376	ENSG00000151576.10	ENCODEHT000459376	QTRT2	ENCODEHT000459376	4	3055	Known	ISM	Suffix	0	0	0	1
50867	459377	ENSG00000104823.8	ENCODEHT000459377	ECH1	ENCODEHT000459377	8	1599	Known	ISM	Prefix	0	1	0	0
50867	459378	ENSG00000104823.8	ENCODEHT000459378	ECH1	ENCODEHT000459378	9	1281	Known	NIC	None	0	2	0	1
96998	459379	ENCODEHG000096998	ENCODEHT000459379	ENCODEHG000096998	ENCODEHT000459379	1	1048	Antisense	Antisense	None	1	0	0	0
10925	459380	ENSG00000151576.10	ENCODEHT000459380	QTRT2	ENCODEHT000459380	1	1486	Known	Genomic	None	1	3	1	1
56935	459381	ENSG00000102144.14	ENCODEHT000459381	PGK1	ENCODEHT000459381	8	1067	Known	ISM	Prefix	1	1	0	1
10925	459382	ENSG00000151576.10	ENCODEHT000459382	QTRT2	ENCODEHT000459382	1	2097	Known	Genomic	None	1	6	14	12
50867	459383	ENSG00000104823.8	ENCODEHT000459383	ECH1	ENCODEHT000459383	10	1267	Known	NNC	None	0	1	0	0
50867	459384	ENSG00000104823.8	ENCODEHT000459384	ECH1	ENCODEHT000459384	8	1557	Known	NIC	None	0	1	0	0
32243	459385	ENSG00000172757.12	ENCODEHT000459385	CFL1	ENCODEHT000459385	4	899	Known	NNC	None	0	0	1	0
56935	459386	ENSG00000102144.14	ENCODEHT000459386	PGK1	ENCODEHT000459386	10	2103	Known	NIC	None	0	1	0	0
96999	459387	ENCODEHG000096999	ENCODEHT000459387	ENCODEHG000096999	ENCODEHT000459387	1	732	Intergenic	Intergenic	None	0	1	0	0
10928	459388	ENSG00000241490.1	ENCODEHT000459388	AC093010.2	ENCODEHT000459388	3	725	Known	NNC	None	0	1	0	0
10928	459389	ENSG00000241490.1	ENCODEHT000459389	AC093010.2	ENCODEHT000459389	1	2117	Known	Genomic	None	2	0	0	0
10928	459390	ENSG00000241490.1	ENCODEHT000459390	AC093010.2	ENCODEHT000459390	1	1277	Known	Genomic	None	1	0	0	0
97000	459391	ENCODEHG000097000	ENCODEHT000459391	ENCODEHG000097000	ENCODEHT000459391	1	818	Intergenic	Intergenic	None	1	0	0	0
10931	459392	ENSG00000181847.11	ENCODEHT000459392	TIGIT	ENCODEHT000459392	5	3191	Known	NNC	None	1	0	0	0
10931	459393	ENSG00000181847.11	ENCODEHT000459393	TIGIT	ENCODEHT000459393	2	489	Known	NNC	None	0	1	0	0
10931	459394	ENSG00000181847.11	ENCODEHT000459394	TIGIT	ENCODEHT000459394	2	1804	Known	NNC	None	0	2	1	0
22986	459395	ENSG00000106554.12	ENCODEHT000459395	CHCHD3	ENCODEHT000459395	7	1520	Known	NIC	None	0	3	0	0
10931	459396	ENSG00000181847.11	ENCODEHT000459396	TIGIT	ENCODEHT000459396	1	396	Known	ISM	None	0	0	2	0
56935	459397	ENSG00000102144.14	ENCODEHT000459397	PGK1	ENCODEHT000459397	9	2221	Known	NIC	None	0	1	0	0
10931	459398	ENSG00000181847.11	ENCODEHT000459398	TIGIT	ENCODEHT000459398	1	825	Known	Genomic	None	0	0	1	1
10931	459399	ENSG00000181847.11	ENCODEHT000459399	TIGIT	ENCODEHT000459399	1	791	Known	Genomic	None	0	0	1	0
97001	459400	ENCODEHG000097001	ENCODEHT000459400	ENCODEHG000097001	ENCODEHT000459400	1	1560	Antisense	Antisense	None	1	0	0	0
97002	459401	ENCODEHG000097002	ENCODEHT000459401	ENCODEHG000097002	ENCODEHT000459401	1	2379	Antisense	Antisense	None	1	1	0	0
97003	459402	ENCODEHG000097003	ENCODEHT000459402	ENCODEHG000097003	ENCODEHT000459402	1	1678	Antisense	Antisense	None	1	8	0	0
97004	459403	ENCODEHG000097004	ENCODEHT000459403	ENCODEHG000097004	ENCODEHT000459403	1	1837	Antisense	Antisense	None	0	8	0	0
10933	459404	ENSG00000181722.16	ENCODEHT000459404	ZBTB20	ENCODEHT000459404	1	819	Known	Genomic	None	0	1	0	0
10933	459405	ENSG00000181722.16	ENCODEHT000459405	ZBTB20	ENCODEHT000459405	1	968	Known	Genomic	None	1	0	0	0
97005	459406	ENCODEHG000097005	ENCODEHT000459406	ENCODEHG000097005	ENCODEHT000459406	1	1785	Antisense	Antisense	None	1	1	0	0
10933	459407	ENSG00000181722.16	ENCODEHT000459407	ZBTB20	ENCODEHT000459407	5	2774	Known	NIC	None	1	1	0	0
10933	459408	ENSG00000181722.16	ENCODEHT000459408	ZBTB20	ENCODEHT000459408	6	3068	Known	NNC	None	1	0	0	0
10933	459409	ENSG00000181722.16	ENCODEHT000459409	ZBTB20	ENCODEHT000459409	5	2671	Known	NNC	None	1	0	0	0
10933	459410	ENSG00000181722.16	ENCODEHT000459410	ZBTB20	ENCODEHT000459410	5	2803	Known	NNC	None	2	0	0	0
97006	459411	ENCODEHG000097006	ENCODEHT000459411	ENCODEHG000097006	ENCODEHT000459411	1	508	Antisense	Antisense	None	1	0	0	0
10933	459412	ENSG00000181722.16	ENCODEHT000459412	ZBTB20	ENCODEHT000459412	1	2181	Known	Genomic	None	1	0	0	0
10935	459413	ENSG00000241560.5	ENCODEHT000459413	ZBTB20-AS1	ENCODEHT000459413	1	755	Known	Genomic	None	1	0	0	0
10935	459414	ENSG00000241560.5	ENCODEHT000459414	ZBTB20-AS1	ENCODEHT000459414	1	1828	Known	Genomic	None	2	1	0	0
10933	459415	ENSG00000181722.16	ENCODEHT000459415	ZBTB20	ENCODEHT000459415	2	1865	Known	ISM	Prefix	1	0	0	0
10933	459416	ENSG00000181722.16	ENCODEHT000459416	ZBTB20	ENCODEHT000459416	1	2576	Known	Genomic	None	1	0	0	0
10933	459417	ENSG00000181722.16	ENCODEHT000459417	ZBTB20	ENCODEHT000459417	8	609	Known	NNC	None	0	0	1	0
10933	459418	ENSG00000181722.16	ENCODEHT000459418	ZBTB20	ENCODEHT000459418	1	2777	Known	Genomic	None	0	1	0	0
97007	459419	ENCODEHG000097007	ENCODEHT000459419	ENCODEHG000097007	ENCODEHT000459419	1	1739	Antisense	Antisense	None	0	1	0	0
10936	459420	ENSG00000242290.2	ENCODEHT000459420	ZBTB20-AS5	ENCODEHT000459420	1	1804	Known	Genomic	None	0	1	0	0
10936	459421	ENSG00000242290.2	ENCODEHT000459421	ZBTB20-AS5	ENCODEHT000459421	1	2109	Known	Genomic	None	9	8	0	1
10933	459422	ENSG00000181722.16	ENCODEHT000459422	ZBTB20	ENCODEHT000459422	1	1476	Known	Genomic	None	1	1	0	0
32243	459423	ENSG00000172757.12	ENCODEHT000459423	CFL1	ENCODEHT000459423	1	383	Known	Genomic	None	0	0	2	6
10936	459424	ENSG00000242290.2	ENCODEHT000459424	ZBTB20-AS5	ENCODEHT000459424	1	1476	Known	Genomic	None	0	1	0	0
1423	459425	ENSG00000142937.11	ENCODEHT000459425	RPS8	ENCODEHT000459425	6	628	Known	NNC	None	0	0	1	1
10933	459426	ENSG00000181722.16	ENCODEHT000459426	ZBTB20	ENCODEHT000459426	1	2282	Known	Genomic	None	1	0	0	0
97008	459427	ENCODEHG000097008	ENCODEHT000459427	ENCODEHG000097008	ENCODEHT000459427	1	537	Antisense	Antisense	None	0	1	0	0
47015	459428	ENSG00000167085.11	ENCODEHT000459428	PHB	ENCODEHT000459428	6	724	Known	ISM	Suffix	1	0	0	0
10933	459429	ENSG00000181722.16	ENCODEHT000459429	ZBTB20	ENCODEHT000459429	1	452	Known	Genomic	None	0	1	0	0
10933	459430	ENSG00000181722.16	ENCODEHT000459430	ZBTB20	ENCODEHT000459430	1	2137	Known	Genomic	None	1	0	0	0
97009	459431	ENCODEHG000097009	ENCODEHT000459431	ENCODEHG000097009	ENCODEHT000459431	1	2184	Antisense	Antisense	None	1	0	0	0
97010	459432	ENCODEHG000097010	ENCODEHT000459432	ENCODEHG000097010	ENCODEHT000459432	1	1143	Antisense	Antisense	None	0	1	0	0
56935	459433	ENSG00000102144.14	ENCODEHT000459433	PGK1	ENCODEHT000459433	12	1739	Known	NNC	None	1	0	0	0
97011	459434	ENCODEHG000097011	ENCODEHT000459434	ENCODEHG000097011	ENCODEHT000459434	1	1565	Antisense	Antisense	None	1	0	0	0
10933	459435	ENSG00000181722.16	ENCODEHT000459435	ZBTB20	ENCODEHT000459435	1	1586	Known	Genomic	None	1	3	0	0
50867	459436	ENSG00000104823.8	ENCODEHT000459436	ECH1	ENCODEHT000459436	8	1149	Known	NNC	None	0	0	0	1
10933	459437	ENSG00000181722.16	ENCODEHT000459437	ZBTB20	ENCODEHT000459437	1	1567	Known	Genomic	None	1	0	1	0
10933	459438	ENSG00000181722.16	ENCODEHT000459438	ZBTB20	ENCODEHT000459438	1	867	Known	Genomic	None	0	1	0	0
97012	459439	ENCODEHG000097012	ENCODEHT000459439	ENCODEHG000097012	ENCODEHT000459439	1	1501	Antisense	Antisense	None	0	1	0	0
97013	459440	ENCODEHG000097013	ENCODEHT000459440	ENCODEHG000097013	ENCODEHT000459440	1	1751	Antisense	Antisense	None	0	1	0	0
10933	459441	ENSG00000181722.16	ENCODEHT000459441	ZBTB20	ENCODEHT000459441	1	789	Known	Genomic	None	0	1	0	0
10933	459442	ENSG00000181722.16	ENCODEHT000459442	ZBTB20	ENCODEHT000459442	1	998	Known	Genomic	None	0	0	0	1
97014	459443	ENCODEHG000097014	ENCODEHT000459443	ENCODEHG000097014	ENCODEHT000459443	1	1514	Intergenic	Intergenic	None	1	2	0	0
97015	459444	ENCODEHG000097015	ENCODEHT000459444	ENCODEHG000097015	ENCODEHT000459444	1	1383	Intergenic	Intergenic	None	1	0	0	0
97016	459445	ENCODEHG000097016	ENCODEHT000459445	ENCODEHG000097016	ENCODEHT000459445	1	2162	Intergenic	Intergenic	None	1	0	0	0
97017	459446	ENCODEHG000097017	ENCODEHT000459446	ENCODEHG000097017	ENCODEHT000459446	1	2004	Intergenic	Intergenic	None	1	0	0	0
97018	459447	ENCODEHG000097018	ENCODEHT000459447	ENCODEHG000097018	ENCODEHT000459447	1	802	Intergenic	Intergenic	None	1	0	0	0
97019	459448	ENCODEHG000097019	ENCODEHT000459448	ENCODEHG000097019	ENCODEHT000459448	1	581	Intergenic	Intergenic	None	0	1	0	0
10945	459449	ENSG00000241596.1	ENCODEHT000459449	AC092468.1	ENCODEHT000459449	1	1066	Known	Genomic	None	1	0	0	0
97020	459450	ENCODEHG000097020	ENCODEHT000459450	ENCODEHG000097020	ENCODEHT000459450	1	2945	Antisense	Antisense	None	1	0	0	0
10946	459451	ENSG00000185565.11	ENCODEHT000459451	LSAMP	ENCODEHT000459451	1	957	Known	Genomic	None	1	1	0	0
10946	459452	ENSG00000185565.11	ENCODEHT000459452	LSAMP	ENCODEHT000459452	1	845	Known	Genomic	None	0	1	0	0
10946	459453	ENSG00000185565.11	ENCODEHT000459453	LSAMP	ENCODEHT000459453	1	889	Known	Genomic	None	0	1	0	0
10946	459454	ENSG00000185565.11	ENCODEHT000459454	LSAMP	ENCODEHT000459454	6	767	Known	NIC	None	0	0	2	0
10946	459455	ENSG00000185565.11	ENCODEHT000459455	LSAMP	ENCODEHT000459455	2	288	Known	ISM	Suffix	0	0	0	1
10946	459456	ENSG00000185565.11	ENCODEHT000459456	LSAMP	ENCODEHT000459456	7	907	Known	NNC	None	0	0	1	0
10946	459457	ENSG00000185565.11	ENCODEHT000459457	LSAMP	ENCODEHT000459457	3	328	Known	ISM	Suffix	0	0	0	1
50867	459458	ENSG00000104823.8	ENCODEHT000459458	ECH1	ENCODEHT000459458	10	1190	Known	NNC	None	0	1	0	0
10946	459459	ENSG00000185565.11	ENCODEHT000459459	LSAMP	ENCODEHT000459459	8	1178	Known	NNC	None	0	1	0	0
47015	459460	ENSG00000167085.11	ENCODEHT000459460	PHB	ENCODEHT000459460	6	2149	Known	NIC	None	1	0	0	0
97021	459461	ENCODEHG000097021	ENCODEHT000459461	ENCODEHG000097021	ENCODEHT000459461	1	1088	Antisense	Antisense	None	0	1	0	0
97022	459462	ENCODEHG000097022	ENCODEHT000459462	ENCODEHG000097022	ENCODEHT000459462	1	667	Antisense	Antisense	None	0	1	0	0
97023	459463	ENCODEHG000097023	ENCODEHT000459463	ENCODEHG000097023	ENCODEHT000459463	2	1719	Antisense	Antisense	None	0	1	0	0
97024	459464	ENCODEHG000097024	ENCODEHT000459464	ENCODEHG000097024	ENCODEHT000459464	1	1042	Antisense	Antisense	None	0	0	0	1
97025	459465	ENCODEHG000097025	ENCODEHT000459465	ENCODEHG000097025	ENCODEHT000459465	1	1117	Antisense	Antisense	None	0	1	0	0
10946	459466	ENSG00000185565.11	ENCODEHT000459466	LSAMP	ENCODEHT000459466	1	562	Known	Genomic	None	0	1	0	0
32243	459467	ENSG00000172757.12	ENCODEHT000459467	CFL1	ENCODEHT000459467	3	682	Known	ISM	Prefix	0	1	1	3
10946	459468	ENSG00000185565.11	ENCODEHT000459468	LSAMP	ENCODEHT000459468	1	1130	Known	Genomic	None	1	0	0	0
10946	459469	ENSG00000185565.11	ENCODEHT000459469	LSAMP	ENCODEHT000459469	3	512	Known	NNC	None	0	2	0	0
32243	459470	ENSG00000172757.12	ENCODEHT000459470	CFL1	ENCODEHT000459470	2	852	Known	ISM	Both	0	0	1	0
10946	459471	ENSG00000185565.11	ENCODEHT000459471	LSAMP	ENCODEHT000459471	1	519	Known	Genomic	None	1	0	0	0
97026	459472	ENCODEHG000097026	ENCODEHT000459472	ENCODEHG000097026	ENCODEHT000459472	1	1437	Antisense	Antisense	None	0	1	0	0
10946	459473	ENSG00000185565.11	ENCODEHT000459473	LSAMP	ENCODEHT000459473	1	942	Known	Genomic	None	0	1	0	0
50867	459474	ENSG00000104823.8	ENCODEHT000459474	ECH1	ENCODEHT000459474	8	992	Known	NIC	None	0	0	0	1
10948	459475	ENSG00000240922.1	ENCODEHT000459475	LSAMP-AS1	ENCODEHT000459475	1	918	Known	Genomic	None	1	0	0	0
97027	459476	ENCODEHG000097027	ENCODEHT000459476	ENCODEHG000097027	ENCODEHT000459476	1	403	Antisense	Antisense	None	1	0	0	0
32243	459477	ENSG00000172757.12	ENCODEHT000459477	CFL1	ENCODEHT000459477	1	260	Known	Genomic	None	0	0	0	2
10949	459478	ENSG00000241397.1	ENCODEHT000459478	LINC00903	ENCODEHT000459478	1	1381	Known	Genomic	None	1	0	0	0
10946	459479	ENSG00000185565.11	ENCODEHT000459479	LSAMP	ENCODEHT000459479	1	1466	Known	Genomic	None	0	1	0	0
10946	459480	ENSG00000185565.11	ENCODEHT000459480	LSAMP	ENCODEHT000459480	1	443	Known	Genomic	None	0	2	6	5
56935	459481	ENSG00000102144.14	ENCODEHT000459481	PGK1	ENCODEHT000459481	10	1680	Known	NIC	None	1	0	0	0
10946	459482	ENSG00000185565.11	ENCODEHT000459482	LSAMP	ENCODEHT000459482	1	536	Known	Genomic	None	0	1	5	15
50867	459483	ENSG00000104823.8	ENCODEHT000459483	ECH1	ENCODEHT000459483	10	1146	Known	NNC	None	1	0	0	0
97028	459484	ENCODEHG000097028	ENCODEHT000459484	ENCODEHG000097028	ENCODEHT000459484	1	1361	Antisense	Antisense	None	4	6	0	0
10946	459485	ENSG00000185565.11	ENCODEHT000459485	LSAMP	ENCODEHT000459485	1	1065	Known	Genomic	None	0	1	0	0
32243	459486	ENSG00000172757.12	ENCODEHT000459486	CFL1	ENCODEHT000459486	1	1273	Known	Genomic	None	0	0	1	0
10946	459487	ENSG00000185565.11	ENCODEHT000459487	LSAMP	ENCODEHT000459487	1	739	Known	Genomic	None	0	1	0	0
32245	459488	ENSG00000172732.11	ENCODEHT000459488	MUS81	ENCODEHT000459488	1	912	Known	Genomic	None	0	0	1	2
97029	459489	ENCODEHG000097029	ENCODEHT000459489	ENCODEHG000097029	ENCODEHT000459489	1	1494	Antisense	Antisense	None	1	0	0	0
32245	459490	ENSG00000172732.11	ENCODEHT000459490	MUS81	ENCODEHT000459490	14	2224	Known	NIC	None	0	1	0	0
32245	459491	ENSG00000172732.11	ENCODEHT000459491	MUS81	ENCODEHT000459491	2	861	Known	NNC	None	1	0	0	0
97030	459492	ENCODEHG000097030	ENCODEHT000459492	ENCODEHG000097030	ENCODEHT000459492	1	2164	Antisense	Antisense	None	1	0	0	0
32245	459493	ENSG00000172732.11	ENCODEHT000459493	MUS81	ENCODEHT000459493	9	1254	Known	NNC	None	0	0	0	1
32245	459494	ENSG00000172732.11	ENCODEHT000459494	MUS81	ENCODEHT000459494	18	2581	Known	NNC	None	1	0	0	0
97031	459495	ENCODEHG000097031	ENCODEHT000459495	ENCODEHG000097031	ENCODEHT000459495	1	846	Antisense	Antisense	None	0	1	0	0
32245	459496	ENSG00000172732.11	ENCODEHT000459496	MUS81	ENCODEHT000459496	18	2578	Known	NIC	None	1	0	0	1
10946	459497	ENSG00000185565.11	ENCODEHT000459497	LSAMP	ENCODEHT000459497	1	1478	Known	Genomic	None	1	0	0	0
50867	459498	ENSG00000104823.8	ENCODEHT000459498	ECH1	ENCODEHT000459498	9	1167	Known	NNC	None	0	0	0	2
10946	459499	ENSG00000185565.11	ENCODEHT000459499	LSAMP	ENCODEHT000459499	1	534	Known	Genomic	None	0	1	0	0
97032	459500	ENCODEHG000097032	ENCODEHT000459500	ENCODEHG000097032	ENCODEHT000459500	1	1891	Antisense	Antisense	None	1	0	0	0
97033	459501	ENCODEHG000097033	ENCODEHT000459501	ENCODEHG000097033	ENCODEHT000459501	1	1480	Antisense	Antisense	None	0	1	0	0
97034	459502	ENCODEHG000097034	ENCODEHT000459502	ENCODEHG000097034	ENCODEHT000459502	1	295	Intergenic	Intergenic	None	1	0	0	0
97035	459503	ENCODEHG000097035	ENCODEHT000459503	ENCODEHG000097035	ENCODEHT000459503	1	902	Intergenic	Intergenic	None	1	0	0	0
97036	459504	ENCODEHG000097036	ENCODEHT000459504	ENCODEHG000097036	ENCODEHT000459504	1	864	Intergenic	Intergenic	None	1	0	0	0
32245	459505	ENSG00000172732.11	ENCODEHT000459505	MUS81	ENCODEHT000459505	16	2327	Known	NIC	None	0	0	0	1
97037	459506	ENCODEHG000097037	ENCODEHT000459506	ENCODEHG000097037	ENCODEHT000459506	1	1260	Intergenic	Intergenic	None	1	0	0	0
32245	459507	ENSG00000172732.11	ENCODEHT000459507	MUS81	ENCODEHT000459507	15	2482	Known	ISM	Prefix	0	0	1	1
97038	459508	ENCODEHG000097038	ENCODEHT000459508	ENCODEHG000097038	ENCODEHT000459508	1	1391	Antisense	Antisense	None	0	1	0	0
32245	459509	ENSG00000172732.11	ENCODEHT000459509	MUS81	ENCODEHT000459509	15	2571	Known	NIC	None	0	1	0	2
10960	459510	ENSG00000239268.2	ENCODEHT000459510	AC092691.1	ENCODEHT000459510	1	2761	Known	Genomic	None	1	0	0	0
97039	459511	ENCODEHG000097039	ENCODEHT000459511	ENCODEHG000097039	ENCODEHT000459511	1	243	Antisense	Antisense	None	0	1	0	0
32245	459512	ENSG00000172732.11	ENCODEHT000459512	MUS81	ENCODEHT000459512	15	2560	Known	NIC	None	0	0	1	0
10960	459513	ENSG00000239268.2	ENCODEHT000459513	AC092691.1	ENCODEHT000459513	1	2023	Known	Genomic	None	1	0	0	0
32245	459514	ENSG00000172732.11	ENCODEHT000459514	MUS81	ENCODEHT000459514	15	2596	Known	NIC	None	1	0	0	0
97040	459515	ENCODEHG000097040	ENCODEHT000459515	ENCODEHG000097040	ENCODEHT000459515	1	222	Antisense	Antisense	None	0	1	0	0
97041	459516	ENCODEHG000097041	ENCODEHT000459516	ENCODEHG000097041	ENCODEHT000459516	1	1344	Antisense	Antisense	None	0	1	0	0
97042	459517	ENCODEHG000097042	ENCODEHT000459517	ENCODEHG000097042	ENCODEHT000459517	1	1093	Antisense	Antisense	None	0	1	0	0
32245	459518	ENSG00000172732.11	ENCODEHT000459518	MUS81	ENCODEHT000459518	16	2398	Known	ISM	Suffix	0	0	5	0
97043	459519	ENCODEHG000097043	ENCODEHT000459519	ENCODEHG000097043	ENCODEHT000459519	1	2154	Antisense	Antisense	None	2	0	0	0
32245	459520	ENSG00000172732.11	ENCODEHT000459520	MUS81	ENCODEHT000459520	6	1514	Known	ISM	Prefix	0	0	1	0
10960	459521	ENSG00000239268.2	ENCODEHT000459521	AC092691.1	ENCODEHT000459521	1	1770	Known	Genomic	None	1	0	0	0
10960	459522	ENSG00000239268.2	ENCODEHT000459522	AC092691.1	ENCODEHT000459522	1	917	Known	Genomic	None	0	1	0	0
97044	459523	ENCODEHG000097044	ENCODEHT000459523	ENCODEHG000097044	ENCODEHT000459523	1	1136	Antisense	Antisense	None	0	1	0	0
97045	459524	ENCODEHG000097045	ENCODEHT000459524	ENCODEHG000097045	ENCODEHT000459524	1	849	Antisense	Antisense	None	0	1	0	0
32245	459525	ENSG00000172732.11	ENCODEHT000459525	MUS81	ENCODEHT000459525	9	1479	Known	ISM	Prefix	0	0	1	1
10964	459526	ENSG00000243276.5	ENCODEHT000459526	AC068633.1	ENCODEHT000459526	1	1514	Known	Genomic	None	1	0	0	0
32245	459527	ENSG00000172732.11	ENCODEHT000459527	MUS81	ENCODEHT000459527	9	1327	Known	NNC	None	0	1	0	0
10964	459528	ENSG00000243276.5	ENCODEHT000459528	AC068633.1	ENCODEHT000459528	1	781	Known	Genomic	None	0	1	0	0
97046	459529	ENCODEHG000097046	ENCODEHT000459529	ENCODEHG000097046	ENCODEHT000459529	1	1444	Antisense	Antisense	None	1	0	0	0
32245	459530	ENSG00000172732.11	ENCODEHT000459530	MUS81	ENCODEHT000459530	16	2346	Known	NIC	None	1	0	0	1
10964	459531	ENSG00000243276.5	ENCODEHT000459531	AC068633.1	ENCODEHT000459531	1	2199	Known	Genomic	None	1	0	0	0
10964	459532	ENSG00000243276.5	ENCODEHT000459532	AC068633.1	ENCODEHT000459532	1	749	Known	Genomic	None	1	0	0	0
32245	459533	ENSG00000172732.11	ENCODEHT000459533	MUS81	ENCODEHT000459533	16	2413	Known	NIC	None	0	0	1	0
32245	459534	ENSG00000172732.11	ENCODEHT000459534	MUS81	ENCODEHT000459534	15	2220	Known	NNC	None	0	0	1	0
97047	459535	ENCODEHG000097047	ENCODEHT000459535	ENCODEHG000097047	ENCODEHT000459535	1	2128	Antisense	Antisense	None	0	1	0	0
10964	459536	ENSG00000243276.5	ENCODEHT000459536	AC068633.1	ENCODEHT000459536	1	1409	Known	Genomic	None	0	1	0	0
97048	459537	ENCODEHG000097048	ENCODEHT000459537	ENCODEHG000097048	ENCODEHT000459537	1	2024	Antisense	Antisense	None	0	1	0	0
97049	459538	ENCODEHG000097049	ENCODEHT000459538	ENCODEHG000097049	ENCODEHT000459538	1	765	Antisense	Antisense	None	0	1	0	0
32245	459539	ENSG00000172732.11	ENCODEHT000459539	MUS81	ENCODEHT000459539	8	968	Known	ISM	Prefix	0	0	1	0
10964	459540	ENSG00000243276.5	ENCODEHT000459540	AC068633.1	ENCODEHT000459540	1	1826	Known	Genomic	None	0	1	0	0
32245	459541	ENSG00000172732.11	ENCODEHT000459541	MUS81	ENCODEHT000459541	15	2143	Known	NNC	None	0	0	1	0
97050	459542	ENCODEHG000097050	ENCODEHT000459542	ENCODEHG000097050	ENCODEHT000459542	1	1444	Antisense	Antisense	None	0	1	0	0
10964	459543	ENSG00000243276.5	ENCODEHT000459543	AC068633.1	ENCODEHT000459543	3	1337	Known	Genomic	None	1	0	0	0
32245	459544	ENSG00000172732.11	ENCODEHT000459544	MUS81	ENCODEHT000459544	14	2525	Known	NIC	None	0	0	0	1
10964	459545	ENSG00000243276.5	ENCODEHT000459545	AC068633.1	ENCODEHT000459545	4	958	Known	NNC	None	0	1	0	0
10964	459546	ENSG00000243276.5	ENCODEHT000459546	AC068633.1	ENCODEHT000459546	1	919	Known	Genomic	None	0	1	0	0
97051	459547	ENCODEHG000097051	ENCODEHT000459547	ENCODEHG000097051	ENCODEHT000459547	1	2204	Antisense	Antisense	None	0	1	0	0
32245	459548	ENSG00000172732.11	ENCODEHT000459548	MUS81	ENCODEHT000459548	16	2258	Known	NNC	None	0	0	1	0
10964	459549	ENSG00000243276.5	ENCODEHT000459549	AC068633.1	ENCODEHT000459549	5	831	Known	NNC	None	0	1	0	0
7078	459550	ENSG00000071082.10	ENCODEHT000459550	RPL31	ENCODEHT000459550	4	777	Known	ISM	Suffix	0	0	0	1
10964	459551	ENSG00000243276.5	ENCODEHT000459551	AC068633.1	ENCODEHT000459551	16	2553	Known	NNC	None	0	1	0	0
32245	459552	ENSG00000172732.11	ENCODEHT000459552	MUS81	ENCODEHT000459552	7	839	Known	ISM	Both	0	0	1	0
10964	459553	ENSG00000243276.5	ENCODEHT000459553	AC068633.1	ENCODEHT000459553	8	840	Known	NNC	None	0	1	0	0
56935	459554	ENSG00000102144.14	ENCODEHT000459554	PGK1	ENCODEHT000459554	11	1832	Known	NNC	None	1	0	0	0
10964	459555	ENSG00000243276.5	ENCODEHT000459555	AC068633.1	ENCODEHT000459555	1	128	Known	Genomic	None	0	0	0	1
10964	459556	ENSG00000243276.5	ENCODEHT000459556	AC068633.1	ENCODEHT000459556	1	566	Known	Genomic	None	1	0	0	0
32245	459557	ENSG00000172732.11	ENCODEHT000459557	MUS81	ENCODEHT000459557	16	2234	Known	NIC	None	0	0	1	0
10964	459558	ENSG00000243276.5	ENCODEHT000459558	AC068633.1	ENCODEHT000459558	1	1743	Known	Genomic	None	1	0	0	0
97052	459559	ENCODEHG000097052	ENCODEHT000459559	ENCODEHG000097052	ENCODEHT000459559	1	307	Antisense	Antisense	None	1	0	0	0
97053	459560	ENCODEHG000097053	ENCODEHT000459560	ENCODEHG000097053	ENCODEHT000459560	1	2401	Antisense	Antisense	None	1	0	0	0
97054	459561	ENCODEHG000097054	ENCODEHT000459561	ENCODEHG000097054	ENCODEHT000459561	1	1471	Antisense	Antisense	None	1	0	0	0
10964	459562	ENSG00000243276.5	ENCODEHT000459562	AC068633.1	ENCODEHT000459562	1	1370	Known	Genomic	None	0	1	0	0
32245	459563	ENSG00000172732.11	ENCODEHT000459563	MUS81	ENCODEHT000459563	16	2226	Known	NNC	None	0	0	0	1
32245	459564	ENSG00000172732.11	ENCODEHT000459564	MUS81	ENCODEHT000459564	16	2135	Known	NIC	None	0	0	0	1
10964	459565	ENSG00000243276.5	ENCODEHT000459565	AC068633.1	ENCODEHT000459565	1	1755	Known	Genomic	None	1	0	0	0
32245	459566	ENSG00000172732.11	ENCODEHT000459566	MUS81	ENCODEHT000459566	16	2235	Known	NNC	None	0	0	0	1
10964	459567	ENSG00000243276.5	ENCODEHT000459567	AC068633.1	ENCODEHT000459567	1	1757	Known	Genomic	None	0	1	0	0
10964	459568	ENSG00000243276.5	ENCODEHT000459568	AC068633.1	ENCODEHT000459568	1	2469	Known	Genomic	None	0	3	0	1
32245	459569	ENSG00000172732.11	ENCODEHT000459569	MUS81	ENCODEHT000459569	16	2216	Known	NNC	None	0	0	0	1
32245	459570	ENSG00000172732.11	ENCODEHT000459570	MUS81	ENCODEHT000459570	15	2345	Known	ISM	Prefix	0	0	0	1
10964	459571	ENSG00000243276.5	ENCODEHT000459571	AC068633.1	ENCODEHT000459571	1	1685	Known	Genomic	None	0	1	0	0
10964	459572	ENSG00000243276.5	ENCODEHT000459572	AC068633.1	ENCODEHT000459572	1	448	Known	Genomic	None	0	0	0	1
10964	459573	ENSG00000243276.5	ENCODEHT000459573	AC068633.1	ENCODEHT000459573	3	2029	Known	NIC	None	1	0	0	0
97055	459574	ENCODEHG000097055	ENCODEHT000459574	ENCODEHG000097055	ENCODEHT000459574	1	1890	Antisense	Antisense	None	1	1	0	0
10964	459575	ENSG00000243276.5	ENCODEHT000459575	AC068633.1	ENCODEHT000459575	3	1085	Known	NIC	None	0	0	1	1
10964	459576	ENSG00000243276.5	ENCODEHT000459576	AC068633.1	ENCODEHT000459576	7	1504	Known	NNC	None	1	0	0	0
10964	459577	ENSG00000243276.5	ENCODEHT000459577	AC068633.1	ENCODEHT000459577	4	1178	Known	NIC	None	0	1	0	0
10964	459578	ENSG00000243276.5	ENCODEHT000459578	AC068633.1	ENCODEHT000459578	1	637	Known	Genomic	None	0	0	1	2
10964	459579	ENSG00000243276.5	ENCODEHT000459579	AC068633.1	ENCODEHT000459579	5	1259	Known	NNC	None	0	0	1	0
10964	459580	ENSG00000243276.5	ENCODEHT000459580	AC068633.1	ENCODEHT000459580	5	1241	Known	NIC	None	0	1	0	0
10964	459581	ENSG00000243276.5	ENCODEHT000459581	AC068633.1	ENCODEHT000459581	4	1157	Known	NIC	None	1	0	0	1
10964	459582	ENSG00000243276.5	ENCODEHT000459582	AC068633.1	ENCODEHT000459582	6	750	Known	NIC	None	1	0	0	0
32245	459583	ENSG00000172732.11	ENCODEHT000459583	MUS81	ENCODEHT000459583	15	2090	Known	NNC	None	0	0	0	1
10964	459584	ENSG00000243276.5	ENCODEHT000459584	AC068633.1	ENCODEHT000459584	5	631	Known	NIC	None	0	0	1	0
10964	459585	ENSG00000243276.5	ENCODEHT000459585	AC068633.1	ENCODEHT000459585	6	702	Known	NNC	None	0	0	1	0
32245	459586	ENSG00000172732.11	ENCODEHT000459586	MUS81	ENCODEHT000459586	15	1794	Known	ISM	Suffix	2	0	0	3
10964	459587	ENSG00000243276.5	ENCODEHT000459587	AC068633.1	ENCODEHT000459587	5	639	Known	NIC	None	0	0	1	0
10964	459588	ENSG00000243276.5	ENCODEHT000459588	AC068633.1	ENCODEHT000459588	5	755	Known	NNC	None	0	0	1	0
10964	459589	ENSG00000243276.5	ENCODEHT000459589	AC068633.1	ENCODEHT000459589	5	606	Known	NIC	None	0	0	0	1
10964	459590	ENSG00000243276.5	ENCODEHT000459590	AC068633.1	ENCODEHT000459590	5	900	Known	NNC	None	0	1	0	0
10964	459591	ENSG00000243276.5	ENCODEHT000459591	AC068633.1	ENCODEHT000459591	7	2213	Known	NNC	None	1	0	0	0
10964	459592	ENSG00000243276.5	ENCODEHT000459592	AC068633.1	ENCODEHT000459592	9	1004	Known	NIC	None	0	1	0	0
10964	459593	ENSG00000243276.5	ENCODEHT000459593	AC068633.1	ENCODEHT000459593	7	1506	Known	NIC	None	0	1	0	0
32245	459594	ENSG00000172732.11	ENCODEHT000459594	MUS81	ENCODEHT000459594	14	1731	Known	ISM	Suffix	0	0	0	1
10964	459595	ENSG00000243276.5	ENCODEHT000459595	AC068633.1	ENCODEHT000459595	5	647	Known	NIC	None	0	1	0	0
10964	459596	ENSG00000243276.5	ENCODEHT000459596	AC068633.1	ENCODEHT000459596	10	1168	Known	NNC	None	0	1	0	0
32245	459597	ENSG00000172732.11	ENCODEHT000459597	MUS81	ENCODEHT000459597	10	2571	Known	NIC	None	0	0	1	0
10964	459598	ENSG00000243276.5	ENCODEHT000459598	AC068633.1	ENCODEHT000459598	13	1661	Known	NNC	None	0	1	0	0
32245	459599	ENSG00000172732.11	ENCODEHT000459599	MUS81	ENCODEHT000459599	4	218	Known	ISM	Both	0	0	0	1
97056	459600	ENCODEHG000097056	ENCODEHT000459600	ENCODEHG000097056	ENCODEHT000459600	1	1621	Antisense	Antisense	None	0	1	0	0
32245	459601	ENSG00000172732.11	ENCODEHT000459601	MUS81	ENCODEHT000459601	12	1595	Known	ISM	Suffix	0	0	0	2
10964	459602	ENSG00000243276.5	ENCODEHT000459602	AC068633.1	ENCODEHT000459602	1	1245	Known	Genomic	None	1	0	0	0
10964	459603	ENSG00000243276.5	ENCODEHT000459603	AC068633.1	ENCODEHT000459603	6	2489	Known	NIC	None	0	1	0	0
32245	459604	ENSG00000172732.11	ENCODEHT000459604	MUS81	ENCODEHT000459604	11	1607	Known	NIC	None	0	0	0	1
10964	459605	ENSG00000243276.5	ENCODEHT000459605	AC068633.1	ENCODEHT000459605	5	2186	Known	NNC	None	0	1	0	0
97057	459606	ENCODEHG000097057	ENCODEHT000459606	ENCODEHG000097057	ENCODEHT000459606	1	1591	Antisense	Antisense	None	0	1	0	0
32245	459607	ENSG00000172732.11	ENCODEHT000459607	MUS81	ENCODEHT000459607	11	1425	Known	ISM	Suffix	0	0	0	1
10964	459608	ENSG00000243276.5	ENCODEHT000459608	AC068633.1	ENCODEHT000459608	12	2338	Known	NNC	None	0	1	0	0
32245	459609	ENSG00000172732.11	ENCODEHT000459609	MUS81	ENCODEHT000459609	11	1522	Known	ISM	Suffix	0	0	1	0
10964	459610	ENSG00000243276.5	ENCODEHT000459610	AC068633.1	ENCODEHT000459610	5	903	Known	NIC	None	0	1	0	0
10964	459611	ENSG00000243276.5	ENCODEHT000459611	AC068633.1	ENCODEHT000459611	7	2528	Known	NNC	None	1	0	0	0
32245	459612	ENSG00000172732.11	ENCODEHT000459612	MUS81	ENCODEHT000459612	11	1498	Known	ISM	Suffix	0	0	2	0
97058	459613	ENCODEHG000097058	ENCODEHT000459613	ENCODEHG000097058	ENCODEHT000459613	1	1169	Intergenic	Intergenic	None	0	1	0	0
32245	459614	ENSG00000172732.11	ENCODEHT000459614	MUS81	ENCODEHT000459614	8	1718	Known	ISM	None	0	0	1	0
97059	459615	ENCODEHG000097059	ENCODEHT000459615	ENCODEHG000097059	ENCODEHT000459615	1	2498	Antisense	Antisense	None	0	1	0	0
32245	459616	ENSG00000172732.11	ENCODEHT000459616	MUS81	ENCODEHT000459616	7	1814	Known	NIC	None	0	0	1	0
10964	459617	ENSG00000243276.5	ENCODEHT000459617	AC068633.1	ENCODEHT000459617	4	1115	Known	NIC	None	0	1	0	0
32245	459618	ENSG00000172732.11	ENCODEHT000459618	MUS81	ENCODEHT000459618	10	1428	Known	ISM	Suffix	0	0	2	0
10964	459619	ENSG00000243276.5	ENCODEHT000459619	AC068633.1	ENCODEHT000459619	6	1248	Known	NIC	None	0	1	0	0
10964	459620	ENSG00000243276.5	ENCODEHT000459620	AC068633.1	ENCODEHT000459620	8	2427	Known	NIC	None	1	0	0	0
10964	459621	ENSG00000243276.5	ENCODEHT000459621	AC068633.1	ENCODEHT000459621	6	2356	Known	NNC	None	0	1	0	0
32245	459622	ENSG00000172732.11	ENCODEHT000459622	MUS81	ENCODEHT000459622	8	839	Known	ISM	None	0	0	0	1
10964	459623	ENSG00000243276.5	ENCODEHT000459623	AC068633.1	ENCODEHT000459623	4	2231	Known	NIC	None	0	2	0	1
32245	459624	ENSG00000172732.11	ENCODEHT000459624	MUS81	ENCODEHT000459624	10	1425	Known	ISM	Suffix	0	0	5	3
32245	459625	ENSG00000172732.11	ENCODEHT000459625	MUS81	ENCODEHT000459625	10	1388	Known	NNC	None	0	0	0	1
50867	459626	ENSG00000104823.8	ENCODEHT000459626	ECH1	ENCODEHT000459626	7	826	Known	ISM	Suffix	0	0	0	1
10964	459627	ENSG00000243276.5	ENCODEHT000459627	AC068633.1	ENCODEHT000459627	5	2303	Known	NIC	None	0	1	0	0
10964	459628	ENSG00000243276.5	ENCODEHT000459628	AC068633.1	ENCODEHT000459628	11	1913	Known	NIC	None	1	0	0	0
10964	459629	ENSG00000243276.5	ENCODEHT000459629	AC068633.1	ENCODEHT000459629	7	2091	Known	NNC	None	1	0	0	0
56935	459630	ENSG00000102144.14	ENCODEHT000459630	PGK1	ENCODEHT000459630	11	1662	Known	NNC	None	2	0	0	0
10964	459631	ENSG00000243276.5	ENCODEHT000459631	AC068633.1	ENCODEHT000459631	7	890	Known	NIC	None	1	0	0	0
10964	459632	ENSG00000243276.5	ENCODEHT000459632	AC068633.1	ENCODEHT000459632	6	794	Known	NIC	None	0	1	0	0
10964	459633	ENSG00000243276.5	ENCODEHT000459633	AC068633.1	ENCODEHT000459633	10	1809	Known	NIC	None	1	0	0	0
10964	459634	ENSG00000243276.5	ENCODEHT000459634	AC068633.1	ENCODEHT000459634	11	1898	Known	NIC	None	0	1	0	0
32245	459635	ENSG00000172732.11	ENCODEHT000459635	MUS81	ENCODEHT000459635	9	1353	Known	NNC	None	0	0	0	1
10964	459636	ENSG00000243276.5	ENCODEHT000459636	AC068633.1	ENCODEHT000459636	4	602	Known	NIC	None	0	0	1	0
32245	459637	ENSG00000172732.11	ENCODEHT000459637	MUS81	ENCODEHT000459637	9	1296	Known	ISM	Suffix	0	0	0	1
10964	459638	ENSG00000243276.5	ENCODEHT000459638	AC068633.1	ENCODEHT000459638	6	1450	Known	NIC	None	1	0	0	0
32245	459639	ENSG00000172732.11	ENCODEHT000459639	MUS81	ENCODEHT000459639	9	1611	Known	ISM	Suffix	1	0	0	0
10964	459640	ENSG00000243276.5	ENCODEHT000459640	AC068633.1	ENCODEHT000459640	11	3149	Known	NIC	None	0	1	0	0
32245	459641	ENSG00000172732.11	ENCODEHT000459641	MUS81	ENCODEHT000459641	1	2861	Known	Genomic	None	3	3	3	9
10964	459642	ENSG00000243276.5	ENCODEHT000459642	AC068633.1	ENCODEHT000459642	7	2143	Known	NIC	None	0	0	0	1
10964	459643	ENSG00000243276.5	ENCODEHT000459643	AC068633.1	ENCODEHT000459643	6	1720	Known	NIC	None	0	0	1	0
32245	459644	ENSG00000172732.11	ENCODEHT000459644	MUS81	ENCODEHT000459644	8	1172	Known	ISM	Suffix	1	0	4	1
10964	459645	ENSG00000243276.5	ENCODEHT000459645	AC068633.1	ENCODEHT000459645	10	2298	Known	NIC	None	0	1	0	0
32245	459646	ENSG00000172732.11	ENCODEHT000459646	MUS81	ENCODEHT000459646	7	1371	Known	ISM	Suffix	0	0	0	1
10964	459647	ENSG00000243276.5	ENCODEHT000459647	AC068633.1	ENCODEHT000459647	4	1067	Known	NIC	None	1	1	0	0
10964	459648	ENSG00000243276.5	ENCODEHT000459648	AC068633.1	ENCODEHT000459648	5	1179	Known	NIC	None	1	1	0	0
10964	459649	ENSG00000243276.5	ENCODEHT000459649	AC068633.1	ENCODEHT000459649	5	1189	Known	NIC	None	0	0	1	0
10964	459650	ENSG00000243276.5	ENCODEHT000459650	AC068633.1	ENCODEHT000459650	1	807	Known	ISM	None	0	0	0	2
97060	459651	ENCODEHG000097060	ENCODEHT000459651	ENCODEHG000097060	ENCODEHT000459651	2	751	Intergenic	Intergenic	None	0	0	0	1
32245	459652	ENSG00000172732.11	ENCODEHT000459652	MUS81	ENCODEHT000459652	6	1260	Known	ISM	Suffix	0	0	0	1
10964	459653	ENSG00000243276.5	ENCODEHT000459653	AC068633.1	ENCODEHT000459653	9	1812	Known	NIC	None	1	0	0	0
32245	459654	ENSG00000172732.11	ENCODEHT000459654	MUS81	ENCODEHT000459654	7	1028	Known	NIC	None	0	0	0	1
32245	459655	ENSG00000172732.11	ENCODEHT000459655	MUS81	ENCODEHT000459655	7	1058	Known	ISM	Suffix	0	0	1	2
10964	459656	ENSG00000243276.5	ENCODEHT000459656	AC068633.1	ENCODEHT000459656	5	1139	Known	NIC	None	1	1	0	0
10964	459657	ENSG00000243276.5	ENCODEHT000459657	AC068633.1	ENCODEHT000459657	3	981	Known	NIC	None	1	0	0	0
10964	459658	ENSG00000243276.5	ENCODEHT000459658	AC068633.1	ENCODEHT000459658	13	2843	Known	NNC	None	1	0	0	0
10964	459659	ENSG00000243276.5	ENCODEHT000459659	AC068633.1	ENCODEHT000459659	5	1155	Known	NNC	None	0	1	0	0
32245	459660	ENSG00000172732.11	ENCODEHT000459660	MUS81	ENCODEHT000459660	3	1328	Known	ISM	Suffix	1	0	0	0
10964	459661	ENSG00000243276.5	ENCODEHT000459661	AC068633.1	ENCODEHT000459661	9	2189	Known	NIC	None	0	1	0	0
32245	459662	ENSG00000172732.11	ENCODEHT000459662	MUS81	ENCODEHT000459662	4	1259	Known	NIC	None	0	0	1	0
10964	459663	ENSG00000243276.5	ENCODEHT000459663	AC068633.1	ENCODEHT000459663	6	1216	Known	NIC	None	0	1	0	0
10964	459664	ENSG00000243276.5	ENCODEHT000459664	AC068633.1	ENCODEHT000459664	9	2186	Known	NIC	None	0	1	0	0
10964	459665	ENSG00000243276.5	ENCODEHT000459665	AC068633.1	ENCODEHT000459665	11	2405	Known	NIC	None	0	1	0	0
32245	459666	ENSG00000172732.11	ENCODEHT000459666	MUS81	ENCODEHT000459666	6	885	Known	ISM	Suffix	0	0	0	1
10964	459667	ENSG00000243276.5	ENCODEHT000459667	AC068633.1	ENCODEHT000459667	12	1885	Known	NIC	None	0	1	0	0
10964	459668	ENSG00000243276.5	ENCODEHT000459668	AC068633.1	ENCODEHT000459668	6	1243	Known	NIC	None	0	2	0	0
32245	459669	ENSG00000172732.11	ENCODEHT000459669	MUS81	ENCODEHT000459669	6	983	Known	ISM	Suffix	0	0	1	0
10964	459670	ENSG00000243276.5	ENCODEHT000459670	AC068633.1	ENCODEHT000459670	6	1251	Known	NIC	None	0	3	0	0
32245	459671	ENSG00000172732.11	ENCODEHT000459671	MUS81	ENCODEHT000459671	4	1275	Known	ISM	Suffix	0	0	1	1
32245	459672	ENSG00000172732.11	ENCODEHT000459672	MUS81	ENCODEHT000459672	6	966	Known	NNC	None	0	0	0	1
10964	459673	ENSG00000243276.5	ENCODEHT000459673	AC068633.1	ENCODEHT000459673	8	2875	Known	NIC	None	0	1	0	0
32245	459674	ENSG00000172732.11	ENCODEHT000459674	MUS81	ENCODEHT000459674	3	1414	Known	NIC	None	0	0	0	1
10964	459675	ENSG00000243276.5	ENCODEHT000459675	AC068633.1	ENCODEHT000459675	5	1093	Known	NIC	None	1	0	0	0
32245	459676	ENSG00000172732.11	ENCODEHT000459676	MUS81	ENCODEHT000459676	5	866	Known	ISM	Suffix	0	0	3	3
1423	459677	ENSG00000142937.11	ENCODEHT000459677	RPS8	ENCODEHT000459677	5	1539	Known	NIC	None	0	0	1	0
10964	459678	ENSG00000243276.5	ENCODEHT000459678	AC068633.1	ENCODEHT000459678	6	1275	Known	NIC	None	1	0	0	0
10964	459679	ENSG00000243276.5	ENCODEHT000459679	AC068633.1	ENCODEHT000459679	6	1200	Known	NIC	None	0	0	1	0
10964	459680	ENSG00000243276.5	ENCODEHT000459680	AC068633.1	ENCODEHT000459680	2	892	Known	NIC	None	0	0	1	0
10964	459681	ENSG00000243276.5	ENCODEHT000459681	AC068633.1	ENCODEHT000459681	9	973	Known	NNC	None	0	1	0	0
10964	459682	ENSG00000243276.5	ENCODEHT000459682	AC068633.1	ENCODEHT000459682	7	837	Known	NIC	None	1	0	0	0
10964	459683	ENSG00000243276.5	ENCODEHT000459683	AC068633.1	ENCODEHT000459683	6	696	Known	NIC	None	1	0	0	0
32245	459684	ENSG00000172732.11	ENCODEHT000459684	MUS81	ENCODEHT000459684	5	869	Known	NNC	None	0	0	1	0
10964	459685	ENSG00000243276.5	ENCODEHT000459685	AC068633.1	ENCODEHT000459685	10	1732	Known	NIC	None	0	1	0	0
32245	459686	ENSG00000172732.11	ENCODEHT000459686	MUS81	ENCODEHT000459686	4	933	Known	ISM	Both	0	0	0	1
10964	459687	ENSG00000243276.5	ENCODEHT000459687	AC068633.1	ENCODEHT000459687	6	768	Known	NIC	None	0	0	0	1
32245	459688	ENSG00000172732.11	ENCODEHT000459688	MUS81	ENCODEHT000459688	4	906	Known	ISM	Suffix	1	0	4	4
10964	459689	ENSG00000243276.5	ENCODEHT000459689	AC068633.1	ENCODEHT000459689	6	788	Known	ISM	Suffix	0	0	0	1
10964	459690	ENSG00000243276.5	ENCODEHT000459690	AC068633.1	ENCODEHT000459690	5	587	Known	NIC	None	0	1	0	0
10964	459691	ENSG00000243276.5	ENCODEHT000459691	AC068633.1	ENCODEHT000459691	6	1951	Known	NIC	None	0	1	0	0
10964	459692	ENSG00000243276.5	ENCODEHT000459692	AC068633.1	ENCODEHT000459692	5	685	Known	NNC	None	0	0	1	0
10964	459693	ENSG00000243276.5	ENCODEHT000459693	AC068633.1	ENCODEHT000459693	8	899	Known	NIC	None	0	0	0	1
10964	459694	ENSG00000243276.5	ENCODEHT000459694	AC068633.1	ENCODEHT000459694	9	2392	Known	NIC	None	0	1	0	0
10964	459695	ENSG00000243276.5	ENCODEHT000459695	AC068633.1	ENCODEHT000459695	7	1054	Known	NNC	None	0	1	0	0
97061	459696	ENCODEHG000097061	ENCODEHT000459696	ENCODEHG000097061	ENCODEHT000459696	1	1253	Intergenic	Intergenic	None	0	1	0	0
97062	459697	ENCODEHG000097062	ENCODEHT000459697	ENCODEHG000097062	ENCODEHT000459697	1	2378	Antisense	Antisense	None	0	3	0	0
10964	459698	ENSG00000243276.5	ENCODEHT000459698	AC068633.1	ENCODEHT000459698	4	311	Known	NNC	None	0	0	0	1
10964	459699	ENSG00000243276.5	ENCODEHT000459699	AC068633.1	ENCODEHT000459699	10	1538	Known	NIC	None	0	1	0	0
10964	459700	ENSG00000243276.5	ENCODEHT000459700	AC068633.1	ENCODEHT000459700	5	388	Known	NIC	None	0	0	1	0
32245	459701	ENSG00000172732.11	ENCODEHT000459701	MUS81	ENCODEHT000459701	2	469	Known	ISM	Suffix	0	0	2	2
10964	459702	ENSG00000243276.5	ENCODEHT000459702	AC068633.1	ENCODEHT000459702	7	572	Known	NIC	None	0	0	1	0
10964	459703	ENSG00000243276.5	ENCODEHT000459703	AC068633.1	ENCODEHT000459703	8	1302	Known	NNC	None	0	0	0	1
97063	459704	ENCODEHG000097063	ENCODEHT000459704	ENCODEHG000097063	ENCODEHT000459704	1	742	Intergenic	Intergenic	None	0	1	0	0
10964	459705	ENSG00000243276.5	ENCODEHT000459705	AC068633.1	ENCODEHT000459705	4	451	Known	NNC	None	0	1	0	0
7078	459706	ENSG00000071082.10	ENCODEHT000459706	RPL31	ENCODEHT000459706	5	615	Known	NNC	None	0	0	0	1
97064	459707	ENCODEHG000097064	ENCODEHT000459707	ENCODEHG000097064	ENCODEHT000459707	1	1709	Intergenic	Intergenic	None	1	0	0	0
97065	459708	ENCODEHG000097065	ENCODEHT000459708	ENCODEHG000097065	ENCODEHT000459708	1	2540	Intergenic	Intergenic	None	1	4	0	0
32246	459709	ENSG00000172638.12	ENCODEHT000459709	EFEMP2	ENCODEHT000459709	10	1785	Known	NNC	None	1	0	0	0
10964	459710	ENSG00000243276.5	ENCODEHT000459710	AC068633.1	ENCODEHT000459710	4	2667	Known	ISM	Prefix	0	1	0	0
32246	459711	ENSG00000172638.12	ENCODEHT000459711	EFEMP2	ENCODEHT000459711	4	859	Known	ISM	Suffix	1	0	0	0
97066	459712	ENCODEHG000097066	ENCODEHT000459712	ENCODEHG000097066	ENCODEHT000459712	1	1802	Intergenic	Intergenic	None	0	1	0	0
32246	459713	ENSG00000172638.12	ENCODEHT000459713	EFEMP2	ENCODEHT000459713	5	1827	Known	ISM	Suffix	0	0	0	1
32246	459714	ENSG00000172638.12	ENCODEHT000459714	EFEMP2	ENCODEHT000459714	10	2091	Known	NIC	None	0	0	1	0
97067	459715	ENCODEHG000097067	ENCODEHT000459715	ENCODEHG000097067	ENCODEHT000459715	1	734	Intergenic	Intergenic	None	1	0	0	0
10964	459716	ENSG00000243276.5	ENCODEHT000459716	AC068633.1	ENCODEHT000459716	5	2313	Known	NNC	None	1	0	0	0
32246	459717	ENSG00000172638.12	ENCODEHT000459717	EFEMP2	ENCODEHT000459717	1	1196	Known	Genomic	None	0	0	1	0
10964	459718	ENSG00000243276.5	ENCODEHT000459718	AC068633.1	ENCODEHT000459718	6	2417	Known	NIC	None	0	2	0	0
32245	459719	ENSG00000172732.11	ENCODEHT000459719	MUS81	ENCODEHT000459719	1	564	Known	Genomic	None	0	0	0	1
10964	459720	ENSG00000243276.5	ENCODEHT000459720	AC068633.1	ENCODEHT000459720	2	2076	Known	NIC	None	0	1	0	0
32246	459721	ENSG00000172638.12	ENCODEHT000459721	EFEMP2	ENCODEHT000459721	1	732	Known	Genomic	None	0	0	0	1
10964	459722	ENSG00000243276.5	ENCODEHT000459722	AC068633.1	ENCODEHT000459722	9	2015	Known	NIC	None	1	0	0	0
10964	459723	ENSG00000243276.5	ENCODEHT000459723	AC068633.1	ENCODEHT000459723	4	1492	Known	NIC	None	1	0	0	0
32247	459724	ENSG00000172543.7	ENCODEHT000459724	CTSW	ENCODEHT000459724	8	1430	Known	NIC	None	0	0	0	1
10964	459725	ENSG00000243276.5	ENCODEHT000459725	AC068633.1	ENCODEHT000459725	9	2057	Known	NIC	None	1	0	0	0
32247	459726	ENSG00000172543.7	ENCODEHT000459726	CTSW	ENCODEHT000459726	2	444	Known	ISM	Suffix	0	0	0	2
10964	459727	ENSG00000243276.5	ENCODEHT000459727	AC068633.1	ENCODEHT000459727	9	2611	Known	NIC	None	0	1	0	0
56935	459728	ENSG00000102144.14	ENCODEHT000459728	PGK1	ENCODEHT000459728	11	1852	Known	NNC	None	1	0	0	0
1423	459729	ENSG00000142937.11	ENCODEHT000459729	RPS8	ENCODEHT000459729	6	687	Known	NNC	None	0	0	1	1
10964	459730	ENSG00000243276.5	ENCODEHT000459730	AC068633.1	ENCODEHT000459730	3	1399	Known	ISM	Suffix	0	1	0	0
32248	459731	ENSG00000172500.12	ENCODEHT000459731	FIBP	ENCODEHT000459731	8	1023	Known	ISM	Suffix	0	0	6	7
32248	459732	ENSG00000172500.12	ENCODEHT000459732	FIBP	ENCODEHT000459732	2	401	Known	ISM	Suffix	0	0	0	3
10964	459733	ENSG00000243276.5	ENCODEHT000459733	AC068633.1	ENCODEHT000459733	10	2672	Known	NIC	None	1	0	0	0
32248	459734	ENSG00000172500.12	ENCODEHT000459734	FIBP	ENCODEHT000459734	6	737	Known	NNC	None	0	0	0	2
10964	459735	ENSG00000243276.5	ENCODEHT000459735	AC068633.1	ENCODEHT000459735	5	423	Known	NIC	None	1	0	0	0
1423	459736	ENSG00000142937.11	ENCODEHT000459736	RPS8	ENCODEHT000459736	6	704	Known	NIC	None	0	0	5	4
32248	459737	ENSG00000172500.12	ENCODEHT000459737	FIBP	ENCODEHT000459737	1	181	Known	Genomic	None	1	0	0	2
97068	459738	ENCODEHG000097068	ENCODEHT000459738	ENCODEHG000097068	ENCODEHT000459738	1	1975	Intergenic	Intergenic	None	1	1	0	0
97069	459739	ENCODEHG000097069	ENCODEHT000459739	ENCODEHG000097069	ENCODEHT000459739	3	2241	Intergenic	Intergenic	None	0	1	0	0
10964	459740	ENSG00000243276.5	ENCODEHT000459740	AC068633.1	ENCODEHT000459740	4	741	Known	NIC	None	1	0	0	0
10964	459741	ENSG00000243276.5	ENCODEHT000459741	AC068633.1	ENCODEHT000459741	7	1107	Known	NIC	None	1	0	0	0
32248	459742	ENSG00000172500.12	ENCODEHT000459742	FIBP	ENCODEHT000459742	4	552	Known	ISM	Suffix	1	1	2	3
10964	459743	ENSG00000243276.5	ENCODEHT000459743	AC068633.1	ENCODEHT000459743	7	1047	Known	NIC	None	0	1	0	0
32248	459744	ENSG00000172500.12	ENCODEHT000459744	FIBP	ENCODEHT000459744	10	1350	Known	NIC	None	0	0	2	1
32248	459745	ENSG00000172500.12	ENCODEHT000459745	FIBP	ENCODEHT000459745	3	435	Known	ISM	Suffix	0	0	5	5
10964	459746	ENSG00000243276.5	ENCODEHT000459746	AC068633.1	ENCODEHT000459746	8	1834	Known	ISM	Prefix	0	1	0	0
32248	459747	ENSG00000172500.12	ENCODEHT000459747	FIBP	ENCODEHT000459747	10	1354	Known	NIC	None	0	1	20	13
10964	459748	ENSG00000243276.5	ENCODEHT000459748	AC068633.1	ENCODEHT000459748	4	744	Known	ISM	Suffix	0	0	1	0
10964	459749	ENSG00000243276.5	ENCODEHT000459749	AC068633.1	ENCODEHT000459749	3	2218	Known	ISM	Prefix	0	1	0	0
1423	459750	ENSG00000142937.11	ENCODEHT000459750	RPS8	ENCODEHT000459750	6	696	Known	NNC	None	0	0	1	0
97070	459751	ENCODEHG000097070	ENCODEHT000459751	ENCODEHG000097070	ENCODEHT000459751	1	1759	Antisense	Antisense	None	0	1	0	0
97069	459752	ENCODEHG000097069	ENCODEHT000459752	ENCODEHG000097069	ENCODEHT000459752	1	2544	Intergenic	Genomic	None	1	0	0	0
97071	459753	ENCODEHG000097071	ENCODEHT000459753	ENCODEHG000097071	ENCODEHT000459753	1	1996	Intergenic	Intergenic	None	2	0	0	0
97072	459754	ENCODEHG000097072	ENCODEHT000459754	ENCODEHG000097072	ENCODEHT000459754	1	2106	Intergenic	Intergenic	None	0	1	0	0
97073	459755	ENCODEHG000097073	ENCODEHT000459755	ENCODEHG000097073	ENCODEHT000459755	2	1306	Intergenic	Intergenic	None	0	1	0	0
97074	459756	ENCODEHG000097074	ENCODEHT000459756	ENCODEHG000097074	ENCODEHT000459756	1	865	Antisense	Antisense	None	0	1	0	0
97075	459757	ENCODEHG000097075	ENCODEHT000459757	ENCODEHG000097075	ENCODEHT000459757	1	1684	Antisense	Antisense	None	1	0	0	0
97076	459758	ENCODEHG000097076	ENCODEHT000459758	ENCODEHG000097076	ENCODEHT000459758	1	1293	Intergenic	Intergenic	None	0	1	0	0
10964	459759	ENSG00000243276.5	ENCODEHT000459759	AC068633.1	ENCODEHT000459759	3	672	Known	NNC	None	0	1	0	0
10964	459760	ENSG00000243276.5	ENCODEHT000459760	AC068633.1	ENCODEHT000459760	7	2086	Known	NNC	None	1	0	0	0
10964	459761	ENSG00000243276.5	ENCODEHT000459761	AC068633.1	ENCODEHT000459761	8	1834	Known	NNC	None	1	0	0	0
7078	459762	ENSG00000071082.10	ENCODEHT000459762	RPL31	ENCODEHT000459762	4	403	Known	NNC	None	0	0	0	1
32248	459763	ENSG00000172500.12	ENCODEHT000459763	FIBP	ENCODEHT000459763	8	1425	Known	ISM	Suffix	1	0	0	0
10964	459764	ENSG00000243276.5	ENCODEHT000459764	AC068633.1	ENCODEHT000459764	7	1738	Known	NIC	None	0	1	0	0
10964	459765	ENSG00000243276.5	ENCODEHT000459765	AC068633.1	ENCODEHT000459765	7	1157	Known	NIC	None	0	1	0	0
10964	459766	ENSG00000243276.5	ENCODEHT000459766	AC068633.1	ENCODEHT000459766	4	744	Known	NNC	None	0	1	0	0
97077	459767	ENCODEHG000097077	ENCODEHT000459767	ENCODEHG000097077	ENCODEHT000459767	1	1329	Intergenic	Intergenic	None	1	0	0	0
97078	459768	ENCODEHG000097078	ENCODEHT000459768	ENCODEHG000097078	ENCODEHT000459768	1	538	Intergenic	Intergenic	None	0	0	0	2
10964	459769	ENSG00000243276.5	ENCODEHT000459769	AC068633.1	ENCODEHT000459769	4	1021	Known	ISM	Prefix	2	4	0	0
10964	459770	ENSG00000243276.5	ENCODEHT000459770	AC068633.1	ENCODEHT000459770	4	986	Known	ISM	Prefix	1	0	0	0
10964	459771	ENSG00000243276.5	ENCODEHT000459771	AC068633.1	ENCODEHT000459771	4	1606	Known	ISM	Prefix	0	1	0	0
10964	459772	ENSG00000243276.5	ENCODEHT000459772	AC068633.1	ENCODEHT000459772	4	405	Known	ISM	Prefix	0	1	0	0
32248	459773	ENSG00000172500.12	ENCODEHT000459773	FIBP	ENCODEHT000459773	9	1526	Known	ISM	Suffix	1	3	8	8
10964	459774	ENSG00000243276.5	ENCODEHT000459774	AC068633.1	ENCODEHT000459774	3	1510	Known	ISM	Prefix	0	1	0	0
32248	459775	ENSG00000172500.12	ENCODEHT000459775	FIBP	ENCODEHT000459775	10	1370	Known	NIC	None	1	0	0	1
10964	459776	ENSG00000243276.5	ENCODEHT000459776	AC068633.1	ENCODEHT000459776	3	902	Known	ISM	Prefix	0	1	0	0
32248	459777	ENSG00000172500.12	ENCODEHT000459777	FIBP	ENCODEHT000459777	10	1340	Known	NNC	None	1	0	0	0
10964	459778	ENSG00000243276.5	ENCODEHT000459778	AC068633.1	ENCODEHT000459778	1	352	Known	ISM	None	0	0	0	1
10964	459779	ENSG00000243276.5	ENCODEHT000459779	AC068633.1	ENCODEHT000459779	2	1391	Known	ISM	Prefix	0	1	0	0
10964	459780	ENSG00000243276.5	ENCODEHT000459780	AC068633.1	ENCODEHT000459780	3	910	Known	ISM	Prefix	0	1	0	0
10964	459781	ENSG00000243276.5	ENCODEHT000459781	AC068633.1	ENCODEHT000459781	3	875	Known	NIC	None	0	1	0	0
97079	459782	ENCODEHG000097079	ENCODEHT000459782	ENCODEHG000097079	ENCODEHT000459782	1	1846	Intergenic	Intergenic	None	0	1	0	0
97080	459783	ENCODEHG000097080	ENCODEHT000459783	ENCODEHG000097080	ENCODEHT000459783	1	940	Intergenic	Intergenic	None	1	1	0	0
97081	459784	ENCODEHG000097081	ENCODEHT000459784	ENCODEHG000097081	ENCODEHT000459784	1	1576	Intergenic	Intergenic	None	2	0	0	0
47015	459785	ENSG00000167085.11	ENCODEHT000459785	PHB	ENCODEHT000459785	7	740	Known	NNC	None	0	1	0	0
97082	459786	ENCODEHG000097082	ENCODEHT000459786	ENCODEHG000097082	ENCODEHT000459786	1	1686	Intergenic	Intergenic	None	0	2	0	0
97083	459787	ENCODEHG000097083	ENCODEHT000459787	ENCODEHG000097083	ENCODEHT000459787	1	1560	Intergenic	Intergenic	None	0	2	0	0
97084	459788	ENCODEHG000097084	ENCODEHT000459788	ENCODEHG000097084	ENCODEHT000459788	1	1219	Intergenic	Intergenic	None	0	7	0	0
97085	459789	ENCODEHG000097085	ENCODEHT000459789	ENCODEHG000097085	ENCODEHT000459789	1	1332	Intergenic	Intergenic	None	1	0	0	0
97086	459790	ENCODEHG000097086	ENCODEHT000459790	ENCODEHG000097086	ENCODEHT000459790	1	1860	Intergenic	Intergenic	None	1	0	0	0
97087	459791	ENCODEHG000097087	ENCODEHT000459791	ENCODEHG000097087	ENCODEHT000459791	1	937	Antisense	Antisense	None	1	0	0	0
32248	459792	ENSG00000172500.12	ENCODEHT000459792	FIBP	ENCODEHT000459792	6	765	Known	ISM	Suffix	0	0	0	2
97088	459793	ENCODEHG000097088	ENCODEHT000459793	ENCODEHG000097088	ENCODEHT000459793	1	1077	Intergenic	Intergenic	None	1	3	0	0
97089	459794	ENCODEHG000097089	ENCODEHT000459794	ENCODEHG000097089	ENCODEHT000459794	1	1242	Intergenic	Intergenic	None	1	0	0	0
10970	459795	ENSG00000121578.12	ENCODEHT000459795	B4GALT4	ENCODEHT000459795	8	2182	Known	NIC	None	4	5	0	0
10970	459796	ENSG00000121578.12	ENCODEHT000459796	B4GALT4	ENCODEHT000459796	8	2220	Known	NIC	None	0	1	0	0
32248	459797	ENSG00000172500.12	ENCODEHT000459797	FIBP	ENCODEHT000459797	8	1431	Known	NIC	None	0	0	1	0
10970	459798	ENSG00000121578.12	ENCODEHT000459798	B4GALT4	ENCODEHT000459798	1	454	Known	Genomic	None	1	0	9	8
10970	459799	ENSG00000121578.12	ENCODEHT000459799	B4GALT4	ENCODEHT000459799	9	2404	Known	NIC	None	1	0	0	0
10970	459800	ENSG00000121578.12	ENCODEHT000459800	B4GALT4	ENCODEHT000459800	9	2585	Known	NIC	None	1	0	0	0
10970	459801	ENSG00000121578.12	ENCODEHT000459801	B4GALT4	ENCODEHT000459801	8	2449	Known	NIC	None	0	1	0	0
10970	459802	ENSG00000121578.12	ENCODEHT000459802	B4GALT4	ENCODEHT000459802	10	2486	Known	NIC	None	0	1	0	0
32248	459803	ENSG00000172500.12	ENCODEHT000459803	FIBP	ENCODEHT000459803	10	1162	Known	NNC	None	0	0	1	1
56935	459804	ENSG00000102144.14	ENCODEHT000459804	PGK1	ENCODEHT000459804	12	1635	Known	NNC	None	1	0	0	0
10970	459805	ENSG00000121578.12	ENCODEHT000459805	B4GALT4	ENCODEHT000459805	9	2388	Known	NIC	None	1	3	0	0
10970	459806	ENSG00000121578.12	ENCODEHT000459806	B4GALT4	ENCODEHT000459806	8	2280	Known	NIC	None	2	3	1	0
10970	459807	ENSG00000121578.12	ENCODEHT000459807	B4GALT4	ENCODEHT000459807	8	2238	Known	NNC	None	0	0	1	0
10970	459808	ENSG00000121578.12	ENCODEHT000459808	B4GALT4	ENCODEHT000459808	4	1356	Known	ISM	Suffix	0	0	0	2
32248	459809	ENSG00000172500.12	ENCODEHT000459809	FIBP	ENCODEHT000459809	10	1149	Known	NNC	None	2	0	2	9
17187	459810	ENSG00000164587.12	ENCODEHT000459810	RPS14	ENCODEHT000459810	5	460	Known	NNC	None	0	1	0	0
32248	459811	ENSG00000172500.12	ENCODEHT000459811	FIBP	ENCODEHT000459811	6	524	Known	ISM	Suffix	0	0	7	11
22986	459812	ENSG00000106554.12	ENCODEHT000459812	CHCHD3	ENCODEHT000459812	8	1602	Known	NNC	None	1	0	0	0
10970	459813	ENSG00000121578.12	ENCODEHT000459813	B4GALT4	ENCODEHT000459813	7	2045	Known	NIC	None	3	3	0	0
50867	459814	ENSG00000104823.8	ENCODEHT000459814	ECH1	ENCODEHT000459814	8	1561	Known	NIC	None	1	0	0	0
10970	459815	ENSG00000121578.12	ENCODEHT000459815	B4GALT4	ENCODEHT000459815	8	2529	Known	NIC	None	1	1	0	0
32248	459816	ENSG00000172500.12	ENCODEHT000459816	FIBP	ENCODEHT000459816	9	1367	Known	ISM	Suffix	1	2	3	1
10970	459817	ENSG00000121578.12	ENCODEHT000459817	B4GALT4	ENCODEHT000459817	9	2404	Known	NIC	None	1	0	0	0
22986	459818	ENSG00000106554.12	ENCODEHT000459818	CHCHD3	ENCODEHT000459818	8	1602	Known	NNC	None	0	1	0	0
10970	459819	ENSG00000121578.12	ENCODEHT000459819	B4GALT4	ENCODEHT000459819	9	2255	Known	NIC	None	1	1	0	0
32248	459820	ENSG00000172500.12	ENCODEHT000459820	FIBP	ENCODEHT000459820	7	716	Known	ISM	Suffix	0	0	3	3
50867	459821	ENSG00000104823.8	ENCODEHT000459821	ECH1	ENCODEHT000459821	9	1159	Known	NIC	None	0	0	0	1
50867	459822	ENSG00000104823.8	ENCODEHT000459822	ECH1	ENCODEHT000459822	8	1113	Known	NIC	None	0	0	0	1
50867	459823	ENSG00000104823.8	ENCODEHT000459823	ECH1	ENCODEHT000459823	8	932	Known	NIC	None	0	0	0	1
10970	459824	ENSG00000121578.12	ENCODEHT000459824	B4GALT4	ENCODEHT000459824	7	2206	Known	ISM	Suffix	4	2	0	1
50867	459825	ENSG00000104823.8	ENCODEHT000459825	ECH1	ENCODEHT000459825	8	1078	Known	NNC	None	0	0	0	1
10970	459826	ENSG00000121578.12	ENCODEHT000459826	B4GALT4	ENCODEHT000459826	7	2140	Known	NIC	None	1	4	1	0
10970	459827	ENSG00000121578.12	ENCODEHT000459827	B4GALT4	ENCODEHT000459827	9	2325	Known	NNC	None	0	1	0	0
32248	459828	ENSG00000172500.12	ENCODEHT000459828	FIBP	ENCODEHT000459828	9	1909	Known	NIC	None	1	0	0	0
50867	459829	ENSG00000104823.8	ENCODEHT000459829	ECH1	ENCODEHT000459829	10	1129	Known	NIC	None	0	0	0	1
10970	459830	ENSG00000121578.12	ENCODEHT000459830	B4GALT4	ENCODEHT000459830	7	1836	Known	NIC	None	0	1	0	0
10970	459831	ENSG00000121578.12	ENCODEHT000459831	B4GALT4	ENCODEHT000459831	8	2016	Known	NNC	None	0	1	0	0
32248	459832	ENSG00000172500.12	ENCODEHT000459832	FIBP	ENCODEHT000459832	9	1497	Known	NIC	None	1	0	0	0
10970	459833	ENSG00000121578.12	ENCODEHT000459833	B4GALT4	ENCODEHT000459833	8	2289	Known	ISM	Suffix	0	5	1	0
50867	459834	ENSG00000104823.8	ENCODEHT000459834	ECH1	ENCODEHT000459834	10	1124	Known	NNC	None	0	0	0	1
32248	459835	ENSG00000172500.12	ENCODEHT000459835	FIBP	ENCODEHT000459835	10	1280	Known	NIC	None	2	1	0	3
32248	459836	ENSG00000172500.12	ENCODEHT000459836	FIBP	ENCODEHT000459836	10	1726	Known	NIC	None	1	0	0	0
50867	459837	ENSG00000104823.8	ENCODEHT000459837	ECH1	ENCODEHT000459837	8	1090	Known	NIC	None	0	0	1	0
50867	459838	ENSG00000104823.8	ENCODEHT000459838	ECH1	ENCODEHT000459838	10	1126	Known	NIC	None	0	1	0	0
10970	459839	ENSG00000121578.12	ENCODEHT000459839	B4GALT4	ENCODEHT000459839	6	1922	Known	NIC	None	0	1	0	0
50867	459840	ENSG00000104823.8	ENCODEHT000459840	ECH1	ENCODEHT000459840	7	649	Known	ISM	Prefix	0	0	0	1
10970	459841	ENSG00000121578.12	ENCODEHT000459841	B4GALT4	ENCODEHT000459841	7	2022	Known	NIC	None	0	1	0	0
10970	459842	ENSG00000121578.12	ENCODEHT000459842	B4GALT4	ENCODEHT000459842	8	1862	Known	NNC	None	0	1	0	0
22986	459843	ENSG00000106554.12	ENCODEHT000459843	CHCHD3	ENCODEHT000459843	5	1189	Known	ISM	Suffix	0	0	1	0
10970	459844	ENSG00000121578.12	ENCODEHT000459844	B4GALT4	ENCODEHT000459844	2	1045	Known	ISM	Suffix	0	1	1	1
50868	459845	ENSG00000268083.5	ENCODEHT000459845	AC008982.1	ENCODEHT000459845	1	1570	Known	Genomic	None	0	0	1	0
50867	459846	ENSG00000104823.8	ENCODEHT000459846	ECH1	ENCODEHT000459846	4	626	Known	NNC	None	1	0	0	0
97090	459847	ENCODEHG000097090	ENCODEHT000459847	ENCODEHG000097090	ENCODEHT000459847	1	1628	Antisense	Antisense	None	0	1	0	0
50867	459848	ENSG00000104823.8	ENCODEHT000459848	ECH1	ENCODEHT000459848	5	1668	Known	NNC	None	0	1	0	0
50868	459849	ENSG00000268083.5	ENCODEHT000459849	AC008982.1	ENCODEHT000459849	1	1112	Known	Genomic	None	0	0	1	0
10970	459850	ENSG00000121578.12	ENCODEHT000459850	B4GALT4	ENCODEHT000459850	8	2194	Known	NIC	None	0	1	0	0
97091	459851	ENCODEHG000097091	ENCODEHT000459851	ENCODEHG000097091	ENCODEHT000459851	1	765	Antisense	Antisense	None	1	0	0	0
32248	459852	ENSG00000172500.12	ENCODEHT000459852	FIBP	ENCODEHT000459852	9	1281	Known	NNC	None	1	0	0	0
50867	459853	ENSG00000104823.8	ENCODEHT000459853	ECH1	ENCODEHT000459853	3	295	Known	ISM	Prefix	0	0	0	1
22986	459854	ENSG00000106554.12	ENCODEHT000459854	CHCHD3	ENCODEHT000459854	8	1608	Known	NNC	None	1	0	0	0
50870	459855	ENSG00000104824.17	ENCODEHT000459855	HNRNPL	ENCODEHT000459855	13	2751	Known	NNC	None	0	0	5	1
50868	459856	ENSG00000268083.5	ENCODEHT000459856	AC008982.1	ENCODEHT000459856	1	687	Known	Genomic	None	1	1	38	52
50870	459857	ENSG00000104824.17	ENCODEHT000459857	HNRNPL	ENCODEHT000459857	4	749	Known	ISM	Suffix	1	1	16	24
50870	459858	ENSG00000104824.17	ENCODEHT000459858	HNRNPL	ENCODEHT000459858	5	871	Known	ISM	Suffix	1	0	8	28
50870	459859	ENSG00000104824.17	ENCODEHT000459859	HNRNPL	ENCODEHT000459859	11	1730	Known	NNC	None	0	0	0	1
50870	459860	ENSG00000104824.17	ENCODEHT000459860	HNRNPL	ENCODEHT000459860	13	2088	Known	NIC	None	0	0	43	38
47015	459861	ENSG00000167085.11	ENCODEHT000459861	PHB	ENCODEHT000459861	7	877	Known	NNC	None	0	1	0	0
22986	459862	ENSG00000106554.12	ENCODEHT000459862	CHCHD3	ENCODEHT000459862	5	1206	Known	ISM	Suffix	0	0	1	1
22986	459863	ENSG00000106554.12	ENCODEHT000459863	CHCHD3	ENCODEHT000459863	8	1547	Known	NNC	None	1	0	0	0
50870	459864	ENSG00000104824.17	ENCODEHT000459864	HNRNPL	ENCODEHT000459864	13	1877	Known	NIC	None	0	0	2	1
50870	459865	ENSG00000104824.17	ENCODEHT000459865	HNRNPL	ENCODEHT000459865	9	1315	Known	ISM	Suffix	0	0	6	13
50870	459866	ENSG00000104824.17	ENCODEHT000459866	HNRNPL	ENCODEHT000459866	3	547	Known	ISM	Suffix	0	0	4	9
50870	459867	ENSG00000104824.17	ENCODEHT000459867	HNRNPL	ENCODEHT000459867	8	1297	Known	ISM	Suffix	0	0	16	9
50870	459868	ENSG00000104824.17	ENCODEHT000459868	HNRNPL	ENCODEHT000459868	11	1728	Known	ISM	Suffix	0	0	2	4
50870	459869	ENSG00000104824.17	ENCODEHT000459869	HNRNPL	ENCODEHT000459869	10	1480	Known	ISM	Suffix	0	0	6	6
50870	459870	ENSG00000104824.17	ENCODEHT000459870	HNRNPL	ENCODEHT000459870	12	2082	Known	NNC	None	0	0	1	0
50870	459871	ENSG00000104824.17	ENCODEHT000459871	HNRNPL	ENCODEHT000459871	11	1715	Known	ISM	Suffix	0	0	1	2
32248	459872	ENSG00000172500.12	ENCODEHT000459872	FIBP	ENCODEHT000459872	10	1272	Known	NIC	None	2	0	0	1
50870	459873	ENSG00000104824.17	ENCODEHT000459873	HNRNPL	ENCODEHT000459873	13	2090	Known	NNC	None	0	0	1	0
50870	459874	ENSG00000104824.17	ENCODEHT000459874	HNRNPL	ENCODEHT000459874	11	1717	Known	NNC	None	0	0	1	0
50870	459875	ENSG00000104824.17	ENCODEHT000459875	HNRNPL	ENCODEHT000459875	11	1718	Known	ISM	Suffix	0	0	6	9
50870	459876	ENSG00000104824.17	ENCODEHT000459876	HNRNPL	ENCODEHT000459876	12	1849	Known	NIC	None	0	0	1	0
50870	459877	ENSG00000104824.17	ENCODEHT000459877	HNRNPL	ENCODEHT000459877	7	1228	Known	NNC	None	0	0	1	0
32248	459878	ENSG00000172500.12	ENCODEHT000459878	FIBP	ENCODEHT000459878	9	2347	Known	NIC	None	1	0	0	0
50870	459879	ENSG00000104824.17	ENCODEHT000459879	HNRNPL	ENCODEHT000459879	12	1837	Known	ISM	Suffix	0	0	6	3
1423	459880	ENSG00000142937.11	ENCODEHT000459880	RPS8	ENCODEHT000459880	6	647	Known	NIC	None	0	0	1	0
32248	459881	ENSG00000172500.12	ENCODEHT000459881	FIBP	ENCODEHT000459881	9	1119	Known	NIC	None	2	0	1	0
10970	459882	ENSG00000121578.12	ENCODEHT000459882	B4GALT4	ENCODEHT000459882	8	2227	Known	ISM	Suffix	0	1	0	1
50870	459883	ENSG00000104824.17	ENCODEHT000459883	HNRNPL	ENCODEHT000459883	9	1382	Known	ISM	Suffix	0	0	0	1
32248	459884	ENSG00000172500.12	ENCODEHT000459884	FIBP	ENCODEHT000459884	8	1347	Known	NIC	None	3	0	0	0
32248	459885	ENSG00000172500.12	ENCODEHT000459885	FIBP	ENCODEHT000459885	10	1250	Known	NNC	None	0	1	0	0
50870	459886	ENSG00000104824.17	ENCODEHT000459886	HNRNPL	ENCODEHT000459886	9	1523	Known	ISM	Suffix	0	0	1	1
32248	459887	ENSG00000172500.12	ENCODEHT000459887	FIBP	ENCODEHT000459887	9	1019	Known	NIC	None	0	2	0	0
10970	459888	ENSG00000121578.12	ENCODEHT000459888	B4GALT4	ENCODEHT000459888	10	2422	Known	NIC	None	0	1	0	0
10970	459889	ENSG00000121578.12	ENCODEHT000459889	B4GALT4	ENCODEHT000459889	5	1620	Known	NIC	None	0	1	0	0
50870	459890	ENSG00000104824.17	ENCODEHT000459890	HNRNPL	ENCODEHT000459890	13	2085	Known	NIC	None	0	0	2	1
50870	459891	ENSG00000104824.17	ENCODEHT000459891	HNRNPL	ENCODEHT000459891	2	206	Known	Genomic	None	0	0	0	1
10970	459892	ENSG00000121578.12	ENCODEHT000459892	B4GALT4	ENCODEHT000459892	10	2405	Known	NIC	None	1	0	0	0
10970	459893	ENSG00000121578.12	ENCODEHT000459893	B4GALT4	ENCODEHT000459893	7	1948	Known	NNC	None	0	1	0	0
10970	459894	ENSG00000121578.12	ENCODEHT000459894	B4GALT4	ENCODEHT000459894	7	2145	Known	NIC	None	0	1	0	0
32248	459895	ENSG00000172500.12	ENCODEHT000459895	FIBP	ENCODEHT000459895	9	971	Known	NIC	None	0	1	0	0
50870	459896	ENSG00000104824.17	ENCODEHT000459896	HNRNPL	ENCODEHT000459896	9	1366	Known	ISM	Suffix	0	0	1	0
47015	459897	ENSG00000167085.11	ENCODEHT000459897	PHB	ENCODEHT000459897	7	788	Known	NNC	None	0	0	0	1
17187	459898	ENSG00000164587.12	ENCODEHT000459898	RPS14	ENCODEHT000459898	4	499	Known	ISM	Suffix	0	0	3	3
50870	459899	ENSG00000104824.17	ENCODEHT000459899	HNRNPL	ENCODEHT000459899	5	860	Known	NIC	None	0	0	0	1
10970	459900	ENSG00000121578.12	ENCODEHT000459900	B4GALT4	ENCODEHT000459900	8	2282	Known	NIC	None	0	1	0	0
50870	459901	ENSG00000104824.17	ENCODEHT000459901	HNRNPL	ENCODEHT000459901	6	936	Known	NNC	None	0	0	0	1
50870	459902	ENSG00000104824.17	ENCODEHT000459902	HNRNPL	ENCODEHT000459902	10	1667	Known	NNC	None	0	0	0	1
50870	459903	ENSG00000104824.17	ENCODEHT000459903	HNRNPL	ENCODEHT000459903	6	952	Known	ISM	Suffix	0	0	0	3
10970	459904	ENSG00000121578.12	ENCODEHT000459904	B4GALT4	ENCODEHT000459904	7	1805	Known	NIC	None	0	1	0	0
50870	459905	ENSG00000104824.17	ENCODEHT000459905	HNRNPL	ENCODEHT000459905	13	2079	Known	NIC	None	0	0	0	1
50870	459906	ENSG00000104824.17	ENCODEHT000459906	HNRNPL	ENCODEHT000459906	12	1843	Known	ISM	Suffix	0	0	1	0
10970	459907	ENSG00000121578.12	ENCODEHT000459907	B4GALT4	ENCODEHT000459907	6	1759	Known	ISM	Suffix	1	0	0	0
32248	459908	ENSG00000172500.12	ENCODEHT000459908	FIBP	ENCODEHT000459908	1	89	Known	Genomic	None	0	1	0	1
97092	459909	ENCODEHG000097092	ENCODEHT000459909	ENCODEHG000097092	ENCODEHT000459909	1	2790	Antisense	Antisense	None	0	1	0	0
32248	459910	ENSG00000172500.12	ENCODEHT000459910	FIBP	ENCODEHT000459910	10	1143	Known	NNC	None	0	1	0	0
22986	459911	ENSG00000106554.12	ENCODEHT000459911	CHCHD3	ENCODEHT000459911	6	2520	Known	ISM	Prefix	1	1	0	0
50870	459912	ENSG00000104824.17	ENCODEHT000459912	HNRNPL	ENCODEHT000459912	12	2202	Known	NNC	None	0	0	1	0
22986	459913	ENSG00000106554.12	ENCODEHT000459913	CHCHD3	ENCODEHT000459913	6	723	Known	NNC	None	0	1	0	0
50870	459914	ENSG00000104824.17	ENCODEHT000459914	HNRNPL	ENCODEHT000459914	12	2183	Known	NNC	None	0	0	1	0
22986	459915	ENSG00000106554.12	ENCODEHT000459915	CHCHD3	ENCODEHT000459915	1	1501	Known	Genomic	None	0	1	0	0
97093	459916	ENCODEHG000097093	ENCODEHT000459916	ENCODEHG000097093	ENCODEHT000459916	1	692	Antisense	Antisense	None	0	2	0	0
47015	459917	ENSG00000167085.11	ENCODEHT000459917	PHB	ENCODEHT000459917	6	723	Known	NNC	None	0	1	0	0
22986	459918	ENSG00000106554.12	ENCODEHT000459918	CHCHD3	ENCODEHT000459918	1	782	Known	Genomic	None	0	1	0	0
10970	459919	ENSG00000121578.12	ENCODEHT000459919	B4GALT4	ENCODEHT000459919	8	2257	Known	NIC	None	0	0	0	1
22986	459920	ENSG00000106554.12	ENCODEHT000459920	CHCHD3	ENCODEHT000459920	5	586	Known	ISM	Prefix	0	0	0	1
22986	459921	ENSG00000106554.12	ENCODEHT000459921	CHCHD3	ENCODEHT000459921	5	3007	Known	NNC	None	1	1	0	0
32248	459922	ENSG00000172500.12	ENCODEHT000459922	FIBP	ENCODEHT000459922	10	1125	Known	NNC	None	0	0	1	0
22986	459923	ENSG00000106554.12	ENCODEHT000459923	CHCHD3	ENCODEHT000459923	1	1124	Known	Genomic	None	0	0	0	1
22986	459924	ENSG00000106554.12	ENCODEHT000459924	CHCHD3	ENCODEHT000459924	5	1008	Known	NNC	None	0	0	0	1
97094	459925	ENCODEHG000097094	ENCODEHT000459925	ENCODEHG000097094	ENCODEHT000459925	1	1556	Antisense	Antisense	None	0	1	0	0
32248	459926	ENSG00000172500.12	ENCODEHT000459926	FIBP	ENCODEHT000459926	6	574	Known	NNC	None	0	0	1	0
22986	459927	ENSG00000106554.12	ENCODEHT000459927	CHCHD3	ENCODEHT000459927	1	1344	Known	Genomic	None	1	0	0	0
32248	459928	ENSG00000172500.12	ENCODEHT000459928	FIBP	ENCODEHT000459928	5	867	Known	ISM	Suffix	0	0	2	6
50870	459929	ENSG00000104824.17	ENCODEHT000459929	HNRNPL	ENCODEHT000459929	8	1300	Known	NIC	None	0	0	0	1
22986	459930	ENSG00000106554.12	ENCODEHT000459930	CHCHD3	ENCODEHT000459930	1	3074	Known	Genomic	None	0	1	0	0
97095	459931	ENCODEHG000097095	ENCODEHT000459931	ENCODEHG000097095	ENCODEHT000459931	1	1402	Antisense	Antisense	None	0	1	0	0
50870	459932	ENSG00000104824.17	ENCODEHT000459932	HNRNPL	ENCODEHT000459932	12	2038	Known	NNC	None	0	0	0	1
22986	459933	ENSG00000106554.12	ENCODEHT000459933	CHCHD3	ENCODEHT000459933	1	666	Known	Genomic	None	0	0	0	1
32248	459934	ENSG00000172500.12	ENCODEHT000459934	FIBP	ENCODEHT000459934	10	1165	Known	NIC	None	0	0	1	0
22986	459935	ENSG00000106554.12	ENCODEHT000459935	CHCHD3	ENCODEHT000459935	4	3518	Known	ISM	Prefix	0	1	0	0
32248	459936	ENSG00000172500.12	ENCODEHT000459936	FIBP	ENCODEHT000459936	6	572	Known	NNC	None	0	0	1	0
22986	459937	ENSG00000106554.12	ENCODEHT000459937	CHCHD3	ENCODEHT000459937	5	2374	Known	NIC	None	3	1	0	0
97096	459938	ENCODEHG000097096	ENCODEHT000459938	ENCODEHG000097096	ENCODEHT000459938	1	1854	Antisense	Antisense	None	0	1	0	0
10970	459939	ENSG00000121578.12	ENCODEHT000459939	B4GALT4	ENCODEHT000459939	6	1000	Known	NNC	None	0	0	0	1
97097	459940	ENCODEHG000097097	ENCODEHT000459940	ENCODEHG000097097	ENCODEHT000459940	1	1846	Antisense	Antisense	None	0	1	0	0
10970	459941	ENSG00000121578.12	ENCODEHT000459941	B4GALT4	ENCODEHT000459941	6	1189	Known	ISM	Prefix	0	0	1	0
22986	459942	ENSG00000106554.12	ENCODEHT000459942	CHCHD3	ENCODEHT000459942	1	551	Known	Genomic	None	0	0	1	0
97098	459943	ENCODEHG000097098	ENCODEHT000459943	ENCODEHG000097098	ENCODEHT000459943	1	3028	Antisense	Antisense	None	1	0	0	0
50870	459944	ENSG00000104824.17	ENCODEHT000459944	HNRNPL	ENCODEHT000459944	13	2039	Known	NNC	None	0	0	0	1
22986	459945	ENSG00000106554.12	ENCODEHT000459945	CHCHD3	ENCODEHT000459945	1	837	Known	Genomic	None	0	1	0	0
22986	459946	ENSG00000106554.12	ENCODEHT000459946	CHCHD3	ENCODEHT000459946	4	1584	Known	NNC	None	0	1	0	0
10970	459947	ENSG00000121578.12	ENCODEHT000459947	B4GALT4	ENCODEHT000459947	5	1071	Known	ISM	Prefix	0	1	0	0
10971	459948	ENSG00000240254.1	ENCODEHT000459948	B4GALT4-AS1	ENCODEHT000459948	2	1507	Known	Genomic	None	0	1	0	0
97099	459949	ENCODEHG000097099	ENCODEHT000459949	ENCODEHG000097099	ENCODEHT000459949	1	1025	Antisense	Antisense	None	1	0	0	0
32248	459950	ENSG00000172500.12	ENCODEHT000459950	FIBP	ENCODEHT000459950	8	864	Known	ISM	Suffix	0	1	2	3
1423	459951	ENSG00000142937.11	ENCODEHT000459951	RPS8	ENCODEHT000459951	5	644	Known	NNC	None	0	0	1	0
10970	459952	ENSG00000121578.12	ENCODEHT000459952	B4GALT4	ENCODEHT000459952	3	585	Known	ISM	Prefix	1	1	0	1
97100	459953	ENCODEHG000097100	ENCODEHT000459953	ENCODEHG000097100	ENCODEHT000459953	1	669	Antisense	Antisense	None	0	1	0	0
50870	459954	ENSG00000104824.17	ENCODEHT000459954	HNRNPL	ENCODEHT000459954	4	735	Known	ISM	Suffix	0	0	0	1
10970	459955	ENSG00000121578.12	ENCODEHT000459955	B4GALT4	ENCODEHT000459955	4	1339	Known	NIC	None	1	0	0	0
97101	459956	ENCODEHG000097101	ENCODEHT000459956	ENCODEHG000097101	ENCODEHT000459956	1	2862	Antisense	Antisense	None	1	0	0	0
22986	459957	ENSG00000106554.12	ENCODEHT000459957	CHCHD3	ENCODEHT000459957	3	346	Known	ISM	Prefix	0	0	0	1
10970	459958	ENSG00000121578.12	ENCODEHT000459958	B4GALT4	ENCODEHT000459958	4	668	Known	ISM	Prefix	0	1	0	0
50870	459959	ENSG00000104824.17	ENCODEHT000459959	HNRNPL	ENCODEHT000459959	12	1846	Known	ISM	Suffix	0	0	2	1
10971	459960	ENSG00000240254.1	ENCODEHT000459960	B4GALT4-AS1	ENCODEHT000459960	1	3099	Known	Genomic	None	1	2	0	0
50870	459961	ENSG00000104824.17	ENCODEHT000459961	HNRNPL	ENCODEHT000459961	13	2076	Known	NIC	None	0	0	1	0
10971	459962	ENSG00000240254.1	ENCODEHT000459962	B4GALT4-AS1	ENCODEHT000459962	1	1193	Known	Genomic	None	3	2	0	0
10972	459963	ENSG00000031081.10	ENCODEHT000459963	ARHGAP31	ENCODEHT000459963	8	2737	Known	ISM	Prefix	1	1	0	0
10972	459964	ENSG00000031081.10	ENCODEHT000459964	ARHGAP31	ENCODEHT000459964	12	6258	Known	NNC	None	0	1	2	0
50870	459965	ENSG00000104824.17	ENCODEHT000459965	HNRNPL	ENCODEHT000459965	13	2075	Known	NNC	None	0	0	0	1
10972	459966	ENSG00000031081.10	ENCODEHT000459966	ARHGAP31	ENCODEHT000459966	2	1619	Known	NNC	None	0	1	0	0
10972	459967	ENSG00000031081.10	ENCODEHT000459967	ARHGAP31	ENCODEHT000459967	7	1413	Known	ISM	Prefix	1	0	0	0
50870	459968	ENSG00000104824.17	ENCODEHT000459968	HNRNPL	ENCODEHT000459968	10	1489	Known	ISM	Suffix	0	0	3	3
32248	459969	ENSG00000172500.12	ENCODEHT000459969	FIBP	ENCODEHT000459969	10	1202	Known	NIC	None	1	0	1	0
50870	459970	ENSG00000104824.17	ENCODEHT000459970	HNRNPL	ENCODEHT000459970	13	2082	Known	NIC	None	0	0	2	1
97102	459971	ENCODEHG000097102	ENCODEHT000459971	ENCODEHG000097102	ENCODEHT000459971	1	618	Antisense	Antisense	None	5	7	0	0
50870	459972	ENSG00000104824.17	ENCODEHT000459972	HNRNPL	ENCODEHT000459972	13	2085	Known	NNC	None	0	0	1	1
50870	459973	ENSG00000104824.17	ENCODEHT000459973	HNRNPL	ENCODEHT000459973	12	1781	Known	ISM	Suffix	0	0	1	0
10972	459974	ENSG00000031081.10	ENCODEHT000459974	ARHGAP31	ENCODEHT000459974	1	3474	Known	Genomic	None	1	2	1	0
10972	459975	ENSG00000031081.10	ENCODEHT000459975	ARHGAP31	ENCODEHT000459975	1	2299	Known	Genomic	None	1	1	0	0
10974	459976	ENSG00000241155.1	ENCODEHT000459976	ARHGAP31-AS1	ENCODEHT000459976	1	1708	Known	Genomic	None	1	1	2	1
10974	459977	ENSG00000241155.1	ENCODEHT000459977	ARHGAP31-AS1	ENCODEHT000459977	2	1771	Known	NNC	None	0	0	0	2
10974	459978	ENSG00000241155.1	ENCODEHT000459978	ARHGAP31-AS1	ENCODEHT000459978	1	1145	Known	Genomic	None	0	1	0	0
97103	459979	ENCODEHG000097103	ENCODEHT000459979	ENCODEHG000097103	ENCODEHT000459979	1	1722	Antisense	Antisense	None	0	1	0	0
97104	459980	ENCODEHG000097104	ENCODEHT000459980	ENCODEHG000097104	ENCODEHT000459980	1	1346	Antisense	Antisense	None	1	0	0	0
97105	459981	ENCODEHG000097105	ENCODEHT000459981	ENCODEHG000097105	ENCODEHT000459981	1	1986	Antisense	Antisense	None	2	2	0	0
10972	459982	ENSG00000031081.10	ENCODEHT000459982	ARHGAP31	ENCODEHT000459982	8	5355	Known	ISM	Suffix	0	0	1	0
50870	459983	ENSG00000104824.17	ENCODEHT000459983	HNRNPL	ENCODEHT000459983	13	2083	Known	NIC	None	0	0	1	1
10972	459984	ENSG00000031081.10	ENCODEHT000459984	ARHGAP31	ENCODEHT000459984	8	5295	Known	ISM	Suffix	0	0	1	0
47015	459985	ENSG00000167085.11	ENCODEHT000459985	PHB	ENCODEHT000459985	6	710	Known	NNC	None	0	0	0	1
10972	459986	ENSG00000031081.10	ENCODEHT000459986	ARHGAP31	ENCODEHT000459986	5	4905	Known	ISM	Suffix	0	0	1	0
10972	459987	ENSG00000031081.10	ENCODEHT000459987	ARHGAP31	ENCODEHT000459987	1	683	Known	Genomic	None	0	1	0	0
10972	459988	ENSG00000031081.10	ENCODEHT000459988	ARHGAP31	ENCODEHT000459988	1	1970	Known	Genomic	None	0	0	0	1
10976	459989	ENSG00000176142.12	ENCODEHT000459989	TMEM39A	ENCODEHT000459989	9	3595	Known	NNC	None	1	0	0	0
10976	459990	ENSG00000176142.12	ENCODEHT000459990	TMEM39A	ENCODEHT000459990	3	1803	Known	NIC	None	1	0	0	0
97106	459991	ENCODEHG000097106	ENCODEHT000459991	ENCODEHG000097106	ENCODEHT000459991	1	576	Antisense	Antisense	None	0	0	0	1
10976	459992	ENSG00000176142.12	ENCODEHT000459992	TMEM39A	ENCODEHT000459992	3	2467	Known	NNC	None	1	0	0	0
10972	459993	ENSG00000031081.10	ENCODEHT000459993	ARHGAP31	ENCODEHT000459993	2	1282	Known	ISM	None	0	1	0	0
10972	459994	ENSG00000031081.10	ENCODEHT000459994	ARHGAP31	ENCODEHT000459994	3	4657	Known	ISM	Suffix	0	0	2	1
47015	459995	ENSG00000167085.11	ENCODEHT000459995	PHB	ENCODEHT000459995	4	490	Known	ISM	Suffix	0	0	1	2
97107	459996	ENCODEHG000097107	ENCODEHT000459996	ENCODEHG000097107	ENCODEHT000459996	1	1531	Antisense	Antisense	None	2	0	0	0
56935	459997	ENSG00000102144.14	ENCODEHT000459997	PGK1	ENCODEHT000459997	11	1814	Known	NNC	None	1	0	0	0
32248	459998	ENSG00000172500.12	ENCODEHT000459998	FIBP	ENCODEHT000459998	8	924	Known	ISM	Suffix	0	0	0	1
97108	459999	ENCODEHG000097108	ENCODEHT000459999	ENCODEHG000097108	ENCODEHT000459999	1	3164	Antisense	Antisense	None	4	1	0	0
50870	460000	ENSG00000104824.17	ENCODEHT000460000	HNRNPL	ENCODEHT000460000	13	2067	Known	NIC	None	0	0	0	2
32248	460001	ENSG00000172500.12	ENCODEHT000460001	FIBP	ENCODEHT000460001	8	868	Known	ISM	Suffix	0	0	1	1
10972	460002	ENSG00000031081.10	ENCODEHT000460002	ARHGAP31	ENCODEHT000460002	1	3860	Known	ISM	None	16	34	33	37
50870	460003	ENSG00000104824.17	ENCODEHT000460003	HNRNPL	ENCODEHT000460003	13	2066	Known	NIC	None	0	0	1	1
32248	460004	ENSG00000172500.12	ENCODEHT000460004	FIBP	ENCODEHT000460004	8	847	Known	ISM	Suffix	0	0	0	3
50870	460005	ENSG00000104824.17	ENCODEHT000460005	HNRNPL	ENCODEHT000460005	12	1834	Known	NIC	None	0	0	0	1
32248	460006	ENSG00000172500.12	ENCODEHT000460006	FIBP	ENCODEHT000460006	10	1195	Known	NIC	None	0	0	0	2
47015	460007	ENSG00000167085.11	ENCODEHT000460007	PHB	ENCODEHT000460007	5	1054	Known	ISM	Suffix	0	0	0	2
32248	460008	ENSG00000172500.12	ENCODEHT000460008	FIBP	ENCODEHT000460008	7	693	Known	ISM	Suffix	0	0	0	1
50870	460009	ENSG00000104824.17	ENCODEHT000460009	HNRNPL	ENCODEHT000460009	12	1827	Known	ISM	Suffix	0	0	1	0
17187	460010	ENSG00000164587.12	ENCODEHT000460010	RPS14	ENCODEHT000460010	4	417	Known	NNC	None	0	0	1	2
32248	460011	ENSG00000172500.12	ENCODEHT000460011	FIBP	ENCODEHT000460011	10	1190	Known	NIC	None	1	0	0	0
22986	460012	ENSG00000106554.12	ENCODEHT000460012	CHCHD3	ENCODEHT000460012	2	1170	Known	Genomic	None	0	0	0	1
50870	460013	ENSG00000104824.17	ENCODEHT000460013	HNRNPL	ENCODEHT000460013	13	2055	Known	NNC	None	0	0	2	0
10976	460014	ENSG00000176142.12	ENCODEHT000460014	TMEM39A	ENCODEHT000460014	10	2029	Known	NNC	None	2	0	0	0
10972	460015	ENSG00000031081.10	ENCODEHT000460015	ARHGAP31	ENCODEHT000460015	1	3365	Known	Genomic	None	1	0	2	2
97109	460016	ENCODEHG000097109	ENCODEHT000460016	ENCODEHG000097109	ENCODEHT000460016	1	663	Intergenic	Intergenic	None	1	1	0	0
56935	460017	ENSG00000102144.14	ENCODEHT000460017	PGK1	ENCODEHT000460017	10	1678	Known	NIC	None	1	1	0	0
97110	460018	ENCODEHG000097110	ENCODEHT000460018	ENCODEHG000097110	ENCODEHT000460018	1	1837	Intergenic	Intergenic	None	3	6	0	0
10976	460019	ENSG00000176142.12	ENCODEHT000460019	TMEM39A	ENCODEHT000460019	1	1631	Known	Genomic	None	0	3	0	1
97111	460020	ENCODEHG000097111	ENCODEHT000460020	ENCODEHG000097111	ENCODEHT000460020	1	345	Antisense	Antisense	None	1	0	0	0
10976	460021	ENSG00000176142.12	ENCODEHT000460021	TMEM39A	ENCODEHT000460021	1	1055	Known	Genomic	None	1	4	4	4
10976	460022	ENSG00000176142.12	ENCODEHT000460022	TMEM39A	ENCODEHT000460022	9	3369	Known	NNC	None	1	0	6	3
10976	460023	ENSG00000176142.12	ENCODEHT000460023	TMEM39A	ENCODEHT000460023	8	3276	Known	NIC	None	5	7	0	0
10976	460024	ENSG00000176142.12	ENCODEHT000460024	TMEM39A	ENCODEHT000460024	4	2271	Known	ISM	Suffix	7	15	0	0
10976	460025	ENSG00000176142.12	ENCODEHT000460025	TMEM39A	ENCODEHT000460025	9	3316	Known	NIC	None	13	12	0	0
10976	460026	ENSG00000176142.12	ENCODEHT000460026	TMEM39A	ENCODEHT000460026	8	3244	Known	NIC	None	2	2	0	0
10976	460027	ENSG00000176142.12	ENCODEHT000460027	TMEM39A	ENCODEHT000460027	2	1898	Known	ISM	Suffix	1	1	0	0
50870	460028	ENSG00000104824.17	ENCODEHT000460028	HNRNPL	ENCODEHT000460028	4	721	Known	ISM	Suffix	0	0	0	1
10976	460029	ENSG00000176142.12	ENCODEHT000460029	TMEM39A	ENCODEHT000460029	5	2452	Known	NIC	None	1	0	0	0
10976	460030	ENSG00000176142.12	ENCODEHT000460030	TMEM39A	ENCODEHT000460030	3	1590	Known	ISM	Suffix	3	1	0	0
32248	460031	ENSG00000172500.12	ENCODEHT000460031	FIBP	ENCODEHT000460031	6	2390	Known	NIC	None	1	0	0	0
10976	460032	ENSG00000176142.12	ENCODEHT000460032	TMEM39A	ENCODEHT000460032	8	2610	Known	ISM	Suffix	0	1	0	0
50870	460033	ENSG00000104824.17	ENCODEHT000460033	HNRNPL	ENCODEHT000460033	12	2189	Known	NIC	None	0	0	1	0
50870	460034	ENSG00000104824.17	ENCODEHT000460034	HNRNPL	ENCODEHT000460034	13	2072	Known	NIC	None	0	0	1	1
47015	460035	ENSG00000167085.11	ENCODEHT000460035	PHB	ENCODEHT000460035	4	497	Known	ISM	Suffix	0	0	2	2
10976	460036	ENSG00000176142.12	ENCODEHT000460036	TMEM39A	ENCODEHT000460036	5	2103	Known	ISM	Suffix	0	1	0	0
10976	460037	ENSG00000176142.12	ENCODEHT000460037	TMEM39A	ENCODEHT000460037	7	2004	Known	NIC	None	1	1	0	0
10976	460038	ENSG00000176142.12	ENCODEHT000460038	TMEM39A	ENCODEHT000460038	10	2431	Known	NNC	None	1	1	0	0
10976	460039	ENSG00000176142.12	ENCODEHT000460039	TMEM39A	ENCODEHT000460039	3	870	Known	NNC	None	0	0	0	1
10976	460040	ENSG00000176142.12	ENCODEHT000460040	TMEM39A	ENCODEHT000460040	7	1787	Known	ISM	Suffix	1	0	0	0
32248	460041	ENSG00000172500.12	ENCODEHT000460041	FIBP	ENCODEHT000460041	11	1223	Known	NNC	None	0	1	0	0
10976	460042	ENSG00000176142.12	ENCODEHT000460042	TMEM39A	ENCODEHT000460042	3	874	Known	ISM	Suffix	0	0	1	2
10976	460043	ENSG00000176142.12	ENCODEHT000460043	TMEM39A	ENCODEHT000460043	7	2106	Known	NIC	None	1	0	0	0
22986	460044	ENSG00000106554.12	ENCODEHT000460044	CHCHD3	ENCODEHT000460044	4	1783	Known	NIC	None	0	1	0	0
32248	460045	ENSG00000172500.12	ENCODEHT000460045	FIBP	ENCODEHT000460045	10	1193	Known	NNC	None	0	0	1	0
32248	460046	ENSG00000172500.12	ENCODEHT000460046	FIBP	ENCODEHT000460046	2	203	Known	ISM	Suffix	0	0	1	0
10976	460047	ENSG00000176142.12	ENCODEHT000460047	TMEM39A	ENCODEHT000460047	8	2083	Known	NIC	None	0	1	0	0
32248	460048	ENSG00000172500.12	ENCODEHT000460048	FIBP	ENCODEHT000460048	7	828	Known	NNC	None	0	0	1	0
10976	460049	ENSG00000176142.12	ENCODEHT000460049	TMEM39A	ENCODEHT000460049	1	723	Known	ISM	None	0	0	0	5
10976	460050	ENSG00000176142.12	ENCODEHT000460050	TMEM39A	ENCODEHT000460050	7	2067	Known	NIC	None	1	2	0	0
10976	460051	ENSG00000176142.12	ENCODEHT000460051	TMEM39A	ENCODEHT000460051	9	2150	Known	NNC	None	0	1	0	0
47015	460052	ENSG00000167085.11	ENCODEHT000460052	PHB	ENCODEHT000460052	6	720	Known	NIC	None	1	0	0	0
10976	460053	ENSG00000176142.12	ENCODEHT000460053	TMEM39A	ENCODEHT000460053	9	2255	Known	NIC	None	0	1	0	0
10976	460054	ENSG00000176142.12	ENCODEHT000460054	TMEM39A	ENCODEHT000460054	9	2964	Known	NIC	None	0	1	0	0
32248	460055	ENSG00000172500.12	ENCODEHT000460055	FIBP	ENCODEHT000460055	4	1143	Known	ISM	Suffix	0	0	0	1
32248	460056	ENSG00000172500.12	ENCODEHT000460056	FIBP	ENCODEHT000460056	5	869	Known	ISM	Suffix	0	0	0	1
17187	460057	ENSG00000164587.12	ENCODEHT000460057	RPS14	ENCODEHT000460057	4	478	Known	NIC	None	0	0	1	0
10976	460058	ENSG00000176142.12	ENCODEHT000460058	TMEM39A	ENCODEHT000460058	8	3087	Known	NIC	None	1	2	0	0
10976	460059	ENSG00000176142.12	ENCODEHT000460059	TMEM39A	ENCODEHT000460059	10	2208	Known	NIC	None	2	2	0	0
50870	460060	ENSG00000104824.17	ENCODEHT000460060	HNRNPL	ENCODEHT000460060	4	855	Known	ISM	Suffix	0	0	1	0
10976	460061	ENSG00000176142.12	ENCODEHT000460061	TMEM39A	ENCODEHT000460061	9	2211	Known	NIC	None	1	1	0	0
10976	460062	ENSG00000176142.12	ENCODEHT000460062	TMEM39A	ENCODEHT000460062	9	3263	Known	NIC	None	1	0	0	0
56935	460063	ENSG00000102144.14	ENCODEHT000460063	PGK1	ENCODEHT000460063	12	2370	Known	NNC	None	1	0	0	0
10976	460064	ENSG00000176142.12	ENCODEHT000460064	TMEM39A	ENCODEHT000460064	10	2329	Known	NIC	None	0	1	0	0
10976	460065	ENSG00000176142.12	ENCODEHT000460065	TMEM39A	ENCODEHT000460065	9	2354	Known	NIC	None	0	0	1	0
50870	460066	ENSG00000104824.17	ENCODEHT000460066	HNRNPL	ENCODEHT000460066	13	2040	Known	NIC	None	0	0	0	1
10976	460067	ENSG00000176142.12	ENCODEHT000460067	TMEM39A	ENCODEHT000460067	8	3144	Known	NIC	None	1	0	0	0
22986	460068	ENSG00000106554.12	ENCODEHT000460068	CHCHD3	ENCODEHT000460068	3	1626	Known	NNC	None	0	1	0	0
1423	460069	ENSG00000142937.11	ENCODEHT000460069	RPS8	ENCODEHT000460069	4	352	Known	ISM	Prefix	0	0	2	0
10976	460070	ENSG00000176142.12	ENCODEHT000460070	TMEM39A	ENCODEHT000460070	9	2082	Known	NIC	None	1	0	0	0
50870	460071	ENSG00000104824.17	ENCODEHT000460071	HNRNPL	ENCODEHT000460071	13	2084	Known	NIC	None	0	0	0	1
50870	460072	ENSG00000104824.17	ENCODEHT000460072	HNRNPL	ENCODEHT000460072	13	1897	Known	NIC	None	0	0	1	0
50870	460073	ENSG00000104824.17	ENCODEHT000460073	HNRNPL	ENCODEHT000460073	13	2072	Known	NIC	None	0	0	1	0
10976	460074	ENSG00000176142.12	ENCODEHT000460074	TMEM39A	ENCODEHT000460074	7	1690	Known	ISM	Suffix	0	0	0	1
50870	460075	ENSG00000104824.17	ENCODEHT000460075	HNRNPL	ENCODEHT000460075	13	2069	Known	NIC	None	0	0	0	1
10976	460076	ENSG00000176142.12	ENCODEHT000460076	TMEM39A	ENCODEHT000460076	7	2028	Known	NIC	None	0	1	0	0
10976	460077	ENSG00000176142.12	ENCODEHT000460077	TMEM39A	ENCODEHT000460077	10	2152	Known	NIC	None	0	1	0	0
10976	460078	ENSG00000176142.12	ENCODEHT000460078	TMEM39A	ENCODEHT000460078	9	2280	Known	NNC	None	1	0	0	0
50870	460079	ENSG00000104824.17	ENCODEHT000460079	HNRNPL	ENCODEHT000460079	5	865	Known	ISM	Suffix	0	0	0	1
10976	460080	ENSG00000176142.12	ENCODEHT000460080	TMEM39A	ENCODEHT000460080	8	2212	Known	NIC	None	0	0	1	0
50870	460081	ENSG00000104824.17	ENCODEHT000460081	HNRNPL	ENCODEHT000460081	12	2027	Known	NNC	None	0	0	1	0
50870	460082	ENSG00000104824.17	ENCODEHT000460082	HNRNPL	ENCODEHT000460082	12	1842	Known	NNC	None	0	0	1	0
10976	460083	ENSG00000176142.12	ENCODEHT000460083	TMEM39A	ENCODEHT000460083	4	1202	Known	NNC	None	0	0	0	1
10976	460084	ENSG00000176142.12	ENCODEHT000460084	TMEM39A	ENCODEHT000460084	8	1709	Known	NIC	None	0	0	0	1
10976	460085	ENSG00000176142.12	ENCODEHT000460085	TMEM39A	ENCODEHT000460085	10	2172	Known	NIC	None	0	1	0	0
10976	460086	ENSG00000176142.12	ENCODEHT000460086	TMEM39A	ENCODEHT000460086	6	1498	Known	NIC	None	0	0	0	1
10976	460087	ENSG00000176142.12	ENCODEHT000460087	TMEM39A	ENCODEHT000460087	9	1806	Known	NIC	None	1	0	0	0
50870	460088	ENSG00000104824.17	ENCODEHT000460088	HNRNPL	ENCODEHT000460088	7	1341	Known	ISM	Suffix	0	0	1	0
10976	460089	ENSG00000176142.12	ENCODEHT000460089	TMEM39A	ENCODEHT000460089	9	1804	Known	NIC	None	1	0	0	0
50870	460090	ENSG00000104824.17	ENCODEHT000460090	HNRNPL	ENCODEHT000460090	11	1724	Known	NIC	None	0	0	1	0
10976	460091	ENSG00000176142.12	ENCODEHT000460091	TMEM39A	ENCODEHT000460091	9	1932	Known	NIC	None	0	0	0	1
10976	460092	ENSG00000176142.12	ENCODEHT000460092	TMEM39A	ENCODEHT000460092	7	2683	Known	NIC	None	1	0	0	0
50870	460093	ENSG00000104824.17	ENCODEHT000460093	HNRNPL	ENCODEHT000460093	13	2059	Known	NNC	None	0	0	1	0
56935	460094	ENSG00000102144.14	ENCODEHT000460094	PGK1	ENCODEHT000460094	12	1820	Known	NIC	None	1	0	0	0
10976	460095	ENSG00000176142.12	ENCODEHT000460095	TMEM39A	ENCODEHT000460095	10	2053	Known	NIC	None	0	1	0	0
32248	460096	ENSG00000172500.12	ENCODEHT000460096	FIBP	ENCODEHT000460096	9	1317	Known	ISM	Suffix	0	0	0	1
10976	460097	ENSG00000176142.12	ENCODEHT000460097	TMEM39A	ENCODEHT000460097	9	2692	Known	NIC	None	0	1	0	0
10976	460098	ENSG00000176142.12	ENCODEHT000460098	TMEM39A	ENCODEHT000460098	2	408	Known	ISM	Suffix	0	0	0	1
10976	460099	ENSG00000176142.12	ENCODEHT000460099	TMEM39A	ENCODEHT000460099	4	901	Known	ISM	Suffix	0	0	0	2
50870	460100	ENSG00000104824.17	ENCODEHT000460100	HNRNPL	ENCODEHT000460100	13	2082	Known	NNC	None	0	0	0	1
32248	460101	ENSG00000172500.12	ENCODEHT000460101	FIBP	ENCODEHT000460101	8	1197	Known	NIC	None	1	0	0	0
97112	460102	ENCODEHG000097112	ENCODEHT000460102	ENCODEHG000097112	ENCODEHT000460102	2	990	Antisense	Antisense	None	0	1	0	0
97112	460103	ENCODEHG000097112	ENCODEHT000460103	ENCODEHG000097112	ENCODEHT000460103	1	2530	Antisense	Genomic	None	3	3	0	0
22986	460104	ENSG00000106554.12	ENCODEHT000460104	CHCHD3	ENCODEHT000460104	2	302	Known	ISM	Prefix	0	0	1	0
22986	460105	ENSG00000106554.12	ENCODEHT000460105	CHCHD3	ENCODEHT000460105	2	249	Known	NNC	None	0	0	1	0
97113	460106	ENCODEHG000097113	ENCODEHT000460106	ENCODEHG000097113	ENCODEHT000460106	1	1912	Antisense	Antisense	None	0	1	0	0
97114	460107	ENCODEHG000097114	ENCODEHT000460107	ENCODEHG000097114	ENCODEHT000460107	1	2459	Antisense	Antisense	None	1	0	0	0
22986	460108	ENSG00000106554.12	ENCODEHT000460108	CHCHD3	ENCODEHT000460108	2	516	Known	NNC	None	2	6	3	4
22986	460109	ENSG00000106554.12	ENCODEHT000460109	CHCHD3	ENCODEHT000460109	2	750	Known	NNC	None	0	1	0	0
50870	460110	ENSG00000104824.17	ENCODEHT000460110	HNRNPL	ENCODEHT000460110	14	2007	Known	NNC	None	0	0	0	1
50870	460111	ENSG00000104824.17	ENCODEHT000460111	HNRNPL	ENCODEHT000460111	9	1243	Known	NNC	None	0	0	0	1
10976	460112	ENSG00000176142.12	ENCODEHT000460112	TMEM39A	ENCODEHT000460112	12	2178	Known	NIC	None	1	0	0	0
22986	460113	ENSG00000106554.12	ENCODEHT000460113	CHCHD3	ENCODEHT000460113	1	1324	Known	Genomic	None	0	0	0	2
97115	460114	ENCODEHG000097115	ENCODEHT000460114	ENCODEHG000097115	ENCODEHT000460114	1	1459	Antisense	Antisense	None	0	1	0	0
97116	460115	ENCODEHG000097116	ENCODEHT000460115	ENCODEHG000097116	ENCODEHT000460115	1	998	Antisense	Antisense	None	3	0	0	0
50870	460116	ENSG00000104824.17	ENCODEHT000460116	HNRNPL	ENCODEHT000460116	6	939	Known	NNC	None	0	0	0	1
97116	460117	ENCODEHG000097116	ENCODEHT000460117	ENCODEHG000097116	ENCODEHT000460117	2	1852	Antisense	Genomic	None	1	0	0	0
22986	460118	ENSG00000106554.12	ENCODEHT000460118	CHCHD3	ENCODEHT000460118	3	590	Known	NNC	None	0	0	0	1
10976	460119	ENSG00000176142.12	ENCODEHT000460119	TMEM39A	ENCODEHT000460119	10	1878	Known	NNC	None	0	0	1	0
97116	460120	ENCODEHG000097116	ENCODEHT000460120	ENCODEHG000097116	ENCODEHT000460120	2	1918	Antisense	Genomic	None	1	0	0	0
97117	460121	ENCODEHG000097117	ENCODEHT000460121	ENCODEHG000097117	ENCODEHT000460121	1	890	Antisense	Antisense	None	0	0	0	1
97118	460122	ENCODEHG000097118	ENCODEHT000460122	ENCODEHG000097118	ENCODEHT000460122	1	1000	Antisense	Antisense	None	1	3	0	0
50870	460123	ENSG00000104824.17	ENCODEHT000460123	HNRNPL	ENCODEHT000460123	10	1819	Known	ISM	Suffix	0	0	0	1
97119	460124	ENCODEHG000097119	ENCODEHT000460124	ENCODEHG000097119	ENCODEHT000460124	1	1341	Antisense	Antisense	None	1	2	0	0
22992	460125	ENSG00000131558.14	ENCODEHT000460125	EXOC4	ENCODEHT000460125	20	4056	Known	NIC	None	0	1	0	0
22992	460126	ENSG00000131558.14	ENCODEHT000460126	EXOC4	ENCODEHT000460126	19	3915	Known	NNC	None	1	0	0	0
22992	460127	ENSG00000131558.14	ENCODEHT000460127	EXOC4	ENCODEHT000460127	4	535	Known	ISM	Prefix	4	2	0	0
10976	460128	ENSG00000176142.12	ENCODEHT000460128	TMEM39A	ENCODEHT000460128	5	2674	Known	ISM	Prefix	3	8	0	0
22992	460129	ENSG00000131558.14	ENCODEHT000460129	EXOC4	ENCODEHT000460129	2	591	Known	NNC	None	2	0	0	0
22992	460130	ENSG00000131558.14	ENCODEHT000460130	EXOC4	ENCODEHT000460130	10	2530	Known	NNC	None	1	0	0	0
32248	460131	ENSG00000172500.12	ENCODEHT000460131	FIBP	ENCODEHT000460131	8	2525	Known	NIC	None	0	0	1	0
10976	460132	ENSG00000176142.12	ENCODEHT000460132	TMEM39A	ENCODEHT000460132	6	2607	Known	ISM	Prefix	0	1	0	0
10976	460133	ENSG00000176142.12	ENCODEHT000460133	TMEM39A	ENCODEHT000460133	6	1081	Known	NNC	None	0	1	0	0
22992	460134	ENSG00000131558.14	ENCODEHT000460134	EXOC4	ENCODEHT000460134	11	2293	Known	ISM	Prefix	2	2	0	0
50870	460135	ENSG00000104824.17	ENCODEHT000460135	HNRNPL	ENCODEHT000460135	6	948	Known	ISM	Suffix	0	0	0	2
32248	460136	ENSG00000172500.12	ENCODEHT000460136	FIBP	ENCODEHT000460136	8	1337	Known	NNC	None	0	0	0	1
10976	460137	ENSG00000176142.12	ENCODEHT000460137	TMEM39A	ENCODEHT000460137	5	2367	Known	NIC	None	0	1	0	0
22992	460138	ENSG00000131558.14	ENCODEHT000460138	EXOC4	ENCODEHT000460138	20	3268	Known	NNC	None	0	1	0	0
50870	460139	ENSG00000104824.17	ENCODEHT000460139	HNRNPL	ENCODEHT000460139	11	1710	Known	ISM	Suffix	0	0	1	0
22992	460140	ENSG00000131558.14	ENCODEHT000460140	EXOC4	ENCODEHT000460140	10	1971	Known	NNC	None	0	1	0	0
97120	460141	ENCODEHG000097120	ENCODEHT000460141	ENCODEHG000097120	ENCODEHT000460141	2	2690	Antisense	Antisense	None	0	1	0	0
22992	460142	ENSG00000131558.14	ENCODEHT000460142	EXOC4	ENCODEHT000460142	13	2013	Known	ISM	Prefix	1	0	0	0
50870	460143	ENSG00000104824.17	ENCODEHT000460143	HNRNPL	ENCODEHT000460143	13	2046	Known	NNC	None	0	0	1	0
47015	460144	ENSG00000167085.11	ENCODEHT000460144	PHB	ENCODEHT000460144	7	1401	Known	NNC	None	0	1	0	0
10976	460145	ENSG00000176142.12	ENCODEHT000460145	TMEM39A	ENCODEHT000460145	4	2020	Known	ISM	Prefix	1	0	0	0
10976	460146	ENSG00000176142.12	ENCODEHT000460146	TMEM39A	ENCODEHT000460146	6	1424	Known	NNC	None	0	1	0	0
50870	460147	ENSG00000104824.17	ENCODEHT000460147	HNRNPL	ENCODEHT000460147	4	723	Known	NIC	None	0	0	0	1
97120	460148	ENCODEHG000097120	ENCODEHT000460148	ENCODEHG000097120	ENCODEHT000460148	1	2715	Antisense	Genomic	None	1	1	0	0
97121	460149	ENCODEHG000097121	ENCODEHT000460149	ENCODEHG000097121	ENCODEHT000460149	1	1005	Antisense	Antisense	None	1	3	0	0
22992	460150	ENSG00000131558.14	ENCODEHT000460150	EXOC4	ENCODEHT000460150	3	2360	Known	NNC	None	1	0	0	0
97122	460151	ENCODEHG000097122	ENCODEHT000460151	ENCODEHG000097122	ENCODEHT000460151	1	492	Antisense	Antisense	None	1	0	0	0
97123	460152	ENCODEHG000097123	ENCODEHT000460152	ENCODEHG000097123	ENCODEHT000460152	1	1058	Antisense	Antisense	None	0	1	0	0
22992	460153	ENSG00000131558.14	ENCODEHT000460153	EXOC4	ENCODEHT000460153	9	2144	Known	NIC	None	1	0	0	0
10977	460154	ENSG00000163389.11	ENCODEHT000460154	POGLUT1	ENCODEHT000460154	11	2434	Known	NNC	None	0	1	0	0
50870	460155	ENSG00000104824.17	ENCODEHT000460155	HNRNPL	ENCODEHT000460155	9	1370	Known	ISM	Suffix	0	0	1	0
97124	460156	ENCODEHG000097124	ENCODEHT000460156	ENCODEHG000097124	ENCODEHT000460156	1	1009	Antisense	Antisense	None	0	1	0	0
32248	460157	ENSG00000172500.12	ENCODEHT000460157	FIBP	ENCODEHT000460157	8	853	Known	NIC	None	0	0	0	1
22992	460158	ENSG00000131558.14	ENCODEHT000460158	EXOC4	ENCODEHT000460158	6	1014	Known	ISM	Prefix	0	1	0	0
1423	460159	ENSG00000142937.11	ENCODEHT000460159	RPS8	ENCODEHT000460159	6	569	Known	NNC	None	0	0	1	0
10977	460160	ENSG00000163389.11	ENCODEHT000460160	POGLUT1	ENCODEHT000460160	7	1933	Known	ISM	Prefix	0	3	0	0
22992	460161	ENSG00000131558.14	ENCODEHT000460161	EXOC4	ENCODEHT000460161	17	2798	Known	ISM	Prefix	0	1	0	0
50870	460162	ENSG00000104824.17	ENCODEHT000460162	HNRNPL	ENCODEHT000460162	13	2075	Known	NIC	None	0	0	1	0
22992	460163	ENSG00000131558.14	ENCODEHT000460163	EXOC4	ENCODEHT000460163	12	1837	Known	NNC	None	0	0	1	0
10977	460164	ENSG00000163389.11	ENCODEHT000460164	POGLUT1	ENCODEHT000460164	10	2684	Known	ISM	Suffix	4	7	0	0
10977	460165	ENSG00000163389.11	ENCODEHT000460165	POGLUT1	ENCODEHT000460165	11	1871	Known	NIC	None	3	7	0	0
10977	460166	ENSG00000163389.11	ENCODEHT000460166	POGLUT1	ENCODEHT000460166	12	2025	Known	NNC	None	1	1	0	0
22992	460167	ENSG00000131558.14	ENCODEHT000460167	EXOC4	ENCODEHT000460167	18	4152	Known	NNC	None	0	1	0	0
22992	460168	ENSG00000131558.14	ENCODEHT000460168	EXOC4	ENCODEHT000460168	18	4140	Known	NNC	None	0	0	1	0
32248	460169	ENSG00000172500.12	ENCODEHT000460169	FIBP	ENCODEHT000460169	6	598	Known	ISM	Suffix	0	0	0	2
50870	460170	ENSG00000104824.17	ENCODEHT000460170	HNRNPL	ENCODEHT000460170	13	2063	Known	NIC	None	0	0	0	1
22992	460171	ENSG00000131558.14	ENCODEHT000460171	EXOC4	ENCODEHT000460171	1	920	Known	Genomic	None	0	0	0	1
32248	460172	ENSG00000172500.12	ENCODEHT000460172	FIBP	ENCODEHT000460172	9	1153	Known	NIC	None	0	0	0	2
22992	460173	ENSG00000131558.14	ENCODEHT000460173	EXOC4	ENCODEHT000460173	5	1579	Known	NNC	None	0	1	0	0
97125	460174	ENCODEHG000097125	ENCODEHT000460174	ENCODEHG000097125	ENCODEHT000460174	1	1009	Antisense	Antisense	None	0	1	0	0
22992	460175	ENSG00000131558.14	ENCODEHT000460175	EXOC4	ENCODEHT000460175	16	3880	Known	ISM	Suffix	0	0	1	0
22992	460176	ENSG00000131558.14	ENCODEHT000460176	EXOC4	ENCODEHT000460176	8	1150	Known	ISM	Suffix	1	0	0	0
22992	460177	ENSG00000131558.14	ENCODEHT000460177	EXOC4	ENCODEHT000460177	13	3336	Known	ISM	Suffix	1	1	2	0
10977	460178	ENSG00000163389.11	ENCODEHT000460178	POGLUT1	ENCODEHT000460178	11	1981	Known	NNC	None	1	3	0	0
22992	460179	ENSG00000131558.14	ENCODEHT000460179	EXOC4	ENCODEHT000460179	12	3138	Known	ISM	Suffix	0	0	1	0
10977	460180	ENSG00000163389.11	ENCODEHT000460180	POGLUT1	ENCODEHT000460180	11	1937	Known	NNC	None	1	0	0	0
97126	460181	ENCODEHG000097126	ENCODEHT000460181	ENCODEHG000097126	ENCODEHT000460181	1	946	Antisense	Antisense	None	0	1	0	0
22992	460182	ENSG00000131558.14	ENCODEHT000460182	EXOC4	ENCODEHT000460182	1	1615	Known	Genomic	None	0	1	0	0
22992	460183	ENSG00000131558.14	ENCODEHT000460183	EXOC4	ENCODEHT000460183	1	1591	Known	Genomic	None	0	1	0	0
22992	460184	ENSG00000131558.14	ENCODEHT000460184	EXOC4	ENCODEHT000460184	11	2974	Known	ISM	Suffix	1	1	0	0
97127	460185	ENCODEHG000097127	ENCODEHT000460185	ENCODEHG000097127	ENCODEHT000460185	1	1088	Antisense	Antisense	None	1	0	0	0
22992	460186	ENSG00000131558.14	ENCODEHT000460186	EXOC4	ENCODEHT000460186	10	2828	Known	ISM	Suffix	2	0	0	0
22992	460187	ENSG00000131558.14	ENCODEHT000460187	EXOC4	ENCODEHT000460187	1	2186	Known	Genomic	None	0	1	0	0
22992	460188	ENSG00000131558.14	ENCODEHT000460188	EXOC4	ENCODEHT000460188	1	750	Known	Genomic	None	0	1	0	0
32248	460189	ENSG00000172500.12	ENCODEHT000460189	FIBP	ENCODEHT000460189	10	1203	Known	NIC	None	0	0	0	1
22992	460190	ENSG00000131558.14	ENCODEHT000460190	EXOC4	ENCODEHT000460190	1	2242	Known	Genomic	None	1	0	0	0
97128	460191	ENCODEHG000097128	ENCODEHT000460191	ENCODEHG000097128	ENCODEHT000460191	1	1585	Antisense	Antisense	None	0	1	0	0
32248	460192	ENSG00000172500.12	ENCODEHT000460192	FIBP	ENCODEHT000460192	5	738	Known	NIC	None	0	0	0	1
50870	460193	ENSG00000104824.17	ENCODEHT000460193	HNRNPL	ENCODEHT000460193	11	1885	Known	NIC	None	0	0	0	1
22992	460194	ENSG00000131558.14	ENCODEHT000460194	EXOC4	ENCODEHT000460194	1	789	Known	Genomic	None	1	0	0	0
97129	460195	ENCODEHG000097129	ENCODEHT000460195	ENCODEHG000097129	ENCODEHT000460195	1	192	Antisense	Antisense	None	47	112	0	0
97130	460196	ENCODEHG000097130	ENCODEHT000460196	ENCODEHG000097130	ENCODEHT000460196	1	286	Antisense	Antisense	None	0	1	0	0
10977	460197	ENSG00000163389.11	ENCODEHT000460197	POGLUT1	ENCODEHT000460197	11	1160	Known	ISM	Prefix	7	6	0	2
97131	460198	ENCODEHG000097131	ENCODEHT000460198	ENCODEHG000097131	ENCODEHT000460198	1	830	Antisense	Antisense	None	0	1	0	0
22992	460199	ENSG00000131558.14	ENCODEHT000460199	EXOC4	ENCODEHT000460199	1	991	Known	Genomic	None	1	0	0	0
22992	460200	ENSG00000131558.14	ENCODEHT000460200	EXOC4	ENCODEHT000460200	9	2739	Known	ISM	Suffix	14	7	0	0
32248	460201	ENSG00000172500.12	ENCODEHT000460201	FIBP	ENCODEHT000460201	7	733	Known	ISM	Suffix	0	0	1	0
10977	460202	ENSG00000163389.11	ENCODEHT000460202	POGLUT1	ENCODEHT000460202	11	1764	Known	NNC	None	0	1	0	0
10977	460203	ENSG00000163389.11	ENCODEHT000460203	POGLUT1	ENCODEHT000460203	10	1802	Known	NIC	None	1	0	0	0
32248	460204	ENSG00000172500.12	ENCODEHT000460204	FIBP	ENCODEHT000460204	8	2521	Known	ISM	Suffix	1	0	0	0
32248	460205	ENSG00000172500.12	ENCODEHT000460205	FIBP	ENCODEHT000460205	9	1101	Known	NNC	None	0	0	0	1
10977	460206	ENSG00000163389.11	ENCODEHT000460206	POGLUT1	ENCODEHT000460206	10	1728	Known	NNC	None	0	1	0	0
22992	460207	ENSG00000131558.14	ENCODEHT000460207	EXOC4	ENCODEHT000460207	9	2685	Known	NNC	None	1	0	0	0
10977	460208	ENSG00000163389.11	ENCODEHT000460208	POGLUT1	ENCODEHT000460208	11	1909	Known	NNC	None	1	1	0	0
47015	460209	ENSG00000167085.11	ENCODEHT000460209	PHB	ENCODEHT000460209	6	699	Known	NIC	None	0	1	0	0
97132	460210	ENCODEHG000097132	ENCODEHT000460210	ENCODEHG000097132	ENCODEHT000460210	1	2077	Antisense	Antisense	None	1	0	0	0
97133	460211	ENCODEHG000097133	ENCODEHT000460211	ENCODEHG000097133	ENCODEHT000460211	1	1148	Antisense	Antisense	None	1	2	0	0
97134	460212	ENCODEHG000097134	ENCODEHT000460212	ENCODEHG000097134	ENCODEHT000460212	1	588	Antisense	Antisense	None	0	1	0	0
22992	460213	ENSG00000131558.14	ENCODEHT000460213	EXOC4	ENCODEHT000460213	1	1548	Known	Genomic	None	1	1	0	0
22992	460214	ENSG00000131558.14	ENCODEHT000460214	EXOC4	ENCODEHT000460214	1	1046	Known	Genomic	None	0	1	0	0
22992	460215	ENSG00000131558.14	ENCODEHT000460215	EXOC4	ENCODEHT000460215	1	1585	Known	Genomic	None	0	1	0	0
32248	460216	ENSG00000172500.12	ENCODEHT000460216	FIBP	ENCODEHT000460216	8	1275	Known	NIC	None	0	0	0	1
97135	460217	ENCODEHG000097135	ENCODEHT000460217	ENCODEHG000097135	ENCODEHT000460217	1	1524	Antisense	Antisense	None	0	1	0	0
32248	460218	ENSG00000172500.12	ENCODEHT000460218	FIBP	ENCODEHT000460218	8	1013	Known	NIC	None	0	0	0	1
22992	460219	ENSG00000131558.14	ENCODEHT000460219	EXOC4	ENCODEHT000460219	1	2036	Known	Genomic	None	1	0	0	0
32248	460220	ENSG00000172500.12	ENCODEHT000460220	FIBP	ENCODEHT000460220	9	1076	Known	ISM	Prefix	0	0	0	1
10977	460221	ENSG00000163389.11	ENCODEHT000460221	POGLUT1	ENCODEHT000460221	9	1688	Known	NIC	None	0	1	0	0
32248	460222	ENSG00000172500.12	ENCODEHT000460222	FIBP	ENCODEHT000460222	5	1333	Known	NNC	None	0	0	0	1
97136	460223	ENCODEHG000097136	ENCODEHT000460223	ENCODEHG000097136	ENCODEHT000460223	1	1059	Antisense	Antisense	None	0	1	0	0
32248	460224	ENSG00000172500.12	ENCODEHT000460224	FIBP	ENCODEHT000460224	7	891	Known	ISM	Prefix	1	0	0	0
10977	460225	ENSG00000163389.11	ENCODEHT000460225	POGLUT1	ENCODEHT000460225	10	2763	Known	NIC	None	1	1	0	0
22992	460226	ENSG00000131558.14	ENCODEHT000460226	EXOC4	ENCODEHT000460226	8	2642	Known	ISM	Suffix	1	1	1	0
50870	460227	ENSG00000104824.17	ENCODEHT000460227	HNRNPL	ENCODEHT000460227	10	1467	Known	ISM	Suffix	0	0	1	0
32248	460228	ENSG00000172500.12	ENCODEHT000460228	FIBP	ENCODEHT000460228	3	481	Known	ISM	Prefix	0	0	0	1
50870	460229	ENSG00000104824.17	ENCODEHT000460229	HNRNPL	ENCODEHT000460229	13	1907	Known	NIC	None	0	0	0	1
97137	460230	ENCODEHG000097137	ENCODEHT000460230	ENCODEHG000097137	ENCODEHT000460230	1	1934	Antisense	Antisense	None	5	2	0	0
22992	460231	ENSG00000131558.14	ENCODEHT000460231	EXOC4	ENCODEHT000460231	8	2637	Known	NNC	None	0	0	1	0
97138	460232	ENCODEHG000097138	ENCODEHT000460232	ENCODEHG000097138	ENCODEHT000460232	1	1554	Antisense	Antisense	None	1	6	0	0
32248	460233	ENSG00000172500.12	ENCODEHT000460233	FIBP	ENCODEHT000460233	4	787	Known	ISM	Prefix	0	0	1	0
32248	460234	ENSG00000172500.12	ENCODEHT000460234	FIBP	ENCODEHT000460234	3	946	Known	ISM	Prefix	0	0	1	0
97139	460235	ENCODEHG000097139	ENCODEHT000460235	ENCODEHG000097139	ENCODEHT000460235	1	1739	Antisense	Antisense	None	1	0	0	0
22992	460236	ENSG00000131558.14	ENCODEHT000460236	EXOC4	ENCODEHT000460236	7	2422	Known	ISM	Suffix	1	1	1	0
97140	460237	ENCODEHG000097140	ENCODEHT000460237	ENCODEHG000097140	ENCODEHT000460237	1	1	Antisense	Antisense	None	0	1	0	0
10977	460238	ENSG00000163389.11	ENCODEHT000460238	POGLUT1	ENCODEHT000460238	12	2387	Known	NNC	None	0	1	0	0
50870	460239	ENSG00000104824.17	ENCODEHT000460239	HNRNPL	ENCODEHT000460239	1	1	Known	Genomic	None	0	0	0	2
22992	460240	ENSG00000131558.14	ENCODEHT000460240	EXOC4	ENCODEHT000460240	6	2151	Known	ISM	Suffix	1	0	0	0
97141	460241	ENCODEHG000097141	ENCODEHT000460241	ENCODEHG000097141	ENCODEHT000460241	1	1032	Antisense	Antisense	None	1	0	0	0
97142	460242	ENCODEHG000097142	ENCODEHT000460242	ENCODEHG000097142	ENCODEHT000460242	1	446	Antisense	Antisense	None	1	0	0	0
22992	460243	ENSG00000131558.14	ENCODEHT000460243	EXOC4	ENCODEHT000460243	6	2205	Known	NNC	None	0	1	0	0
22992	460244	ENSG00000131558.14	ENCODEHT000460244	EXOC4	ENCODEHT000460244	5	2064	Known	ISM	Suffix	0	1	0	0
10977	460245	ENSG00000163389.11	ENCODEHT000460245	POGLUT1	ENCODEHT000460245	11	1940	Known	NNC	None	0	1	0	0
97143	460246	ENCODEHG000097143	ENCODEHT000460246	ENCODEHG000097143	ENCODEHT000460246	1	622	Antisense	Antisense	None	1	0	0	0
7078	460247	ENSG00000071082.10	ENCODEHT000460247	RPL31	ENCODEHT000460247	3	384	Known	NIC	None	0	0	0	1
22992	460248	ENSG00000131558.14	ENCODEHT000460248	EXOC4	ENCODEHT000460248	1	1749	Known	Genomic	None	0	1	0	0
22992	460249	ENSG00000131558.14	ENCODEHT000460249	EXOC4	ENCODEHT000460249	4	1867	Known	ISM	Suffix	0	2	0	0
50868	460250	ENSG00000268083.5	ENCODEHT000460250	AC008982.1	ENCODEHT000460250	5	565	Known	NNC	None	0	0	0	1
22992	460251	ENSG00000131558.14	ENCODEHT000460251	EXOC4	ENCODEHT000460251	3	1808	Known	ISM	Suffix	0	0	3	1
50870	460252	ENSG00000104824.17	ENCODEHT000460252	HNRNPL	ENCODEHT000460252	10	1541	Known	ISM	Prefix	0	0	0	1
50870	460253	ENSG00000104824.17	ENCODEHT000460253	HNRNPL	ENCODEHT000460253	5	664	Known	ISM	Both	0	0	1	0
50870	460254	ENSG00000104824.17	ENCODEHT000460254	HNRNPL	ENCODEHT000460254	3	321	Known	ISM	Both	0	0	0	1
22992	460255	ENSG00000131558.14	ENCODEHT000460255	EXOC4	ENCODEHT000460255	2	1625	Known	NNC	None	0	0	1	0
50870	460256	ENSG00000104824.17	ENCODEHT000460256	HNRNPL	ENCODEHT000460256	4	513	Known	ISM	Both	0	0	0	1
97144	460257	ENCODEHG000097144	ENCODEHT000460257	ENCODEHG000097144	ENCODEHT000460257	1	2468	Antisense	Antisense	None	1	0	0	0
1423	460258	ENSG00000142937.11	ENCODEHT000460258	RPS8	ENCODEHT000460258	6	672	Known	NNC	None	0	0	1	0
50870	460259	ENSG00000104824.17	ENCODEHT000460259	HNRNPL	ENCODEHT000460259	8	995	Known	ISM	Prefix	0	0	0	1
22992	460260	ENSG00000131558.14	ENCODEHT000460260	EXOC4	ENCODEHT000460260	1	1993	Known	Genomic	None	1	0	0	0
50870	460261	ENSG00000104824.17	ENCODEHT000460261	HNRNPL	ENCODEHT000460261	8	1010	Known	ISM	Prefix	0	0	0	1
97145	460262	ENCODEHG000097145	ENCODEHT000460262	ENCODEHG000097145	ENCODEHT000460262	1	1841	Antisense	Antisense	None	6	4	0	0
22992	460263	ENSG00000131558.14	ENCODEHT000460263	EXOC4	ENCODEHT000460263	1	1469	Known	ISM	None	2	3	21	37
50870	460264	ENSG00000104824.17	ENCODEHT000460264	HNRNPL	ENCODEHT000460264	1	388	Known	Genomic	None	0	0	0	1
50870	460265	ENSG00000104824.17	ENCODEHT000460265	HNRNPL	ENCODEHT000460265	1	137	Known	Genomic	None	0	0	1	0
50870	460266	ENSG00000104824.17	ENCODEHT000460266	HNRNPL	ENCODEHT000460266	6	2197	Known	ISM	Prefix	2	0	0	0
50870	460267	ENSG00000104824.17	ENCODEHT000460267	HNRNPL	ENCODEHT000460267	1	2402	Known	Genomic	None	3	3	0	0
50870	460268	ENSG00000104824.17	ENCODEHT000460268	HNRNPL	ENCODEHT000460268	5	2528	Known	NNC	None	1	0	0	0
10977	460269	ENSG00000163389.11	ENCODEHT000460269	POGLUT1	ENCODEHT000460269	12	1632	Known	NNC	None	0	1	0	0
10977	460270	ENSG00000163389.11	ENCODEHT000460270	POGLUT1	ENCODEHT000460270	10	1793	Known	NNC	None	0	1	0	0
10977	460271	ENSG00000163389.11	ENCODEHT000460271	POGLUT1	ENCODEHT000460271	11	2099	Known	NNC	None	0	1	0	0
50870	460272	ENSG00000104824.17	ENCODEHT000460272	HNRNPL	ENCODEHT000460272	2	2309	Known	ISM	Both	0	1	0	0
50870	460273	ENSG00000104824.17	ENCODEHT000460273	HNRNPL	ENCODEHT000460273	4	2008	Known	ISM	Both	0	1	0	0
50870	460274	ENSG00000104824.17	ENCODEHT000460274	HNRNPL	ENCODEHT000460274	3	1770	Known	ISM	Both	1	0	0	0
50870	460275	ENSG00000104824.17	ENCODEHT000460275	HNRNPL	ENCODEHT000460275	5	764	Known	ISM	Prefix	0	0	0	1
50870	460276	ENSG00000104824.17	ENCODEHT000460276	HNRNPL	ENCODEHT000460276	1	1104	Known	Genomic	None	0	1	0	0
97146	460277	ENCODEHG000097146	ENCODEHT000460277	ENCODEHG000097146	ENCODEHT000460277	1	634	Antisense	Antisense	None	0	0	1	0
50870	460278	ENSG00000104824.17	ENCODEHT000460278	HNRNPL	ENCODEHT000460278	1	1229	Known	Genomic	None	0	0	0	1
97147	460279	ENCODEHG000097147	ENCODEHT000460279	ENCODEHG000097147	ENCODEHT000460279	1	288	Intergenic	Intergenic	None	0	1	0	0
97148	460280	ENCODEHG000097148	ENCODEHT000460280	ENCODEHG000097148	ENCODEHT000460280	1	1032	Intergenic	Intergenic	None	0	0	1	1
50872	460281	ENSG00000187994.13	ENCODEHT000460281	RINL	ENCODEHT000460281	6	2520	Known	ISM	Suffix	0	0	1	0
50872	460282	ENSG00000187994.13	ENCODEHT000460282	RINL	ENCODEHT000460282	1	1	Known	Genomic	None	0	0	18	30
22997	460283	ENSG00000155530.3	ENCODEHT000460283	LRGUK	ENCODEHT000460283	1	1300	Known	Genomic	None	0	1	0	0
97149	460284	ENCODEHG000097149	ENCODEHT000460284	ENCODEHG000097149	ENCODEHT000460284	1	1532	Antisense	Antisense	None	0	1	0	0
50872	460285	ENSG00000187994.13	ENCODEHT000460285	RINL	ENCODEHT000460285	2	1497	Known	ISM	Suffix	2	1	0	0
22997	460286	ENSG00000155530.3	ENCODEHT000460286	LRGUK	ENCODEHT000460286	1	996	Known	Genomic	None	0	1	0	0
22999	460287	ENSG00000205060.10	ENCODEHT000460287	SLC35B4	ENCODEHT000460287	1	2197	Known	Genomic	None	3	3	2	7
97150	460288	ENCODEHG000097150	ENCODEHT000460288	ENCODEHG000097150	ENCODEHT000460288	1	3550	Antisense	Antisense	None	5	4	0	0
50872	460289	ENSG00000187994.13	ENCODEHT000460289	RINL	ENCODEHT000460289	5	772	Known	NNC	None	0	0	1	0
50872	460290	ENSG00000187994.13	ENCODEHT000460290	RINL	ENCODEHT000460290	12	2877	Known	NNC	None	0	0	1	0
22999	460291	ENSG00000205060.10	ENCODEHT000460291	SLC35B4	ENCODEHT000460291	1	301	Known	Genomic	None	2	4	14	17
50872	460292	ENSG00000187994.13	ENCODEHT000460292	RINL	ENCODEHT000460292	10	3212	Known	ISM	Suffix	0	0	0	1
50872	460293	ENSG00000187994.13	ENCODEHT000460293	RINL	ENCODEHT000460293	4	1730	Known	ISM	Suffix	2	0	1	1
10977	460294	ENSG00000163389.11	ENCODEHT000460294	POGLUT1	ENCODEHT000460294	10	1803	Known	NIC	None	1	1	0	0
50872	460295	ENSG00000187994.13	ENCODEHT000460295	RINL	ENCODEHT000460295	1	1642	Known	Genomic	None	1	0	0	0
10977	460296	ENSG00000163389.11	ENCODEHT000460296	POGLUT1	ENCODEHT000460296	3	2647	Known	ISM	Both	2	0	0	0
22999	460297	ENSG00000205060.10	ENCODEHT000460297	SLC35B4	ENCODEHT000460297	9	2083	Known	NNC	None	0	1	0	0
10977	460298	ENSG00000163389.11	ENCODEHT000460298	POGLUT1	ENCODEHT000460298	11	3482	Known	NNC	None	1	0	0	0
10977	460299	ENSG00000163389.11	ENCODEHT000460299	POGLUT1	ENCODEHT000460299	11	2029	Known	NIC	None	1	0	0	0
97151	460300	ENCODEHG000097151	ENCODEHT000460300	ENCODEHG000097151	ENCODEHT000460300	1	703	Antisense	Antisense	None	1	0	0	0
50872	460301	ENSG00000187994.13	ENCODEHT000460301	RINL	ENCODEHT000460301	2	824	Known	ISM	Prefix	0	0	0	1
22999	460302	ENSG00000205060.10	ENCODEHT000460302	SLC35B4	ENCODEHT000460302	1	674	Known	Genomic	None	0	0	3	1
50872	460303	ENSG00000187994.13	ENCODEHT000460303	RINL	ENCODEHT000460303	8	1098	Known	ISM	Prefix	1	0	0	0
97152	460304	ENCODEHG000097152	ENCODEHT000460304	ENCODEHG000097152	ENCODEHT000460304	1	1481	Antisense	Antisense	None	2	0	0	0
47015	460305	ENSG00000167085.11	ENCODEHT000460305	PHB	ENCODEHT000460305	6	717	Known	NNC	None	1	0	0	0
50874	460306	ENSG00000068903.19	ENCODEHT000460306	SIRT2	ENCODEHT000460306	10	1393	Known	ISM	Suffix	0	0	2	2
7078	460307	ENSG00000071082.10	ENCODEHT000460307	RPL31	ENCODEHT000460307	5	1003	Known	NNC	None	0	0	1	0
10977	460308	ENSG00000163389.11	ENCODEHT000460308	POGLUT1	ENCODEHT000460308	11	1133	Known	NNC	None	0	1	0	0
50874	460309	ENSG00000068903.19	ENCODEHT000460309	SIRT2	ENCODEHT000460309	4	944	Known	ISM	Suffix	0	0	1	1
10977	460310	ENSG00000163389.11	ENCODEHT000460310	POGLUT1	ENCODEHT000460310	12	1986	Known	NNC	None	0	1	0	0
47015	460311	ENSG00000167085.11	ENCODEHT000460311	PHB	ENCODEHT000460311	5	2919	Known	ISM	Suffix	1	0	0	0
10977	460312	ENSG00000163389.11	ENCODEHT000460312	POGLUT1	ENCODEHT000460312	11	1885	Known	NNC	None	0	1	0	0
50874	460313	ENSG00000068903.19	ENCODEHT000460313	SIRT2	ENCODEHT000460313	5	1021	Known	ISM	Suffix	0	0	3	1
50874	460314	ENSG00000068903.19	ENCODEHT000460314	SIRT2	ENCODEHT000460314	15	1719	Known	NNC	None	0	0	1	0
50874	460315	ENSG00000068903.19	ENCODEHT000460315	SIRT2	ENCODEHT000460315	6	1077	Known	ISM	Suffix	0	0	0	1
10977	460316	ENSG00000163389.11	ENCODEHT000460316	POGLUT1	ENCODEHT000460316	12	2034	Known	NNC	None	1	0	0	0
50874	460317	ENSG00000068903.19	ENCODEHT000460317	SIRT2	ENCODEHT000460317	17	2013	Known	NIC	None	0	0	1	0
50874	460318	ENSG00000068903.19	ENCODEHT000460318	SIRT2	ENCODEHT000460318	1	552	Known	Genomic	None	0	0	5	10
50874	460319	ENSG00000068903.19	ENCODEHT000460319	SIRT2	ENCODEHT000460319	2	821	Known	ISM	Suffix	0	0	2	1
22999	460320	ENSG00000205060.10	ENCODEHT000460320	SLC35B4	ENCODEHT000460320	2	1342	Known	ISM	Suffix	1	0	0	0
50874	460321	ENSG00000068903.19	ENCODEHT000460321	SIRT2	ENCODEHT000460321	15	1806	Known	NNC	None	0	0	1	1
50874	460322	ENSG00000068903.19	ENCODEHT000460322	SIRT2	ENCODEHT000460322	15	1806	Known	NNC	None	0	0	1	0
10977	460323	ENSG00000163389.11	ENCODEHT000460323	POGLUT1	ENCODEHT000460323	11	3776	Known	NNC	None	0	1	0	0
10977	460324	ENSG00000163389.11	ENCODEHT000460324	POGLUT1	ENCODEHT000460324	11	1921	Known	NNC	None	1	0	0	0
50874	460325	ENSG00000068903.19	ENCODEHT000460325	SIRT2	ENCODEHT000460325	15	1849	Known	NNC	None	0	0	0	1
56935	460326	ENSG00000102144.14	ENCODEHT000460326	PGK1	ENCODEHT000460326	11	1848	Known	NNC	None	1	0	0	0
50874	460327	ENSG00000068903.19	ENCODEHT000460327	SIRT2	ENCODEHT000460327	15	1754	Known	NNC	None	0	0	1	0
50874	460328	ENSG00000068903.19	ENCODEHT000460328	SIRT2	ENCODEHT000460328	12	1542	Known	ISM	Suffix	0	0	2	0
22999	460329	ENSG00000205060.10	ENCODEHT000460329	SLC35B4	ENCODEHT000460329	11	2594	Known	NNC	None	0	1	0	0
50874	460330	ENSG00000068903.19	ENCODEHT000460330	SIRT2	ENCODEHT000460330	9	1333	Known	NIC	None	0	0	0	1
50874	460331	ENSG00000068903.19	ENCODEHT000460331	SIRT2	ENCODEHT000460331	15	1843	Known	NNC	None	0	0	1	0
10977	460332	ENSG00000163389.11	ENCODEHT000460332	POGLUT1	ENCODEHT000460332	12	2020	Known	NNC	None	1	0	0	0
22999	460333	ENSG00000205060.10	ENCODEHT000460333	SLC35B4	ENCODEHT000460333	10	2171	Known	NNC	None	0	2	2	4
50874	460334	ENSG00000068903.19	ENCODEHT000460334	SIRT2	ENCODEHT000460334	13	1639	Known	NIC	None	1	0	1	0
50874	460335	ENSG00000068903.19	ENCODEHT000460335	SIRT2	ENCODEHT000460335	14	1753	Known	NIC	None	1	0	0	0
50874	460336	ENSG00000068903.19	ENCODEHT000460336	SIRT2	ENCODEHT000460336	14	1943	Known	NIC	None	0	1	0	0
50874	460337	ENSG00000068903.19	ENCODEHT000460337	SIRT2	ENCODEHT000460337	16	1839	Known	NIC	None	0	0	1	0
50874	460338	ENSG00000068903.19	ENCODEHT000460338	SIRT2	ENCODEHT000460338	16	1769	Known	NIC	None	0	0	1	0
50874	460339	ENSG00000068903.19	ENCODEHT000460339	SIRT2	ENCODEHT000460339	15	1796	Known	NNC	None	0	0	1	0
50874	460340	ENSG00000068903.19	ENCODEHT000460340	SIRT2	ENCODEHT000460340	15	1800	Known	NNC	None	0	0	1	0
50874	460341	ENSG00000068903.19	ENCODEHT000460341	SIRT2	ENCODEHT000460341	8	1267	Known	ISM	Suffix	0	0	1	2
50874	460342	ENSG00000068903.19	ENCODEHT000460342	SIRT2	ENCODEHT000460342	14	1705	Known	ISM	Suffix	0	0	1	0
1423	460343	ENSG00000142937.11	ENCODEHT000460343	RPS8	ENCODEHT000460343	6	685	Known	NNC	None	0	0	1	1
50874	460344	ENSG00000068903.19	ENCODEHT000460344	SIRT2	ENCODEHT000460344	7	1137	Known	ISM	Suffix	0	0	0	1
10977	460345	ENSG00000163389.11	ENCODEHT000460345	POGLUT1	ENCODEHT000460345	11	1947	Known	NNC	None	0	1	0	0
50874	460346	ENSG00000068903.19	ENCODEHT000460346	SIRT2	ENCODEHT000460346	14	1790	Known	NNC	None	0	0	1	0
50874	460347	ENSG00000068903.19	ENCODEHT000460347	SIRT2	ENCODEHT000460347	5	838	Known	NNC	None	0	0	0	1
22999	460348	ENSG00000205060.10	ENCODEHT000460348	SLC35B4	ENCODEHT000460348	9	3478	Known	ISM	Prefix	3	1	0	0
50874	460349	ENSG00000068903.19	ENCODEHT000460349	SIRT2	ENCODEHT000460349	14	1821	Known	NNC	None	0	0	0	1
50874	460350	ENSG00000068903.19	ENCODEHT000460350	SIRT2	ENCODEHT000460350	13	1382	Known	NNC	None	1	0	0	0
50874	460351	ENSG00000068903.19	ENCODEHT000460351	SIRT2	ENCODEHT000460351	14	1472	Known	NIC	None	0	2	0	0
10977	460352	ENSG00000163389.11	ENCODEHT000460352	POGLUT1	ENCODEHT000460352	12	2066	Known	NIC	None	0	1	0	0
50874	460353	ENSG00000068903.19	ENCODEHT000460353	SIRT2	ENCODEHT000460353	3	239	Known	ISM	Prefix	0	0	1	0
50874	460354	ENSG00000068903.19	ENCODEHT000460354	SIRT2	ENCODEHT000460354	1	597	Known	Genomic	None	0	1	0	0
17187	460355	ENSG00000164587.12	ENCODEHT000460355	RPS14	ENCODEHT000460355	4	512	Known	ISM	Suffix	0	0	1	2
50875	460356	ENSG00000104825.16	ENCODEHT000460356	NFKBIB	ENCODEHT000460356	6	1202	Known	NNC	None	0	0	2	0
22999	460357	ENSG00000205060.10	ENCODEHT000460357	SLC35B4	ENCODEHT000460357	10	1424	Known	NNC	None	1	0	0	0
32250	460358	ENSG00000175592.8	ENCODEHT000460358	FOSL1	ENCODEHT000460358	1	255	Known	Genomic	None	0	0	1	2
50875	460359	ENSG00000104825.16	ENCODEHT000460359	NFKBIB	ENCODEHT000460359	6	1122	Known	NIC	None	0	0	0	2
22999	460360	ENSG00000205060.10	ENCODEHT000460360	SLC35B4	ENCODEHT000460360	8	1785	Known	NNC	None	0	0	1	0
22999	460361	ENSG00000205060.10	ENCODEHT000460361	SLC35B4	ENCODEHT000460361	3	626	Known	ISM	Suffix	0	0	0	2
32250	460362	ENSG00000175592.8	ENCODEHT000460362	FOSL1	ENCODEHT000460362	1	1831	Known	Genomic	None	1	1	0	0
22999	460363	ENSG00000205060.10	ENCODEHT000460363	SLC35B4	ENCODEHT000460363	10	1405	Known	NIC	None	1	0	0	0
32250	460364	ENSG00000175592.8	ENCODEHT000460364	FOSL1	ENCODEHT000460364	2	2207	Known	ISM	Prefix	1	1	0	0
32250	460365	ENSG00000175592.8	ENCODEHT000460365	FOSL1	ENCODEHT000460365	1	485	Known	Genomic	None	0	1	0	0
22999	460366	ENSG00000205060.10	ENCODEHT000460366	SLC35B4	ENCODEHT000460366	1	474	Known	ISM	None	0	0	0	1
10977	460367	ENSG00000163389.11	ENCODEHT000460367	POGLUT1	ENCODEHT000460367	10	2673	Known	ISM	Suffix	1	0	0	0
10977	460368	ENSG00000163389.11	ENCODEHT000460368	POGLUT1	ENCODEHT000460368	12	2177	Known	NIC	None	0	1	0	0
10977	460369	ENSG00000163389.11	ENCODEHT000460369	POGLUT1	ENCODEHT000460369	9	1687	Known	NIC	None	0	1	0	0
47015	460370	ENSG00000167085.11	ENCODEHT000460370	PHB	ENCODEHT000460370	7	784	Known	NNC	None	0	0	1	0
10977	460371	ENSG00000163389.11	ENCODEHT000460371	POGLUT1	ENCODEHT000460371	11	1907	Known	NNC	None	0	3	0	0
22999	460372	ENSG00000205060.10	ENCODEHT000460372	SLC35B4	ENCODEHT000460372	4	736	Known	ISM	Suffix	0	1	0	0
22999	460373	ENSG00000205060.10	ENCODEHT000460373	SLC35B4	ENCODEHT000460373	6	883	Known	ISM	Suffix	0	0	0	2
22999	460374	ENSG00000205060.10	ENCODEHT000460374	SLC35B4	ENCODEHT000460374	5	801	Known	ISM	Suffix	0	0	1	0
10977	460375	ENSG00000163389.11	ENCODEHT000460375	POGLUT1	ENCODEHT000460375	11	1899	Known	NNC	None	0	1	0	0
50875	460376	ENSG00000104825.16	ENCODEHT000460376	NFKBIB	ENCODEHT000460376	3	653	Known	ISM	Prefix	0	0	0	2
22999	460377	ENSG00000205060.10	ENCODEHT000460377	SLC35B4	ENCODEHT000460377	10	2562	Known	NIC	None	1	0	0	0
10977	460378	ENSG00000163389.11	ENCODEHT000460378	POGLUT1	ENCODEHT000460378	12	1620	Known	NNC	None	0	0	1	0
47015	460379	ENSG00000167085.11	ENCODEHT000460379	PHB	ENCODEHT000460379	4	1008	Known	NNC	None	0	0	0	1
10977	460380	ENSG00000163389.11	ENCODEHT000460380	POGLUT1	ENCODEHT000460380	11	2156	Known	NIC	None	0	1	0	0
97153	460381	ENCODEHG000097153	ENCODEHT000460381	ENCODEHG000097153	ENCODEHT000460381	1	2550	Antisense	Antisense	None	0	1	0	0
97154	460382	ENCODEHG000097154	ENCODEHT000460382	ENCODEHG000097154	ENCODEHT000460382	1	1724	Antisense	Antisense	None	1	0	0	0
97155	460383	ENCODEHG000097155	ENCODEHT000460383	ENCODEHG000097155	ENCODEHT000460383	1	982	Antisense	Antisense	None	0	2	0	0
50875	460384	ENSG00000104825.16	ENCODEHT000460384	NFKBIB	ENCODEHT000460384	5	946	Known	ISM	Suffix	0	0	2	3
97156	460385	ENCODEHG000097156	ENCODEHT000460385	ENCODEHG000097156	ENCODEHT000460385	1	1131	Intergenic	Intergenic	None	0	2	0	0
23002	460386	ENSG00000085662.13	ENCODEHT000460386	AKR1B1	ENCODEHT000460386	10	1126	Known	NNC	None	1	6	1	1
50875	460387	ENSG00000104825.16	ENCODEHT000460387	NFKBIB	ENCODEHT000460387	4	840	Known	ISM	Suffix	0	0	3	9
23002	460388	ENSG00000085662.13	ENCODEHT000460388	AKR1B1	ENCODEHT000460388	9	1077	Known	ISM	Suffix	1	0	0	0
23002	460389	ENSG00000085662.13	ENCODEHT000460389	AKR1B1	ENCODEHT000460389	9	1879	Known	ISM	Suffix	30	40	11	13
50875	460390	ENSG00000104825.16	ENCODEHT000460390	NFKBIB	ENCODEHT000460390	3	670	Known	ISM	Both	0	0	0	1
47015	460391	ENSG00000167085.11	ENCODEHT000460391	PHB	ENCODEHT000460391	7	731	Known	NNC	None	1	0	0	0
32252	460392	ENSG00000175550.7	ENCODEHT000460392	DRAP1	ENCODEHT000460392	7	940	Known	NNC	None	0	0	1	2
23002	460393	ENSG00000085662.13	ENCODEHT000460393	AKR1B1	ENCODEHT000460393	4	1196	Known	ISM	Suffix	1	1	7	12
56935	460394	ENSG00000102144.14	ENCODEHT000460394	PGK1	ENCODEHT000460394	12	1649	Known	NNC	None	1	0	0	0
97157	460395	ENCODEHG000097157	ENCODEHT000460395	ENCODEHG000097157	ENCODEHT000460395	1	1066	Antisense	Antisense	None	1	1	0	0
23002	460396	ENSG00000085662.13	ENCODEHT000460396	AKR1B1	ENCODEHT000460396	8	1095	Known	ISM	Suffix	6	1	7	7
50875	460397	ENSG00000104825.16	ENCODEHT000460397	NFKBIB	ENCODEHT000460397	3	506	Known	ISM	Suffix	0	0	1	1
50875	460398	ENSG00000104825.16	ENCODEHT000460398	NFKBIB	ENCODEHT000460398	1	1488	Known	Genomic	None	0	1	21	20
50875	460399	ENSG00000104825.16	ENCODEHT000460399	NFKBIB	ENCODEHT000460399	2	417	Known	ISM	Suffix	0	0	1	3
32252	460400	ENSG00000175550.7	ENCODEHT000460400	DRAP1	ENCODEHT000460400	6	761	Known	NNC	None	0	0	0	1
10977	460401	ENSG00000163389.11	ENCODEHT000460401	POGLUT1	ENCODEHT000460401	10	2869	Known	ISM	Suffix	0	1	0	0
23002	460402	ENSG00000085662.13	ENCODEHT000460402	AKR1B1	ENCODEHT000460402	6	1113	Known	ISM	Suffix	9	13	7	11
47015	460403	ENSG00000167085.11	ENCODEHT000460403	PHB	ENCODEHT000460403	6	740	Known	NNC	None	0	0	1	0
47015	460404	ENSG00000167085.11	ENCODEHT000460404	PHB	ENCODEHT000460404	4	482	Known	NNC	None	0	0	1	0
23002	460405	ENSG00000085662.13	ENCODEHT000460405	AKR1B1	ENCODEHT000460405	10	1284	Known	NIC	None	9	17	1	2
10977	460406	ENSG00000163389.11	ENCODEHT000460406	POGLUT1	ENCODEHT000460406	11	1902	Known	NNC	None	1	0	0	0
50877	460407	ENSG00000104835.14	ENCODEHT000460407	SARS2	ENCODEHT000460407	16	1925	Known	NNC	None	0	0	4	1
50877	460408	ENSG00000104835.14	ENCODEHT000460408	SARS2	ENCODEHT000460408	16	1923	Known	NIC	None	0	0	12	9
10977	460409	ENSG00000163389.11	ENCODEHT000460409	POGLUT1	ENCODEHT000460409	12	1980	Known	NIC	None	1	0	0	0
10977	460410	ENSG00000163389.11	ENCODEHT000460410	POGLUT1	ENCODEHT000460410	10	1741	Known	NIC	None	1	0	0	0
50877	460411	ENSG00000104835.14	ENCODEHT000460411	SARS2	ENCODEHT000460411	8	1096	Known	ISM	Suffix	0	0	1	0
50877	460412	ENSG00000104835.14	ENCODEHT000460412	SARS2	ENCODEHT000460412	15	1857	Known	NIC	None	0	0	0	1
50877	460413	ENSG00000104835.14	ENCODEHT000460413	SARS2	ENCODEHT000460413	16	1710	Known	NNC	None	0	0	1	0
47015	460414	ENSG00000167085.11	ENCODEHT000460414	PHB	ENCODEHT000460414	7	755	Known	NNC	None	0	0	0	1
50877	460415	ENSG00000104835.14	ENCODEHT000460415	SARS2	ENCODEHT000460415	13	1541	Known	NNC	None	0	0	1	0
1423	460416	ENSG00000142937.11	ENCODEHT000460416	RPS8	ENCODEHT000460416	6	674	Known	NNC	None	0	0	1	0
50877	460417	ENSG00000104835.14	ENCODEHT000460417	SARS2	ENCODEHT000460417	3	560	Known	ISM	Suffix	0	0	0	2
23002	460418	ENSG00000085662.13	ENCODEHT000460418	AKR1B1	ENCODEHT000460418	1	421	Known	ISM	None	0	2	12	29
50877	460419	ENSG00000104835.14	ENCODEHT000460419	SARS2	ENCODEHT000460419	13	1711	Known	NNC	None	0	0	0	1
50877	460420	ENSG00000104835.14	ENCODEHT000460420	SARS2	ENCODEHT000460420	15	1634	Known	ISM	Suffix	0	0	1	1
50877	460421	ENSG00000104835.14	ENCODEHT000460421	SARS2	ENCODEHT000460421	1	350	Known	Genomic	None	0	0	1	5
23002	460422	ENSG00000085662.13	ENCODEHT000460422	AKR1B1	ENCODEHT000460422	10	1369	Known	NNC	None	2	0	0	1
50877	460423	ENSG00000104835.14	ENCODEHT000460423	SARS2	ENCODEHT000460423	11	1309	Known	ISM	Suffix	0	0	1	0
50877	460424	ENSG00000104835.14	ENCODEHT000460424	SARS2	ENCODEHT000460424	4	1026	Known	ISM	Prefix	0	0	1	0
50877	460425	ENSG00000104835.14	ENCODEHT000460425	SARS2	ENCODEHT000460425	15	1904	Known	NNC	None	0	0	0	1
23002	460426	ENSG00000085662.13	ENCODEHT000460426	AKR1B1	ENCODEHT000460426	5	750	Known	ISM	Suffix	0	0	6	21
10977	460427	ENSG00000163389.11	ENCODEHT000460427	POGLUT1	ENCODEHT000460427	10	1865	Known	ISM	Suffix	1	0	0	0
50877	460428	ENSG00000104835.14	ENCODEHT000460428	SARS2	ENCODEHT000460428	15	2489	Known	NIC	None	1	0	0	0
10977	460429	ENSG00000163389.11	ENCODEHT000460429	POGLUT1	ENCODEHT000460429	4	1918	Known	ISM	Prefix	1	0	0	0
50877	460430	ENSG00000104835.14	ENCODEHT000460430	SARS2	ENCODEHT000460430	14	2577	Known	NIC	None	1	0	0	0
50877	460431	ENSG00000104835.14	ENCODEHT000460431	SARS2	ENCODEHT000460431	16	1906	Known	NNC	None	1	0	0	0
23002	460432	ENSG00000085662.13	ENCODEHT000460432	AKR1B1	ENCODEHT000460432	9	1332	Known	NNC	None	0	0	1	0
32252	460433	ENSG00000175550.7	ENCODEHT000460433	DRAP1	ENCODEHT000460433	7	788	Known	NNC	None	0	0	1	0
50877	460434	ENSG00000104835.14	ENCODEHT000460434	SARS2	ENCODEHT000460434	17	2005	Known	NNC	None	1	0	0	0
50877	460435	ENSG00000104835.14	ENCODEHT000460435	SARS2	ENCODEHT000460435	14	1949	Known	NNC	None	0	1	0	0
50877	460436	ENSG00000104835.14	ENCODEHT000460436	SARS2	ENCODEHT000460436	6	852	Known	ISM	Suffix	0	0	1	0
32252	460437	ENSG00000175550.7	ENCODEHT000460437	DRAP1	ENCODEHT000460437	7	799	Known	NNC	None	0	0	0	1
32252	460438	ENSG00000175550.7	ENCODEHT000460438	DRAP1	ENCODEHT000460438	7	798	Known	NNC	None	0	0	0	1
10977	460439	ENSG00000163389.11	ENCODEHT000460439	POGLUT1	ENCODEHT000460439	12	3647	Known	NIC	None	0	0	1	0
50877	460440	ENSG00000104835.14	ENCODEHT000460440	SARS2	ENCODEHT000460440	5	838	Known	ISM	Both	0	0	1	2
56935	460441	ENSG00000102144.14	ENCODEHT000460441	PGK1	ENCODEHT000460441	11	1833	Known	NNC	None	1	0	0	0
56935	460442	ENSG00000102144.14	ENCODEHT000460442	PGK1	ENCODEHT000460442	7	2858	Known	ISM	Prefix	1	0	0	0
10977	460443	ENSG00000163389.11	ENCODEHT000460443	POGLUT1	ENCODEHT000460443	11	2066	Known	NIC	None	0	2	0	0
10977	460444	ENSG00000163389.11	ENCODEHT000460444	POGLUT1	ENCODEHT000460444	11	2101	Known	NIC	None	0	1	0	0
10977	460445	ENSG00000163389.11	ENCODEHT000460445	POGLUT1	ENCODEHT000460445	11	2246	Known	NNC	None	1	0	0	0
10977	460446	ENSG00000163389.11	ENCODEHT000460446	POGLUT1	ENCODEHT000460446	11	2450	Known	NNC	None	1	1	0	0
23002	460447	ENSG00000085662.13	ENCODEHT000460447	AKR1B1	ENCODEHT000460447	8	2650	Known	NIC	None	2	1	0	0
10977	460448	ENSG00000163389.11	ENCODEHT000460448	POGLUT1	ENCODEHT000460448	11	2445	Known	NIC	None	1	0	0	0
50877	460449	ENSG00000104835.14	ENCODEHT000460449	SARS2	ENCODEHT000460449	7	1080	Known	NIC	None	0	0	1	0
10977	460450	ENSG00000163389.11	ENCODEHT000460450	POGLUT1	ENCODEHT000460450	10	1945	Known	ISM	Suffix	2	0	0	0
47015	460451	ENSG00000167085.11	ENCODEHT000460451	PHB	ENCODEHT000460451	5	1047	Known	ISM	Suffix	0	0	0	1
23002	460452	ENSG00000085662.13	ENCODEHT000460452	AKR1B1	ENCODEHT000460452	7	1006	Known	NIC	None	1	1	0	0
10977	460453	ENSG00000163389.11	ENCODEHT000460453	POGLUT1	ENCODEHT000460453	8	1544	Known	ISM	Suffix	1	0	0	0
50877	460454	ENSG00000104835.14	ENCODEHT000460454	SARS2	ENCODEHT000460454	13	1712	Known	ISM	Suffix	0	0	0	2
50877	460455	ENSG00000104835.14	ENCODEHT000460455	SARS2	ENCODEHT000460455	17	1790	Known	NIC	None	0	0	0	1
10977	460456	ENSG00000163389.11	ENCODEHT000460456	POGLUT1	ENCODEHT000460456	10	1795	Known	NIC	None	1	0	0	0
10977	460457	ENSG00000163389.11	ENCODEHT000460457	POGLUT1	ENCODEHT000460457	11	1906	Known	ISM	Suffix	1	0	0	0
50877	460458	ENSG00000104835.14	ENCODEHT000460458	SARS2	ENCODEHT000460458	4	734	Known	ISM	Suffix	0	0	1	3
10977	460459	ENSG00000163389.11	ENCODEHT000460459	POGLUT1	ENCODEHT000460459	11	2049	Known	ISM	Suffix	0	1	0	0
10977	460460	ENSG00000163389.11	ENCODEHT000460460	POGLUT1	ENCODEHT000460460	9	1703	Known	ISM	Suffix	0	1	0	1
50877	460461	ENSG00000104835.14	ENCODEHT000460461	SARS2	ENCODEHT000460461	15	1879	Known	NNC	None	0	0	0	1
10977	460462	ENSG00000163389.11	ENCODEHT000460462	POGLUT1	ENCODEHT000460462	9	1355	Known	NNC	None	0	0	0	1
50877	460463	ENSG00000104835.14	ENCODEHT000460463	SARS2	ENCODEHT000460463	13	1714	Known	ISM	Suffix	0	0	0	1
10977	460464	ENSG00000163389.11	ENCODEHT000460464	POGLUT1	ENCODEHT000460464	10	3473	Known	NIC	None	0	0	1	0
10977	460465	ENSG00000163389.11	ENCODEHT000460465	POGLUT1	ENCODEHT000460465	1	1548	Known	Genomic	None	0	1	0	0
97158	460466	ENCODEHG000097158	ENCODEHT000460466	ENCODEHG000097158	ENCODEHT000460466	1	1997	Antisense	Antisense	None	0	1	0	0
50877	460467	ENSG00000104835.14	ENCODEHT000460467	SARS2	ENCODEHT000460467	14	2043	Known	NIC	None	0	0	0	1
50877	460468	ENSG00000104835.14	ENCODEHT000460468	SARS2	ENCODEHT000460468	15	1931	Known	NNC	None	0	0	1	1
10977	460469	ENSG00000163389.11	ENCODEHT000460469	POGLUT1	ENCODEHT000460469	8	1561	Known	ISM	Suffix	1	0	1	0
32252	460470	ENSG00000175550.7	ENCODEHT000460470	DRAP1	ENCODEHT000460470	7	608	Known	NNC	None	0	0	1	0
50877	460471	ENSG00000104835.14	ENCODEHT000460471	SARS2	ENCODEHT000460471	13	1706	Known	ISM	None	0	0	0	1
10977	460472	ENSG00000163389.11	ENCODEHT000460472	POGLUT1	ENCODEHT000460472	9	1757	Known	ISM	Suffix	0	1	0	0
10977	460473	ENSG00000163389.11	ENCODEHT000460473	POGLUT1	ENCODEHT000460473	7	1979	Known	ISM	Suffix	1	1	0	0
50877	460474	ENSG00000104835.14	ENCODEHT000460474	SARS2	ENCODEHT000460474	11	1815	Known	NIC	None	0	0	0	1
10977	460475	ENSG00000163389.11	ENCODEHT000460475	POGLUT1	ENCODEHT000460475	6	1303	Known	ISM	Prefix	0	1	0	0
10977	460476	ENSG00000163389.11	ENCODEHT000460476	POGLUT1	ENCODEHT000460476	7	592	Known	ISM	Suffix	0	0	0	1
50877	460477	ENSG00000104835.14	ENCODEHT000460477	SARS2	ENCODEHT000460477	15	1981	Known	ISM	Prefix	0	0	0	1
10977	460478	ENSG00000163389.11	ENCODEHT000460478	POGLUT1	ENCODEHT000460478	1	1806	Known	Genomic	None	0	1	0	0
97159	460479	ENCODEHG000097159	ENCODEHT000460479	ENCODEHG000097159	ENCODEHT000460479	2	1508	Antisense	Antisense	None	1	1	0	0
50877	460480	ENSG00000104835.14	ENCODEHT000460480	SARS2	ENCODEHT000460480	7	952	Known	ISM	Suffix	0	0	0	1
32252	460481	ENSG00000175550.7	ENCODEHT000460481	DRAP1	ENCODEHT000460481	7	727	Known	NNC	None	0	0	0	1
50877	460482	ENSG00000104835.14	ENCODEHT000460482	SARS2	ENCODEHT000460482	16	1875	Known	NNC	None	0	0	0	1
10977	460483	ENSG00000163389.11	ENCODEHT000460483	POGLUT1	ENCODEHT000460483	4	1372	Known	ISM	None	1	0	0	0
50877	460484	ENSG00000104835.14	ENCODEHT000460484	SARS2	ENCODEHT000460484	3	225	Known	ISM	Prefix	0	0	0	1
10977	460485	ENSG00000163389.11	ENCODEHT000460485	POGLUT1	ENCODEHT000460485	3	3055	Known	ISM	Suffix	1	0	0	0
50877	460486	ENSG00000104835.14	ENCODEHT000460486	SARS2	ENCODEHT000460486	2	1622	Known	ISM	Prefix	1	0	0	0
10977	460487	ENSG00000163389.11	ENCODEHT000460487	POGLUT1	ENCODEHT000460487	1	865	Known	ISM	None	0	0	3	6
32252	460488	ENSG00000175550.7	ENCODEHT000460488	DRAP1	ENCODEHT000460488	6	704	Known	NNC	None	0	0	1	0
97160	460489	ENCODEHG000097160	ENCODEHT000460489	ENCODEHG000097160	ENCODEHT000460489	1	2231	Antisense	Antisense	None	3	3	0	0
23002	460490	ENSG00000085662.13	ENCODEHT000460490	AKR1B1	ENCODEHT000460490	3	588	Known	ISM	Suffix	0	1	7	20
97161	460491	ENCODEHG000097161	ENCODEHT000460491	ENCODEHG000097161	ENCODEHT000460491	1	1077	Antisense	Antisense	None	1	4	0	0
1423	460492	ENSG00000142937.11	ENCODEHT000460492	RPS8	ENCODEHT000460492	6	688	Known	NNC	None	0	0	1	0
50877	460493	ENSG00000104835.14	ENCODEHT000460493	SARS2	ENCODEHT000460493	1	289	Known	ISM	None	0	0	1	2
10977	460494	ENSG00000163389.11	ENCODEHT000460494	POGLUT1	ENCODEHT000460494	1	1413	Known	Genomic	None	1	2	7	6
50879	460495	ENSG00000128626.11	ENCODEHT000460495	MRPS12	ENCODEHT000460495	3	815	Known	NNC	None	1	0	16	16
32252	460496	ENSG00000175550.7	ENCODEHT000460496	DRAP1	ENCODEHT000460496	5	526	Known	ISM	Prefix	0	0	1	0
32252	460497	ENSG00000175550.7	ENCODEHT000460497	DRAP1	ENCODEHT000460497	6	610	Known	ISM	Suffix	0	0	1	0
97162	460498	ENCODEHG000097162	ENCODEHT000460498	ENCODEHG000097162	ENCODEHT000460498	1	504	Antisense	Antisense	None	0	1	0	0
10979	460499	ENSG00000113845.9	ENCODEHT000460499	TIMMDC1	ENCODEHT000460499	6	867	Known	NNC	None	0	1	0	0
10979	460500	ENSG00000113845.9	ENCODEHT000460500	TIMMDC1	ENCODEHT000460500	7	1028	Known	NIC	None	2	2	1	0
7078	460501	ENSG00000071082.10	ENCODEHT000460501	RPL31	ENCODEHT000460501	4	449	Known	NIC	None	0	0	0	1
10979	460502	ENSG00000113845.9	ENCODEHT000460502	TIMMDC1	ENCODEHT000460502	5	1110	Known	NIC	None	4	1	0	0
10979	460503	ENSG00000113845.9	ENCODEHT000460503	TIMMDC1	ENCODEHT000460503	7	1026	Known	NNC	None	1	2	0	0
10979	460504	ENSG00000113845.9	ENCODEHT000460504	TIMMDC1	ENCODEHT000460504	8	1322	Known	NNC	None	0	0	0	2
10979	460505	ENSG00000113845.9	ENCODEHT000460505	TIMMDC1	ENCODEHT000460505	7	1380	Known	NIC	None	4	3	0	0
50879	460506	ENSG00000128626.11	ENCODEHT000460506	MRPS12	ENCODEHT000460506	3	803	Known	NNC	None	0	0	1	0
50879	460507	ENSG00000128626.11	ENCODEHT000460507	MRPS12	ENCODEHT000460507	3	806	Known	NIC	None	0	1	15	16
32252	460508	ENSG00000175550.7	ENCODEHT000460508	DRAP1	ENCODEHT000460508	5	585	Known	NNC	None	0	0	0	1
10979	460509	ENSG00000113845.9	ENCODEHT000460509	TIMMDC1	ENCODEHT000460509	4	1042	Known	NIC	None	0	1	1	0
32252	460510	ENSG00000175550.7	ENCODEHT000460510	DRAP1	ENCODEHT000460510	5	846	Known	ISM	Suffix	0	0	10	5
10979	460511	ENSG00000113845.9	ENCODEHT000460511	TIMMDC1	ENCODEHT000460511	6	937	Known	NIC	None	0	1	0	0
32252	460512	ENSG00000175550.7	ENCODEHT000460512	DRAP1	ENCODEHT000460512	5	799	Known	NNC	None	0	0	1	0
23002	460513	ENSG00000085662.13	ENCODEHT000460513	AKR1B1	ENCODEHT000460513	2	504	Known	ISM	Suffix	1	0	6	7
32252	460514	ENSG00000175550.7	ENCODEHT000460514	DRAP1	ENCODEHT000460514	4	767	Known	NNC	None	0	0	0	1
47015	460515	ENSG00000167085.11	ENCODEHT000460515	PHB	ENCODEHT000460515	7	732	Known	NNC	None	0	0	1	0
10979	460516	ENSG00000113845.9	ENCODEHT000460516	TIMMDC1	ENCODEHT000460516	4	782	Known	NIC	None	0	1	0	0
10979	460517	ENSG00000113845.9	ENCODEHT000460517	TIMMDC1	ENCODEHT000460517	4	1119	Known	NIC	None	0	1	0	1
23002	460518	ENSG00000085662.13	ENCODEHT000460518	AKR1B1	ENCODEHT000460518	5	1711	Known	ISM	Suffix	2	1	0	0
50879	460519	ENSG00000128626.11	ENCODEHT000460519	MRPS12	ENCODEHT000460519	1	2077	Known	Genomic	None	6	2	29	52
23002	460520	ENSG00000085662.13	ENCODEHT000460520	AKR1B1	ENCODEHT000460520	10	1380	Known	NNC	None	0	0	1	0
10979	460521	ENSG00000113845.9	ENCODEHT000460521	TIMMDC1	ENCODEHT000460521	6	555	Known	ISM	Prefix	0	1	0	0
23002	460522	ENSG00000085662.13	ENCODEHT000460522	AKR1B1	ENCODEHT000460522	9	1971	Known	NNC	None	0	0	1	0
17187	460523	ENSG00000164587.12	ENCODEHT000460523	RPS14	ENCODEHT000460523	3	333	Known	ISM	Suffix	0	0	0	1
23002	460524	ENSG00000085662.13	ENCODEHT000460524	AKR1B1	ENCODEHT000460524	5	741	Known	NNC	None	0	0	0	1
23002	460525	ENSG00000085662.13	ENCODEHT000460525	AKR1B1	ENCODEHT000460525	7	969	Known	ISM	Suffix	2	1	5	9
10979	460526	ENSG00000113845.9	ENCODEHT000460526	TIMMDC1	ENCODEHT000460526	5	783	Known	ISM	Prefix	0	1	0	1
10979	460527	ENSG00000113845.9	ENCODEHT000460527	TIMMDC1	ENCODEHT000460527	6	894	Known	ISM	Prefix	1	2	1	0
23002	460528	ENSG00000085662.13	ENCODEHT000460528	AKR1B1	ENCODEHT000460528	8	1100	Known	NNC	None	1	1	0	0
32252	460529	ENSG00000175550.7	ENCODEHT000460529	DRAP1	ENCODEHT000460529	3	374	Known	ISM	Suffix	0	0	0	2
23002	460530	ENSG00000085662.13	ENCODEHT000460530	AKR1B1	ENCODEHT000460530	10	1471	Known	NNC	None	2	1	0	0
32252	460531	ENSG00000175550.7	ENCODEHT000460531	DRAP1	ENCODEHT000460531	3	610	Known	NNC	None	0	0	1	0
32252	460532	ENSG00000175550.7	ENCODEHT000460532	DRAP1	ENCODEHT000460532	2	304	Known	ISM	Suffix	0	0	3	3
10979	460533	ENSG00000113845.9	ENCODEHT000460533	TIMMDC1	ENCODEHT000460533	7	1351	Known	NIC	None	1	1	0	0
97163	460534	ENCODEHG000097163	ENCODEHT000460534	ENCODEHG000097163	ENCODEHT000460534	1	1106	Intergenic	Intergenic	None	1	0	0	0
97164	460535	ENCODEHG000097164	ENCODEHT000460535	ENCODEHG000097164	ENCODEHT000460535	1	1102	Antisense	Antisense	None	0	0	1	0
32254	460536	ENSG00000175467.14	ENCODEHT000460536	SART1	ENCODEHT000460536	1	41	Known	Genomic	None	0	0	2	2
32254	460537	ENSG00000175467.14	ENCODEHT000460537	SART1	ENCODEHT000460537	18	2314	Known	ISM	Prefix	0	0	0	1
32254	460538	ENSG00000175467.14	ENCODEHT000460538	SART1	ENCODEHT000460538	19	2768	Known	NIC	None	0	0	1	0
32254	460539	ENSG00000175467.14	ENCODEHT000460539	SART1	ENCODEHT000460539	8	1033	Known	ISM	Prefix	0	0	0	1
32254	460540	ENSG00000175467.14	ENCODEHT000460540	SART1	ENCODEHT000460540	19	2479	Known	ISM	Prefix	0	0	9	6
32254	460541	ENSG00000175467.14	ENCODEHT000460541	SART1	ENCODEHT000460541	20	2518	Known	NNC	None	0	0	1	0
32254	460542	ENSG00000175467.14	ENCODEHT000460542	SART1	ENCODEHT000460542	18	2437	Known	NNC	None	0	0	0	1
32254	460543	ENSG00000175467.14	ENCODEHT000460543	SART1	ENCODEHT000460543	20	2507	Known	NNC	None	0	0	0	1
32254	460544	ENSG00000175467.14	ENCODEHT000460544	SART1	ENCODEHT000460544	3	479	Known	ISM	Prefix	0	0	1	0
32254	460545	ENSG00000175467.14	ENCODEHT000460545	SART1	ENCODEHT000460545	9	1240	Known	ISM	Prefix	0	0	2	1
32254	460546	ENSG00000175467.14	ENCODEHT000460546	SART1	ENCODEHT000460546	19	2483	Known	NNC	None	0	0	0	1
32254	460547	ENSG00000175467.14	ENCODEHT000460547	SART1	ENCODEHT000460547	10	1298	Known	ISM	Prefix	0	0	1	1
32254	460548	ENSG00000175467.14	ENCODEHT000460548	SART1	ENCODEHT000460548	4	517	Known	ISM	Prefix	0	0	0	1
50879	460549	ENSG00000128626.11	ENCODEHT000460549	MRPS12	ENCODEHT000460549	3	794	Known	NNC	None	0	0	1	0
50879	460550	ENSG00000128626.11	ENCODEHT000460550	MRPS12	ENCODEHT000460550	3	791	Known	NNC	None	1	0	1	0
1423	460551	ENSG00000142937.11	ENCODEHT000460551	RPS8	ENCODEHT000460551	5	656	Known	NNC	None	0	0	1	0
32254	460552	ENSG00000175467.14	ENCODEHT000460552	SART1	ENCODEHT000460552	7	890	Known	ISM	Prefix	0	0	1	0
10979	460553	ENSG00000113845.9	ENCODEHT000460553	TIMMDC1	ENCODEHT000460553	7	1340	Known	NNC	None	1	0	0	0
10979	460554	ENSG00000113845.9	ENCODEHT000460554	TIMMDC1	ENCODEHT000460554	6	3101	Known	NNC	None	1	0	0	0
10979	460555	ENSG00000113845.9	ENCODEHT000460555	TIMMDC1	ENCODEHT000460555	7	1342	Known	NNC	None	1	0	0	0
47015	460556	ENSG00000167085.11	ENCODEHT000460556	PHB	ENCODEHT000460556	7	785	Known	NIC	None	0	1	1	0
32254	460557	ENSG00000175467.14	ENCODEHT000460557	SART1	ENCODEHT000460557	12	1624	Known	ISM	Prefix	0	0	1	0
47015	460558	ENSG00000167085.11	ENCODEHT000460558	PHB	ENCODEHT000460558	6	754	Known	NNC	None	0	0	1	0
32254	460559	ENSG00000175467.14	ENCODEHT000460559	SART1	ENCODEHT000460559	20	2508	Known	NNC	None	0	0	1	0
32254	460560	ENSG00000175467.14	ENCODEHT000460560	SART1	ENCODEHT000460560	20	2849	Known	NNC	None	1	1	0	0
32254	460561	ENSG00000175467.14	ENCODEHT000460561	SART1	ENCODEHT000460561	18	2091	Known	ISM	Suffix	1	0	0	0
32254	460562	ENSG00000175467.14	ENCODEHT000460562	SART1	ENCODEHT000460562	17	2035	Known	ISM	Suffix	0	1	5	4
32254	460563	ENSG00000175467.14	ENCODEHT000460563	SART1	ENCODEHT000460563	17	2024	Known	NNC	None	0	0	1	0
50879	460564	ENSG00000128626.11	ENCODEHT000460564	MRPS12	ENCODEHT000460564	3	798	Known	NIC	None	0	0	0	1
32254	460565	ENSG00000175467.14	ENCODEHT000460565	SART1	ENCODEHT000460565	16	2000	Known	ISM	Both	0	0	1	2
32254	460566	ENSG00000175467.14	ENCODEHT000460566	SART1	ENCODEHT000460566	7	782	Known	ISM	Both	0	0	0	1
23002	460567	ENSG00000085662.13	ENCODEHT000460567	AKR1B1	ENCODEHT000460567	9	2048	Known	NIC	None	1	2	0	0
32254	460568	ENSG00000175467.14	ENCODEHT000460568	SART1	ENCODEHT000460568	16	1908	Known	ISM	Suffix	1	0	1	1
32254	460569	ENSG00000175467.14	ENCODEHT000460569	SART1	ENCODEHT000460569	15	1872	Known	NNC	None	0	0	1	0
32254	460570	ENSG00000175467.14	ENCODEHT000460570	SART1	ENCODEHT000460570	6	692	Known	ISM	Both	0	0	0	1
32254	460571	ENSG00000175467.14	ENCODEHT000460571	SART1	ENCODEHT000460571	15	1802	Known	ISM	Suffix	0	0	0	2
32254	460572	ENSG00000175467.14	ENCODEHT000460572	SART1	ENCODEHT000460572	12	1820	Known	NIC	None	0	0	1	0
32254	460573	ENSG00000175467.14	ENCODEHT000460573	SART1	ENCODEHT000460573	13	1689	Known	ISM	Suffix	0	0	1	0
32254	460574	ENSG00000175467.14	ENCODEHT000460574	SART1	ENCODEHT000460574	14	1728	Known	NNC	None	0	0	1	0
32254	460575	ENSG00000175467.14	ENCODEHT000460575	SART1	ENCODEHT000460575	14	1724	Known	ISM	Suffix	0	0	1	2
32254	460576	ENSG00000175467.14	ENCODEHT000460576	SART1	ENCODEHT000460576	3	408	Known	ISM	Suffix	0	0	1	0
32254	460577	ENSG00000175467.14	ENCODEHT000460577	SART1	ENCODEHT000460577	13	1616	Known	NNC	None	0	0	1	0
32254	460578	ENSG00000175467.14	ENCODEHT000460578	SART1	ENCODEHT000460578	12	1589	Known	ISM	Suffix	0	0	0	1
32254	460579	ENSG00000175467.14	ENCODEHT000460579	SART1	ENCODEHT000460579	13	1624	Known	ISM	Suffix	0	2	3	1
32254	460580	ENSG00000175467.14	ENCODEHT000460580	SART1	ENCODEHT000460580	2	339	Known	ISM	Both	0	0	1	0
32254	460581	ENSG00000175467.14	ENCODEHT000460581	SART1	ENCODEHT000460581	12	1481	Known	ISM	Suffix	1	1	3	9
32254	460582	ENSG00000175467.14	ENCODEHT000460582	SART1	ENCODEHT000460582	12	1472	Known	NNC	None	0	0	1	0
23002	460583	ENSG00000085662.13	ENCODEHT000460583	AKR1B1	ENCODEHT000460583	9	1278	Known	NIC	None	3	1	0	0
32254	460584	ENSG00000175467.14	ENCODEHT000460584	SART1	ENCODEHT000460584	11	1446	Known	ISM	Both	0	0	2	0
47015	460585	ENSG00000167085.11	ENCODEHT000460585	PHB	ENCODEHT000460585	8	893	Known	NNC	None	0	0	0	1
32254	460586	ENSG00000175467.14	ENCODEHT000460586	SART1	ENCODEHT000460586	11	1274	Known	ISM	Suffix	0	0	3	6
32254	460587	ENSG00000175467.14	ENCODEHT000460587	SART1	ENCODEHT000460587	8	1180	Known	ISM	Prefix	0	0	0	1
10979	460588	ENSG00000113845.9	ENCODEHT000460588	TIMMDC1	ENCODEHT000460588	5	1193	Known	NIC	None	1	0	0	0
32254	460589	ENSG00000175467.14	ENCODEHT000460589	SART1	ENCODEHT000460589	9	1114	Known	ISM	Suffix	0	0	1	2
32254	460590	ENSG00000175467.14	ENCODEHT000460590	SART1	ENCODEHT000460590	10	1149	Known	ISM	Suffix	0	0	6	4
10979	460591	ENSG00000113845.9	ENCODEHT000460591	TIMMDC1	ENCODEHT000460591	6	840	Known	NIC	None	0	1	0	0
32254	460592	ENSG00000175467.14	ENCODEHT000460592	SART1	ENCODEHT000460592	8	998	Known	ISM	Suffix	0	0	3	2
32254	460593	ENSG00000175467.14	ENCODEHT000460593	SART1	ENCODEHT000460593	9	1033	Known	ISM	Suffix	0	0	6	11
10979	460594	ENSG00000113845.9	ENCODEHT000460594	TIMMDC1	ENCODEHT000460594	7	1342	Known	NNC	None	1	2	1	0
47015	460595	ENSG00000167085.11	ENCODEHT000460595	PHB	ENCODEHT000460595	6	1226	Known	ISM	Prefix	1	0	0	0
47015	460596	ENSG00000167085.11	ENCODEHT000460596	PHB	ENCODEHT000460596	5	593	Known	ISM	Both	0	0	0	2
47015	460597	ENSG00000167085.11	ENCODEHT000460597	PHB	ENCODEHT000460597	3	330	Known	ISM	Both	0	0	0	1
47015	460598	ENSG00000167085.11	ENCODEHT000460598	PHB	ENCODEHT000460598	3	817	Known	ISM	Both	0	0	0	2
47015	460599	ENSG00000167085.11	ENCODEHT000460599	PHB	ENCODEHT000460599	4	962	Known	ISM	Prefix	0	0	0	1
10979	460600	ENSG00000113845.9	ENCODEHT000460600	TIMMDC1	ENCODEHT000460600	8	1229	Known	NNC	None	0	0	1	0
32254	460601	ENSG00000175467.14	ENCODEHT000460601	SART1	ENCODEHT000460601	1	152	Known	Genomic	None	1	0	0	0
32254	460602	ENSG00000175467.14	ENCODEHT000460602	SART1	ENCODEHT000460602	1	1511	Known	Genomic	None	1	0	0	0
47015	460603	ENSG00000167085.11	ENCODEHT000460603	PHB	ENCODEHT000460603	1	2186	Known	Genomic	None	2	0	0	0
32254	460604	ENSG00000175467.14	ENCODEHT000460604	SART1	ENCODEHT000460604	1	688	Known	Genomic	None	0	0	0	1
32254	460605	ENSG00000175467.14	ENCODEHT000460605	SART1	ENCODEHT000460605	7	855	Known	ISM	Suffix	0	0	1	2
97165	460606	ENCODEHG000097165	ENCODEHT000460606	ENCODEHG000097165	ENCODEHT000460606	1	448	Antisense	Antisense	None	0	0	2	5
32254	460607	ENSG00000175467.14	ENCODEHT000460607	SART1	ENCODEHT000460607	8	858	Known	NNC	None	0	0	0	1
32254	460608	ENSG00000175467.14	ENCODEHT000460608	SART1	ENCODEHT000460608	8	890	Known	ISM	Suffix	0	0	3	9
47024	460609	ENSG00000250310.2	ENCODEHT000460609	AC006487.2	ENCODEHT000460609	1	645	Known	Genomic	None	0	0	0	1
47024	460610	ENSG00000250310.2	ENCODEHT000460610	AC006487.2	ENCODEHT000460610	1	285	Known	Genomic	None	0	1	0	0
47026	460611	ENSG00000121067.17	ENCODEHT000460611	SPOP	ENCODEHT000460611	1	612	Known	Genomic	None	0	1	18	28
32254	460612	ENSG00000175467.14	ENCODEHT000460612	SART1	ENCODEHT000460612	7	993	Known	NIC	None	0	0	0	1
50879	460613	ENSG00000128626.11	ENCODEHT000460613	MRPS12	ENCODEHT000460613	3	802	Known	NIC	None	0	0	0	1
47026	460614	ENSG00000121067.17	ENCODEHT000460614	SPOP	ENCODEHT000460614	4	1348	Known	ISM	Suffix	0	0	0	1
47026	460615	ENSG00000121067.17	ENCODEHT000460615	SPOP	ENCODEHT000460615	12	2325	Known	NIC	None	11	18	0	0
32254	460616	ENSG00000175467.14	ENCODEHT000460616	SART1	ENCODEHT000460616	7	623	Known	ISM	Suffix	0	1	1	4
47026	460617	ENSG00000121067.17	ENCODEHT000460617	SPOP	ENCODEHT000460617	11	2220	Known	NNC	None	0	0	1	0
32254	460618	ENSG00000175467.14	ENCODEHT000460618	SART1	ENCODEHT000460618	6	870	Known	ISM	Suffix	0	0	1	4
32254	460619	ENSG00000175467.14	ENCODEHT000460619	SART1	ENCODEHT000460619	3	833	Known	ISM	Both	0	0	0	1
32254	460620	ENSG00000175467.14	ENCODEHT000460620	SART1	ENCODEHT000460620	5	517	Known	ISM	Suffix	0	0	2	1
32254	460621	ENSG00000175467.14	ENCODEHT000460621	SART1	ENCODEHT000460621	4	425	Known	ISM	Suffix	0	0	2	4
47026	460622	ENSG00000121067.17	ENCODEHT000460622	SPOP	ENCODEHT000460622	11	2247	Known	NIC	None	32	63	0	0
47026	460623	ENSG00000121067.17	ENCODEHT000460623	SPOP	ENCODEHT000460623	10	2139	Known	NNC	None	0	3	0	0
32256	460624	ENSG00000175376.8	ENCODEHT000460624	EIF1AD	ENCODEHT000460624	5	1598	Known	NNC	None	0	1	0	0
97166	460625	ENCODEHG000097166	ENCODEHT000460625	ENCODEHG000097166	ENCODEHT000460625	1	1288	Intergenic	Intergenic	None	0	1	0	0
32256	460626	ENSG00000175376.8	ENCODEHT000460626	EIF1AD	ENCODEHT000460626	8	1375	Known	NNC	None	1	0	0	0
97167	460627	ENCODEHG000097167	ENCODEHT000460627	ENCODEHG000097167	ENCODEHT000460627	1	2168	Intergenic	Intergenic	None	0	0	1	0
97168	460628	ENCODEHG000097168	ENCODEHT000460628	ENCODEHG000097168	ENCODEHT000460628	1	1954	Intergenic	Intergenic	None	0	0	3	6
97169	460629	ENCODEHG000097169	ENCODEHT000460629	ENCODEHG000097169	ENCODEHT000460629	1	1906	Antisense	Antisense	None	7	14	0	0
47026	460630	ENSG00000121067.17	ENCODEHT000460630	SPOP	ENCODEHT000460630	8	1886	Known	ISM	Suffix	3	2	1	0
47026	460631	ENSG00000121067.17	ENCODEHT000460631	SPOP	ENCODEHT000460631	10	2226	Known	NNC	None	0	0	0	1
97170	460632	ENCODEHG000097170	ENCODEHT000460632	ENCODEHG000097170	ENCODEHT000460632	1	806	Antisense	Antisense	None	0	0	0	1
10979	460633	ENSG00000113845.9	ENCODEHT000460633	TIMMDC1	ENCODEHT000460633	6	889	Known	ISM	Prefix	1	0	0	0
47026	460634	ENSG00000121067.17	ENCODEHT000460634	SPOP	ENCODEHT000460634	13	2357	Known	NIC	None	1	0	0	0
97171	460635	ENCODEHG000097171	ENCODEHT000460635	ENCODEHG000097171	ENCODEHT000460635	1	1699	Antisense	Antisense	None	8	36	0	0
97171	460636	ENCODEHG000097171	ENCODEHT000460636	ENCODEHG000097171	ENCODEHT000460636	2	1631	Antisense	Genomic	None	1	0	0	0
47026	460637	ENSG00000121067.17	ENCODEHT000460637	SPOP	ENCODEHT000460637	12	2360	Known	NIC	None	14	17	0	0
32256	460638	ENSG00000175376.8	ENCODEHT000460638	EIF1AD	ENCODEHT000460638	1	782	Known	Genomic	None	4	5	8	12
32256	460639	ENSG00000175376.8	ENCODEHT000460639	EIF1AD	ENCODEHT000460639	2	718	Known	Genomic	None	0	0	1	0
32256	460640	ENSG00000175376.8	ENCODEHT000460640	EIF1AD	ENCODEHT000460640	2	716	Known	Genomic	None	0	0	0	1
47026	460641	ENSG00000121067.17	ENCODEHT000460641	SPOP	ENCODEHT000460641	7	1725	Known	ISM	Suffix	0	2	2	0
47026	460642	ENSG00000121067.17	ENCODEHT000460642	SPOP	ENCODEHT000460642	10	2190	Known	NNC	None	1	0	0	0
10979	460643	ENSG00000113845.9	ENCODEHT000460643	TIMMDC1	ENCODEHT000460643	7	1362	Known	NNC	None	0	1	0	0
32256	460644	ENSG00000175376.8	ENCODEHT000460644	EIF1AD	ENCODEHT000460644	4	2786	Known	ISM	Suffix	0	1	0	1
97172	460645	ENCODEHG000097172	ENCODEHT000460645	ENCODEHG000097172	ENCODEHT000460645	1	2573	Antisense	Antisense	None	1	0	0	0
23002	460646	ENSG00000085662.13	ENCODEHT000460646	AKR1B1	ENCODEHT000460646	7	2597	Known	ISM	Suffix	0	3	0	0
97173	460647	ENCODEHG000097173	ENCODEHT000460647	ENCODEHG000097173	ENCODEHT000460647	2	1967	Antisense	Antisense	None	1	0	0	0
32256	460648	ENSG00000175376.8	ENCODEHT000460648	EIF1AD	ENCODEHT000460648	1	1064	Known	Genomic	None	0	0	0	1
32256	460649	ENSG00000175376.8	ENCODEHT000460649	EIF1AD	ENCODEHT000460649	6	970	Known	NIC	None	6	6	4	1
32256	460650	ENSG00000175376.8	ENCODEHT000460650	EIF1AD	ENCODEHT000460650	5	2451	Known	ISM	Suffix	2	2	1	3
47026	460651	ENSG00000121067.17	ENCODEHT000460651	SPOP	ENCODEHT000460651	11	2349	Known	NIC	None	0	0	0	1
47026	460652	ENSG00000121067.17	ENCODEHT000460652	SPOP	ENCODEHT000460652	6	1850	Known	ISM	Suffix	0	2	1	2
32256	460653	ENSG00000175376.8	ENCODEHT000460653	EIF1AD	ENCODEHT000460653	6	897	Known	ISM	Prefix	6	3	1	1
47026	460654	ENSG00000121067.17	ENCODEHT000460654	SPOP	ENCODEHT000460654	5	1387	Known	ISM	Suffix	0	1	0	1
47026	460655	ENSG00000121067.17	ENCODEHT000460655	SPOP	ENCODEHT000460655	3	1220	Known	ISM	Suffix	0	0	1	1
32256	460656	ENSG00000175376.8	ENCODEHT000460656	EIF1AD	ENCODEHT000460656	6	852	Known	NNC	None	0	0	2	0
32256	460657	ENSG00000175376.8	ENCODEHT000460657	EIF1AD	ENCODEHT000460657	7	905	Known	NNC	None	0	0	1	0
47026	460658	ENSG00000121067.17	ENCODEHT000460658	SPOP	ENCODEHT000460658	10	2219	Known	NNC	None	1	1	1	0
97174	460659	ENCODEHG000097174	ENCODEHT000460659	ENCODEHG000097174	ENCODEHT000460659	1	1	Antisense	Antisense	None	0	2	0	0
32256	460660	ENSG00000175376.8	ENCODEHT000460660	EIF1AD	ENCODEHT000460660	6	878	Known	NIC	None	0	1	0	1
47026	460661	ENSG00000121067.17	ENCODEHT000460661	SPOP	ENCODEHT000460661	12	2305	Known	NNC	None	2	1	0	0
32256	460662	ENSG00000175376.8	ENCODEHT000460662	EIF1AD	ENCODEHT000460662	6	987	Known	NNC	None	0	0	0	1
32256	460663	ENSG00000175376.8	ENCODEHT000460663	EIF1AD	ENCODEHT000460663	7	892	Known	NIC	None	1	3	0	1
32256	460664	ENSG00000175376.8	ENCODEHT000460664	EIF1AD	ENCODEHT000460664	6	1005	Known	NNC	None	0	0	0	1
47026	460665	ENSG00000121067.17	ENCODEHT000460665	SPOP	ENCODEHT000460665	10	2222	Known	NNC	None	3	4	0	0
10979	460666	ENSG00000113845.9	ENCODEHT000460666	TIMMDC1	ENCODEHT000460666	7	1286	Known	NNC	None	0	0	1	0
10979	460667	ENSG00000113845.9	ENCODEHT000460667	TIMMDC1	ENCODEHT000460667	7	1327	Known	NIC	None	0	0	1	0
32256	460668	ENSG00000175376.8	ENCODEHT000460668	EIF1AD	ENCODEHT000460668	7	874	Known	NIC	None	0	0	1	0
32256	460669	ENSG00000175376.8	ENCODEHT000460669	EIF1AD	ENCODEHT000460669	6	953	Known	NNC	None	1	0	0	0
23002	460670	ENSG00000085662.13	ENCODEHT000460670	AKR1B1	ENCODEHT000460670	8	1069	Known	NNC	None	0	1	0	0
10979	460671	ENSG00000113845.9	ENCODEHT000460671	TIMMDC1	ENCODEHT000460671	7	1050	Known	NNC	None	0	1	0	0
50879	460672	ENSG00000128626.11	ENCODEHT000460672	MRPS12	ENCODEHT000460672	2	1030	Known	ISM	Suffix	0	0	3	3
32256	460673	ENSG00000175376.8	ENCODEHT000460673	EIF1AD	ENCODEHT000460673	7	936	Known	NIC	None	1	0	0	0
32256	460674	ENSG00000175376.8	ENCODEHT000460674	EIF1AD	ENCODEHT000460674	5	1431	Known	NIC	None	1	0	0	0
23002	460675	ENSG00000085662.13	ENCODEHT000460675	AKR1B1	ENCODEHT000460675	10	1363	Known	NNC	None	0	1	0	0
32256	460676	ENSG00000175376.8	ENCODEHT000460676	EIF1AD	ENCODEHT000460676	3	438	Known	ISM	Suffix	0	0	0	2
32256	460677	ENSG00000175376.8	ENCODEHT000460677	EIF1AD	ENCODEHT000460677	6	857	Known	NIC	None	0	0	0	1
47026	460678	ENSG00000121067.17	ENCODEHT000460678	SPOP	ENCODEHT000460678	13	2368	Known	NIC	None	4	2	0	0
47026	460679	ENSG00000121067.17	ENCODEHT000460679	SPOP	ENCODEHT000460679	12	2395	Known	NIC	None	5	6	0	0
32256	460680	ENSG00000175376.8	ENCODEHT000460680	EIF1AD	ENCODEHT000460680	7	835	Known	NIC	None	1	1	0	0
32256	460681	ENSG00000175376.8	ENCODEHT000460681	EIF1AD	ENCODEHT000460681	5	1615	Known	NNC	None	0	0	0	1
32256	460682	ENSG00000175376.8	ENCODEHT000460682	EIF1AD	ENCODEHT000460682	1	182	Known	Genomic	None	0	0	0	1
50879	460683	ENSG00000128626.11	ENCODEHT000460683	MRPS12	ENCODEHT000460683	3	914	Known	NNC	None	1	0	0	0
47026	460684	ENSG00000121067.17	ENCODEHT000460684	SPOP	ENCODEHT000460684	3	1122	Known	NNC	None	1	0	0	0
10979	460685	ENSG00000113845.9	ENCODEHT000460685	TIMMDC1	ENCODEHT000460685	6	1305	Known	NNC	None	0	0	0	1
10979	460686	ENSG00000113845.9	ENCODEHT000460686	TIMMDC1	ENCODEHT000460686	6	1306	Known	NNC	None	0	0	1	0
23002	460687	ENSG00000085662.13	ENCODEHT000460687	AKR1B1	ENCODEHT000460687	8	1038	Known	NIC	None	0	1	0	0
47026	460688	ENSG00000121067.17	ENCODEHT000460688	SPOP	ENCODEHT000460688	12	2295	Known	NIC	None	1	1	0	0
47026	460689	ENSG00000121067.17	ENCODEHT000460689	SPOP	ENCODEHT000460689	12	2235	Known	NNC	None	0	1	0	0
47026	460690	ENSG00000121067.17	ENCODEHT000460690	SPOP	ENCODEHT000460690	12	2254	Known	NIC	None	0	3	0	0
10979	460691	ENSG00000113845.9	ENCODEHT000460691	TIMMDC1	ENCODEHT000460691	7	1307	Known	NNC	None	0	0	1	0
32256	460692	ENSG00000175376.8	ENCODEHT000460692	EIF1AD	ENCODEHT000460692	6	881	Known	NNC	None	0	0	0	1
32256	460693	ENSG00000175376.8	ENCODEHT000460693	EIF1AD	ENCODEHT000460693	2	2118	Known	ISM	Both	1	0	0	0
32256	460694	ENSG00000175376.8	ENCODEHT000460694	EIF1AD	ENCODEHT000460694	3	788	Known	NNC	None	0	0	0	1
1423	460695	ENSG00000142937.11	ENCODEHT000460695	RPS8	ENCODEHT000460695	6	701	Known	NNC	None	0	0	1	0
32256	460696	ENSG00000175376.8	ENCODEHT000460696	EIF1AD	ENCODEHT000460696	2	173	Known	ISM	Prefix	0	0	0	1
97175	460697	ENCODEHG000097175	ENCODEHT000460697	ENCODEHG000097175	ENCODEHT000460697	1	844	Antisense	Antisense	None	13	26	0	0
32263	460698	ENSG00000175115.11	ENCODEHT000460698	PACS1	ENCODEHT000460698	3	959	Known	Genomic	None	0	1	0	0
47026	460699	ENSG00000121067.17	ENCODEHT000460699	SPOP	ENCODEHT000460699	11	2193	Known	NIC	None	0	1	0	0
32257	460700	ENSG00000175334.7	ENCODEHT000460700	BANF1	ENCODEHT000460700	4	816	Known	NNC	None	0	0	1	0
47026	460701	ENSG00000121067.17	ENCODEHT000460701	SPOP	ENCODEHT000460701	12	2288	Known	NIC	None	0	1	0	0
32257	460702	ENSG00000175334.7	ENCODEHT000460702	BANF1	ENCODEHT000460702	3	908	Known	NNC	None	1	0	0	0
47026	460703	ENSG00000121067.17	ENCODEHT000460703	SPOP	ENCODEHT000460703	12	2434	Known	NNC	None	1	1	0	0
97176	460704	ENCODEHG000097176	ENCODEHT000460704	ENCODEHG000097176	ENCODEHT000460704	1	1421	Antisense	Antisense	None	5	16	0	0
10979	460705	ENSG00000113845.9	ENCODEHT000460705	TIMMDC1	ENCODEHT000460705	1	1894	Known	Genomic	None	0	1	0	0
10979	460706	ENSG00000113845.9	ENCODEHT000460706	TIMMDC1	ENCODEHT000460706	6	1295	Known	ISM	Suffix	1	1	4	5
23002	460707	ENSG00000085662.13	ENCODEHT000460707	AKR1B1	ENCODEHT000460707	7	1709	Known	NIC	None	1	0	0	0
97177	460708	ENCODEHG000097177	ENCODEHT000460708	ENCODEHG000097177	ENCODEHT000460708	1	345	Antisense	Antisense	None	0	0	1	0
10979	460709	ENSG00000113845.9	ENCODEHT000460709	TIMMDC1	ENCODEHT000460709	5	2692	Known	ISM	Suffix	2	0	1	2
10979	460710	ENSG00000113845.9	ENCODEHT000460710	TIMMDC1	ENCODEHT000460710	4	2618	Known	ISM	Suffix	0	1	0	0
32257	460711	ENSG00000175334.7	ENCODEHT000460711	BANF1	ENCODEHT000460711	3	920	Known	NNC	None	0	0	0	1
47026	460712	ENSG00000121067.17	ENCODEHT000460712	SPOP	ENCODEHT000460712	11	2328	Known	NIC	None	1	3	0	0
10979	460713	ENSG00000113845.9	ENCODEHT000460713	TIMMDC1	ENCODEHT000460713	4	1641	Known	ISM	Both	0	0	0	1
32257	460714	ENSG00000175334.7	ENCODEHT000460714	BANF1	ENCODEHT000460714	3	817	Known	NNC	None	0	0	0	1
47026	460715	ENSG00000121067.17	ENCODEHT000460715	SPOP	ENCODEHT000460715	9	2851	Known	NIC	None	1	0	0	0
10979	460716	ENSG00000113845.9	ENCODEHT000460716	TIMMDC1	ENCODEHT000460716	3	574	Known	ISM	Suffix	0	0	1	0
10979	460717	ENSG00000113845.9	ENCODEHT000460717	TIMMDC1	ENCODEHT000460717	4	709	Known	ISM	Suffix	0	0	0	2
97178	460718	ENCODEHG000097178	ENCODEHT000460718	ENCODEHG000097178	ENCODEHT000460718	1	529	Antisense	Antisense	None	0	1	0	0
10980	460719	ENSG00000121594.11	ENCODEHT000460719	CD80	ENCODEHT000460719	7	1983	Known	NNC	None	0	1	0	0
10980	460720	ENSG00000121594.11	ENCODEHT000460720	CD80	ENCODEHT000460720	10	1909	Known	NNC	None	0	1	0	0
10980	460721	ENSG00000121594.11	ENCODEHT000460721	CD80	ENCODEHT000460721	5	1083	Known	NIC	None	0	1	0	0
97179	460722	ENCODEHG000097179	ENCODEHT000460722	ENCODEHG000097179	ENCODEHT000460722	1	1521	Antisense	Antisense	None	1	0	0	0
10979	460723	ENSG00000113845.9	ENCODEHT000460723	TIMMDC1	ENCODEHT000460723	1	1521	Known	Genomic	None	0	3	0	0
10979	460724	ENSG00000113845.9	ENCODEHT000460724	TIMMDC1	ENCODEHT000460724	3	651	Known	ISM	Suffix	0	0	5	6
23002	460725	ENSG00000085662.13	ENCODEHT000460725	AKR1B1	ENCODEHT000460725	8	2563	Known	NIC	None	1	0	0	0
47026	460726	ENSG00000121067.17	ENCODEHT000460726	SPOP	ENCODEHT000460726	9	2065	Known	ISM	Suffix	1	4	0	0
97180	460727	ENCODEHG000097180	ENCODEHT000460727	ENCODEHG000097180	ENCODEHT000460727	1	543	Antisense	Antisense	None	0	1	2	5
56935	460728	ENSG00000102144.14	ENCODEHT000460728	PGK1	ENCODEHT000460728	11	1818	Known	NNC	None	0	2	0	0
10979	460729	ENSG00000113845.9	ENCODEHT000460729	TIMMDC1	ENCODEHT000460729	2	572	Known	ISM	Suffix	0	0	0	6
47026	460730	ENSG00000121067.17	ENCODEHT000460730	SPOP	ENCODEHT000460730	10	2167	Known	NNC	None	0	1	0	0
97181	460731	ENCODEHG000097181	ENCODEHT000460731	ENCODEHG000097181	ENCODEHT000460731	1	774	Antisense	Antisense	None	0	1	0	2
10979	460732	ENSG00000113845.9	ENCODEHT000460732	TIMMDC1	ENCODEHT000460732	1	797	Known	Genomic	None	0	1	0	0
10980	460733	ENSG00000121594.11	ENCODEHT000460733	CD80	ENCODEHT000460733	8	2800	Known	NNC	None	0	0	1	0
10980	460734	ENSG00000121594.11	ENCODEHT000460734	CD80	ENCODEHT000460734	6	4104	Known	ISM	Suffix	4	2	0	1
10980	460735	ENSG00000121594.11	ENCODEHT000460735	CD80	ENCODEHT000460735	1	1543	Known	Genomic	None	1	0	12	21
47026	460736	ENSG00000121067.17	ENCODEHT000460736	SPOP	ENCODEHT000460736	11	2226	Known	NIC	None	1	1	0	0
10979	460737	ENSG00000113845.9	ENCODEHT000460737	TIMMDC1	ENCODEHT000460737	1	424	Known	Genomic	None	1	1	0	2
47026	460738	ENSG00000121067.17	ENCODEHT000460738	SPOP	ENCODEHT000460738	13	2447	Known	NIC	None	1	1	0	0
10980	460739	ENSG00000121594.11	ENCODEHT000460739	CD80	ENCODEHT000460739	6	2684	Known	NNC	None	3	2	0	0
10980	460740	ENSG00000121594.11	ENCODEHT000460740	CD80	ENCODEHT000460740	8	3172	Known	NNC	None	1	0	0	0
10980	460741	ENSG00000121594.11	ENCODEHT000460741	CD80	ENCODEHT000460741	3	1987	Known	NNC	None	0	1	0	0
32257	460742	ENSG00000175334.7	ENCODEHT000460742	BANF1	ENCODEHT000460742	3	894	Known	NNC	None	0	0	1	0
47026	460743	ENSG00000121067.17	ENCODEHT000460743	SPOP	ENCODEHT000460743	12	2470	Known	NNC	None	0	1	0	0
47026	460744	ENSG00000121067.17	ENCODEHT000460744	SPOP	ENCODEHT000460744	11	2278	Known	NNC	None	0	1	0	0
10980	460745	ENSG00000121594.11	ENCODEHT000460745	CD80	ENCODEHT000460745	4	2171	Known	ISM	Suffix	0	1	2	3
10980	460746	ENSG00000121594.11	ENCODEHT000460746	CD80	ENCODEHT000460746	5	2262	Known	ISM	Suffix	2	0	1	0
47026	460747	ENSG00000121067.17	ENCODEHT000460747	SPOP	ENCODEHT000460747	13	2454	Known	NNC	None	1	0	0	0
47026	460748	ENSG00000121067.17	ENCODEHT000460748	SPOP	ENCODEHT000460748	10	2244	Known	NNC	None	1	5	0	0
47026	460749	ENSG00000121067.17	ENCODEHT000460749	SPOP	ENCODEHT000460749	12	2324	Known	NIC	None	1	0	0	0
32257	460750	ENSG00000175334.7	ENCODEHT000460750	BANF1	ENCODEHT000460750	2	946	Known	ISM	Prefix	0	0	0	1
47026	460751	ENSG00000121067.17	ENCODEHT000460751	SPOP	ENCODEHT000460751	12	2337	Known	NIC	None	0	2	0	0
10980	460752	ENSG00000121594.11	ENCODEHT000460752	CD80	ENCODEHT000460752	3	3141	Known	ISM	Suffix	0	1	0	0
10980	460753	ENSG00000121594.11	ENCODEHT000460753	CD80	ENCODEHT000460753	6	2382	Known	NNC	None	0	1	0	0
50881	460754	ENSG00000269190.5	ENCODEHT000460754	FBXO17	ENCODEHT000460754	1	878	Known	Genomic	None	2	0	4	7
17187	460755	ENSG00000164587.12	ENCODEHT000460755	RPS14	ENCODEHT000460755	6	651	Known	NNC	None	0	0	0	1
50881	460756	ENSG00000269190.5	ENCODEHT000460756	FBXO17	ENCODEHT000460756	5	1891	Known	ISM	Suffix	0	0	1	1
32257	460757	ENSG00000175334.7	ENCODEHT000460757	BANF1	ENCODEHT000460757	2	1003	Known	ISM	Prefix	0	1	1	1
50881	460758	ENSG00000269190.5	ENCODEHT000460758	FBXO17	ENCODEHT000460758	7	2288	Known	NNC	None	2	0	0	0
10980	460759	ENSG00000121594.11	ENCODEHT000460759	CD80	ENCODEHT000460759	7	2589	Known	NNC	None	0	0	1	0
47026	460760	ENSG00000121067.17	ENCODEHT000460760	SPOP	ENCODEHT000460760	10	2229	Known	NIC	None	1	0	0	0
23002	460761	ENSG00000085662.13	ENCODEHT000460761	AKR1B1	ENCODEHT000460761	12	1672	Known	NNC	None	0	1	0	0
10980	460762	ENSG00000121594.11	ENCODEHT000460762	CD80	ENCODEHT000460762	9	3177	Known	NNC	None	0	1	0	0
50881	460763	ENSG00000269190.5	ENCODEHT000460763	FBXO17	ENCODEHT000460763	6	1317	Known	NNC	None	1	0	0	0
50881	460764	ENSG00000269190.5	ENCODEHT000460764	FBXO17	ENCODEHT000460764	7	1357	Known	NNC	None	1	0	0	0
50881	460765	ENSG00000269190.5	ENCODEHT000460765	FBXO17	ENCODEHT000460765	1	809	Known	Genomic	None	1	0	1	2
50881	460766	ENSG00000269190.5	ENCODEHT000460766	FBXO17	ENCODEHT000460766	6	1422	Known	NNC	None	1	0	0	0
50881	460767	ENSG00000269190.5	ENCODEHT000460767	FBXO17	ENCODEHT000460767	5	2188	Known	ISM	Prefix	2	0	0	1
50881	460768	ENSG00000269190.5	ENCODEHT000460768	FBXO17	ENCODEHT000460768	5	2124	Known	NNC	None	1	0	0	0
10980	460769	ENSG00000121594.11	ENCODEHT000460769	CD80	ENCODEHT000460769	5	1469	Known	NNC	None	0	0	0	1
50881	460770	ENSG00000269190.5	ENCODEHT000460770	FBXO17	ENCODEHT000460770	4	1307	Known	ISM	Both	1	0	0	0
50881	460771	ENSG00000269190.5	ENCODEHT000460771	FBXO17	ENCODEHT000460771	1	1125	Known	Genomic	None	0	1	0	0
10980	460772	ENSG00000121594.11	ENCODEHT000460772	CD80	ENCODEHT000460772	3	666	Known	ISM	Both	0	0	4	3
97182	460773	ENCODEHG000097182	ENCODEHT000460773	ENCODEHG000097182	ENCODEHT000460773	1	1195	Antisense	Antisense	None	1	1	0	0
50882	460774	ENSG00000161243.8	ENCODEHT000460774	FBXO27	ENCODEHT000460774	1	1195	Known	Genomic	None	0	0	0	1
10980	460775	ENSG00000121594.11	ENCODEHT000460775	CD80	ENCODEHT000460775	5	1286	Known	ISM	Both	2	8	4	8
50882	460776	ENSG00000161243.8	ENCODEHT000460776	FBXO27	ENCODEHT000460776	1	293	Known	Genomic	None	0	0	0	2
50882	460777	ENSG00000161243.8	ENCODEHT000460777	FBXO27	ENCODEHT000460777	4	2424	Known	NIC	None	1	0	0	0
97183	460778	ENCODEHG000097183	ENCODEHT000460778	ENCODEHG000097183	ENCODEHT000460778	3	554	Antisense	Antisense	None	0	0	2	1
10980	460779	ENSG00000121594.11	ENCODEHT000460779	CD80	ENCODEHT000460779	1	270	Known	Genomic	None	0	2	0	2
23002	460780	ENSG00000085662.13	ENCODEHT000460780	AKR1B1	ENCODEHT000460780	10	1360	Known	NNC	None	1	0	0	0
50882	460781	ENSG00000161243.8	ENCODEHT000460781	FBXO27	ENCODEHT000460781	1	218	Known	ISM	None	0	0	4	14
50882	460782	ENSG00000161243.8	ENCODEHT000460782	FBXO27	ENCODEHT000460782	6	2346	Known	NIC	None	0	0	1	0
10980	460783	ENSG00000121594.11	ENCODEHT000460783	CD80	ENCODEHT000460783	5	1135	Known	ISM	Prefix	0	1	1	1
50882	460784	ENSG00000161243.8	ENCODEHT000460784	FBXO27	ENCODEHT000460784	5	2074	Known	ISM	Suffix	0	0	0	1
56935	460785	ENSG00000102144.14	ENCODEHT000460785	PGK1	ENCODEHT000460785	10	2201	Known	NNC	None	0	1	0	0
50882	460786	ENSG00000161243.8	ENCODEHT000460786	FBXO27	ENCODEHT000460786	5	2494	Known	NNC	None	0	0	0	1
50882	460787	ENSG00000161243.8	ENCODEHT000460787	FBXO27	ENCODEHT000460787	5	2043	Known	ISM	Suffix	0	0	0	1
50882	460788	ENSG00000161243.8	ENCODEHT000460788	FBXO27	ENCODEHT000460788	3	1832	Known	NIC	None	0	0	1	0
97184	460789	ENCODEHG000097184	ENCODEHT000460789	ENCODEHG000097184	ENCODEHT000460789	1	1132	Antisense	Antisense	None	1	1	0	0
50883	460790	ENSG00000267992.1	ENCODEHT000460790	AC010605.1	ENCODEHT000460790	1	200	Known	Genomic	None	0	0	1	0
97185	460791	ENCODEHG000097185	ENCODEHT000460791	ENCODEHG000097185	ENCODEHT000460791	1	733	Antisense	Antisense	None	0	0	0	1
97186	460792	ENCODEHG000097186	ENCODEHT000460792	ENCODEHG000097186	ENCODEHT000460792	1	1499	Antisense	Antisense	None	0	1	0	0
50885	460793	ENSG00000130669.17	ENCODEHT000460793	PAK4	ENCODEHT000460793	10	2815	Known	NIC	None	0	0	3	2
10980	460794	ENSG00000121594.11	ENCODEHT000460794	CD80	ENCODEHT000460794	4	1074	Known	ISM	Both	0	2	2	4
10980	460795	ENSG00000121594.11	ENCODEHT000460795	CD80	ENCODEHT000460795	7	1601	Known	NIC	None	1	1	0	0
50885	460796	ENSG00000130669.17	ENCODEHT000460796	PAK4	ENCODEHT000460796	4	620	Known	ISM	Prefix	0	0	1	0
10980	460797	ENSG00000121594.11	ENCODEHT000460797	CD80	ENCODEHT000460797	6	1893	Known	NNC	None	0	3	0	0
50885	460798	ENSG00000130669.17	ENCODEHT000460798	PAK4	ENCODEHT000460798	4	607	Known	ISM	Prefix	0	0	1	0
47026	460799	ENSG00000121067.17	ENCODEHT000460799	SPOP	ENCODEHT000460799	12	1902	Known	NIC	None	0	1	0	0
10980	460800	ENSG00000121594.11	ENCODEHT000460800	CD80	ENCODEHT000460800	6	1541	Known	NNC	None	0	0	2	0
50885	460801	ENSG00000130669.17	ENCODEHT000460801	PAK4	ENCODEHT000460801	3	502	Known	ISM	Prefix	0	0	1	0
97187	460802	ENCODEHG000097187	ENCODEHT000460802	ENCODEHG000097187	ENCODEHT000460802	1	1744	Antisense	Antisense	None	0	1	0	0
47026	460803	ENSG00000121067.17	ENCODEHT000460803	SPOP	ENCODEHT000460803	11	1773	Known	NIC	None	0	1	0	0
50885	460804	ENSG00000130669.17	ENCODEHT000460804	PAK4	ENCODEHT000460804	8	2620	Known	ISM	Suffix	0	0	0	1
50885	460805	ENSG00000130669.17	ENCODEHT000460805	PAK4	ENCODEHT000460805	1	189	Known	ISM	None	0	0	0	1
10980	460806	ENSG00000121594.11	ENCODEHT000460806	CD80	ENCODEHT000460806	2	474	Known	ISM	Both	0	0	1	3
50885	460807	ENSG00000130669.17	ENCODEHT000460807	PAK4	ENCODEHT000460807	7	2394	Known	ISM	Suffix	0	0	7	8
50885	460808	ENSG00000130669.17	ENCODEHT000460808	PAK4	ENCODEHT000460808	6	1227	Known	ISM	Prefix	0	0	0	1
50885	460809	ENSG00000130669.17	ENCODEHT000460809	PAK4	ENCODEHT000460809	6	1351	Known	ISM	Suffix	0	0	3	2
50885	460810	ENSG00000130669.17	ENCODEHT000460810	PAK4	ENCODEHT000460810	3	621	Known	ISM	Prefix	0	0	0	2
1423	460811	ENSG00000142937.11	ENCODEHT000460811	RPS8	ENCODEHT000460811	6	684	Known	NNC	None	0	0	0	1
50885	460812	ENSG00000130669.17	ENCODEHT000460812	PAK4	ENCODEHT000460812	4	1747	Known	ISM	Suffix	0	0	0	1
47026	460813	ENSG00000121067.17	ENCODEHT000460813	SPOP	ENCODEHT000460813	10	1840	Known	NIC	None	0	1	0	0
10980	460814	ENSG00000121594.11	ENCODEHT000460814	CD80	ENCODEHT000460814	6	1541	Known	NIC	None	0	0	0	1
10980	460815	ENSG00000121594.11	ENCODEHT000460815	CD80	ENCODEHT000460815	6	1954	Known	NNC	None	0	0	1	0
50885	460816	ENSG00000130669.17	ENCODEHT000460816	PAK4	ENCODEHT000460816	2	1114	Known	ISM	Suffix	0	0	1	1
50885	460817	ENSG00000130669.17	ENCODEHT000460817	PAK4	ENCODEHT000460817	1	341	Known	ISM	None	0	0	1	3
50885	460818	ENSG00000130669.17	ENCODEHT000460818	PAK4	ENCODEHT000460818	1	638	Known	Genomic	None	0	0	2	7
10980	460819	ENSG00000121594.11	ENCODEHT000460819	CD80	ENCODEHT000460819	5	993	Known	NNC	None	0	1	0	0
97188	460820	ENCODEHG000097188	ENCODEHT000460820	ENCODEHG000097188	ENCODEHT000460820	1	2259	Intergenic	Intergenic	None	1	0	0	0
50897	460821	ENSG00000268262.1	ENCODEHT000460821	AC011445.1	ENCODEHT000460821	5	3572	Known	NIC	None	0	0	1	0
50896	460822	ENSG00000128011.4	ENCODEHT000460822	LRFN1	ENCODEHT000460822	1	955	Known	Genomic	None	0	0	1	4
50896	460823	ENSG00000128011.4	ENCODEHT000460823	LRFN1	ENCODEHT000460823	1	913	Known	Genomic	None	0	0	0	1
10980	460824	ENSG00000121594.11	ENCODEHT000460824	CD80	ENCODEHT000460824	6	1456	Known	NNC	None	2	1	0	0
47026	460825	ENSG00000121067.17	ENCODEHT000460825	SPOP	ENCODEHT000460825	11	1924	Known	NNC	None	0	1	0	0
50898	460826	ENSG00000130755.12	ENCODEHT000460826	GMFG	ENCODEHT000460826	6	514	Known	NNC	None	3	1	0	0
50898	460827	ENSG00000130755.12	ENCODEHT000460827	GMFG	ENCODEHT000460827	6	550	Known	ISM	Suffix	2	3	21	33
23002	460828	ENSG00000085662.13	ENCODEHT000460828	AKR1B1	ENCODEHT000460828	10	1355	Known	NNC	None	1	0	0	0
50898	460829	ENSG00000130755.12	ENCODEHT000460829	GMFG	ENCODEHT000460829	5	500	Known	ISM	Suffix	0	0	3	0
32257	460830	ENSG00000175334.7	ENCODEHT000460830	BANF1	ENCODEHT000460830	3	715	Known	NIC	None	0	0	4	0
50898	460831	ENSG00000130755.12	ENCODEHT000460831	GMFG	ENCODEHT000460831	6	555	Known	NIC	None	0	0	1	1
10980	460832	ENSG00000121594.11	ENCODEHT000460832	CD80	ENCODEHT000460832	5	1194	Known	ISM	Prefix	0	1	0	0
50898	460833	ENSG00000130755.12	ENCODEHT000460833	GMFG	ENCODEHT000460833	7	578	Known	NIC	None	1	2	5	5
23002	460834	ENSG00000085662.13	ENCODEHT000460834	AKR1B1	ENCODEHT000460834	9	1292	Known	NNC	None	1	0	0	0
50898	460835	ENSG00000130755.12	ENCODEHT000460835	GMFG	ENCODEHT000460835	6	480	Known	NNC	None	0	0	0	1
23002	460836	ENSG00000085662.13	ENCODEHT000460836	AKR1B1	ENCODEHT000460836	11	1283	Known	NNC	None	0	1	0	0
50898	460837	ENSG00000130755.12	ENCODEHT000460837	GMFG	ENCODEHT000460837	1	644	Known	Genomic	None	0	0	1	5
50898	460838	ENSG00000130755.12	ENCODEHT000460838	GMFG	ENCODEHT000460838	5	660	Known	NNC	None	0	2	0	0
10980	460839	ENSG00000121594.11	ENCODEHT000460839	CD80	ENCODEHT000460839	6	1541	Known	NNC	None	0	0	1	1
47026	460840	ENSG00000121067.17	ENCODEHT000460840	SPOP	ENCODEHT000460840	10	1695	Known	NNC	None	1	0	0	0
7078	460841	ENSG00000071082.10	ENCODEHT000460841	RPL31	ENCODEHT000460841	4	408	Known	NIC	None	0	0	1	0
50898	460842	ENSG00000130755.12	ENCODEHT000460842	GMFG	ENCODEHT000460842	7	594	Known	NIC	None	0	1	1	2
47026	460843	ENSG00000121067.17	ENCODEHT000460843	SPOP	ENCODEHT000460843	9	3019	Known	ISM	Prefix	1	2	0	0
50898	460844	ENSG00000130755.12	ENCODEHT000460844	GMFG	ENCODEHT000460844	3	347	Known	ISM	Suffix	0	1	5	6
50898	460845	ENSG00000130755.12	ENCODEHT000460845	GMFG	ENCODEHT000460845	3	337	Known	ISM	Suffix	0	0	1	0
10980	460846	ENSG00000121594.11	ENCODEHT000460846	CD80	ENCODEHT000460846	5	1290	Known	ISM	Suffix	0	0	0	1
10980	460847	ENSG00000121594.11	ENCODEHT000460847	CD80	ENCODEHT000460847	6	1476	Known	NNC	None	0	0	1	0
47026	460848	ENSG00000121067.17	ENCODEHT000460848	SPOP	ENCODEHT000460848	11	1637	Known	NIC	None	0	1	0	0
50898	460849	ENSG00000130755.12	ENCODEHT000460849	GMFG	ENCODEHT000460849	5	488	Known	NIC	None	0	1	1	2
97189	460850	ENCODEHG000097189	ENCODEHT000460850	ENCODEHG000097189	ENCODEHT000460850	1	302	Antisense	Antisense	None	0	1	0	0
50898	460851	ENSG00000130755.12	ENCODEHT000460851	GMFG	ENCODEHT000460851	6	558	Known	NIC	None	0	1	1	1
10980	460852	ENSG00000121594.11	ENCODEHT000460852	CD80	ENCODEHT000460852	7	1441	Known	NNC	None	1	0	0	0
50898	460853	ENSG00000130755.12	ENCODEHT000460853	GMFG	ENCODEHT000460853	4	945	Known	ISM	Prefix	0	0	1	0
10980	460854	ENSG00000121594.11	ENCODEHT000460854	CD80	ENCODEHT000460854	5	1852	Known	ISM	Prefix	0	2	0	0
97190	460855	ENCODEHG000097190	ENCODEHT000460855	ENCODEHG000097190	ENCODEHT000460855	1	856	Antisense	Antisense	None	0	3	0	0
10980	460856	ENSG00000121594.11	ENCODEHT000460856	CD80	ENCODEHT000460856	1	846	Known	Genomic	None	0	1	0	0
97191	460857	ENCODEHG000097191	ENCODEHT000460857	ENCODEHG000097191	ENCODEHT000460857	1	555	Antisense	Antisense	None	1	0	0	0
56935	460858	ENSG00000102144.14	ENCODEHT000460858	PGK1	ENCODEHT000460858	8	1340	Known	NNC	None	0	1	0	0
10980	460859	ENSG00000121594.11	ENCODEHT000460859	CD80	ENCODEHT000460859	3	1424	Known	ISM	Prefix	15	19	3	5
10980	460860	ENSG00000121594.11	ENCODEHT000460860	CD80	ENCODEHT000460860	1	525	Known	ISM	None	0	1	0	0
10980	460861	ENSG00000121594.11	ENCODEHT000460861	CD80	ENCODEHT000460861	2	586	Known	ISM	Prefix	0	2	0	0
50898	460862	ENSG00000130755.12	ENCODEHT000460862	GMFG	ENCODEHT000460862	5	668	Known	ISM	Suffix	0	0	3	7
50898	460863	ENSG00000130755.12	ENCODEHT000460863	GMFG	ENCODEHT000460863	7	592	Known	NNC	None	0	0	3	6
10980	460864	ENSG00000121594.11	ENCODEHT000460864	CD80	ENCODEHT000460864	4	1052	Known	ISM	Prefix	0	1	0	0
10980	460865	ENSG00000121594.11	ENCODEHT000460865	CD80	ENCODEHT000460865	3	946	Known	ISM	Prefix	0	0	2	0
10980	460866	ENSG00000121594.11	ENCODEHT000460866	CD80	ENCODEHT000460866	4	1243	Known	NIC	None	2	0	0	0
17187	460867	ENSG00000164587.12	ENCODEHT000460867	RPS14	ENCODEHT000460867	3	487	Known	ISM	Suffix	0	0	0	1
10980	460868	ENSG00000121594.11	ENCODEHT000460868	CD80	ENCODEHT000460868	3	955	Known	NNC	None	1	0	0	0
50898	460869	ENSG00000130755.12	ENCODEHT000460869	GMFG	ENCODEHT000460869	7	523	Known	NNC	None	0	1	2	0
10980	460870	ENSG00000121594.11	ENCODEHT000460870	CD80	ENCODEHT000460870	5	1382	Known	NNC	None	1	0	0	0
97192	460871	ENCODEHG000097192	ENCODEHT000460871	ENCODEHG000097192	ENCODEHT000460871	1	2728	Antisense	Antisense	None	4	8	0	0
50898	460872	ENSG00000130755.12	ENCODEHT000460872	GMFG	ENCODEHT000460872	5	458	Known	ISM	Suffix	0	0	0	2
50898	460873	ENSG00000130755.12	ENCODEHT000460873	GMFG	ENCODEHT000460873	2	325	Known	NNC	None	0	0	0	1
10980	460874	ENSG00000121594.11	ENCODEHT000460874	CD80	ENCODEHT000460874	1	1481	Known	Genomic	None	0	4	0	0
23002	460875	ENSG00000085662.13	ENCODEHT000460875	AKR1B1	ENCODEHT000460875	10	1394	Known	NNC	None	0	0	2	2
10980	460876	ENSG00000121594.11	ENCODEHT000460876	CD80	ENCODEHT000460876	2	3123	Known	ISM	Prefix	2	2	0	0
97193	460877	ENCODEHG000097193	ENCODEHT000460877	ENCODEHG000097193	ENCODEHT000460877	1	1251	Antisense	Antisense	None	2	3	0	0
1423	460878	ENSG00000142937.11	ENCODEHT000460878	RPS8	ENCODEHT000460878	6	672	Known	NIC	None	0	0	0	1
97194	460879	ENCODEHG000097194	ENCODEHT000460879	ENCODEHG000097194	ENCODEHT000460879	1	1202	Antisense	Antisense	None	0	1	0	0
97195	460880	ENCODEHG000097195	ENCODEHT000460880	ENCODEHG000097195	ENCODEHT000460880	1	1268	Antisense	Antisense	None	1	5	0	0
97195	460881	ENCODEHG000097195	ENCODEHT000460881	ENCODEHG000097195	ENCODEHT000460881	2	1465	Antisense	Genomic	None	0	1	1	0
10983	460882	ENSG00000144837.8	ENCODEHT000460882	PLA1A	ENCODEHT000460882	8	2860	Known	NNC	None	0	1	0	0
10983	460883	ENSG00000144837.8	ENCODEHT000460883	PLA1A	ENCODEHT000460883	2	822	Known	ISM	Prefix	0	1	0	0
10982	460884	ENSG00000144843.11	ENCODEHT000460884	ADPRH	ENCODEHT000460884	4	3468	Known	NIC	None	0	1	0	0
97196	460885	ENCODEHG000097196	ENCODEHT000460885	ENCODEHG000097196	ENCODEHT000460885	1	1334	Intergenic	Intergenic	None	0	4	0	0
10982	460886	ENSG00000144843.11	ENCODEHT000460886	ADPRH	ENCODEHT000460886	6	4056	Known	NNC	None	0	0	1	0
97197	460887	ENCODEHG000097197	ENCODEHT000460887	ENCODEHG000097197	ENCODEHT000460887	1	1208	Antisense	Antisense	None	0	0	0	1
97198	460888	ENCODEHG000097198	ENCODEHT000460888	ENCODEHG000097198	ENCODEHT000460888	1	642	Intergenic	Intergenic	None	0	0	1	0
50898	460889	ENSG00000130755.12	ENCODEHT000460889	GMFG	ENCODEHT000460889	4	394	Known	ISM	Suffix	0	1	2	6
10982	460890	ENSG00000144843.11	ENCODEHT000460890	ADPRH	ENCODEHT000460890	5	3658	Known	NNC	None	1	0	0	0
50898	460891	ENSG00000130755.12	ENCODEHT000460891	GMFG	ENCODEHT000460891	5	494	Known	NIC	None	1	3	0	0
10982	460892	ENSG00000144843.11	ENCODEHT000460892	ADPRH	ENCODEHT000460892	6	3479	Known	NNC	None	1	0	0	0
50898	460893	ENSG00000130755.12	ENCODEHT000460893	GMFG	ENCODEHT000460893	6	537	Known	ISM	Suffix	0	0	1	1
50898	460894	ENSG00000130755.12	ENCODEHT000460894	GMFG	ENCODEHT000460894	6	545	Known	ISM	Suffix	0	0	1	1
10982	460895	ENSG00000144843.11	ENCODEHT000460895	ADPRH	ENCODEHT000460895	5	2635	Known	NIC	None	1	1	0	0
50898	460896	ENSG00000130755.12	ENCODEHT000460896	GMFG	ENCODEHT000460896	2	237	Known	ISM	Suffix	0	0	2	6
50898	460897	ENSG00000130755.12	ENCODEHT000460897	GMFG	ENCODEHT000460897	5	484	Known	NIC	None	0	0	0	1
7078	460898	ENSG00000071082.10	ENCODEHT000460898	RPL31	ENCODEHT000460898	4	434	Known	NIC	None	1	0	0	0
23002	460899	ENSG00000085662.13	ENCODEHT000460899	AKR1B1	ENCODEHT000460899	4	1348	Known	ISM	Suffix	0	1	0	0
7078	460900	ENSG00000071082.10	ENCODEHT000460900	RPL31	ENCODEHT000460900	4	347	Known	NNC	None	0	0	0	1
50898	460901	ENSG00000130755.12	ENCODEHT000460901	GMFG	ENCODEHT000460901	6	508	Known	NNC	None	0	0	1	1
1423	460902	ENSG00000142937.11	ENCODEHT000460902	RPS8	ENCODEHT000460902	5	636	Known	NIC	None	0	0	0	1
10982	460903	ENSG00000144843.11	ENCODEHT000460903	ADPRH	ENCODEHT000460903	4	3247	Known	NNC	None	1	0	0	0
50898	460904	ENSG00000130755.12	ENCODEHT000460904	GMFG	ENCODEHT000460904	7	569	Known	NNC	None	0	0	1	0
23002	460905	ENSG00000085662.13	ENCODEHT000460905	AKR1B1	ENCODEHT000460905	9	2018	Known	NIC	None	1	0	0	0
47026	460906	ENSG00000121067.17	ENCODEHT000460906	SPOP	ENCODEHT000460906	11	1715	Known	NIC	None	0	1	0	0
7078	460907	ENSG00000071082.10	ENCODEHT000460907	RPL31	ENCODEHT000460907	5	382	Known	NNC	None	0	0	0	1
7078	460908	ENSG00000071082.10	ENCODEHT000460908	RPL31	ENCODEHT000460908	4	1024	Known	ISM	Suffix	0	0	0	1
50898	460909	ENSG00000130755.12	ENCODEHT000460909	GMFG	ENCODEHT000460909	6	469	Known	NIC	None	1	0	0	0
10982	460910	ENSG00000144843.11	ENCODEHT000460910	ADPRH	ENCODEHT000460910	4	2392	Known	NIC	None	0	1	0	0
50898	460911	ENSG00000130755.12	ENCODEHT000460911	GMFG	ENCODEHT000460911	3	326	Known	NIC	None	0	0	1	0
10982	460912	ENSG00000144843.11	ENCODEHT000460912	ADPRH	ENCODEHT000460912	3	3223	Known	NNC	None	0	0	0	1
50898	460913	ENSG00000130755.12	ENCODEHT000460913	GMFG	ENCODEHT000460913	5	518	Known	NNC	None	0	0	0	1
7078	460914	ENSG00000071082.10	ENCODEHT000460914	RPL31	ENCODEHT000460914	2	1195	Known	ISM	Suffix	0	0	0	3
7078	460915	ENSG00000071082.10	ENCODEHT000460915	RPL31	ENCODEHT000460915	3	308	Known	ISM	Suffix	4	6	62	228
97199	460916	ENCODEHG000097199	ENCODEHT000460916	ENCODEHG000097199	ENCODEHT000460916	2	2038	Antisense	Antisense	None	0	1	0	0
10983	460917	ENSG00000144837.8	ENCODEHT000460917	PLA1A	ENCODEHT000460917	12	1990	Known	NIC	None	1	0	0	0
10982	460918	ENSG00000144843.11	ENCODEHT000460918	ADPRH	ENCODEHT000460918	2	1895	Known	ISM	Suffix	0	1	0	2
10982	460919	ENSG00000144843.11	ENCODEHT000460919	ADPRH	ENCODEHT000460919	1	2482	Known	ISM	None	9	13	21	34
97200	460920	ENCODEHG000097200	ENCODEHT000460920	ENCODEHG000097200	ENCODEHT000460920	2	1675	Antisense	Antisense	None	0	1	0	0
7078	460921	ENSG00000071082.10	ENCODEHT000460921	RPL31	ENCODEHT000460921	3	256	Known	ISM	Suffix	1	1	1	1
50898	460922	ENSG00000130755.12	ENCODEHT000460922	GMFG	ENCODEHT000460922	6	547	Known	NIC	None	1	0	0	0
23002	460923	ENSG00000085662.13	ENCODEHT000460923	AKR1B1	ENCODEHT000460923	5	753	Known	ISM	Suffix	0	0	0	1
23002	460924	ENSG00000085662.13	ENCODEHT000460924	AKR1B1	ENCODEHT000460924	10	1413	Known	NIC	None	0	0	0	1
97201	460925	ENCODEHG000097201	ENCODEHT000460925	ENCODEHG000097201	ENCODEHT000460925	1	218	Antisense	Antisense	None	0	0	0	2
97202	460926	ENCODEHG000097202	ENCODEHT000460926	ENCODEHG000097202	ENCODEHT000460926	1	353	Antisense	Antisense	None	0	0	1	0
97200	460927	ENCODEHG000097200	ENCODEHT000460927	ENCODEHG000097200	ENCODEHT000460927	1	2021	Antisense	Genomic	None	0	2	0	0
10983	460928	ENSG00000144837.8	ENCODEHT000460928	PLA1A	ENCODEHT000460928	10	1605	Known	NNC	None	0	1	0	0
10983	460929	ENSG00000144837.8	ENCODEHT000460929	PLA1A	ENCODEHT000460929	10	1684	Known	NIC	None	4	8	0	0
7078	460930	ENSG00000071082.10	ENCODEHT000460930	RPL31	ENCODEHT000460930	3	300	Known	ISM	Suffix	0	0	1	7
47026	460931	ENSG00000121067.17	ENCODEHT000460931	SPOP	ENCODEHT000460931	10	3106	Known	ISM	Prefix	0	1	0	0
10983	460932	ENSG00000144837.8	ENCODEHT000460932	PLA1A	ENCODEHT000460932	11	1611	Known	NNC	None	1	1	0	0
10983	460933	ENSG00000144837.8	ENCODEHT000460933	PLA1A	ENCODEHT000460933	5	2182	Known	NNC	None	0	1	0	0
10983	460934	ENSG00000144837.8	ENCODEHT000460934	PLA1A	ENCODEHT000460934	8	1264	Known	NIC	None	1	2	0	0
23002	460935	ENSG00000085662.13	ENCODEHT000460935	AKR1B1	ENCODEHT000460935	5	856	Known	ISM	Suffix	0	0	0	1
10983	460936	ENSG00000144837.8	ENCODEHT000460936	PLA1A	ENCODEHT000460936	9	1453	Known	NNC	None	0	0	0	1
10983	460937	ENSG00000144837.8	ENCODEHT000460937	PLA1A	ENCODEHT000460937	10	1202	Known	NNC	None	1	0	0	0
10983	460938	ENSG00000144837.8	ENCODEHT000460938	PLA1A	ENCODEHT000460938	10	1555	Known	NIC	None	0	1	0	0
10983	460939	ENSG00000144837.8	ENCODEHT000460939	PLA1A	ENCODEHT000460939	6	1352	Known	NNC	None	0	1	0	0
10983	460940	ENSG00000144837.8	ENCODEHT000460940	PLA1A	ENCODEHT000460940	9	2169	Known	ISM	Prefix	0	1	0	0
50898	460941	ENSG00000130755.12	ENCODEHT000460941	GMFG	ENCODEHT000460941	5	438	Known	NIC	None	0	0	1	0
10983	460942	ENSG00000144837.8	ENCODEHT000460942	PLA1A	ENCODEHT000460942	9	2536	Known	NNC	None	1	0	0	0
10983	460943	ENSG00000144837.8	ENCODEHT000460943	PLA1A	ENCODEHT000460943	2	1511	Known	ISM	Prefix	1	0	0	1
47026	460944	ENSG00000121067.17	ENCODEHT000460944	SPOP	ENCODEHT000460944	11	1705	Known	NNC	None	1	0	0	0
10983	460945	ENSG00000144837.8	ENCODEHT000460945	PLA1A	ENCODEHT000460945	9	1123	Known	ISM	Prefix	1	0	0	0
10983	460946	ENSG00000144837.8	ENCODEHT000460946	PLA1A	ENCODEHT000460946	11	1415	Known	NNC	None	1	0	0	0
50898	460947	ENSG00000130755.12	ENCODEHT000460947	GMFG	ENCODEHT000460947	7	581	Known	NNC	None	0	0	0	1
10983	460948	ENSG00000144837.8	ENCODEHT000460948	PLA1A	ENCODEHT000460948	10	1561	Known	NNC	None	0	1	0	0
23002	460949	ENSG00000085662.13	ENCODEHT000460949	AKR1B1	ENCODEHT000460949	9	1320	Known	NNC	None	0	0	1	0
10983	460950	ENSG00000144837.8	ENCODEHT000460950	PLA1A	ENCODEHT000460950	5	1315	Known	ISM	Prefix	0	2	0	0
23002	460951	ENSG00000085662.13	ENCODEHT000460951	AKR1B1	ENCODEHT000460951	9	1363	Known	NNC	None	0	0	0	1
23002	460952	ENSG00000085662.13	ENCODEHT000460952	AKR1B1	ENCODEHT000460952	10	1354	Known	NNC	None	0	0	1	0
10983	460953	ENSG00000144837.8	ENCODEHT000460953	PLA1A	ENCODEHT000460953	12	1795	Known	NIC	None	1	2	0	0
23002	460954	ENSG00000085662.13	ENCODEHT000460954	AKR1B1	ENCODEHT000460954	9	1965	Known	NIC	None	0	0	1	0
10983	460955	ENSG00000144837.8	ENCODEHT000460955	PLA1A	ENCODEHT000460955	11	1747	Known	NIC	None	2	3	0	0
10983	460956	ENSG00000144837.8	ENCODEHT000460956	PLA1A	ENCODEHT000460956	8	1582	Known	ISM	Prefix	0	2	0	0
10983	460957	ENSG00000144837.8	ENCODEHT000460957	PLA1A	ENCODEHT000460957	10	2261	Known	ISM	Prefix	0	1	0	0
47026	460958	ENSG00000121067.17	ENCODEHT000460958	SPOP	ENCODEHT000460958	11	1634	Known	NIC	None	1	0	0	0
47026	460959	ENSG00000121067.17	ENCODEHT000460959	SPOP	ENCODEHT000460959	8	1760	Known	ISM	Prefix	3	1	0	0
97203	460960	ENCODEHG000097203	ENCODEHT000460960	ENCODEHG000097203	ENCODEHT000460960	1	1065	Antisense	Antisense	None	0	1	0	0
1423	460961	ENSG00000142937.11	ENCODEHT000460961	RPS8	ENCODEHT000460961	4	193	Known	NIC	None	0	0	0	1
47026	460962	ENSG00000121067.17	ENCODEHT000460962	SPOP	ENCODEHT000460962	6	1720	Known	ISM	Prefix	0	2	0	0
47026	460963	ENSG00000121067.17	ENCODEHT000460963	SPOP	ENCODEHT000460963	7	1823	Known	ISM	Prefix	0	1	0	0
47026	460964	ENSG00000121067.17	ENCODEHT000460964	SPOP	ENCODEHT000460964	8	1768	Known	NNC	None	0	1	0	0
97204	460965	ENCODEHG000097204	ENCODEHT000460965	ENCODEHG000097204	ENCODEHT000460965	1	2877	Antisense	Antisense	None	1	1	0	0
7078	460966	ENSG00000071082.10	ENCODEHT000460966	RPL31	ENCODEHT000460966	3	286	Known	ISM	Suffix	0	0	1	1
47026	460967	ENSG00000121067.17	ENCODEHT000460967	SPOP	ENCODEHT000460967	1	2388	Known	Genomic	None	0	1	0	0
97205	460968	ENCODEHG000097205	ENCODEHT000460968	ENCODEHG000097205	ENCODEHT000460968	1	2727	Antisense	Antisense	None	2	0	0	0
47026	460969	ENSG00000121067.17	ENCODEHT000460969	SPOP	ENCODEHT000460969	1	1599	Known	Genomic	None	1	0	0	0
97206	460970	ENCODEHG000097206	ENCODEHT000460970	ENCODEHG000097206	ENCODEHT000460970	2	2061	Antisense	Antisense	None	1	0	0	0
47026	460971	ENSG00000121067.17	ENCODEHT000460971	SPOP	ENCODEHT000460971	2	2856	Known	Genomic	None	0	1	0	0
97207	460972	ENCODEHG000097207	ENCODEHT000460972	ENCODEHG000097207	ENCODEHT000460972	1	1578	Antisense	Antisense	None	0	1	0	0
97208	460973	ENCODEHG000097208	ENCODEHT000460973	ENCODEHG000097208	ENCODEHT000460973	1	2321	Antisense	Antisense	None	1	1	0	0
10983	460974	ENSG00000144837.8	ENCODEHT000460974	PLA1A	ENCODEHT000460974	10	1645	Known	NIC	None	1	0	0	0
97209	460975	ENCODEHG000097209	ENCODEHT000460975	ENCODEHG000097209	ENCODEHT000460975	1	867	Antisense	Antisense	None	0	1	0	0
97210	460976	ENCODEHG000097210	ENCODEHT000460976	ENCODEHG000097210	ENCODEHT000460976	1	1940	Intergenic	Intergenic	None	1	0	0	0
97211	460977	ENCODEHG000097211	ENCODEHT000460977	ENCODEHG000097211	ENCODEHT000460977	1	989	Antisense	Antisense	None	1	0	0	0
10983	460978	ENSG00000144837.8	ENCODEHT000460978	PLA1A	ENCODEHT000460978	11	1593	Known	NIC	None	1	0	0	0
47027	460979	ENSG00000121073.14	ENCODEHT000460979	SLC35B1	ENCODEHT000460979	8	1442	Known	NIC	None	1	3	3	2
1423	460980	ENSG00000142937.11	ENCODEHT000460980	RPS8	ENCODEHT000460980	4	357	Known	NIC	None	0	0	0	1
47027	460981	ENSG00000121073.14	ENCODEHT000460981	SLC35B1	ENCODEHT000460981	1	397	Known	Genomic	None	0	2	2	4
47027	460982	ENSG00000121073.14	ENCODEHT000460982	SLC35B1	ENCODEHT000460982	3	829	Known	ISM	Suffix	1	4	5	5
47027	460983	ENSG00000121073.14	ENCODEHT000460983	SLC35B1	ENCODEHT000460983	6	1604	Known	ISM	Suffix	0	0	2	1
47027	460984	ENSG00000121073.14	ENCODEHT000460984	SLC35B1	ENCODEHT000460984	9	1462	Known	NIC	None	1	3	0	0
50898	460985	ENSG00000130755.12	ENCODEHT000460985	GMFG	ENCODEHT000460985	7	909	Known	NNC	None	0	1	0	0
47027	460986	ENSG00000121073.14	ENCODEHT000460986	SLC35B1	ENCODEHT000460986	8	1460	Known	NIC	None	2	2	0	1
47027	460987	ENSG00000121073.14	ENCODEHT000460987	SLC35B1	ENCODEHT000460987	8	1553	Known	NNC	None	0	0	7	4
47027	460988	ENSG00000121073.14	ENCODEHT000460988	SLC35B1	ENCODEHT000460988	9	1240	Known	NIC	None	0	0	1	0
47027	460989	ENSG00000121073.14	ENCODEHT000460989	SLC35B1	ENCODEHT000460989	10	1329	Known	NNC	None	0	0	1	0
47027	460990	ENSG00000121073.14	ENCODEHT000460990	SLC35B1	ENCODEHT000460990	7	953	Known	ISM	Suffix	7	2	2	3
10983	460991	ENSG00000144837.8	ENCODEHT000460991	PLA1A	ENCODEHT000460991	6	783	Known	ISM	Prefix	0	0	0	1
10983	460992	ENSG00000144837.8	ENCODEHT000460992	PLA1A	ENCODEHT000460992	11	2164	Known	NNC	None	0	1	0	0
47027	460993	ENSG00000121073.14	ENCODEHT000460993	SLC35B1	ENCODEHT000460993	4	612	Known	ISM	Suffix	0	0	3	8
50898	460994	ENSG00000130755.12	ENCODEHT000460994	GMFG	ENCODEHT000460994	4	405	Known	NIC	None	0	0	0	1
32257	460995	ENSG00000175334.7	ENCODEHT000460995	BANF1	ENCODEHT000460995	3	686	Known	NNC	None	1	0	2	0
50898	460996	ENSG00000130755.12	ENCODEHT000460996	GMFG	ENCODEHT000460996	5	658	Known	ISM	Suffix	0	0	0	1
23002	460997	ENSG00000085662.13	ENCODEHT000460997	AKR1B1	ENCODEHT000460997	10	1322	Known	NIC	None	0	0	0	1
32257	460998	ENSG00000175334.7	ENCODEHT000460998	BANF1	ENCODEHT000460998	2	1113	Known	ISM	Suffix	3	5	60	65
47027	460999	ENSG00000121073.14	ENCODEHT000460999	SLC35B1	ENCODEHT000460999	5	1610	Known	NNC	None	0	0	0	1
32257	461000	ENSG00000175334.7	ENCODEHT000461000	BANF1	ENCODEHT000461000	3	714	Known	NNC	None	0	3	6	2
50898	461001	ENSG00000130755.12	ENCODEHT000461001	GMFG	ENCODEHT000461001	6	529	Known	NIC	None	0	0	0	1
47027	461002	ENSG00000121073.14	ENCODEHT000461002	SLC35B1	ENCODEHT000461002	5	854	Known	ISM	Suffix	0	2	5	4
10983	461003	ENSG00000144837.8	ENCODEHT000461003	PLA1A	ENCODEHT000461003	9	2110	Known	NIC	None	0	1	0	0
32257	461004	ENSG00000175334.7	ENCODEHT000461004	BANF1	ENCODEHT000461004	1	1365	Known	Genomic	None	1	2	29	75
10983	461005	ENSG00000144837.8	ENCODEHT000461005	PLA1A	ENCODEHT000461005	9	1379	Known	NIC	None	2	0	0	0
47027	461006	ENSG00000121073.14	ENCODEHT000461006	SLC35B1	ENCODEHT000461006	9	1221	Known	NNC	None	0	1	0	0
10983	461007	ENSG00000144837.8	ENCODEHT000461007	PLA1A	ENCODEHT000461007	10	1481	Known	ISM	Suffix	1	2	0	0
10983	461008	ENSG00000144837.8	ENCODEHT000461008	PLA1A	ENCODEHT000461008	6	1660	Known	NNC	None	1	0	0	0
10983	461009	ENSG00000144837.8	ENCODEHT000461009	PLA1A	ENCODEHT000461009	11	1683	Known	NIC	None	0	1	0	0
10983	461010	ENSG00000144837.8	ENCODEHT000461010	PLA1A	ENCODEHT000461010	12	2122	Known	NNC	None	1	0	0	0
10983	461011	ENSG00000144837.8	ENCODEHT000461011	PLA1A	ENCODEHT000461011	1	1779	Known	Genomic	None	0	1	0	0
10983	461012	ENSG00000144837.8	ENCODEHT000461012	PLA1A	ENCODEHT000461012	11	2232	Known	NNC	None	0	1	0	0
10983	461013	ENSG00000144837.8	ENCODEHT000461013	PLA1A	ENCODEHT000461013	10	1513	Known	NIC	None	0	1	0	0
97212	461014	ENCODEHG000097212	ENCODEHT000461014	ENCODEHG000097212	ENCODEHT000461014	1	840	Antisense	Antisense	None	2	1	0	0
10983	461015	ENSG00000144837.8	ENCODEHT000461015	PLA1A	ENCODEHT000461015	11	1779	Known	NIC	None	1	0	0	0
10983	461016	ENSG00000144837.8	ENCODEHT000461016	PLA1A	ENCODEHT000461016	1	2738	Known	Genomic	None	0	1	0	1
10983	461017	ENSG00000144837.8	ENCODEHT000461017	PLA1A	ENCODEHT000461017	11	1746	Known	NNC	None	1	0	0	0
10983	461018	ENSG00000144837.8	ENCODEHT000461018	PLA1A	ENCODEHT000461018	7	1818	Known	NNC	None	1	0	0	0
10983	461019	ENSG00000144837.8	ENCODEHT000461019	PLA1A	ENCODEHT000461019	10	1641	Known	ISM	Suffix	1	1	0	2
10983	461020	ENSG00000144837.8	ENCODEHT000461020	PLA1A	ENCODEHT000461020	9	1312	Known	ISM	Suffix	0	0	0	2
10983	461021	ENSG00000144837.8	ENCODEHT000461021	PLA1A	ENCODEHT000461021	9	1316	Known	NNC	None	0	0	0	1
10983	461022	ENSG00000144837.8	ENCODEHT000461022	PLA1A	ENCODEHT000461022	7	1152	Known	ISM	Suffix	1	0	0	0
97213	461023	ENCODEHG000097213	ENCODEHT000461023	ENCODEHG000097213	ENCODEHT000461023	1	2641	Antisense	Antisense	None	0	2	0	0
47027	461024	ENSG00000121073.14	ENCODEHT000461024	SLC35B1	ENCODEHT000461024	10	1358	Known	NIC	None	1	1	0	0
10983	461025	ENSG00000144837.8	ENCODEHT000461025	PLA1A	ENCODEHT000461025	5	960	Known	ISM	Suffix	1	1	0	1
23002	461026	ENSG00000085662.13	ENCODEHT000461026	AKR1B1	ENCODEHT000461026	10	1324	Known	NNC	None	0	0	1	0
10983	461027	ENSG00000144837.8	ENCODEHT000461027	PLA1A	ENCODEHT000461027	1	1485	Known	ISM	None	1	0	0	0
97214	461028	ENCODEHG000097214	ENCODEHT000461028	ENCODEHG000097214	ENCODEHT000461028	1	885	Antisense	Antisense	None	2	1	0	0
97215	461029	ENCODEHG000097215	ENCODEHT000461029	ENCODEHG000097215	ENCODEHT000461029	1	1407	Antisense	Antisense	None	17	22	0	0
97216	461030	ENCODEHG000097216	ENCODEHT000461030	ENCODEHG000097216	ENCODEHT000461030	2	1680	Antisense	Antisense	None	2	4	0	0
50898	461031	ENSG00000130755.12	ENCODEHT000461031	GMFG	ENCODEHT000461031	6	526	Known	NNC	None	0	0	0	1
47027	461032	ENSG00000121073.14	ENCODEHT000461032	SLC35B1	ENCODEHT000461032	8	1541	Known	NIC	None	0	1	0	0
50898	461033	ENSG00000130755.12	ENCODEHT000461033	GMFG	ENCODEHT000461033	6	566	Known	NNC	None	0	0	1	0
97216	461034	ENCODEHG000097216	ENCODEHT000461034	ENCODEHG000097216	ENCODEHT000461034	2	1684	Antisense	NIC	None	0	1	0	0
47027	461035	ENSG00000121073.14	ENCODEHT000461035	SLC35B1	ENCODEHT000461035	8	1035	Known	ISM	Suffix	0	2	3	1
7078	461036	ENSG00000071082.10	ENCODEHT000461036	RPL31	ENCODEHT000461036	3	298	Known	ISM	Suffix	0	0	1	0
47027	461037	ENSG00000121073.14	ENCODEHT000461037	SLC35B1	ENCODEHT000461037	9	1311	Known	NIC	None	0	0	0	1
32257	461038	ENSG00000175334.7	ENCODEHT000461038	BANF1	ENCODEHT000461038	2	640	Known	NNC	None	0	0	0	1
10983	461039	ENSG00000144837.8	ENCODEHT000461039	PLA1A	ENCODEHT000461039	3	706	Known	ISM	Suffix	0	1	0	1
10983	461040	ENSG00000144837.8	ENCODEHT000461040	PLA1A	ENCODEHT000461040	2	593	Known	ISM	Suffix	0	0	1	2
10983	461041	ENSG00000144837.8	ENCODEHT000461041	PLA1A	ENCODEHT000461041	2	836	Known	NNC	None	0	0	0	1
97217	461042	ENCODEHG000097217	ENCODEHT000461042	ENCODEHG000097217	ENCODEHT000461042	1	333	Antisense	Antisense	None	1	1	0	0
23002	461043	ENSG00000085662.13	ENCODEHT000461043	AKR1B1	ENCODEHT000461043	9	1295	Known	NIC	None	0	0	1	0
10983	461044	ENSG00000144837.8	ENCODEHT000461044	PLA1A	ENCODEHT000461044	1	428	Known	ISM	None	7	17	0	0
32257	461045	ENSG00000175334.7	ENCODEHT000461045	BANF1	ENCODEHT000461045	2	666	Known	NNC	None	0	0	1	0
32257	461046	ENSG00000175334.7	ENCODEHT000461046	BANF1	ENCODEHT000461046	2	661	Known	ISM	Suffix	0	0	1	1
56935	461047	ENSG00000102144.14	ENCODEHT000461047	PGK1	ENCODEHT000461047	11	1847	Known	NNC	None	0	1	0	0
10985	461048	ENSG00000121577.13	ENCODEHT000461048	POPDC2	ENCODEHT000461048	10	3623	Known	NNC	None	0	1	0	0
10985	461049	ENSG00000121577.13	ENCODEHT000461049	POPDC2	ENCODEHT000461049	10	2354	Known	NNC	None	0	1	0	0
97218	461050	ENCODEHG000097218	ENCODEHT000461050	ENCODEHG000097218	ENCODEHT000461050	1	1713	Antisense	Antisense	None	0	1	0	0
10985	461051	ENSG00000121577.13	ENCODEHT000461051	POPDC2	ENCODEHT000461051	3	1044	Known	NIC	None	0	0	0	1
10985	461052	ENSG00000121577.13	ENCODEHT000461052	POPDC2	ENCODEHT000461052	9	1813	Known	ISM	Prefix	0	1	0	0
10985	461053	ENSG00000121577.13	ENCODEHT000461053	POPDC2	ENCODEHT000461053	8	1681	Known	NIC	None	2	4	0	0
10985	461054	ENSG00000121577.13	ENCODEHT000461054	POPDC2	ENCODEHT000461054	1	1310	Known	Genomic	None	0	0	1	2
23002	461055	ENSG00000085662.13	ENCODEHT000461055	AKR1B1	ENCODEHT000461055	8	1051	Known	ISM	Suffix	0	0	0	1
10985	461056	ENSG00000121577.13	ENCODEHT000461056	POPDC2	ENCODEHT000461056	9	1884	Known	NIC	None	1	2	0	0
10985	461057	ENSG00000121577.13	ENCODEHT000461057	POPDC2	ENCODEHT000461057	7	1552	Known	NIC	None	1	0	0	0
10985	461058	ENSG00000121577.13	ENCODEHT000461058	POPDC2	ENCODEHT000461058	8	1881	Known	NIC	None	0	1	0	1
10985	461059	ENSG00000121577.13	ENCODEHT000461059	POPDC2	ENCODEHT000461059	8	1581	Known	NIC	None	0	2	1	0
10985	461060	ENSG00000121577.13	ENCODEHT000461060	POPDC2	ENCODEHT000461060	2	824	Known	Genomic	None	0	0	0	1
10985	461061	ENSG00000121577.13	ENCODEHT000461061	POPDC2	ENCODEHT000461061	2	823	Known	NNC	None	0	0	1	2
10985	461062	ENSG00000121577.13	ENCODEHT000461062	POPDC2	ENCODEHT000461062	7	1646	Known	NIC	None	2	0	0	0
50898	461063	ENSG00000130755.12	ENCODEHT000461063	GMFG	ENCODEHT000461063	4	419	Known	ISM	Suffix	0	0	1	0
10985	461064	ENSG00000121577.13	ENCODEHT000461064	POPDC2	ENCODEHT000461064	8	1469	Known	NIC	None	1	0	1	0
10985	461065	ENSG00000121577.13	ENCODEHT000461065	POPDC2	ENCODEHT000461065	5	1353	Known	NNC	None	1	0	0	0
10985	461066	ENSG00000121577.13	ENCODEHT000461066	POPDC2	ENCODEHT000461066	2	912	Known	ISM	Suffix	1	0	0	0
23002	461067	ENSG00000085662.13	ENCODEHT000461067	AKR1B1	ENCODEHT000461067	5	531	Known	ISM	Both	0	0	0	1
23002	461068	ENSG00000085662.13	ENCODEHT000461068	AKR1B1	ENCODEHT000461068	7	801	Known	ISM	Prefix	0	1	0	1
23002	461069	ENSG00000085662.13	ENCODEHT000461069	AKR1B1	ENCODEHT000461069	6	695	Known	ISM	Prefix	0	0	0	3
10985	461070	ENSG00000121577.13	ENCODEHT000461070	POPDC2	ENCODEHT000461070	9	2053	Known	NIC	None	1	0	0	0
10985	461071	ENSG00000121577.13	ENCODEHT000461071	POPDC2	ENCODEHT000461071	7	1256	Known	NNC	None	0	1	0	0
23002	461072	ENSG00000085662.13	ENCODEHT000461072	AKR1B1	ENCODEHT000461072	4	425	Known	ISM	Both	0	0	0	1
23002	461073	ENSG00000085662.13	ENCODEHT000461073	AKR1B1	ENCODEHT000461073	3	418	Known	ISM	Prefix	0	0	0	1
23004	461074	ENSG00000227471.8	ENCODEHT000461074	AKR1B15	ENCODEHT000461074	4	1516	Known	NIC	None	1	0	0	0
23004	461075	ENSG00000227471.8	ENCODEHT000461075	AKR1B15	ENCODEHT000461075	11	2274	Known	NIC	None	0	1	0	0
23004	461076	ENSG00000227471.8	ENCODEHT000461076	AKR1B15	ENCODEHT000461076	4	2293	Known	ISM	Prefix	0	1	0	0
47027	461077	ENSG00000121073.14	ENCODEHT000461077	SLC35B1	ENCODEHT000461077	8	932	Known	NNC	None	0	0	0	1
97219	461078	ENCODEHG000097219	ENCODEHT000461078	ENCODEHG000097219	ENCODEHT000461078	1	1381	Intergenic	Intergenic	None	1	0	0	0
10985	461079	ENSG00000121577.13	ENCODEHT000461079	POPDC2	ENCODEHT000461079	7	1396	Known	NIC	None	0	0	1	0
10985	461080	ENSG00000121577.13	ENCODEHT000461080	POPDC2	ENCODEHT000461080	9	2342	Known	NNC	None	0	0	0	1
97220	461081	ENCODEHG000097220	ENCODEHT000461081	ENCODEHG000097220	ENCODEHT000461081	1	2446	Intergenic	Intergenic	None	2	4	0	0
10985	461082	ENSG00000121577.13	ENCODEHT000461082	POPDC2	ENCODEHT000461082	6	1537	Known	NIC	None	0	0	0	1
10985	461083	ENSG00000121577.13	ENCODEHT000461083	POPDC2	ENCODEHT000461083	6	1275	Known	NNC	None	0	0	1	0
50898	461084	ENSG00000130755.12	ENCODEHT000461084	GMFG	ENCODEHT000461084	6	495	Known	ISM	Suffix	0	0	1	0
23005	461085	ENSG00000172331.11	ENCODEHT000461085	BPGM	ENCODEHT000461085	2	792	Known	ISM	Prefix	9	4	1	1
50898	461086	ENSG00000130755.12	ENCODEHT000461086	GMFG	ENCODEHT000461086	5	510	Known	NNC	None	0	0	1	0
97221	461087	ENCODEHG000097221	ENCODEHT000461087	ENCODEHG000097221	ENCODEHT000461087	1	1960	Antisense	Antisense	None	0	1	0	0
97222	461088	ENCODEHG000097222	ENCODEHT000461088	ENCODEHG000097222	ENCODEHT000461088	1	1900	Antisense	Antisense	None	1	0	0	0
10986	461089	ENSG00000138495.6	ENCODEHT000461089	COX17	ENCODEHT000461089	1	889	Known	Genomic	None	0	1	0	0
10985	461090	ENSG00000121577.13	ENCODEHT000461090	POPDC2	ENCODEHT000461090	6	1453	Known	NNC	None	0	1	0	0
10985	461091	ENSG00000121577.13	ENCODEHT000461091	POPDC2	ENCODEHT000461091	5	1388	Known	ISM	Prefix	0	1	0	0
97223	461092	ENCODEHG000097223	ENCODEHT000461092	ENCODEHG000097223	ENCODEHT000461092	1	1111	Antisense	Antisense	None	1	1	0	0
47027	461093	ENSG00000121073.14	ENCODEHT000461093	SLC35B1	ENCODEHT000461093	10	1141	Known	NNC	None	0	0	0	1
10985	461094	ENSG00000121577.13	ENCODEHT000461094	POPDC2	ENCODEHT000461094	5	1103	Known	ISM	Prefix	8	18	2	0
10986	461095	ENSG00000138495.6	ENCODEHT000461095	COX17	ENCODEHT000461095	1	662	Known	Genomic	None	0	0	0	1
10985	461096	ENSG00000121577.13	ENCODEHT000461096	POPDC2	ENCODEHT000461096	3	1542	Known	NNC	None	0	0	0	1
10985	461097	ENSG00000121577.13	ENCODEHT000461097	POPDC2	ENCODEHT000461097	4	2716	Known	NIC	None	2	2	0	0
47027	461098	ENSG00000121073.14	ENCODEHT000461098	SLC35B1	ENCODEHT000461098	8	1082	Known	NIC	None	0	0	1	0
23005	461099	ENSG00000172331.11	ENCODEHT000461099	BPGM	ENCODEHT000461099	3	1566	Known	NNC	None	1	3	0	0
47027	461100	ENSG00000121073.14	ENCODEHT000461100	SLC35B1	ENCODEHT000461100	9	1230	Known	NNC	None	0	0	1	0
10985	461101	ENSG00000121577.13	ENCODEHT000461101	POPDC2	ENCODEHT000461101	5	1065	Known	NIC	None	0	1	0	0
7078	461102	ENSG00000071082.10	ENCODEHT000461102	RPL31	ENCODEHT000461102	3	187	Known	ISM	Suffix	0	0	0	1
7078	461103	ENSG00000071082.10	ENCODEHT000461103	RPL31	ENCODEHT000461103	1	1815	Known	Genomic	None	1	4	10	18
7078	461104	ENSG00000071082.10	ENCODEHT000461104	RPL31	ENCODEHT000461104	2	183	Known	ISM	Suffix	4	7	13	28
47027	461105	ENSG00000121073.14	ENCODEHT000461105	SLC35B1	ENCODEHT000461105	9	1198	Known	NNC	None	1	0	0	0
10985	461106	ENSG00000121577.13	ENCODEHT000461106	POPDC2	ENCODEHT000461106	5	1118	Known	NNC	None	0	1	0	0
10985	461107	ENSG00000121577.13	ENCODEHT000461107	POPDC2	ENCODEHT000461107	4	1982	Known	NIC	None	0	0	1	0
23005	461108	ENSG00000172331.11	ENCODEHT000461108	BPGM	ENCODEHT000461108	4	1774	Known	NNC	None	0	1	0	0
10986	461109	ENSG00000138495.6	ENCODEHT000461109	COX17	ENCODEHT000461109	3	1909	Known	ISM	Prefix	0	3	0	0
47027	461110	ENSG00000121073.14	ENCODEHT000461110	SLC35B1	ENCODEHT000461110	9	1176	Known	NNC	None	0	0	1	0
47027	461111	ENSG00000121073.14	ENCODEHT000461111	SLC35B1	ENCODEHT000461111	9	1123	Known	NIC	None	0	0	1	0
97224	461112	ENCODEHG000097224	ENCODEHT000461112	ENCODEHG000097224	ENCODEHT000461112	1	2036	Antisense	Antisense	None	1	2	0	0
47027	461113	ENSG00000121073.14	ENCODEHT000461113	SLC35B1	ENCODEHT000461113	7	863	Known	ISM	Suffix	0	0	1	0
47027	461114	ENSG00000121073.14	ENCODEHT000461114	SLC35B1	ENCODEHT000461114	7	802	Known	NIC	None	0	0	0	1
97225	461115	ENCODEHG000097225	ENCODEHT000461115	ENCODEHG000097225	ENCODEHT000461115	1	1555	Antisense	Antisense	None	0	1	0	0
23005	461116	ENSG00000172331.11	ENCODEHT000461116	BPGM	ENCODEHT000461116	4	1867	Known	NNC	None	2	2	0	0
10985	461117	ENSG00000121577.13	ENCODEHT000461117	POPDC2	ENCODEHT000461117	3	420	Known	NIC	None	3	0	35	55
10986	461118	ENSG00000138495.6	ENCODEHT000461118	COX17	ENCODEHT000461118	4	536	Known	NIC	None	0	0	1	0
50898	461119	ENSG00000130755.12	ENCODEHT000461119	GMFG	ENCODEHT000461119	3	289	Known	ISM	Suffix	0	0	0	1
97226	461120	ENCODEHG000097226	ENCODEHT000461120	ENCODEHG000097226	ENCODEHT000461120	1	1662	Intergenic	Intergenic	None	2	0	0	0
97227	461121	ENCODEHG000097227	ENCODEHT000461121	ENCODEHG000097227	ENCODEHT000461121	1	366	Antisense	Antisense	None	0	0	0	1
97228	461122	ENCODEHG000097228	ENCODEHT000461122	ENCODEHG000097228	ENCODEHT000461122	1	517	Antisense	Antisense	None	0	0	0	1
32261	461123	ENSG00000087365.15	ENCODEHT000461123	SF3B2	ENCODEHT000461123	22	2872	Known	NIC	None	0	0	22	13
32261	461124	ENSG00000087365.15	ENCODEHT000461124	SF3B2	ENCODEHT000461124	10	1084	Known	ISM	Prefix	1	0	2	0
32261	461125	ENSG00000087365.15	ENCODEHT000461125	SF3B2	ENCODEHT000461125	1	1150	Known	Genomic	None	1	0	0	1
32261	461126	ENSG00000087365.15	ENCODEHT000461126	SF3B2	ENCODEHT000461126	22	2834	Known	NNC	None	0	0	1	1
10985	461127	ENSG00000121577.13	ENCODEHT000461127	POPDC2	ENCODEHT000461127	3	370	Known	NNC	None	1	0	10	19
32261	461128	ENSG00000087365.15	ENCODEHT000461128	SF3B2	ENCODEHT000461128	21	2633	Known	ISM	Prefix	1	0	1	0
56935	461129	ENSG00000102144.14	ENCODEHT000461129	PGK1	ENCODEHT000461129	12	1794	Known	NIC	None	0	1	0	0
47027	461130	ENSG00000121073.14	ENCODEHT000461130	SLC35B1	ENCODEHT000461130	9	1140	Known	NIC	None	0	0	0	1
50898	461131	ENSG00000130755.12	ENCODEHT000461131	GMFG	ENCODEHT000461131	2	182	Known	ISM	Suffix	0	0	0	1
47027	461132	ENSG00000121073.14	ENCODEHT000461132	SLC35B1	ENCODEHT000461132	10	1180	Known	NIC	None	1	1	0	0
7078	461133	ENSG00000071082.10	ENCODEHT000461133	RPL31	ENCODEHT000461133	2	175	Known	ISM	Suffix	0	0	1	0
17187	461134	ENSG00000164587.12	ENCODEHT000461134	RPS14	ENCODEHT000461134	5	553	Known	NIC	None	0	1	0	0
10985	461135	ENSG00000121577.13	ENCODEHT000461135	POPDC2	ENCODEHT000461135	3	445	Known	NNC	None	1	1	0	1
32261	461136	ENSG00000087365.15	ENCODEHT000461136	SF3B2	ENCODEHT000461136	3	1133	Known	ISM	Prefix	1	1	1	0
32261	461137	ENSG00000087365.15	ENCODEHT000461137	SF3B2	ENCODEHT000461137	9	1183	Known	ISM	Prefix	2	0	0	0
47027	461138	ENSG00000121073.14	ENCODEHT000461138	SLC35B1	ENCODEHT000461138	10	1242	Known	NNC	None	1	0	0	0
32261	461139	ENSG00000087365.15	ENCODEHT000461139	SF3B2	ENCODEHT000461139	22	2831	Known	NNC	None	0	0	1	0
10986	461140	ENSG00000138495.6	ENCODEHT000461140	COX17	ENCODEHT000461140	1	32	Known	Genomic	None	2	1	0	0
32261	461141	ENSG00000087365.15	ENCODEHT000461141	SF3B2	ENCODEHT000461141	22	2867	Known	NIC	None	0	0	3	1
10986	461142	ENSG00000138495.6	ENCODEHT000461142	COX17	ENCODEHT000461142	3	284	Known	ISM	Suffix	0	1	5	5
32261	461143	ENSG00000087365.15	ENCODEHT000461143	SF3B2	ENCODEHT000461143	10	1086	Known	ISM	Prefix	0	0	0	1
32261	461144	ENSG00000087365.15	ENCODEHT000461144	SF3B2	ENCODEHT000461144	6	683	Known	ISM	Prefix	0	0	3	2
32261	461145	ENSG00000087365.15	ENCODEHT000461145	SF3B2	ENCODEHT000461145	7	796	Known	ISM	Prefix	0	0	0	1
32261	461146	ENSG00000087365.15	ENCODEHT000461146	SF3B2	ENCODEHT000461146	22	2831	Known	NIC	None	0	0	2	0
32261	461147	ENSG00000087365.15	ENCODEHT000461147	SF3B2	ENCODEHT000461147	7	688	Known	ISM	Prefix	0	0	1	0
47027	461148	ENSG00000121073.14	ENCODEHT000461148	SLC35B1	ENCODEHT000461148	9	1050	Known	NIC	None	0	1	0	0
7078	461149	ENSG00000071082.10	ENCODEHT000461149	RPL31	ENCODEHT000461149	1	541	Known	Genomic	None	0	0	8	3
32261	461150	ENSG00000087365.15	ENCODEHT000461150	SF3B2	ENCODEHT000461150	6	686	Known	ISM	Prefix	0	0	1	1
47027	461151	ENSG00000121073.14	ENCODEHT000461151	SLC35B1	ENCODEHT000461151	10	1268	Known	NIC	None	0	1	0	0
50898	461152	ENSG00000130755.12	ENCODEHT000461152	GMFG	ENCODEHT000461152	5	418	Known	NIC	None	0	0	0	1
7078	461153	ENSG00000071082.10	ENCODEHT000461153	RPL31	ENCODEHT000461153	1	304	Known	Genomic	None	0	0	1	0
7079	461154	ENSG00000204634.12	ENCODEHT000461154	TBC1D8	ENCODEHT000461154	1	351	Known	Genomic	None	0	0	1	1
32261	461155	ENSG00000087365.15	ENCODEHT000461155	SF3B2	ENCODEHT000461155	22	2780	Known	NNC	None	0	0	1	0
7079	461156	ENSG00000204634.12	ENCODEHT000461156	TBC1D8	ENCODEHT000461156	13	2751	Known	NNC	None	0	0	0	1
7079	461157	ENSG00000204634.12	ENCODEHT000461157	TBC1D8	ENCODEHT000461157	9	2277	Known	NNC	None	0	0	1	0
50898	461158	ENSG00000130755.12	ENCODEHT000461158	GMFG	ENCODEHT000461158	5	506	Known	NNC	None	0	0	1	0
7079	461159	ENSG00000204634.12	ENCODEHT000461159	TBC1D8	ENCODEHT000461159	5	1358	Known	ISM	Suffix	0	0	1	0
32261	461160	ENSG00000087365.15	ENCODEHT000461160	SF3B2	ENCODEHT000461160	22	2846	Known	NNC	None	0	0	1	0
7078	461161	ENSG00000071082.10	ENCODEHT000461161	RPL31	ENCODEHT000461161	1	1786	Known	Genomic	None	1	0	3	1
32261	461162	ENSG00000087365.15	ENCODEHT000461162	SF3B2	ENCODEHT000461162	22	2863	Known	NNC	None	0	0	1	2
7079	461163	ENSG00000204634.12	ENCODEHT000461163	TBC1D8	ENCODEHT000461163	1	2573	Known	Genomic	None	1	1	0	0
32261	461164	ENSG00000087365.15	ENCODEHT000461164	SF3B2	ENCODEHT000461164	22	2834	Known	NIC	None	0	0	1	0
7079	461165	ENSG00000204634.12	ENCODEHT000461165	TBC1D8	ENCODEHT000461165	14	2143	Known	ISM	None	0	1	0	0
32261	461166	ENSG00000087365.15	ENCODEHT000461166	SF3B2	ENCODEHT000461166	22	2866	Known	NNC	None	0	0	0	1
32261	461167	ENSG00000087365.15	ENCODEHT000461167	SF3B2	ENCODEHT000461167	21	2762	Known	NNC	None	0	0	0	1
7078	461168	ENSG00000071082.10	ENCODEHT000461168	RPL31	ENCODEHT000461168	1	2724	Known	Genomic	None	1	2	0	0
7078	461169	ENSG00000071082.10	ENCODEHT000461169	RPL31	ENCODEHT000461169	1	2470	Known	Genomic	None	0	1	3	5
32261	461170	ENSG00000087365.15	ENCODEHT000461170	SF3B2	ENCODEHT000461170	18	2307	Known	NNC	None	0	0	1	0
32261	461171	ENSG00000087365.15	ENCODEHT000461171	SF3B2	ENCODEHT000461171	21	2804	Known	NNC	None	0	0	0	1
32261	461172	ENSG00000087365.15	ENCODEHT000461172	SF3B2	ENCODEHT000461172	22	2819	Known	NNC	None	0	0	1	0
7079	461173	ENSG00000204634.12	ENCODEHT000461173	TBC1D8	ENCODEHT000461173	9	2518	Known	ISM	None	0	0	0	1
7078	461174	ENSG00000071082.10	ENCODEHT000461174	RPL31	ENCODEHT000461174	1	408	Known	ISM	None	0	0	0	1
32261	461175	ENSG00000087365.15	ENCODEHT000461175	SF3B2	ENCODEHT000461175	22	2797	Known	NNC	None	0	0	0	1
32261	461176	ENSG00000087365.15	ENCODEHT000461176	SF3B2	ENCODEHT000461176	22	2806	Known	NNC	None	0	0	0	1
7079	461177	ENSG00000204634.12	ENCODEHT000461177	TBC1D8	ENCODEHT000461177	1	2140	Known	Genomic	None	0	1	0	0
7079	461178	ENSG00000204634.12	ENCODEHT000461178	TBC1D8	ENCODEHT000461178	1	1101	Known	Genomic	None	1	0	0	0
7079	461179	ENSG00000204634.12	ENCODEHT000461179	TBC1D8	ENCODEHT000461179	1	1956	Known	Genomic	None	1	0	0	0
7079	461180	ENSG00000204634.12	ENCODEHT000461180	TBC1D8	ENCODEHT000461180	1	536	Known	Genomic	None	0	1	0	0
97229	461181	ENCODEHG000097229	ENCODEHT000461181	ENCODEHG000097229	ENCODEHT000461181	1	1567	Antisense	Antisense	None	0	2	0	0
7079	461182	ENSG00000204634.12	ENCODEHT000461182	TBC1D8	ENCODEHT000461182	1	505	Known	Genomic	None	0	1	0	0
32261	461183	ENSG00000087365.15	ENCODEHT000461183	SF3B2	ENCODEHT000461183	22	2805	Known	NNC	None	0	0	0	1
7082	461184	ENSG00000158435.7	ENCODEHT000461184	CNOT11	ENCODEHT000461184	2	842	Known	ISM	Prefix	0	0	1	0
7082	461185	ENSG00000158435.7	ENCODEHT000461185	CNOT11	ENCODEHT000461185	7	2601	Known	NNC	None	0	0	1	0
32261	461186	ENSG00000087365.15	ENCODEHT000461186	SF3B2	ENCODEHT000461186	22	2837	Known	NNC	None	0	0	1	0
32261	461187	ENSG00000087365.15	ENCODEHT000461187	SF3B2	ENCODEHT000461187	22	2759	Known	NNC	None	0	0	1	0
7082	461188	ENSG00000158435.7	ENCODEHT000461188	CNOT11	ENCODEHT000461188	7	2859	Known	NNC	None	0	0	1	0
32261	461189	ENSG00000087365.15	ENCODEHT000461189	SF3B2	ENCODEHT000461189	22	2804	Known	NNC	None	0	0	1	0
32261	461190	ENSG00000087365.15	ENCODEHT000461190	SF3B2	ENCODEHT000461190	21	2817	Known	NNC	None	0	0	1	0
50898	461191	ENSG00000130755.12	ENCODEHT000461191	GMFG	ENCODEHT000461191	6	402	Known	ISM	Prefix	0	0	0	1
50898	461192	ENSG00000130755.12	ENCODEHT000461192	GMFG	ENCODEHT000461192	3	158	Known	ISM	Both	0	0	0	1
32261	461193	ENSG00000087365.15	ENCODEHT000461193	SF3B2	ENCODEHT000461193	22	2822	Known	NNC	None	0	0	0	1
50898	461194	ENSG00000130755.12	ENCODEHT000461194	GMFG	ENCODEHT000461194	5	273	Known	ISM	Prefix	0	0	0	1
50898	461195	ENSG00000130755.12	ENCODEHT000461195	GMFG	ENCODEHT000461195	4	403	Known	ISM	Prefix	0	0	0	1
50900	461196	ENSG00000179134.15	ENCODEHT000461196	SAMD4B	ENCODEHT000461196	13	4851	Known	NNC	None	0	0	1	0
50900	461197	ENSG00000179134.15	ENCODEHT000461197	SAMD4B	ENCODEHT000461197	14	3480	Known	NNC	None	0	0	1	0
50900	461198	ENSG00000179134.15	ENCODEHT000461198	SAMD4B	ENCODEHT000461198	1	2304	Known	Genomic	None	2	2	0	0
32261	461199	ENSG00000087365.15	ENCODEHT000461199	SF3B2	ENCODEHT000461199	22	2810	Known	NIC	None	0	0	1	1
97230	461200	ENCODEHG000097230	ENCODEHT000461200	ENCODEHG000097230	ENCODEHT000461200	1	2304	Antisense	Antisense	None	1	0	0	0
32261	461201	ENSG00000087365.15	ENCODEHT000461201	SF3B2	ENCODEHT000461201	22	2840	Known	NNC	None	0	0	1	0
97231	461202	ENCODEHG000097231	ENCODEHT000461202	ENCODEHG000097231	ENCODEHT000461202	1	1504	Antisense	Antisense	None	3	1	0	0
7082	461203	ENSG00000158435.7	ENCODEHT000461203	CNOT11	ENCODEHT000461203	6	2446	Known	NIC	None	0	0	2	0
50900	461204	ENSG00000179134.15	ENCODEHT000461204	SAMD4B	ENCODEHT000461204	2	735	Known	ISM	Both	0	0	0	1
32261	461205	ENSG00000087365.15	ENCODEHT000461205	SF3B2	ENCODEHT000461205	21	2660	Known	NNC	None	0	0	1	0
50900	461206	ENSG00000179134.15	ENCODEHT000461206	SAMD4B	ENCODEHT000461206	12	4338	Known	NNC	None	0	0	0	1
32261	461207	ENSG00000087365.15	ENCODEHT000461207	SF3B2	ENCODEHT000461207	21	2706	Known	ISM	Suffix	0	0	1	0
50900	461208	ENSG00000179134.15	ENCODEHT000461208	SAMD4B	ENCODEHT000461208	1	520	Known	Genomic	None	0	1	0	0
32261	461209	ENSG00000087365.15	ENCODEHT000461209	SF3B2	ENCODEHT000461209	6	524	Known	ISM	Both	0	0	0	1
50900	461210	ENSG00000179134.15	ENCODEHT000461210	SAMD4B	ENCODEHT000461210	9	3766	Known	ISM	None	0	0	0	1
32261	461211	ENSG00000087365.15	ENCODEHT000461211	SF3B2	ENCODEHT000461211	9	1027	Known	ISM	Both	0	0	1	0
7082	461212	ENSG00000158435.7	ENCODEHT000461212	CNOT11	ENCODEHT000461212	6	2678	Known	ISM	Prefix	0	0	1	0
32261	461213	ENSG00000087365.15	ENCODEHT000461213	SF3B2	ENCODEHT000461213	20	2977	Known	ISM	Suffix	0	0	0	1
50900	461214	ENSG00000179134.15	ENCODEHT000461214	SAMD4B	ENCODEHT000461214	7	3152	Known	ISM	Suffix	0	0	1	0
7082	461215	ENSG00000158435.7	ENCODEHT000461215	CNOT11	ENCODEHT000461215	5	4260	Known	NNC	None	0	0	1	0
97232	461216	ENCODEHG000097232	ENCODEHT000461216	ENCODEHG000097232	ENCODEHT000461216	1	1117	Antisense	Antisense	None	0	1	0	0
50900	461217	ENSG00000179134.15	ENCODEHT000461217	SAMD4B	ENCODEHT000461217	5	3018	Known	ISM	Suffix	0	0	1	0
47027	461218	ENSG00000121073.14	ENCODEHT000461218	SLC35B1	ENCODEHT000461218	9	1162	Known	NNC	None	0	0	0	1
32261	461219	ENSG00000087365.15	ENCODEHT000461219	SF3B2	ENCODEHT000461219	4	194	Known	ISM	Suffix	0	0	1	0
32261	461220	ENSG00000087365.15	ENCODEHT000461220	SF3B2	ENCODEHT000461220	19	2376	Known	ISM	Suffix	0	0	4	1
47027	461221	ENSG00000121073.14	ENCODEHT000461221	SLC35B1	ENCODEHT000461221	15	2089	Known	NIC	None	0	0	0	1
50900	461222	ENSG00000179134.15	ENCODEHT000461222	SAMD4B	ENCODEHT000461222	2	2871	Known	ISM	Suffix	0	0	1	0
56935	461223	ENSG00000102144.14	ENCODEHT000461223	PGK1	ENCODEHT000461223	11	1843	Known	NIC	None	0	1	0	0
32261	461224	ENSG00000087365.15	ENCODEHT000461224	SF3B2	ENCODEHT000461224	19	2346	Known	ISM	Suffix	1	2	1	0
50900	461225	ENSG00000179134.15	ENCODEHT000461225	SAMD4B	ENCODEHT000461225	1	1923	Known	Genomic	None	2	0	4	3
32261	461226	ENSG00000087365.15	ENCODEHT000461226	SF3B2	ENCODEHT000461226	19	2348	Known	NIC	None	0	0	0	1
32261	461227	ENSG00000087365.15	ENCODEHT000461227	SF3B2	ENCODEHT000461227	19	2339	Known	ISM	Suffix	0	0	1	0
32261	461228	ENSG00000087365.15	ENCODEHT000461228	SF3B2	ENCODEHT000461228	19	2386	Known	NNC	None	0	0	0	1
32261	461229	ENSG00000087365.15	ENCODEHT000461229	SF3B2	ENCODEHT000461229	18	2565	Known	ISM	Suffix	0	0	2	0
47027	461230	ENSG00000121073.14	ENCODEHT000461230	SLC35B1	ENCODEHT000461230	9	1167	Known	NNC	None	0	0	0	1
32261	461231	ENSG00000087365.15	ENCODEHT000461231	SF3B2	ENCODEHT000461231	17	2278	Known	ISM	Suffix	0	0	1	0
32261	461232	ENSG00000087365.15	ENCODEHT000461232	SF3B2	ENCODEHT000461232	16	2063	Known	ISM	Suffix	1	0	0	0
32261	461233	ENSG00000087365.15	ENCODEHT000461233	SF3B2	ENCODEHT000461233	17	2301	Known	ISM	Suffix	2	0	1	4
50902	461234	ENSG00000006712.14	ENCODEHT000461234	PAF1	ENCODEHT000461234	14	2224	Known	NNC	None	1	2	0	0
32261	461235	ENSG00000087365.15	ENCODEHT000461235	SF3B2	ENCODEHT000461235	1	904	Known	Genomic	None	1	0	0	0
50902	461236	ENSG00000006712.14	ENCODEHT000461236	PAF1	ENCODEHT000461236	1	275	Known	Genomic	None	0	0	4	10
7082	461237	ENSG00000158435.7	ENCODEHT000461237	CNOT11	ENCODEHT000461237	1	1677	Known	Genomic	None	1	1	0	0
50902	461238	ENSG00000006712.14	ENCODEHT000461238	PAF1	ENCODEHT000461238	4	1071	Known	ISM	None	0	1	0	0
47027	461239	ENSG00000121073.14	ENCODEHT000461239	SLC35B1	ENCODEHT000461239	8	860	Known	ISM	Prefix	0	0	0	1
97233	461240	ENCODEHG000097233	ENCODEHT000461240	ENCODEHG000097233	ENCODEHT000461240	3	775	Antisense	Antisense	None	0	1	0	0
50902	461241	ENSG00000006712.14	ENCODEHT000461241	PAF1	ENCODEHT000461241	9	1287	Known	ISM	Suffix	0	2	0	0
97233	461242	ENCODEHG000097233	ENCODEHT000461242	ENCODEHG000097233	ENCODEHT000461242	1	2256	Antisense	Genomic	None	2	2	0	0
32261	461243	ENSG00000087365.15	ENCODEHT000461243	SF3B2	ENCODEHT000461243	17	2258	Known	ISM	Suffix	0	0	1	0
47027	461244	ENSG00000121073.14	ENCODEHT000461244	SLC35B1	ENCODEHT000461244	3	1195	Known	ISM	Prefix	0	1	0	0
32261	461245	ENSG00000087365.15	ENCODEHT000461245	SF3B2	ENCODEHT000461245	16	2183	Known	ISM	Suffix	2	4	16	9
47027	461246	ENSG00000121073.14	ENCODEHT000461246	SLC35B1	ENCODEHT000461246	2	1215	Known	ISM	Prefix	0	1	0	0
32261	461247	ENSG00000087365.15	ENCODEHT000461247	SF3B2	ENCODEHT000461247	16	2140	Known	ISM	Suffix	0	0	0	1
47029	461248	ENSG00000121104.7	ENCODEHT000461248	FAM117A	ENCODEHT000461248	1	664	Known	Genomic	None	2	3	11	36
47029	461249	ENSG00000121104.7	ENCODEHT000461249	FAM117A	ENCODEHT000461249	4	1712	Known	ISM	Suffix	0	0	0	1
7082	461250	ENSG00000158435.7	ENCODEHT000461250	CNOT11	ENCODEHT000461250	6	874	Known	ISM	Suffix	2	8	2	2
23005	461251	ENSG00000172331.11	ENCODEHT000461251	BPGM	ENCODEHT000461251	3	1090	Known	ISM	Prefix	1	1	0	0
47029	461252	ENSG00000121104.7	ENCODEHT000461252	FAM117A	ENCODEHT000461252	7	2311	Known	ISM	Suffix	0	0	2	2
50902	461253	ENSG00000006712.14	ENCODEHT000461253	PAF1	ENCODEHT000461253	14	1950	Known	NNC	None	1	0	1	0
7082	461254	ENSG00000158435.7	ENCODEHT000461254	CNOT11	ENCODEHT000461254	3	1760	Known	ISM	Prefix	1	0	0	0
47029	461255	ENSG00000121104.7	ENCODEHT000461255	FAM117A	ENCODEHT000461255	8	2325	Known	NNC	None	0	0	1	0
32261	461256	ENSG00000087365.15	ENCODEHT000461256	SF3B2	ENCODEHT000461256	11	1414	Known	ISM	Prefix	0	1	0	0
50902	461257	ENSG00000006712.14	ENCODEHT000461257	PAF1	ENCODEHT000461257	13	1922	Known	NIC	None	2	0	0	0
10985	461258	ENSG00000121577.13	ENCODEHT000461258	POPDC2	ENCODEHT000461258	4	486	Known	NIC	None	0	0	3	2
7082	461259	ENSG00000158435.7	ENCODEHT000461259	CNOT11	ENCODEHT000461259	5	1954	Known	ISM	Both	0	2	0	0
47029	461260	ENSG00000121104.7	ENCODEHT000461260	FAM117A	ENCODEHT000461260	8	2172	Known	NIC	None	1	1	2	1
32261	461261	ENSG00000087365.15	ENCODEHT000461261	SF3B2	ENCODEHT000461261	16	2139	Known	NNC	None	0	0	1	0
32261	461262	ENSG00000087365.15	ENCODEHT000461262	SF3B2	ENCODEHT000461262	16	2158	Known	NNC	None	0	0	1	0
47029	461263	ENSG00000121104.7	ENCODEHT000461263	FAM117A	ENCODEHT000461263	2	1265	Known	ISM	Suffix	0	0	1	4
50902	461264	ENSG00000006712.14	ENCODEHT000461264	PAF1	ENCODEHT000461264	8	1273	Known	ISM	Suffix	2	0	0	0
47029	461265	ENSG00000121104.7	ENCODEHT000461265	FAM117A	ENCODEHT000461265	3	1450	Known	ISM	Suffix	0	0	0	3
32261	461266	ENSG00000087365.15	ENCODEHT000461266	SF3B2	ENCODEHT000461266	16	2143	Known	NNC	None	0	0	1	0
97234	461267	ENCODEHG000097234	ENCODEHT000461267	ENCODEHG000097234	ENCODEHT000461267	1	1224	Antisense	Antisense	None	2	1	0	0
50902	461268	ENSG00000006712.14	ENCODEHT000461268	PAF1	ENCODEHT000461268	12	1657	Known	ISM	Suffix	1	2	0	0
97235	461269	ENCODEHG000097235	ENCODEHT000461269	ENCODEHG000097235	ENCODEHT000461269	1	1436	Antisense	Antisense	None	0	1	0	0
32261	461270	ENSG00000087365.15	ENCODEHT000461270	SF3B2	ENCODEHT000461270	16	2176	Known	ISM	Suffix	0	0	0	1
7082	461271	ENSG00000158435.7	ENCODEHT000461271	CNOT11	ENCODEHT000461271	5	1865	Known	ISM	Suffix	2	2	0	1
32261	461272	ENSG00000087365.15	ENCODEHT000461272	SF3B2	ENCODEHT000461272	15	2044	Known	ISM	Suffix	3	4	9	7
7082	461273	ENSG00000158435.7	ENCODEHT000461273	CNOT11	ENCODEHT000461273	4	1604	Known	ISM	Suffix	3	5	2	1
47029	461274	ENSG00000121104.7	ENCODEHT000461274	FAM117A	ENCODEHT000461274	7	2315	Known	NNC	None	0	0	1	0
47029	461275	ENSG00000121104.7	ENCODEHT000461275	FAM117A	ENCODEHT000461275	8	2333	Known	NNC	None	0	0	1	0
32261	461276	ENSG00000087365.15	ENCODEHT000461276	SF3B2	ENCODEHT000461276	15	2008	Known	NNC	None	0	0	0	1
47027	461277	ENSG00000121073.14	ENCODEHT000461277	SLC35B1	ENCODEHT000461277	8	2321	Known	NNC	None	0	0	1	0
32261	461278	ENSG00000087365.15	ENCODEHT000461278	SF3B2	ENCODEHT000461278	14	1947	Known	ISM	Suffix	8	4	1	3
7082	461279	ENSG00000158435.7	ENCODEHT000461279	CNOT11	ENCODEHT000461279	2	1824	Known	ISM	Suffix	1	1	0	0
10986	461280	ENSG00000138495.6	ENCODEHT000461280	COX17	ENCODEHT000461280	4	429	Known	NNC	None	0	0	1	0
47029	461281	ENSG00000121104.7	ENCODEHT000461281	FAM117A	ENCODEHT000461281	5	1823	Known	ISM	Suffix	0	0	1	0
97236	461282	ENCODEHG000097236	ENCODEHT000461282	ENCODEHG000097236	ENCODEHT000461282	1	2113	Antisense	Antisense	None	0	1	0	0
32261	461283	ENSG00000087365.15	ENCODEHT000461283	SF3B2	ENCODEHT000461283	13	1734	Known	ISM	Both	1	0	0	0
47027	461284	ENSG00000121073.14	ENCODEHT000461284	SLC35B1	ENCODEHT000461284	3	749	Known	ISM	Suffix	0	0	0	1
7082	461285	ENSG00000158435.7	ENCODEHT000461285	CNOT11	ENCODEHT000461285	3	1401	Known	ISM	Suffix	2	4	2	2
47029	461286	ENSG00000121104.7	ENCODEHT000461286	FAM117A	ENCODEHT000461286	1	203	Known	Genomic	None	0	0	1	1
50902	461287	ENSG00000006712.14	ENCODEHT000461287	PAF1	ENCODEHT000461287	3	2288	Known	ISM	Suffix	1	0	0	0
23005	461288	ENSG00000172331.11	ENCODEHT000461288	BPGM	ENCODEHT000461288	3	2007	Known	ISM	Prefix	0	1	0	0
50902	461289	ENSG00000006712.14	ENCODEHT000461289	PAF1	ENCODEHT000461289	15	2254	Known	NNC	None	1	0	0	0
32261	461290	ENSG00000087365.15	ENCODEHT000461290	SF3B2	ENCODEHT000461290	7	910	Known	ISM	Prefix	0	0	0	1
47029	461291	ENSG00000121104.7	ENCODEHT000461291	FAM117A	ENCODEHT000461291	1	720	Known	Genomic	None	1	1	0	0
47028	461292	ENSG00000250751.1	ENCODEHT000461292	AC015795.1	ENCODEHT000461292	1	1105	Known	Genomic	None	0	2	0	0
32261	461293	ENSG00000087365.15	ENCODEHT000461293	SF3B2	ENCODEHT000461293	14	1859	Known	NNC	None	0	1	0	0
47028	461294	ENSG00000250751.1	ENCODEHT000461294	AC015795.1	ENCODEHT000461294	1	2356	Known	Genomic	None	1	0	0	0
32261	461295	ENSG00000087365.15	ENCODEHT000461295	SF3B2	ENCODEHT000461295	13	2078	Known	ISM	Suffix	11	12	26	10
97237	461296	ENCODEHG000097237	ENCODEHT000461296	ENCODEHG000097237	ENCODEHT000461296	1	1719	Antisense	Antisense	None	1	0	0	0
47029	461297	ENSG00000121104.7	ENCODEHT000461297	FAM117A	ENCODEHT000461297	2	1453	Known	NNC	None	1	0	0	0
97238	461298	ENCODEHG000097238	ENCODEHT000461298	ENCODEHG000097238	ENCODEHT000461298	1	1792	Antisense	Antisense	None	1	1	0	0
7082	461299	ENSG00000158435.7	ENCODEHT000461299	CNOT11	ENCODEHT000461299	2	1424	Known	NNC	None	0	1	0	0
7082	461300	ENSG00000158435.7	ENCODEHT000461300	CNOT11	ENCODEHT000461300	1	1726	Known	Genomic	None	7	15	30	34
97239	461301	ENCODEHG000097239	ENCODEHT000461301	ENCODEHG000097239	ENCODEHT000461301	1	2371	Antisense	Antisense	None	0	9	0	0
32261	461302	ENSG00000087365.15	ENCODEHT000461302	SF3B2	ENCODEHT000461302	1	215	Known	ISM	None	0	0	0	1
7082	461303	ENSG00000158435.7	ENCODEHT000461303	CNOT11	ENCODEHT000461303	2	197	Known	ISM	Suffix	0	0	3	2
23005	461304	ENSG00000172331.11	ENCODEHT000461304	BPGM	ENCODEHT000461304	3	2270	Known	NNC	None	1	0	0	0
47029	461305	ENSG00000121104.7	ENCODEHT000461305	FAM117A	ENCODEHT000461305	1	928	Known	Genomic	None	1	0	0	0
97240	461306	ENCODEHG000097240	ENCODEHT000461306	ENCODEHG000097240	ENCODEHT000461306	1	1908	Antisense	Antisense	None	2	2	0	0
23005	461307	ENSG00000172331.11	ENCODEHT000461307	BPGM	ENCODEHT000461307	2	1618	Known	ISM	Suffix	1	5	2	2
23005	461308	ENSG00000172331.11	ENCODEHT000461308	BPGM	ENCODEHT000461308	3	1740	Known	ISM	Suffix	0	1	0	0
47030	461309	ENSG00000136504.11	ENCODEHT000461309	KAT7	ENCODEHT000461309	1	1710	Known	Genomic	None	0	1	0	0
7083	461310	ENSG00000163162.8	ENCODEHT000461310	RNF149	ENCODEHT000461310	1	2529	Known	Genomic	None	0	2	0	0
47030	461311	ENSG00000136504.11	ENCODEHT000461311	KAT7	ENCODEHT000461311	15	2707	Known	NNC	None	0	1	0	0
47030	461312	ENSG00000136504.11	ENCODEHT000461312	KAT7	ENCODEHT000461312	13	3302	Known	NIC	None	1	0	0	0
50902	461313	ENSG00000006712.14	ENCODEHT000461313	PAF1	ENCODEHT000461313	13	2073	Known	NIC	None	0	1	0	0
32261	461314	ENSG00000087365.15	ENCODEHT000461314	SF3B2	ENCODEHT000461314	13	2117	Known	ISM	Suffix	0	0	1	0
47030	461315	ENSG00000136504.11	ENCODEHT000461315	KAT7	ENCODEHT000461315	10	1408	Known	ISM	Prefix	1	1	0	0
23005	461316	ENSG00000172331.11	ENCODEHT000461316	BPGM	ENCODEHT000461316	1	1179	Known	Genomic	None	2	2	0	0
47030	461317	ENSG00000136504.11	ENCODEHT000461317	KAT7	ENCODEHT000461317	12	2821	Known	ISM	Prefix	1	0	0	0
50902	461318	ENSG00000006712.14	ENCODEHT000461318	PAF1	ENCODEHT000461318	7	1350	Known	ISM	Suffix	1	1	0	0
23005	461319	ENSG00000172331.11	ENCODEHT000461319	BPGM	ENCODEHT000461319	1	2028	Known	Genomic	None	0	0	2	1
50902	461320	ENSG00000006712.14	ENCODEHT000461320	PAF1	ENCODEHT000461320	6	1431	Known	ISM	Suffix	0	1	0	0
50902	461321	ENSG00000006712.14	ENCODEHT000461321	PAF1	ENCODEHT000461321	14	1973	Known	NNC	None	1	0	0	0
32261	461322	ENSG00000087365.15	ENCODEHT000461322	SF3B2	ENCODEHT000461322	9	1485	Known	ISM	Prefix	1	0	0	0
97241	461323	ENCODEHG000097241	ENCODEHT000461323	ENCODEHG000097241	ENCODEHT000461323	1	1587	Antisense	Antisense	None	0	1	0	0
23005	461324	ENSG00000172331.11	ENCODEHT000461324	BPGM	ENCODEHT000461324	1	788	Known	Genomic	None	0	1	0	3
97242	461325	ENCODEHG000097242	ENCODEHT000461325	ENCODEHG000097242	ENCODEHT000461325	3	1772	Antisense	Antisense	None	0	1	0	0
47030	461326	ENSG00000136504.11	ENCODEHT000461326	KAT7	ENCODEHT000461326	7	997	Known	ISM	Prefix	2	4	0	0
97243	461327	ENCODEHG000097243	ENCODEHT000461327	ENCODEHG000097243	ENCODEHT000461327	1	731	Antisense	Antisense	None	1	0	0	0
97244	461328	ENCODEHG000097244	ENCODEHT000461328	ENCODEHG000097244	ENCODEHT000461328	1	794	Antisense	Antisense	None	0	1	0	0
50902	461329	ENSG00000006712.14	ENCODEHT000461329	PAF1	ENCODEHT000461329	15	2219	Known	NNC	None	0	1	0	0
23008	461330	ENSG00000122786.19	ENCODEHT000461330	CALD1	ENCODEHT000461330	1	1992	Known	Genomic	None	0	1	0	0
23008	461331	ENSG00000122786.19	ENCODEHT000461331	CALD1	ENCODEHT000461331	1	2400	Known	Genomic	None	1	0	0	0
97245	461332	ENCODEHG000097245	ENCODEHT000461332	ENCODEHG000097245	ENCODEHT000461332	1	2167	Intergenic	Intergenic	None	1	0	0	0
97246	461333	ENCODEHG000097246	ENCODEHT000461333	ENCODEHG000097246	ENCODEHT000461333	1	1936	Intergenic	Intergenic	None	3	0	1	0
32261	461334	ENSG00000087365.15	ENCODEHT000461334	SF3B2	ENCODEHT000461334	12	1846	Known	ISM	Both	0	0	1	0
97247	461335	ENCODEHG000097247	ENCODEHT000461335	ENCODEHG000097247	ENCODEHT000461335	1	1201	Antisense	Antisense	None	1	1	0	1
47030	461336	ENSG00000136504.11	ENCODEHT000461336	KAT7	ENCODEHT000461336	15	3531	Known	NNC	None	1	0	0	0
47030	461337	ENSG00000136504.11	ENCODEHT000461337	KAT7	ENCODEHT000461337	15	3581	Known	NNC	None	0	1	0	0
7083	461338	ENSG00000163162.8	ENCODEHT000461338	RNF149	ENCODEHT000461338	3	2799	Known	NNC	None	0	1	1	0
23009	461339	ENSG00000146856.14	ENCODEHT000461339	AGBL3	ENCODEHT000461339	1	1870	Known	Genomic	None	19	18	0	0
50902	461340	ENSG00000006712.14	ENCODEHT000461340	PAF1	ENCODEHT000461340	11	1564	Known	ISM	Suffix	1	0	0	0
7083	461341	ENSG00000163162.8	ENCODEHT000461341	RNF149	ENCODEHT000461341	7	2086	Known	NNC	None	1	0	0	0
7083	461342	ENSG00000163162.8	ENCODEHT000461342	RNF149	ENCODEHT000461342	7	1442	Known	NNC	None	0	1	0	0
23009	461343	ENSG00000146856.14	ENCODEHT000461343	AGBL3	ENCODEHT000461343	5	889	Known	NIC	None	5	7	1	0
47030	461344	ENSG00000136504.11	ENCODEHT000461344	KAT7	ENCODEHT000461344	10	1398	Known	ISM	Prefix	0	1	0	0
23009	461345	ENSG00000146856.14	ENCODEHT000461345	AGBL3	ENCODEHT000461345	4	881	Known	NNC	None	1	0	0	0
50902	461346	ENSG00000006712.14	ENCODEHT000461346	PAF1	ENCODEHT000461346	13	1687	Known	ISM	Suffix	0	1	0	0
23009	461347	ENSG00000146856.14	ENCODEHT000461347	AGBL3	ENCODEHT000461347	2	1925	Known	ISM	None	28	20	0	0
23009	461348	ENSG00000146856.14	ENCODEHT000461348	AGBL3	ENCODEHT000461348	4	828	Known	NIC	None	0	1	0	0
32261	461349	ENSG00000087365.15	ENCODEHT000461349	SF3B2	ENCODEHT000461349	12	1639	Known	ISM	Suffix	5	10	12	15
50902	461350	ENSG00000006712.14	ENCODEHT000461350	PAF1	ENCODEHT000461350	14	1968	Known	NNC	None	0	1	0	0
23009	461351	ENSG00000146856.14	ENCODEHT000461351	AGBL3	ENCODEHT000461351	5	2008	Known	NIC	None	1	0	0	0
32261	461352	ENSG00000087365.15	ENCODEHT000461352	SF3B2	ENCODEHT000461352	12	1666	Known	ISM	Suffix	0	0	1	1
50902	461353	ENSG00000006712.14	ENCODEHT000461353	PAF1	ENCODEHT000461353	2	836	Known	ISM	Suffix	0	0	0	2
47030	461354	ENSG00000136504.11	ENCODEHT000461354	KAT7	ENCODEHT000461354	15	3071	Known	NNC	None	0	1	0	0
7083	461355	ENSG00000163162.8	ENCODEHT000461355	RNF149	ENCODEHT000461355	3	1367	Known	ISM	Suffix	0	1	0	0
7083	461356	ENSG00000163162.8	ENCODEHT000461356	RNF149	ENCODEHT000461356	6	1429	Known	NNC	None	0	0	0	1
47030	461357	ENSG00000136504.11	ENCODEHT000461357	KAT7	ENCODEHT000461357	16	3552	Known	NNC	None	0	1	0	0
97248	461358	ENCODEHG000097248	ENCODEHT000461358	ENCODEHG000097248	ENCODEHT000461358	1	1757	Antisense	Antisense	None	0	1	0	0
32261	461359	ENSG00000087365.15	ENCODEHT000461359	SF3B2	ENCODEHT000461359	10	1241	Known	ISM	Prefix	0	0	0	1
50902	461360	ENSG00000006712.14	ENCODEHT000461360	PAF1	ENCODEHT000461360	7	722	Known	ISM	Prefix	0	0	0	1
50902	461361	ENSG00000006712.14	ENCODEHT000461361	PAF1	ENCODEHT000461361	13	1401	Known	ISM	Prefix	1	0	0	0
7083	461362	ENSG00000163162.8	ENCODEHT000461362	RNF149	ENCODEHT000461362	4	1124	Known	ISM	Suffix	0	1	0	0
50902	461363	ENSG00000006712.14	ENCODEHT000461363	PAF1	ENCODEHT000461363	8	735	Known	ISM	Both	0	0	0	1
32261	461364	ENSG00000087365.15	ENCODEHT000461364	SF3B2	ENCODEHT000461364	6	795	Known	ISM	Prefix	0	0	0	2
50902	461365	ENSG00000006712.14	ENCODEHT000461365	PAF1	ENCODEHT000461365	11	1508	Known	NIC	None	0	0	1	0
7083	461366	ENSG00000163162.8	ENCODEHT000461366	RNF149	ENCODEHT000461366	2	944	Known	ISM	Suffix	0	1	0	0
50902	461367	ENSG00000006712.14	ENCODEHT000461367	PAF1	ENCODEHT000461367	12	1522	Known	ISM	Prefix	0	0	1	1
50902	461368	ENSG00000006712.14	ENCODEHT000461368	PAF1	ENCODEHT000461368	11	1526	Known	NNC	None	0	0	1	0
7083	461369	ENSG00000163162.8	ENCODEHT000461369	RNF149	ENCODEHT000461369	1	745	Known	ISM	None	0	0	4	4
32261	461370	ENSG00000087365.15	ENCODEHT000461370	SF3B2	ENCODEHT000461370	12	1645	Known	ISM	Suffix	0	0	0	1
50902	461371	ENSG00000006712.14	ENCODEHT000461371	PAF1	ENCODEHT000461371	8	1012	Known	ISM	Suffix	0	0	0	1
23009	461372	ENSG00000146856.14	ENCODEHT000461372	AGBL3	ENCODEHT000461372	11	1507	Known	NIC	None	0	1	0	0
50902	461373	ENSG00000006712.14	ENCODEHT000461373	PAF1	ENCODEHT000461373	1	1177	Known	Genomic	None	1	0	0	0
23009	461374	ENSG00000146856.14	ENCODEHT000461374	AGBL3	ENCODEHT000461374	6	1063	Known	NNC	None	0	1	0	0
50902	461375	ENSG00000006712.14	ENCODEHT000461375	PAF1	ENCODEHT000461375	7	692	Known	ISM	None	0	0	0	1
23009	461376	ENSG00000146856.14	ENCODEHT000461376	AGBL3	ENCODEHT000461376	8	976	Known	NIC	None	0	1	0	0
7083	461377	ENSG00000163162.8	ENCODEHT000461377	RNF149	ENCODEHT000461377	6	1444	Known	ISM	Suffix	1	0	0	0
47030	461378	ENSG00000136504.11	ENCODEHT000461378	KAT7	ENCODEHT000461378	14	3480	Known	NIC	None	0	1	0	0
50903	461379	ENSG00000063322.13	ENCODEHT000461379	MED29	ENCODEHT000461379	4	597	Known	NNC	None	0	1	0	0
23009	461380	ENSG00000146856.14	ENCODEHT000461380	AGBL3	ENCODEHT000461380	3	733	Known	ISM	Prefix	2	1	0	0
32261	461381	ENSG00000087365.15	ENCODEHT000461381	SF3B2	ENCODEHT000461381	12	1656	Known	NNC	None	0	0	1	0
7083	461382	ENSG00000163162.8	ENCODEHT000461382	RNF149	ENCODEHT000461382	7	1464	Known	NIC	None	0	1	0	0
32261	461383	ENSG00000087365.15	ENCODEHT000461383	SF3B2	ENCODEHT000461383	12	1629	Known	ISM	Suffix	0	0	1	0
23009	461384	ENSG00000146856.14	ENCODEHT000461384	AGBL3	ENCODEHT000461384	8	1860	Known	NNC	None	1	0	0	0
23009	461385	ENSG00000146856.14	ENCODEHT000461385	AGBL3	ENCODEHT000461385	10	1988	Known	NIC	None	1	0	0	0
7083	461386	ENSG00000163162.8	ENCODEHT000461386	RNF149	ENCODEHT000461386	5	1193	Known	ISM	Suffix	0	0	1	0
47030	461387	ENSG00000136504.11	ENCODEHT000461387	KAT7	ENCODEHT000461387	5	805	Known	ISM	Prefix	0	0	1	0
7083	461388	ENSG00000163162.8	ENCODEHT000461388	RNF149	ENCODEHT000461388	1	1392	Known	Genomic	None	1	0	0	0
32261	461389	ENSG00000087365.15	ENCODEHT000461389	SF3B2	ENCODEHT000461389	12	1621	Known	NIC	None	0	0	0	1
47030	461390	ENSG00000136504.11	ENCODEHT000461390	KAT7	ENCODEHT000461390	14	3488	Known	NNC	None	0	0	0	1
7083	461391	ENSG00000163162.8	ENCODEHT000461391	RNF149	ENCODEHT000461391	4	1689	Known	ISM	Prefix	2	0	0	0
7083	461392	ENSG00000163162.8	ENCODEHT000461392	RNF149	ENCODEHT000461392	4	1863	Known	NNC	None	1	0	0	0
97249	461393	ENCODEHG000097249	ENCODEHT000461393	ENCODEHG000097249	ENCODEHT000461393	1	909	Intergenic	Intergenic	None	0	1	0	0
97250	461394	ENCODEHG000097250	ENCODEHT000461394	ENCODEHG000097250	ENCODEHT000461394	1	1307	Intergenic	Intergenic	None	1	0	0	0
97251	461395	ENCODEHG000097251	ENCODEHT000461395	ENCODEHG000097251	ENCODEHT000461395	1	1048	Intergenic	Intergenic	None	0	1	0	0
7092	461396	ENSG00000071054.16	ENCODEHT000461396	MAP4K4	ENCODEHT000461396	19	2489	Known	NNC	None	0	1	0	0
7092	461397	ENSG00000071054.16	ENCODEHT000461397	MAP4K4	ENCODEHT000461397	11	1400	Known	ISM	Prefix	0	0	1	0
32261	461398	ENSG00000087365.15	ENCODEHT000461398	SF3B2	ENCODEHT000461398	11	1534	Known	ISM	Suffix	2	3	2	5
23009	461399	ENSG00000146856.14	ENCODEHT000461399	AGBL3	ENCODEHT000461399	14	2375	Known	NNC	None	0	1	0	0
47030	461400	ENSG00000136504.11	ENCODEHT000461400	KAT7	ENCODEHT000461400	11	1465	Known	ISM	Prefix	1	0	0	0
7092	461401	ENSG00000071054.16	ENCODEHT000461401	MAP4K4	ENCODEHT000461401	9	1123	Known	NNC	None	0	0	1	0
47030	461402	ENSG00000136504.11	ENCODEHT000461402	KAT7	ENCODEHT000461402	15	3555	Known	NNC	None	0	0	1	0
7092	461403	ENSG00000071054.16	ENCODEHT000461403	MAP4K4	ENCODEHT000461403	13	1450	Known	ISM	Prefix	0	2	0	0
47030	461404	ENSG00000136504.11	ENCODEHT000461404	KAT7	ENCODEHT000461404	12	2996	Known	ISM	Suffix	1	0	0	0
47030	461405	ENSG00000136504.11	ENCODEHT000461405	KAT7	ENCODEHT000461405	1	1494	Known	Genomic	None	0	1	0	0
7092	461406	ENSG00000071054.16	ENCODEHT000461406	MAP4K4	ENCODEHT000461406	12	1400	Known	NNC	None	0	1	0	0
47030	461407	ENSG00000136504.11	ENCODEHT000461407	KAT7	ENCODEHT000461407	13	3267	Known	ISM	Suffix	0	2	0	0
97252	461408	ENCODEHG000097252	ENCODEHT000461408	ENCODEHG000097252	ENCODEHT000461408	1	1323	Antisense	Antisense	None	0	1	0	0
32261	461409	ENSG00000087365.15	ENCODEHT000461409	SF3B2	ENCODEHT000461409	7	772	Known	ISM	Both	1	0	0	0
97253	461410	ENCODEHG000097253	ENCODEHT000461410	ENCODEHG000097253	ENCODEHT000461410	1	1906	Antisense	Antisense	None	0	2	0	0
97254	461411	ENCODEHG000097254	ENCODEHT000461411	ENCODEHG000097254	ENCODEHT000461411	1	1394	Antisense	Antisense	None	0	2	0	0
7092	461412	ENSG00000071054.16	ENCODEHT000461412	MAP4K4	ENCODEHT000461412	12	1367	Known	NNC	None	1	0	0	0
7092	461413	ENSG00000071054.16	ENCODEHT000461413	MAP4K4	ENCODEHT000461413	1	1029	Known	Genomic	None	0	1	0	0
7092	461414	ENSG00000071054.16	ENCODEHT000461414	MAP4K4	ENCODEHT000461414	12	1858	Known	NNC	None	4	7	0	0
47030	461415	ENSG00000136504.11	ENCODEHT000461415	KAT7	ENCODEHT000461415	9	878	Known	ISM	None	0	1	0	0
23009	461416	ENSG00000146856.14	ENCODEHT000461416	AGBL3	ENCODEHT000461416	6	2555	Known	NIC	None	0	1	0	0
47030	461417	ENSG00000136504.11	ENCODEHT000461417	KAT7	ENCODEHT000461417	12	2919	Known	ISM	Suffix	0	0	0	1
47030	461418	ENSG00000136504.11	ENCODEHT000461418	KAT7	ENCODEHT000461418	12	2915	Known	ISM	Suffix	0	0	0	1
7092	461419	ENSG00000071054.16	ENCODEHT000461419	MAP4K4	ENCODEHT000461419	28	4175	Known	NIC	None	0	1	0	0
32261	461420	ENSG00000087365.15	ENCODEHT000461420	SF3B2	ENCODEHT000461420	9	1215	Known	ISM	Suffix	2	2	0	0
97255	461421	ENCODEHG000097255	ENCODEHT000461421	ENCODEHG000097255	ENCODEHT000461421	1	1839	Antisense	Antisense	None	1	0	0	0
32261	461422	ENSG00000087365.15	ENCODEHT000461422	SF3B2	ENCODEHT000461422	10	1420	Known	ISM	Suffix	7	3	5	10
47030	461423	ENSG00000136504.11	ENCODEHT000461423	KAT7	ENCODEHT000461423	11	2850	Known	ISM	Suffix	1	0	0	0
7092	461424	ENSG00000071054.16	ENCODEHT000461424	MAP4K4	ENCODEHT000461424	11	2308	Known	ISM	Prefix	0	1	0	0
97256	461425	ENCODEHG000097256	ENCODEHT000461425	ENCODEHG000097256	ENCODEHT000461425	1	1747	Antisense	Antisense	None	0	1	0	0
7092	461426	ENSG00000071054.16	ENCODEHT000461426	MAP4K4	ENCODEHT000461426	28	4178	Known	NIC	None	1	1	0	0
32261	461427	ENSG00000087365.15	ENCODEHT000461427	SF3B2	ENCODEHT000461427	10	1410	Known	ISM	Suffix	0	0	2	2
47030	461428	ENSG00000136504.11	ENCODEHT000461428	KAT7	ENCODEHT000461428	10	2767	Known	ISM	Suffix	0	0	2	0
47030	461429	ENSG00000136504.11	ENCODEHT000461429	KAT7	ENCODEHT000461429	9	2677	Known	ISM	Suffix	1	0	1	0
32261	461430	ENSG00000087365.15	ENCODEHT000461430	SF3B2	ENCODEHT000461430	3	328	Known	ISM	Both	0	0	0	1
32261	461431	ENSG00000087365.15	ENCODEHT000461431	SF3B2	ENCODEHT000461431	10	1388	Known	NNC	None	0	0	1	0
97257	461432	ENCODEHG000097257	ENCODEHT000461432	ENCODEHG000097257	ENCODEHT000461432	1	1913	Antisense	Antisense	None	2	0	0	0
7092	461433	ENSG00000071054.16	ENCODEHT000461433	MAP4K4	ENCODEHT000461433	17	2524	Known	NIC	None	1	0	0	0
47030	461434	ENSG00000136504.11	ENCODEHT000461434	KAT7	ENCODEHT000461434	8	2983	Known	ISM	Suffix	0	1	1	0
7092	461435	ENSG00000071054.16	ENCODEHT000461435	MAP4K4	ENCODEHT000461435	29	4457	Known	NIC	None	0	1	0	0
47030	461436	ENSG00000136504.11	ENCODEHT000461436	KAT7	ENCODEHT000461436	7	2467	Known	ISM	Suffix	1	1	1	0
97258	461437	ENCODEHG000097258	ENCODEHT000461437	ENCODEHG000097258	ENCODEHT000461437	1	1013	Antisense	Antisense	None	1	4	0	0
97259	461438	ENCODEHG000097259	ENCODEHT000461438	ENCODEHG000097259	ENCODEHT000461438	1	1681	Antisense	Antisense	None	0	1	0	0
7092	461439	ENSG00000071054.16	ENCODEHT000461439	MAP4K4	ENCODEHT000461439	17	2429	Known	NNC	None	0	1	0	0
7092	461440	ENSG00000071054.16	ENCODEHT000461440	MAP4K4	ENCODEHT000461440	12	1856	Known	ISM	Prefix	1	2	0	0
47030	461441	ENSG00000136504.11	ENCODEHT000461441	KAT7	ENCODEHT000461441	5	2150	Known	ISM	Suffix	0	0	1	1
23009	461442	ENSG00000146856.14	ENCODEHT000461442	AGBL3	ENCODEHT000461442	3	1895	Known	NIC	None	0	1	0	0
23009	461443	ENSG00000146856.14	ENCODEHT000461443	AGBL3	ENCODEHT000461443	10	1918	Known	NNC	None	0	1	0	0
32261	461444	ENSG00000087365.15	ENCODEHT000461444	SF3B2	ENCODEHT000461444	10	1360	Known	ISM	Suffix	0	0	1	0
7092	461445	ENSG00000071054.16	ENCODEHT000461445	MAP4K4	ENCODEHT000461445	28	4176	Known	NIC	None	1	0	0	0
97260	461446	ENCODEHG000097260	ENCODEHT000461446	ENCODEHG000097260	ENCODEHT000461446	1	2237	Antisense	Antisense	None	0	1	0	0
97261	461447	ENCODEHG000097261	ENCODEHT000461447	ENCODEHG000097261	ENCODEHT000461447	1	2090	Antisense	Antisense	None	0	1	0	0
32261	461448	ENSG00000087365.15	ENCODEHT000461448	SF3B2	ENCODEHT000461448	10	1367	Known	ISM	Suffix	0	0	1	0
47030	461449	ENSG00000136504.11	ENCODEHT000461449	KAT7	ENCODEHT000461449	4	2012	Known	ISM	Suffix	1	0	0	1
97262	461450	ENCODEHG000097262	ENCODEHT000461450	ENCODEHG000097262	ENCODEHT000461450	1	1552	Antisense	Antisense	None	0	2	0	0
23009	461451	ENSG00000146856.14	ENCODEHT000461451	AGBL3	ENCODEHT000461451	4	1191	Known	NIC	None	1	0	0	0
47030	461452	ENSG00000136504.11	ENCODEHT000461452	KAT7	ENCODEHT000461452	3	1948	Known	ISM	Suffix	0	0	1	1
97263	461453	ENCODEHG000097263	ENCODEHT000461453	ENCODEHG000097263	ENCODEHT000461453	1	2104	Antisense	Antisense	None	0	1	0	0
7092	461454	ENSG00000071054.16	ENCODEHT000461454	MAP4K4	ENCODEHT000461454	28	3813	Known	NNC	None	0	1	0	0
97264	461455	ENCODEHG000097264	ENCODEHT000461455	ENCODEHG000097264	ENCODEHT000461455	1	1922	Antisense	Antisense	None	7	21	0	0
47030	461456	ENSG00000136504.11	ENCODEHT000461456	KAT7	ENCODEHT000461456	2	1803	Known	ISM	Suffix	0	1	0	0
23009	461457	ENSG00000146856.14	ENCODEHT000461457	AGBL3	ENCODEHT000461457	3	924	Known	NIC	None	0	3	0	0
47030	461458	ENSG00000136504.11	ENCODEHT000461458	KAT7	ENCODEHT000461458	1	1696	Known	ISM	None	2	3	8	23
32261	461459	ENSG00000087365.15	ENCODEHT000461459	SF3B2	ENCODEHT000461459	10	1382	Known	NNC	None	0	0	0	1
23009	461460	ENSG00000146856.14	ENCODEHT000461460	AGBL3	ENCODEHT000461460	3	674	Known	ISM	Prefix	1	0	0	0
47030	461461	ENSG00000136504.11	ENCODEHT000461461	KAT7	ENCODEHT000461461	2	814	Known	Genomic	None	0	0	0	1
32261	461462	ENSG00000087365.15	ENCODEHT000461462	SF3B2	ENCODEHT000461462	10	1359	Known	ISM	Suffix	0	0	1	0
23009	461463	ENSG00000146856.14	ENCODEHT000461463	AGBL3	ENCODEHT000461463	3	2114	Known	NIC	None	1	0	0	0
32261	461464	ENSG00000087365.15	ENCODEHT000461464	SF3B2	ENCODEHT000461464	9	1120	Known	ISM	Suffix	0	0	1	0
97265	461465	ENCODEHG000097265	ENCODEHT000461465	ENCODEHG000097265	ENCODEHT000461465	1	116	Antisense	Antisense	None	5	9	0	0
32261	461466	ENSG00000087365.15	ENCODEHT000461466	SF3B2	ENCODEHT000461466	9	1083	Known	ISM	Suffix	2	0	5	9
23009	461467	ENSG00000146856.14	ENCODEHT000461467	AGBL3	ENCODEHT000461467	6	1671	Known	NIC	None	0	1	0	0
23009	461468	ENSG00000146856.14	ENCODEHT000461468	AGBL3	ENCODEHT000461468	5	1258	Known	NIC	None	1	2	0	0
23009	461469	ENSG00000146856.14	ENCODEHT000461469	AGBL3	ENCODEHT000461469	4	1197	Known	NIC	None	0	1	0	0
32261	461470	ENSG00000087365.15	ENCODEHT000461470	SF3B2	ENCODEHT000461470	9	1073	Known	ISM	Suffix	0	0	0	1
23009	461471	ENSG00000146856.14	ENCODEHT000461471	AGBL3	ENCODEHT000461471	3	938	Known	NIC	None	0	0	1	0
97266	461472	ENCODEHG000097266	ENCODEHT000461472	ENCODEHG000097266	ENCODEHT000461472	1	1458	Antisense	Antisense	None	0	1	0	0
97267	461473	ENCODEHG000097267	ENCODEHT000461473	ENCODEHG000097267	ENCODEHT000461473	1	1000	Antisense	Antisense	None	1	1	0	0
97268	461474	ENCODEHG000097268	ENCODEHT000461474	ENCODEHG000097268	ENCODEHT000461474	1	454	Antisense	Antisense	None	3	7	0	0
7092	461475	ENSG00000071054.16	ENCODEHT000461475	MAP4K4	ENCODEHT000461475	1	657	Known	Genomic	None	0	1	0	0
97268	461476	ENCODEHG000097268	ENCODEHT000461476	ENCODEHG000097268	ENCODEHT000461476	2	2263	Antisense	Genomic	None	1	0	0	0
23009	461477	ENSG00000146856.14	ENCODEHT000461477	AGBL3	ENCODEHT000461477	3	1462	Known	NNC	None	1	0	0	0
7092	461478	ENSG00000071054.16	ENCODEHT000461478	MAP4K4	ENCODEHT000461478	1	841	Known	Genomic	None	0	1	0	0
97268	461479	ENCODEHG000097268	ENCODEHT000461479	ENCODEHG000097268	ENCODEHT000461479	2	1565	Antisense	NNC	None	0	1	0	0
7092	461480	ENSG00000071054.16	ENCODEHT000461480	MAP4K4	ENCODEHT000461480	10	1215	Known	ISM	Suffix	0	1	0	0
97268	461481	ENCODEHG000097268	ENCODEHT000461481	ENCODEHG000097268	ENCODEHT000461481	2	987	Antisense	Genomic	None	0	1	0	0
7092	461482	ENSG00000071054.16	ENCODEHT000461482	MAP4K4	ENCODEHT000461482	27	3724	Known	NIC	None	0	1	0	0
7092	461483	ENSG00000071054.16	ENCODEHT000461483	MAP4K4	ENCODEHT000461483	21	2896	Known	NIC	None	1	0	0	0
23009	461484	ENSG00000146856.14	ENCODEHT000461484	AGBL3	ENCODEHT000461484	2	631	Known	ISM	Suffix	0	0	0	1
47030	461485	ENSG00000136504.11	ENCODEHT000461485	KAT7	ENCODEHT000461485	1	1569	Known	Genomic	None	2	2	3	0
7092	461486	ENSG00000071054.16	ENCODEHT000461486	MAP4K4	ENCODEHT000461486	23	3109	Known	ISM	Suffix	0	1	0	0
97269	461487	ENCODEHG000097269	ENCODEHT000461487	ENCODEHG000097269	ENCODEHT000461487	1	1165	Antisense	Antisense	None	1	0	0	0
23009	461488	ENSG00000146856.14	ENCODEHT000461488	AGBL3	ENCODEHT000461488	1	436	Known	ISM	None	0	0	0	1
97270	461489	ENCODEHG000097270	ENCODEHT000461489	ENCODEHG000097270	ENCODEHT000461489	1	602	Antisense	Antisense	None	1	0	0	0
97271	461490	ENCODEHG000097271	ENCODEHT000461490	ENCODEHG000097271	ENCODEHT000461490	1	1061	Antisense	Antisense	None	1	0	0	0
50903	461491	ENSG00000063322.13	ENCODEHT000461491	MED29	ENCODEHT000461491	1	339	Known	Genomic	None	1	0	0	0
32261	461492	ENSG00000087365.15	ENCODEHT000461492	SF3B2	ENCODEHT000461492	8	1042	Known	ISM	Suffix	4	3	4	4
97272	461493	ENCODEHG000097272	ENCODEHT000461493	ENCODEHG000097272	ENCODEHT000461493	1	1584	Antisense	Antisense	None	0	2	0	0
7092	461494	ENSG00000071054.16	ENCODEHT000461494	MAP4K4	ENCODEHT000461494	22	3076	Known	ISM	Suffix	1	0	0	0
23010	461495	ENSG00000122783.16	ENCODEHT000461495	CYREN	ENCODEHT000461495	4	2472	Known	NNC	None	0	1	0	0
50903	461496	ENSG00000063322.13	ENCODEHT000461496	MED29	ENCODEHT000461496	3	386	Known	ISM	Suffix	0	0	0	1
97273	461497	ENCODEHG000097273	ENCODEHT000461497	ENCODEHG000097273	ENCODEHT000461497	1	1299	Antisense	Antisense	None	3	2	0	0
7092	461498	ENSG00000071054.16	ENCODEHT000461498	MAP4K4	ENCODEHT000461498	18	2717	Known	ISM	Suffix	0	1	0	0
23010	461499	ENSG00000122783.16	ENCODEHT000461499	CYREN	ENCODEHT000461499	6	2717	Known	NIC	None	1	0	0	0
47030	461500	ENSG00000136504.11	ENCODEHT000461500	KAT7	ENCODEHT000461500	1	1361	Known	Genomic	None	0	1	0	0
32261	461501	ENSG00000087365.15	ENCODEHT000461501	SF3B2	ENCODEHT000461501	7	1190	Known	ISM	Suffix	1	3	1	5
7092	461502	ENSG00000071054.16	ENCODEHT000461502	MAP4K4	ENCODEHT000461502	20	2933	Known	ISM	Suffix	1	0	0	0
50903	461503	ENSG00000063322.13	ENCODEHT000461503	MED29	ENCODEHT000461503	2	327	Known	ISM	Suffix	0	0	1	3
47033	461504	ENSG00000176358.15	ENCODEHT000461504	TAC4	ENCODEHT000461504	1	640	Known	Genomic	None	0	1	0	0
7092	461505	ENSG00000071054.16	ENCODEHT000461505	MAP4K4	ENCODEHT000461505	21	3120	Known	ISM	Suffix	1	0	0	0
47033	461506	ENSG00000176358.15	ENCODEHT000461506	TAC4	ENCODEHT000461506	1	1673	Known	Genomic	None	0	1	0	0
32261	461507	ENSG00000087365.15	ENCODEHT000461507	SF3B2	ENCODEHT000461507	8	1061	Known	ISM	Suffix	1	0	0	0
23009	461508	ENSG00000146856.14	ENCODEHT000461508	AGBL3	ENCODEHT000461508	1	1104	Known	Genomic	None	0	2	0	0
7092	461509	ENSG00000071054.16	ENCODEHT000461509	MAP4K4	ENCODEHT000461509	8	1109	Known	ISM	None	0	1	0	0
97274	461510	ENCODEHG000097274	ENCODEHT000461510	ENCODEHG000097274	ENCODEHT000461510	1	538	Intergenic	Intergenic	None	0	1	0	0
7092	461511	ENSG00000071054.16	ENCODEHT000461511	MAP4K4	ENCODEHT000461511	18	2693	Known	ISM	Suffix	2	0	0	0
97275	461512	ENCODEHG000097275	ENCODEHT000461512	ENCODEHG000097275	ENCODEHT000461512	1	783	Antisense	Antisense	None	0	1	0	0
97276	461513	ENCODEHG000097276	ENCODEHT000461513	ENCODEHG000097276	ENCODEHT000461513	3	3055	Antisense	Antisense	None	0	1	0	0
47041	461514	ENSG00000248172.1	ENCODEHT000461514	AC009720.1	ENCODEHT000461514	1	151	Known	Genomic	None	0	1	0	0
7092	461515	ENSG00000071054.16	ENCODEHT000461515	MAP4K4	ENCODEHT000461515	18	2786	Known	NIC	None	2	1	0	0
7092	461516	ENSG00000071054.16	ENCODEHT000461516	MAP4K4	ENCODEHT000461516	18	2885	Known	NIC	None	0	1	0	0
47043	461517	ENSG00000005884.17	ENCODEHT000461517	ITGA3	ENCODEHT000461517	26	4886	Known	NNC	None	0	0	0	1
47043	461518	ENSG00000005884.17	ENCODEHT000461518	ITGA3	ENCODEHT000461518	26	4879	Known	NNC	None	0	0	1	0
97277	461519	ENCODEHG000097277	ENCODEHT000461519	ENCODEHG000097277	ENCODEHT000461519	1	1560	Antisense	Antisense	None	1	1	0	0
32261	461520	ENSG00000087365.15	ENCODEHT000461520	SF3B2	ENCODEHT000461520	6	562	Known	ISM	Both	0	0	0	1
97276	461521	ENCODEHG000097276	ENCODEHT000461521	ENCODEHG000097276	ENCODEHT000461521	1	1387	Antisense	Genomic	None	0	1	0	0
47043	461522	ENSG00000005884.17	ENCODEHT000461522	ITGA3	ENCODEHT000461522	1	1350	Known	Genomic	None	0	1	0	0
7092	461523	ENSG00000071054.16	ENCODEHT000461523	MAP4K4	ENCODEHT000461523	17	4014	Known	NIC	None	0	0	1	0
23009	461524	ENSG00000146856.14	ENCODEHT000461524	AGBL3	ENCODEHT000461524	1	1833	Known	Genomic	None	0	1	0	0
7092	461525	ENSG00000071054.16	ENCODEHT000461525	MAP4K4	ENCODEHT000461525	19	2891	Known	NIC	None	0	0	1	0
47043	461526	ENSG00000005884.17	ENCODEHT000461526	ITGA3	ENCODEHT000461526	16	3089	Known	ISM	Suffix	0	0	1	0
23009	461527	ENSG00000146856.14	ENCODEHT000461527	AGBL3	ENCODEHT000461527	1	447	Known	Genomic	None	1	0	0	0
47043	461528	ENSG00000005884.17	ENCODEHT000461528	ITGA3	ENCODEHT000461528	15	3157	Known	NNC	None	0	0	0	1
50903	461529	ENSG00000063322.13	ENCODEHT000461529	MED29	ENCODEHT000461529	1	622	Known	Genomic	None	0	2	4	6
97278	461530	ENCODEHG000097278	ENCODEHT000461530	ENCODEHG000097278	ENCODEHT000461530	1	1791	Antisense	Antisense	None	0	1	0	0
47043	461531	ENSG00000005884.17	ENCODEHT000461531	ITGA3	ENCODEHT000461531	14	2884	Known	ISM	Suffix	0	0	0	1
47043	461532	ENSG00000005884.17	ENCODEHT000461532	ITGA3	ENCODEHT000461532	11	2461	Known	NIC	None	0	0	1	0
97279	461533	ENCODEHG000097279	ENCODEHT000461533	ENCODEHG000097279	ENCODEHT000461533	1	170	Antisense	Antisense	None	1	0	0	0
97280	461534	ENCODEHG000097280	ENCODEHT000461534	ENCODEHG000097280	ENCODEHT000461534	1	1820	Antisense	Antisense	None	1	0	0	0
97281	461535	ENCODEHG000097281	ENCODEHT000461535	ENCODEHG000097281	ENCODEHT000461535	1	2015	Antisense	Antisense	None	0	2	0	0
32261	461536	ENSG00000087365.15	ENCODEHT000461536	SF3B2	ENCODEHT000461536	6	644	Known	ISM	None	0	0	0	1
23009	461537	ENSG00000146856.14	ENCODEHT000461537	AGBL3	ENCODEHT000461537	1	2019	Known	Genomic	None	0	1	0	0
50903	461538	ENSG00000063322.13	ENCODEHT000461538	MED29	ENCODEHT000461538	1	953	Known	Genomic	None	0	4	4	8
23010	461539	ENSG00000122783.16	ENCODEHT000461539	CYREN	ENCODEHT000461539	3	2376	Known	NNC	None	0	2	0	0
1423	461540	ENSG00000142937.11	ENCODEHT000461540	RPS8	ENCODEHT000461540	6	702	Known	NIC	None	0	0	0	1
23010	461541	ENSG00000122783.16	ENCODEHT000461541	CYREN	ENCODEHT000461541	4	1701	Known	NIC	None	3	0	0	0
47043	461542	ENSG00000005884.17	ENCODEHT000461542	ITGA3	ENCODEHT000461542	1	1371	Known	ISM	None	2	1	0	6
23010	461543	ENSG00000122783.16	ENCODEHT000461543	CYREN	ENCODEHT000461543	3	1489	Known	NIC	None	0	1	0	0
97282	461544	ENCODEHG000097282	ENCODEHT000461544	ENCODEHG000097282	ENCODEHT000461544	1	2494	Antisense	Antisense	None	1	3	0	0
23010	461545	ENSG00000122783.16	ENCODEHT000461545	CYREN	ENCODEHT000461545	5	1740	Known	NIC	None	0	1	0	0
97283	461546	ENCODEHG000097283	ENCODEHT000461546	ENCODEHG000097283	ENCODEHT000461546	1	783	Antisense	Antisense	None	0	1	0	0
23010	461547	ENSG00000122783.16	ENCODEHT000461547	CYREN	ENCODEHT000461547	4	1636	Known	NIC	None	1	2	0	0
97284	461548	ENCODEHG000097284	ENCODEHT000461548	ENCODEHG000097284	ENCODEHT000461548	1	954	Antisense	Antisense	None	0	1	0	0
47045	461549	ENSG00000005882.11	ENCODEHT000461549	PDK2	ENCODEHT000461549	11	2173	Known	NIC	None	1	0	0	0
97285	461550	ENCODEHG000097285	ENCODEHT000461550	ENCODEHG000097285	ENCODEHT000461550	1	2618	Antisense	Antisense	None	7	5	0	0
47045	461551	ENSG00000005882.11	ENCODEHT000461551	PDK2	ENCODEHT000461551	13	1747	Known	NNC	None	0	1	0	0
50903	461552	ENSG00000063322.13	ENCODEHT000461552	MED29	ENCODEHT000461552	1	1003	Known	Genomic	None	1	0	3	7
23009	461553	ENSG00000146856.14	ENCODEHT000461553	AGBL3	ENCODEHT000461553	1	1152	Known	Genomic	None	0	0	1	0
23009	461554	ENSG00000146856.14	ENCODEHT000461554	AGBL3	ENCODEHT000461554	1	1202	Known	Genomic	None	0	1	0	0
7092	461555	ENSG00000071054.16	ENCODEHT000461555	MAP4K4	ENCODEHT000461555	1	2428	Known	Genomic	None	0	1	0	0
97286	461556	ENCODEHG000097286	ENCODEHT000461556	ENCODEHG000097286	ENCODEHT000461556	1	1090	Antisense	Antisense	None	1	0	0	0
23009	461557	ENSG00000146856.14	ENCODEHT000461557	AGBL3	ENCODEHT000461557	1	2649	Known	Genomic	None	3	1	0	0
7092	461558	ENSG00000071054.16	ENCODEHT000461558	MAP4K4	ENCODEHT000461558	18	2641	Known	ISM	Suffix	0	0	1	0
7092	461559	ENSG00000071054.16	ENCODEHT000461559	MAP4K4	ENCODEHT000461559	18	2764	Known	NIC	None	1	0	0	0
97287	461560	ENCODEHG000097287	ENCODEHT000461560	ENCODEHG000097287	ENCODEHT000461560	1	1303	Antisense	Antisense	None	0	1	0	0
23010	461561	ENSG00000122783.16	ENCODEHT000461561	CYREN	ENCODEHT000461561	1	1936	Known	Genomic	None	1	0	0	0
7092	461562	ENSG00000071054.16	ENCODEHT000461562	MAP4K4	ENCODEHT000461562	18	2734	Known	ISM	Suffix	1	1	0	0
32261	461563	ENSG00000087365.15	ENCODEHT000461563	SF3B2	ENCODEHT000461563	6	844	Known	ISM	Suffix	2	3	8	7
7092	461564	ENSG00000071054.16	ENCODEHT000461564	MAP4K4	ENCODEHT000461564	17	2599	Known	NIC	None	1	0	0	0
32261	461565	ENSG00000087365.15	ENCODEHT000461565	SF3B2	ENCODEHT000461565	5	798	Known	NNC	None	0	0	0	1
7092	461566	ENSG00000071054.16	ENCODEHT000461566	MAP4K4	ENCODEHT000461566	17	2599	Known	ISM	Suffix	0	1	0	0
7092	461567	ENSG00000071054.16	ENCODEHT000461567	MAP4K4	ENCODEHT000461567	17	2512	Known	NIC	None	1	0	0	0
7092	461568	ENSG00000071054.16	ENCODEHT000461568	MAP4K4	ENCODEHT000461568	17	2575	Known	NIC	None	0	1	0	0
50904	461569	ENSG00000128016.5	ENCODEHT000461569	ZFP36	ENCODEHT000461569	1	2555	Known	Genomic	None	2	5	5	27
7092	461570	ENSG00000071054.16	ENCODEHT000461570	MAP4K4	ENCODEHT000461570	16	2410	Known	ISM	Suffix	1	0	0	0
7092	461571	ENSG00000071054.16	ENCODEHT000461571	MAP4K4	ENCODEHT000461571	16	2518	Known	ISM	Suffix	1	0	0	0
7092	461572	ENSG00000071054.16	ENCODEHT000461572	MAP4K4	ENCODEHT000461572	16	2488	Known	ISM	Suffix	1	0	0	0
32261	461573	ENSG00000087365.15	ENCODEHT000461573	SF3B2	ENCODEHT000461573	6	841	Known	ISM	Suffix	0	1	0	1
7092	461574	ENSG00000071054.16	ENCODEHT000461574	MAP4K4	ENCODEHT000461574	15	2257	Known	ISM	Suffix	0	1	0	0
97288	461575	ENCODEHG000097288	ENCODEHT000461575	ENCODEHG000097288	ENCODEHT000461575	1	1582	Antisense	Antisense	None	3	1	0	0
7092	461576	ENSG00000071054.16	ENCODEHT000461576	MAP4K4	ENCODEHT000461576	4	3109	Known	ISM	None	1	0	0	0
7092	461577	ENSG00000071054.16	ENCODEHT000461577	MAP4K4	ENCODEHT000461577	15	2296	Known	ISM	Suffix	0	1	0	0
7092	461578	ENSG00000071054.16	ENCODEHT000461578	MAP4K4	ENCODEHT000461578	13	1822	Known	NNC	None	0	1	0	0
7092	461579	ENSG00000071054.16	ENCODEHT000461579	MAP4K4	ENCODEHT000461579	13	1932	Known	ISM	Suffix	0	2	0	0
7092	461580	ENSG00000071054.16	ENCODEHT000461580	MAP4K4	ENCODEHT000461580	14	2124	Known	ISM	Suffix	1	0	0	0
47045	461581	ENSG00000005882.11	ENCODEHT000461581	PDK2	ENCODEHT000461581	11	2238	Known	NNC	None	0	0	0	1
47045	461582	ENSG00000005882.11	ENCODEHT000461582	PDK2	ENCODEHT000461582	11	2231	Known	NNC	None	1	0	0	0
7092	461583	ENSG00000071054.16	ENCODEHT000461583	MAP4K4	ENCODEHT000461583	13	2037	Known	ISM	Suffix	1	0	0	0
7092	461584	ENSG00000071054.16	ENCODEHT000461584	MAP4K4	ENCODEHT000461584	12	1845	Known	ISM	Suffix	0	1	0	0
7092	461585	ENSG00000071054.16	ENCODEHT000461585	MAP4K4	ENCODEHT000461585	1	2244	Known	Genomic	None	1	2	0	0
7092	461586	ENSG00000071054.16	ENCODEHT000461586	MAP4K4	ENCODEHT000461586	11	3047	Known	ISM	Suffix	0	3	0	0
32261	461587	ENSG00000087365.15	ENCODEHT000461587	SF3B2	ENCODEHT000461587	5	769	Known	ISM	Suffix	0	3	7	11
47045	461588	ENSG00000005882.11	ENCODEHT000461588	PDK2	ENCODEHT000461588	10	1977	Known	ISM	Suffix	0	0	1	0
47045	461589	ENSG00000005882.11	ENCODEHT000461589	PDK2	ENCODEHT000461589	8	2009	Known	ISM	Suffix	1	0	0	0
32261	461590	ENSG00000087365.15	ENCODEHT000461590	SF3B2	ENCODEHT000461590	5	726	Known	NIC	None	0	0	0	1
7092	461591	ENSG00000071054.16	ENCODEHT000461591	MAP4K4	ENCODEHT000461591	10	1571	Known	ISM	Suffix	1	3	0	0
47045	461592	ENSG00000005882.11	ENCODEHT000461592	PDK2	ENCODEHT000461592	6	1569	Known	ISM	Suffix	0	0	0	1
32261	461593	ENSG00000087365.15	ENCODEHT000461593	SF3B2	ENCODEHT000461593	5	740	Known	ISM	Suffix	0	0	0	1
56935	461594	ENSG00000102144.14	ENCODEHT000461594	PGK1	ENCODEHT000461594	9	2380	Known	NIC	None	1	2	0	0
32261	461595	ENSG00000087365.15	ENCODEHT000461595	SF3B2	ENCODEHT000461595	5	760	Known	ISM	Suffix	0	0	1	0
47045	461596	ENSG00000005882.11	ENCODEHT000461596	PDK2	ENCODEHT000461596	3	1324	Known	ISM	Suffix	0	0	1	0
7092	461597	ENSG00000071054.16	ENCODEHT000461597	MAP4K4	ENCODEHT000461597	10	1595	Known	ISM	Suffix	1	0	0	0
47045	461598	ENSG00000005882.11	ENCODEHT000461598	PDK2	ENCODEHT000461598	1	1075	Known	Genomic	None	1	0	7	3
7092	461599	ENSG00000071054.16	ENCODEHT000461599	MAP4K4	ENCODEHT000461599	9	1386	Known	ISM	Suffix	0	0	1	0
7092	461600	ENSG00000071054.16	ENCODEHT000461600	MAP4K4	ENCODEHT000461600	8	1332	Known	ISM	Suffix	2	0	0	0
47048	461601	ENSG00000167100.14	ENCODEHT000461601	SAMD14	ENCODEHT000461601	10	1825	Known	NNC	None	0	0	0	1
47048	461602	ENSG00000167100.14	ENCODEHT000461602	SAMD14	ENCODEHT000461602	10	1847	Known	NNC	None	0	0	1	0
7092	461603	ENSG00000071054.16	ENCODEHT000461603	MAP4K4	ENCODEHT000461603	8	1356	Known	ISM	Suffix	0	0	0	1
50904	461604	ENSG00000128016.5	ENCODEHT000461604	ZFP36	ENCODEHT000461604	2	233	Known	Genomic	None	0	0	0	1
7092	461605	ENSG00000071054.16	ENCODEHT000461605	MAP4K4	ENCODEHT000461605	7	1161	Known	ISM	Suffix	0	2	0	0
97289	461606	ENCODEHG000097289	ENCODEHT000461606	ENCODEHG000097289	ENCODEHT000461606	1	509	Intergenic	Intergenic	None	0	1	0	0
97290	461607	ENCODEHG000097290	ENCODEHT000461607	ENCODEHG000097290	ENCODEHT000461607	1	456	Intergenic	Intergenic	None	0	1	0	0
50906	461608	ENSG00000090924.14	ENCODEHT000461608	PLEKHG2	ENCODEHT000461608	17	5169	Known	NNC	None	0	0	1	0
47049	461609	ENSG00000108819.10	ENCODEHT000461609	PPP1R9B	ENCODEHT000461609	1	1650	Known	ISM	None	0	0	64	92
50906	461610	ENSG00000090924.14	ENCODEHT000461610	PLEKHG2	ENCODEHT000461610	16	3191	Known	NIC	None	0	0	0	1
97291	461611	ENCODEHG000097291	ENCODEHT000461611	ENCODEHG000097291	ENCODEHT000461611	1	1939	Antisense	Antisense	None	1	0	0	0
50906	461612	ENSG00000090924.14	ENCODEHT000461612	PLEKHG2	ENCODEHT000461612	18	5223	Known	NNC	None	0	0	1	0
50906	461613	ENSG00000090924.14	ENCODEHT000461613	PLEKHG2	ENCODEHT000461613	16	3163	Known	NIC	None	0	0	1	0
47049	461614	ENSG00000108819.10	ENCODEHT000461614	PPP1R9B	ENCODEHT000461614	4	2031	Known	ISM	Suffix	0	0	11	5
97292	461615	ENCODEHG000097292	ENCODEHT000461615	ENCODEHG000097292	ENCODEHT000461615	1	893	Antisense	Antisense	None	0	1	0	0
50906	461616	ENSG00000090924.14	ENCODEHT000461616	PLEKHG2	ENCODEHT000461616	6	1443	Known	ISM	Prefix	0	0	1	0
7092	461617	ENSG00000071054.16	ENCODEHT000461617	MAP4K4	ENCODEHT000461617	6	1017	Known	ISM	Suffix	1	0	0	0
7092	461618	ENSG00000071054.16	ENCODEHT000461618	MAP4K4	ENCODEHT000461618	7	2377	Known	NNC	None	0	1	0	0
50906	461619	ENSG00000090924.14	ENCODEHT000461619	PLEKHG2	ENCODEHT000461619	11	1768	Known	ISM	None	0	0	0	1
23012	461620	ENSG00000146859.6	ENCODEHT000461620	TMEM140	ENCODEHT000461620	2	904	Known	NNC	None	0	1	0	0
47049	461621	ENSG00000108819.10	ENCODEHT000461621	PPP1R9B	ENCODEHT000461621	5	2063	Known	ISM	Suffix	0	0	13	3
7092	461622	ENSG00000071054.16	ENCODEHT000461622	MAP4K4	ENCODEHT000461622	5	882	Known	ISM	Suffix	0	0	0	1
50906	461623	ENSG00000090924.14	ENCODEHT000461623	PLEKHG2	ENCODEHT000461623	11	3708	Known	NIC	None	0	0	1	0
47049	461624	ENSG00000108819.10	ENCODEHT000461624	PPP1R9B	ENCODEHT000461624	3	1977	Known	ISM	Suffix	0	0	14	13
7092	461625	ENSG00000071054.16	ENCODEHT000461625	MAP4K4	ENCODEHT000461625	4	781	Known	ISM	Suffix	0	0	0	1
50906	461626	ENSG00000090924.14	ENCODEHT000461626	PLEKHG2	ENCODEHT000461626	10	3705	Known	ISM	Suffix	0	0	1	0
32261	461627	ENSG00000087365.15	ENCODEHT000461627	SF3B2	ENCODEHT000461627	4	593	Known	ISM	Suffix	1	1	3	8
7092	461628	ENSG00000071054.16	ENCODEHT000461628	MAP4K4	ENCODEHT000461628	3	631	Known	ISM	Suffix	0	0	1	0
50906	461629	ENSG00000090924.14	ENCODEHT000461629	PLEKHG2	ENCODEHT000461629	10	3469	Known	ISM	Suffix	0	0	1	0
50906	461630	ENSG00000090924.14	ENCODEHT000461630	PLEKHG2	ENCODEHT000461630	1	973	Known	Genomic	None	0	1	0	0
7092	461631	ENSG00000071054.16	ENCODEHT000461631	MAP4K4	ENCODEHT000461631	2	471	Known	ISM	Suffix	0	1	0	0
97293	461632	ENCODEHG000097293	ENCODEHT000461632	ENCODEHG000097293	ENCODEHT000461632	1	661	Antisense	Antisense	None	0	1	0	0
7092	461633	ENSG00000071054.16	ENCODEHT000461633	MAP4K4	ENCODEHT000461633	1	248	Known	Genomic	None	0	1	0	0
97294	461634	ENCODEHG000097294	ENCODEHT000461634	ENCODEHG000097294	ENCODEHT000461634	1	1507	Antisense	Antisense	None	5	12	0	0
50906	461635	ENSG00000090924.14	ENCODEHT000461635	PLEKHG2	ENCODEHT000461635	6	3019	Known	ISM	Suffix	0	0	0	1
97295	461636	ENCODEHG000097295	ENCODEHT000461636	ENCODEHG000097295	ENCODEHT000461636	1	551	Antisense	Antisense	None	1	0	0	0
7092	461637	ENSG00000071054.16	ENCODEHT000461637	MAP4K4	ENCODEHT000461637	1	2703	Known	Genomic	None	5	5	0	1
47049	461638	ENSG00000108819.10	ENCODEHT000461638	PPP1R9B	ENCODEHT000461638	3	1981	Known	NNC	None	0	0	1	0
50906	461639	ENSG00000090924.14	ENCODEHT000461639	PLEKHG2	ENCODEHT000461639	3	3327	Known	ISM	Suffix	0	0	0	1
50906	461640	ENSG00000090924.14	ENCODEHT000461640	PLEKHG2	ENCODEHT000461640	2	2706	Known	ISM	Both	0	0	2	7
50906	461641	ENSG00000090924.14	ENCODEHT000461641	PLEKHG2	ENCODEHT000461641	1	1	Known	Genomic	None	0	0	0	1
47049	461642	ENSG00000108819.10	ENCODEHT000461642	PPP1R9B	ENCODEHT000461642	6	2320	Known	ISM	Suffix	0	0	2	4
32262	461643	ENSG00000255038.1	ENCODEHT000461643	AP006287.2	ENCODEHT000461643	2	1710	Known	NNC	None	0	0	1	0
32261	461644	ENSG00000087365.15	ENCODEHT000461644	SF3B2	ENCODEHT000461644	3	524	Known	ISM	Suffix	0	0	8	8
97296	461645	ENCODEHG000097296	ENCODEHT000461645	ENCODEHG000097296	ENCODEHT000461645	1	1220	Intergenic	Intergenic	None	1	1	0	0
50906	461646	ENSG00000090924.14	ENCODEHT000461646	PLEKHG2	ENCODEHT000461646	1	1905	Known	Genomic	None	2	0	7	12
47049	461647	ENSG00000108819.10	ENCODEHT000461647	PPP1R9B	ENCODEHT000461647	5	1967	Known	NNC	None	0	0	0	1
97297	461648	ENCODEHG000097297	ENCODEHT000461648	ENCODEHG000097297	ENCODEHT000461648	1	512	Intergenic	Intergenic	None	0	1	0	0
47049	461649	ENSG00000108819.10	ENCODEHT000461649	PPP1R9B	ENCODEHT000461649	2	1747	Known	ISM	Suffix	0	0	2	3
47049	461650	ENSG00000108819.10	ENCODEHT000461650	PPP1R9B	ENCODEHT000461650	4	1978	Known	NNC	None	0	0	1	1
7094	461651	ENSG00000115590.13	ENCODEHT000461651	IL1R2	ENCODEHT000461651	9	2251	Known	NNC	None	1	0	0	0
7094	461652	ENSG00000115590.13	ENCODEHT000461652	IL1R2	ENCODEHT000461652	9	1384	Known	NNC	None	0	1	0	0
7094	461653	ENSG00000115590.13	ENCODEHT000461653	IL1R2	ENCODEHT000461653	7	1152	Known	ISM	Suffix	0	0	0	1
50906	461654	ENSG00000090924.14	ENCODEHT000461654	PLEKHG2	ENCODEHT000461654	1	931	Known	Genomic	None	0	0	5	2
97298	461655	ENCODEHG000097298	ENCODEHT000461655	ENCODEHG000097298	ENCODEHT000461655	1	1896	Antisense	Antisense	None	1	0	0	0
7094	461656	ENSG00000115590.13	ENCODEHT000461656	IL1R2	ENCODEHT000461656	5	706	Known	ISM	Suffix	1	2	2	0
32261	461657	ENSG00000087365.15	ENCODEHT000461657	SF3B2	ENCODEHT000461657	2	391	Known	ISM	Suffix	0	0	13	23
7094	461658	ENSG00000115590.13	ENCODEHT000461658	IL1R2	ENCODEHT000461658	5	935	Known	NNC	None	1	2	0	0
7094	461659	ENSG00000115590.13	ENCODEHT000461659	IL1R2	ENCODEHT000461659	1	2952	Known	Genomic	None	0	1	0	0
97299	461660	ENCODEHG000097299	ENCODEHT000461660	ENCODEHG000097299	ENCODEHT000461660	7	2844	Intergenic	Intergenic	None	1	0	0	0
7095	461661	ENSG00000115594.11	ENCODEHT000461661	IL1R1	ENCODEHT000461661	14	2154	Known	NNC	None	0	1	0	0
97299	461662	ENCODEHG000097299	ENCODEHT000461662	ENCODEHG000097299	ENCODEHT000461662	4	3116	Intergenic	NNC	None	1	0	0	0
97299	461663	ENCODEHG000097299	ENCODEHT000461663	ENCODEHG000097299	ENCODEHT000461663	7	2607	Intergenic	NNC	None	0	1	0	0
97299	461664	ENCODEHG000097299	ENCODEHT000461664	ENCODEHG000097299	ENCODEHT000461664	1	1691	Intergenic	Genomic	None	1	0	0	0
97300	461665	ENCODEHG000097300	ENCODEHT000461665	ENCODEHG000097300	ENCODEHT000461665	1	2402	Antisense	Antisense	None	1	2	0	0
7095	461666	ENSG00000115594.11	ENCODEHT000461666	IL1R1	ENCODEHT000461666	1	967	Known	Genomic	None	0	1	0	0
97301	461667	ENCODEHG000097301	ENCODEHT000461667	ENCODEHG000097301	ENCODEHT000461667	1	568	Antisense	Antisense	None	1	0	0	0
7095	461668	ENSG00000115594.11	ENCODEHT000461668	IL1R1	ENCODEHT000461668	12	1969	Known	NIC	None	0	1	0	0
7095	461669	ENSG00000115594.11	ENCODEHT000461669	IL1R1	ENCODEHT000461669	2	2481	Known	NNC	None	1	0	0	0
7095	461670	ENSG00000115594.11	ENCODEHT000461670	IL1R1	ENCODEHT000461670	1	1448	Known	Genomic	None	1	0	0	0
7095	461671	ENSG00000115594.11	ENCODEHT000461671	IL1R1	ENCODEHT000461671	9	1237	Known	ISM	Prefix	1	0	0	0
7095	461672	ENSG00000115594.11	ENCODEHT000461672	IL1R1	ENCODEHT000461672	11	1859	Known	NNC	None	0	1	0	0
7095	461673	ENSG00000115594.11	ENCODEHT000461673	IL1R1	ENCODEHT000461673	12	2093	Known	NNC	None	1	0	0	0
7095	461674	ENSG00000115594.11	ENCODEHT000461674	IL1R1	ENCODEHT000461674	12	1715	Known	NIC	None	1	5	0	0
7095	461675	ENSG00000115594.11	ENCODEHT000461675	IL1R1	ENCODEHT000461675	13	2198	Known	NIC	None	1	0	0	0
7095	461676	ENSG00000115594.11	ENCODEHT000461676	IL1R1	ENCODEHT000461676	12	1621	Known	NIC	None	0	1	0	0
47049	461677	ENSG00000108819.10	ENCODEHT000461677	PPP1R9B	ENCODEHT000461677	10	3209	Known	NIC	None	0	0	0	1
7095	461678	ENSG00000115594.11	ENCODEHT000461678	IL1R1	ENCODEHT000461678	5	731	Known	ISM	Prefix	0	1	0	0
7095	461679	ENSG00000115594.11	ENCODEHT000461679	IL1R1	ENCODEHT000461679	4	628	Known	ISM	Prefix	0	1	0	0
47049	461680	ENSG00000108819.10	ENCODEHT000461680	PPP1R9B	ENCODEHT000461680	5	2067	Known	ISM	Suffix	0	0	1	0
50907	461681	ENSG00000105193.8	ENCODEHT000461681	RPS16	ENCODEHT000461681	5	557	Known	NIC	None	18	11	31	47
56935	461682	ENSG00000102144.14	ENCODEHT000461682	PGK1	ENCODEHT000461682	11	1852	Known	NNC	None	0	3	0	0
7095	461683	ENSG00000115594.11	ENCODEHT000461683	IL1R1	ENCODEHT000461683	1	1067	Known	Genomic	None	0	1	0	0
97302	461684	ENCODEHG000097302	ENCODEHT000461684	ENCODEHG000097302	ENCODEHT000461684	1	1483	Antisense	Antisense	None	0	1	0	0
7095	461685	ENSG00000115594.11	ENCODEHT000461685	IL1R1	ENCODEHT000461685	12	1914	Known	NNC	None	0	1	0	0
47049	461686	ENSG00000108819.10	ENCODEHT000461686	PPP1R9B	ENCODEHT000461686	6	2320	Known	NIC	None	0	0	1	0
7096	461687	ENSG00000226925.1	ENCODEHT000461687	IL1R1-AS1	ENCODEHT000461687	2	931	Known	Genomic	None	0	1	0	0
7095	461688	ENSG00000115594.11	ENCODEHT000461688	IL1R1	ENCODEHT000461688	1	1199	Known	Genomic	None	1	0	0	0
50907	461689	ENSG00000105193.8	ENCODEHT000461689	RPS16	ENCODEHT000461689	4	500	Known	NIC	None	0	1	3	6
7095	461690	ENSG00000115594.11	ENCODEHT000461690	IL1R1	ENCODEHT000461690	1	3037	Known	Genomic	None	1	0	0	0
47049	461691	ENSG00000108819.10	ENCODEHT000461691	PPP1R9B	ENCODEHT000461691	3	1742	Known	NNC	None	0	0	1	0
97303	461692	ENCODEHG000097303	ENCODEHT000461692	ENCODEHG000097303	ENCODEHT000461692	1	1111	Antisense	Antisense	None	1	0	0	0
7096	461693	ENSG00000226925.1	ENCODEHT000461693	IL1R1-AS1	ENCODEHT000461693	1	921	Known	Genomic	None	2	4	0	0
32261	461694	ENSG00000087365.15	ENCODEHT000461694	SF3B2	ENCODEHT000461694	1	205	Known	ISM	None	0	0	1	2
32263	461695	ENSG00000175115.11	ENCODEHT000461695	PACS1	ENCODEHT000461695	23	4474	Known	NNC	None	0	0	2	0
32263	461696	ENSG00000175115.11	ENCODEHT000461696	PACS1	ENCODEHT000461696	24	4470	Known	NNC	None	0	0	1	0
7095	461697	ENSG00000115594.11	ENCODEHT000461697	IL1R1	ENCODEHT000461697	1	2634	Known	Genomic	None	10	8	1	0
32263	461698	ENSG00000175115.11	ENCODEHT000461698	PACS1	ENCODEHT000461698	10	2275	Known	ISM	Prefix	0	0	1	0
32263	461699	ENSG00000175115.11	ENCODEHT000461699	PACS1	ENCODEHT000461699	23	4463	Known	NNC	None	0	0	1	0
47049	461700	ENSG00000108819.10	ENCODEHT000461700	PPP1R9B	ENCODEHT000461700	5	2063	Known	ISM	Suffix	0	0	1	0
32263	461701	ENSG00000175115.11	ENCODEHT000461701	PACS1	ENCODEHT000461701	24	4487	Known	NNC	None	0	0	1	1
97304	461702	ENCODEHG000097304	ENCODEHT000461702	ENCODEHG000097304	ENCODEHT000461702	1	282	Intergenic	Intergenic	None	1	0	0	0
32263	461703	ENSG00000175115.11	ENCODEHT000461703	PACS1	ENCODEHT000461703	9	1209	Known	ISM	Prefix	0	0	1	0
97305	461704	ENCODEHG000097305	ENCODEHT000461704	ENCODEHG000097305	ENCODEHT000461704	1	937	Intergenic	Intergenic	None	0	1	0	0
47049	461705	ENSG00000108819.10	ENCODEHT000461705	PPP1R9B	ENCODEHT000461705	10	4167	Known	NIC	None	0	0	1	0
32263	461706	ENSG00000175115.11	ENCODEHT000461706	PACS1	ENCODEHT000461706	24	4473	Known	NNC	None	0	0	1	0
97306	461707	ENCODEHG000097306	ENCODEHT000461707	ENCODEHG000097306	ENCODEHT000461707	1	1382	Antisense	Antisense	None	0	1	0	0
97307	461708	ENCODEHG000097307	ENCODEHT000461708	ENCODEHG000097307	ENCODEHT000461708	1	3000	Antisense	Antisense	None	0	1	0	0
7100	461709	ENSG00000115604.10	ENCODEHT000461709	IL18R1	ENCODEHT000461709	10	1990	Known	NNC	None	1	0	0	0
7100	461710	ENSG00000115604.10	ENCODEHT000461710	IL18R1	ENCODEHT000461710	10	1882	Known	NIC	None	2	0	0	0
7100	461711	ENSG00000115604.10	ENCODEHT000461711	IL18R1	ENCODEHT000461711	8	3464	Known	NIC	None	2	0	0	0
7100	461712	ENSG00000115604.10	ENCODEHT000461712	IL18R1	ENCODEHT000461712	9	2400	Known	NNC	None	0	1	0	0
10985	461713	ENSG00000121577.13	ENCODEHT000461713	POPDC2	ENCODEHT000461713	4	392	Known	NNC	None	0	0	1	0
23010	461714	ENSG00000122783.16	ENCODEHT000461714	CYREN	ENCODEHT000461714	2	1473	Known	NIC	None	1	0	0	0
50907	461715	ENSG00000105193.8	ENCODEHT000461715	RPS16	ENCODEHT000461715	4	456	Known	ISM	Suffix	0	2	111	213
32263	461716	ENSG00000175115.11	ENCODEHT000461716	PACS1	ENCODEHT000461716	23	4491	Known	NNC	None	0	0	1	0
7100	461717	ENSG00000115604.10	ENCODEHT000461717	IL18R1	ENCODEHT000461717	6	1188	Known	ISM	Prefix	1	0	0	0
32263	461718	ENSG00000175115.11	ENCODEHT000461718	PACS1	ENCODEHT000461718	6	953	Known	ISM	Prefix	0	0	0	1
7100	461719	ENSG00000115604.10	ENCODEHT000461719	IL18R1	ENCODEHT000461719	9	2439	Known	NIC	None	3	1	0	0
7100	461720	ENSG00000115604.10	ENCODEHT000461720	IL18R1	ENCODEHT000461720	11	1521	Known	NNC	None	0	1	0	0
47049	461721	ENSG00000108819.10	ENCODEHT000461721	PPP1R9B	ENCODEHT000461721	6	2316	Known	NNC	None	0	0	0	1
32263	461722	ENSG00000175115.11	ENCODEHT000461722	PACS1	ENCODEHT000461722	1	92	Known	Genomic	None	0	0	1	0
32263	461723	ENSG00000175115.11	ENCODEHT000461723	PACS1	ENCODEHT000461723	19	2374	Known	ISM	Prefix	0	0	0	1
7100	461724	ENSG00000115604.10	ENCODEHT000461724	IL18R1	ENCODEHT000461724	9	1965	Known	ISM	Prefix	1	3	0	0
7100	461725	ENSG00000115604.10	ENCODEHT000461725	IL18R1	ENCODEHT000461725	11	2897	Known	NIC	None	0	1	0	0
7100	461726	ENSG00000115604.10	ENCODEHT000461726	IL18R1	ENCODEHT000461726	4	968	Known	ISM	Prefix	1	0	0	0
7100	461727	ENSG00000115604.10	ENCODEHT000461727	IL18R1	ENCODEHT000461727	10	1821	Known	ISM	Prefix	1	2	0	0
7102	461728	ENSG00000115607.9	ENCODEHT000461728	IL18RAP	ENCODEHT000461728	11	2728	Known	NIC	None	0	0	1	0
23009	461729	ENSG00000146856.14	ENCODEHT000461729	AGBL3	ENCODEHT000461729	2	1464	Known	NNC	None	1	1	0	0
7100	461730	ENSG00000115604.10	ENCODEHT000461730	IL18R1	ENCODEHT000461730	9	3231	Known	NIC	None	2	1	0	0
32263	461731	ENSG00000175115.11	ENCODEHT000461731	PACS1	ENCODEHT000461731	4	662	Known	ISM	Prefix	0	0	1	0
7100	461732	ENSG00000115604.10	ENCODEHT000461732	IL18R1	ENCODEHT000461732	5	2734	Known	NIC	None	1	0	0	0
32263	461733	ENSG00000175115.11	ENCODEHT000461733	PACS1	ENCODEHT000461733	22	2584	Known	ISM	Prefix	0	0	1	0
23010	461734	ENSG00000122783.16	ENCODEHT000461734	CYREN	ENCODEHT000461734	1	1809	Known	Genomic	None	1	1	0	0
7100	461735	ENSG00000115604.10	ENCODEHT000461735	IL18R1	ENCODEHT000461735	6	2907	Known	NIC	None	0	2	0	0
50907	461736	ENSG00000105193.8	ENCODEHT000461736	RPS16	ENCODEHT000461736	3	357	Known	ISM	Suffix	2	7	52	249
23012	461737	ENSG00000146859.6	ENCODEHT000461737	TMEM140	ENCODEHT000461737	1	1873	Known	Genomic	None	0	2	0	0
23010	461738	ENSG00000122783.16	ENCODEHT000461738	CYREN	ENCODEHT000461738	1	2057	Known	Genomic	None	1	0	0	0
50907	461739	ENSG00000105193.8	ENCODEHT000461739	RPS16	ENCODEHT000461739	4	528	Known	NNC	None	0	0	0	2
7100	461740	ENSG00000115604.10	ENCODEHT000461740	IL18R1	ENCODEHT000461740	6	2554	Known	NNC	None	0	1	0	0
23012	461741	ENSG00000146859.6	ENCODEHT000461741	TMEM140	ENCODEHT000461741	1	3062	Known	Genomic	None	2	6	0	0
7100	461742	ENSG00000115604.10	ENCODEHT000461742	IL18R1	ENCODEHT000461742	11	3457	Known	NIC	None	0	0	1	0
32263	461743	ENSG00000175115.11	ENCODEHT000461743	PACS1	ENCODEHT000461743	14	1764	Known	ISM	Prefix	0	0	1	0
7100	461744	ENSG00000115604.10	ENCODEHT000461744	IL18R1	ENCODEHT000461744	9	2257	Known	NIC	None	1	0	0	0
23010	461745	ENSG00000122783.16	ENCODEHT000461745	CYREN	ENCODEHT000461745	1	413	Known	Genomic	None	0	2	0	1
7100	461746	ENSG00000115604.10	ENCODEHT000461746	IL18R1	ENCODEHT000461746	8	2218	Known	NNC	None	0	1	0	0
97308	461747	ENCODEHG000097308	ENCODEHT000461747	ENCODEHG000097308	ENCODEHT000461747	1	945	Antisense	Antisense	None	0	2	0	0
50907	461748	ENSG00000105193.8	ENCODEHT000461748	RPS16	ENCODEHT000461748	1	212	Known	ISM	None	3	7	38	186
97309	461749	ENCODEHG000097309	ENCODEHT000461749	ENCODEHG000097309	ENCODEHT000461749	1	1993	Antisense	Antisense	None	2	4	0	0
7100	461750	ENSG00000115604.10	ENCODEHT000461750	IL18R1	ENCODEHT000461750	9	3287	Known	NIC	None	1	0	0	0
23010	461751	ENSG00000122783.16	ENCODEHT000461751	CYREN	ENCODEHT000461751	1	914	Known	Genomic	None	5	7	6	8
97310	461752	ENCODEHG000097310	ENCODEHT000461752	ENCODEHG000097310	ENCODEHT000461752	1	242	Antisense	Antisense	None	1	3	0	0
97311	461753	ENCODEHG000097311	ENCODEHT000461753	ENCODEHG000097311	ENCODEHT000461753	1	1183	Antisense	Antisense	None	1	0	0	0
97312	461754	ENCODEHG000097312	ENCODEHT000461754	ENCODEHG000097312	ENCODEHT000461754	1	2393	Antisense	Antisense	None	1	0	0	0
97313	461755	ENCODEHG000097313	ENCODEHT000461755	ENCODEHG000097313	ENCODEHT000461755	2	941	Antisense	Antisense	None	3	2	0	0
97313	461756	ENCODEHG000097313	ENCODEHT000461756	ENCODEHG000097313	ENCODEHT000461756	3	627	Antisense	NNC	None	1	0	0	0
7100	461757	ENSG00000115604.10	ENCODEHT000461757	IL18R1	ENCODEHT000461757	6	2910	Known	NIC	None	1	0	0	0
23010	461758	ENSG00000122783.16	ENCODEHT000461758	CYREN	ENCODEHT000461758	1	1053	Known	Genomic	None	0	2	9	11
7100	461759	ENSG00000115604.10	ENCODEHT000461759	IL18R1	ENCODEHT000461759	9	3299	Known	NIC	None	0	1	0	0
32263	461760	ENSG00000175115.11	ENCODEHT000461760	PACS1	ENCODEHT000461760	1	1091	Known	Genomic	None	0	1	0	0
97313	461761	ENCODEHG000097313	ENCODEHT000461761	ENCODEHG000097313	ENCODEHT000461761	1	955	Antisense	Genomic	None	0	1	0	0
47049	461762	ENSG00000108819.10	ENCODEHT000461762	PPP1R9B	ENCODEHT000461762	8	2546	Known	ISM	Suffix	0	0	1	0
97313	461763	ENCODEHG000097313	ENCODEHT000461763	ENCODEHG000097313	ENCODEHT000461763	2	423	Antisense	NNC	None	0	0	0	1
7100	461764	ENSG00000115604.10	ENCODEHT000461764	IL18R1	ENCODEHT000461764	9	3195	Known	NNC	None	0	1	0	0
97313	461765	ENCODEHG000097313	ENCODEHT000461765	ENCODEHG000097313	ENCODEHT000461765	3	498	Antisense	NIC	None	0	1	0	0
47049	461766	ENSG00000108819.10	ENCODEHT000461766	PPP1R9B	ENCODEHT000461766	9	2586	Known	ISM	Suffix	0	0	0	1
7100	461767	ENSG00000115604.10	ENCODEHT000461767	IL18R1	ENCODEHT000461767	7	955	Known	ISM	Prefix	0	1	0	0
7100	461768	ENSG00000115604.10	ENCODEHT000461768	IL18R1	ENCODEHT000461768	8	1545	Known	NIC	None	1	0	0	0
32263	461769	ENSG00000175115.11	ENCODEHT000461769	PACS1	ENCODEHT000461769	6	585	Known	NIC	None	0	0	1	0
47049	461770	ENSG00000108819.10	ENCODEHT000461770	PPP1R9B	ENCODEHT000461770	7	2425	Known	ISM	Suffix	0	0	1	0
97314	461771	ENCODEHG000097314	ENCODEHT000461771	ENCODEHG000097314	ENCODEHT000461771	1	3202	Antisense	Antisense	None	1	0	0	0
32263	461772	ENSG00000175115.11	ENCODEHT000461772	PACS1	ENCODEHT000461772	1	1936	Known	Genomic	None	1	1	0	0
97313	461773	ENCODEHG000097313	ENCODEHT000461773	ENCODEHG000097313	ENCODEHT000461773	1	2781	Antisense	Genomic	None	0	1	0	0
97313	461774	ENCODEHG000097313	ENCODEHT000461774	ENCODEHG000097313	ENCODEHT000461774	2	853	Antisense	Genomic	None	0	2	0	0
7100	461775	ENSG00000115604.10	ENCODEHT000461775	IL18R1	ENCODEHT000461775	8	3196	Known	ISM	Suffix	0	0	1	0
23010	461776	ENSG00000122783.16	ENCODEHT000461776	CYREN	ENCODEHT000461776	4	5067	Known	NIC	None	1	0	16	11
97313	461777	ENCODEHG000097313	ENCODEHT000461777	ENCODEHG000097313	ENCODEHT000461777	2	2335	Antisense	NNC	None	0	2	1	0
7100	461778	ENSG00000115604.10	ENCODEHT000461778	IL18R1	ENCODEHT000461778	8	3193	Known	ISM	Suffix	0	1	0	0
47049	461779	ENSG00000108819.10	ENCODEHT000461779	PPP1R9B	ENCODEHT000461779	10	4163	Known	NNC	None	0	0	1	0
97315	461780	ENCODEHG000097315	ENCODEHT000461780	ENCODEHG000097315	ENCODEHT000461780	1	551	Antisense	Antisense	None	0	0	1	0
32263	461781	ENSG00000175115.11	ENCODEHT000461781	PACS1	ENCODEHT000461781	1	740	Known	Genomic	None	2	3	0	0
7100	461782	ENSG00000115604.10	ENCODEHT000461782	IL18R1	ENCODEHT000461782	1	1491	Known	Genomic	None	0	1	0	0
32263	461783	ENSG00000175115.11	ENCODEHT000461783	PACS1	ENCODEHT000461783	24	4374	Known	NNC	None	0	0	2	0
7100	461784	ENSG00000115604.10	ENCODEHT000461784	IL18R1	ENCODEHT000461784	1	2830	Known	Genomic	None	1	0	0	0
23010	461785	ENSG00000122783.16	ENCODEHT000461785	CYREN	ENCODEHT000461785	1	538	Known	Genomic	None	1	1	0	2
32263	461786	ENSG00000175115.11	ENCODEHT000461786	PACS1	ENCODEHT000461786	25	4084	Known	NNC	None	0	0	1	0
7100	461787	ENSG00000115604.10	ENCODEHT000461787	IL18R1	ENCODEHT000461787	5	2807	Known	ISM	Suffix	1	0	0	0
32263	461788	ENSG00000175115.11	ENCODEHT000461788	PACS1	ENCODEHT000461788	1	562	Known	Genomic	None	0	0	0	1
97313	461789	ENCODEHG000097313	ENCODEHT000461789	ENCODEHG000097313	ENCODEHT000461789	2	2337	Antisense	Genomic	None	0	1	0	0
7100	461790	ENSG00000115604.10	ENCODEHT000461790	IL18R1	ENCODEHT000461790	2	2348	Known	ISM	Suffix	2	1	0	0
23012	461791	ENSG00000146859.6	ENCODEHT000461791	TMEM140	ENCODEHT000461791	1	1389	Known	Genomic	None	0	0	2	3
97313	461792	ENCODEHG000097313	ENCODEHT000461792	ENCODEHG000097313	ENCODEHT000461792	1	1595	Antisense	Genomic	None	1	1	0	0
97316	461793	ENCODEHG000097316	ENCODEHT000461793	ENCODEHG000097316	ENCODEHT000461793	1	562	Antisense	Antisense	None	0	1	0	0
32263	461794	ENSG00000175115.11	ENCODEHT000461794	PACS1	ENCODEHT000461794	1	1828	Known	Genomic	None	0	1	0	0
97317	461795	ENCODEHG000097317	ENCODEHT000461795	ENCODEHG000097317	ENCODEHT000461795	1	405	Antisense	Antisense	None	0	1	0	0
23010	461796	ENSG00000122783.16	ENCODEHT000461796	CYREN	ENCODEHT000461796	4	2053	Known	NIC	None	50	70	0	0
7100	461797	ENSG00000115604.10	ENCODEHT000461797	IL18R1	ENCODEHT000461797	1	2228	Known	ISM	None	3	1	10	10
50907	461798	ENSG00000105193.8	ENCODEHT000461798	RPS16	ENCODEHT000461798	5	541	Known	NNC	None	2	2	15	15
97318	461799	ENCODEHG000097318	ENCODEHT000461799	ENCODEHG000097318	ENCODEHT000461799	1	1507	Antisense	Antisense	None	0	1	0	0
32263	461800	ENSG00000175115.11	ENCODEHT000461800	PACS1	ENCODEHT000461800	23	2574	Known	ISM	Suffix	0	0	1	0
7100	461801	ENSG00000115604.10	ENCODEHT000461801	IL18R1	ENCODEHT000461801	2	1845	Known	Genomic	None	0	0	0	1
23010	461802	ENSG00000122783.16	ENCODEHT000461802	CYREN	ENCODEHT000461802	4	2269	Known	NIC	None	6	5	2	1
32263	461803	ENSG00000175115.11	ENCODEHT000461803	PACS1	ENCODEHT000461803	22	4721	Known	NIC	None	0	0	1	0
47049	461804	ENSG00000108819.10	ENCODEHT000461804	PPP1R9B	ENCODEHT000461804	1	1457	Known	Genomic	None	1	0	0	0
97319	461805	ENCODEHG000097319	ENCODEHT000461805	ENCODEHG000097319	ENCODEHT000461805	1	977	Antisense	Antisense	None	0	1	0	0
47049	461806	ENSG00000108819.10	ENCODEHT000461806	PPP1R9B	ENCODEHT000461806	6	1143	Known	ISM	Prefix	0	0	3	1
32263	461807	ENSG00000175115.11	ENCODEHT000461807	PACS1	ENCODEHT000461807	1	1573	Known	Genomic	None	1	0	0	0
23010	461808	ENSG00000122783.16	ENCODEHT000461808	CYREN	ENCODEHT000461808	1	535	Known	Genomic	None	0	2	8	7
32263	461809	ENSG00000175115.11	ENCODEHT000461809	PACS1	ENCODEHT000461809	21	3825	Known	ISM	Suffix	0	0	3	2
47049	461810	ENSG00000108819.10	ENCODEHT000461810	PPP1R9B	ENCODEHT000461810	2	258	Known	ISM	Both	0	0	1	0
47049	461811	ENSG00000108819.10	ENCODEHT000461811	PPP1R9B	ENCODEHT000461811	5	1021	Known	ISM	Prefix	0	0	0	1
32263	461812	ENSG00000175115.11	ENCODEHT000461812	PACS1	ENCODEHT000461812	6	950	Known	ISM	Suffix	0	1	0	0
23010	461813	ENSG00000122783.16	ENCODEHT000461813	CYREN	ENCODEHT000461813	5	1639	Known	NNC	None	0	0	0	1
47049	461814	ENSG00000108819.10	ENCODEHT000461814	PPP1R9B	ENCODEHT000461814	2	1267	Known	ISM	Prefix	0	0	1	0
7102	461815	ENSG00000115607.9	ENCODEHT000461815	IL18RAP	ENCODEHT000461815	14	2831	Known	NNC	None	0	1	0	0
32263	461816	ENSG00000175115.11	ENCODEHT000461816	PACS1	ENCODEHT000461816	18	1812	Known	ISM	Suffix	1	1	0	0
47049	461817	ENSG00000108819.10	ENCODEHT000461817	PPP1R9B	ENCODEHT000461817	4	2757	Known	ISM	Prefix	0	0	2	0
7102	461818	ENSG00000115607.9	ENCODEHT000461818	IL18RAP	ENCODEHT000461818	13	2722	Known	NIC	None	1	1	0	0
32263	461819	ENSG00000175115.11	ENCODEHT000461819	PACS1	ENCODEHT000461819	18	3614	Known	ISM	Suffix	0	0	0	2
56935	461820	ENSG00000102144.14	ENCODEHT000461820	PGK1	ENCODEHT000461820	11	1849	Known	NIC	None	1	1	0	0
50907	461821	ENSG00000105193.8	ENCODEHT000461821	RPS16	ENCODEHT000461821	5	541	Known	NNC	None	1	0	14	11
7102	461822	ENSG00000115607.9	ENCODEHT000461822	IL18RAP	ENCODEHT000461822	12	2817	Known	NIC	None	0	1	0	0
23010	461823	ENSG00000122783.16	ENCODEHT000461823	CYREN	ENCODEHT000461823	3	1881	Known	ISM	Suffix	0	0	9	10
47049	461824	ENSG00000108819.10	ENCODEHT000461824	PPP1R9B	ENCODEHT000461824	4	364	Known	NIC	None	0	0	1	0
32263	461825	ENSG00000175115.11	ENCODEHT000461825	PACS1	ENCODEHT000461825	2	1274	Known	ISM	Suffix	0	1	0	0
47049	461826	ENSG00000108819.10	ENCODEHT000461826	PPP1R9B	ENCODEHT000461826	3	780	Known	ISM	Prefix	0	0	0	1
23010	461827	ENSG00000122783.16	ENCODEHT000461827	CYREN	ENCODEHT000461827	4	1677	Known	NIC	None	1	3	0	0
32263	461828	ENSG00000175115.11	ENCODEHT000461828	PACS1	ENCODEHT000461828	17	3381	Known	ISM	Suffix	0	0	2	2
7102	461829	ENSG00000115607.9	ENCODEHT000461829	IL18RAP	ENCODEHT000461829	10	2306	Known	ISM	Suffix	0	1	0	0
47049	461830	ENSG00000108819.10	ENCODEHT000461830	PPP1R9B	ENCODEHT000461830	2	1621	Known	ISM	Prefix	0	0	4	1
7102	461831	ENSG00000115607.9	ENCODEHT000461831	IL18RAP	ENCODEHT000461831	8	1789	Known	ISM	Suffix	0	1	0	0
7102	461832	ENSG00000115607.9	ENCODEHT000461832	IL18RAP	ENCODEHT000461832	1	1013	Known	Genomic	None	1	0	0	0
7102	461833	ENSG00000115607.9	ENCODEHT000461833	IL18RAP	ENCODEHT000461833	1	911	Known	Genomic	None	0	0	0	1
32263	461834	ENSG00000175115.11	ENCODEHT000461834	PACS1	ENCODEHT000461834	3	2306	Known	ISM	None	0	1	0	0
32263	461835	ENSG00000175115.11	ENCODEHT000461835	PACS1	ENCODEHT000461835	16	3282	Known	ISM	Suffix	0	0	4	4
7102	461836	ENSG00000115607.9	ENCODEHT000461836	IL18RAP	ENCODEHT000461836	1	800	Known	ISM	None	0	0	1	0
97320	461837	ENCODEHG000097320	ENCODEHT000461837	ENCODEHG000097320	ENCODEHT000461837	1	745	Antisense	Antisense	None	0	0	0	1
97321	461838	ENCODEHG000097321	ENCODEHT000461838	ENCODEHG000097321	ENCODEHT000461838	1	1833	Intergenic	Intergenic	None	1	0	0	0
97322	461839	ENCODEHG000097322	ENCODEHT000461839	ENCODEHG000097322	ENCODEHT000461839	3	964	Antisense	Antisense	None	1	2	1	0
97323	461840	ENCODEHG000097323	ENCODEHT000461840	ENCODEHG000097323	ENCODEHT000461840	1	949	Intergenic	Intergenic	None	0	1	0	0
97322	461841	ENCODEHG000097322	ENCODEHT000461841	ENCODEHG000097322	ENCODEHT000461841	2	1253	Antisense	ISM	Prefix	0	1	0	0
23010	461842	ENSG00000122783.16	ENCODEHT000461842	CYREN	ENCODEHT000461842	3	1877	Known	ISM	Suffix	3	3	0	0
47053	461843	ENSG00000108823.15	ENCODEHT000461843	SGCA	ENCODEHT000461843	5	909	Known	NNC	None	0	0	1	0
7107	461844	ENSG00000115616.2	ENCODEHT000461844	SLC9A2	ENCODEHT000461844	1	2007	Known	Genomic	None	0	1	0	0
32263	461845	ENSG00000175115.11	ENCODEHT000461845	PACS1	ENCODEHT000461845	1	1412	Known	Genomic	None	0	2	0	0
97324	461846	ENCODEHG000097324	ENCODEHT000461846	ENCODEHG000097324	ENCODEHT000461846	1	668	Antisense	Antisense	None	0	1	0	0
97325	461847	ENCODEHG000097325	ENCODEHT000461847	ENCODEHG000097325	ENCODEHT000461847	1	1640	Antisense	Antisense	None	1	4	0	0
7107	461848	ENSG00000115616.2	ENCODEHT000461848	SLC9A2	ENCODEHT000461848	11	1913	Known	NNC	None	1	0	0	0
97322	461849	ENCODEHG000097322	ENCODEHT000461849	ENCODEHG000097322	ENCODEHT000461849	3	1007	Antisense	NNC	None	0	0	0	1
7107	461850	ENSG00000115616.2	ENCODEHT000461850	SLC9A2	ENCODEHT000461850	1	1458	Known	Genomic	None	0	1	0	0
23010	461851	ENSG00000122783.16	ENCODEHT000461851	CYREN	ENCODEHT000461851	4	1988	Known	NNC	None	1	0	0	0
32263	461852	ENSG00000175115.11	ENCODEHT000461852	PACS1	ENCODEHT000461852	14	3066	Known	ISM	Suffix	0	0	1	0
7108	461853	ENSG00000135953.10	ENCODEHT000461853	MFSD9	ENCODEHT000461853	1	2404	Known	Genomic	None	2	2	1	2
32263	461854	ENSG00000175115.11	ENCODEHT000461854	PACS1	ENCODEHT000461854	1	1628	Known	Genomic	None	1	0	0	0
47049	461855	ENSG00000108819.10	ENCODEHT000461855	PPP1R9B	ENCODEHT000461855	1	1488	Known	ISM	None	0	0	10	4
32263	461856	ENSG00000175115.11	ENCODEHT000461856	PACS1	ENCODEHT000461856	1	468	Known	Genomic	None	0	1	0	0
7108	461857	ENSG00000135953.10	ENCODEHT000461857	MFSD9	ENCODEHT000461857	6	4003	Known	NIC	None	2	0	0	0
32263	461858	ENSG00000175115.11	ENCODEHT000461858	PACS1	ENCODEHT000461858	12	3161	Known	ISM	Suffix	0	0	1	0
7108	461859	ENSG00000135953.10	ENCODEHT000461859	MFSD9	ENCODEHT000461859	8	2001	Known	NIC	None	1	0	0	0
32263	461860	ENSG00000175115.11	ENCODEHT000461860	PACS1	ENCODEHT000461860	11	1345	Known	ISM	Both	1	0	0	0
32263	461861	ENSG00000175115.11	ENCODEHT000461861	PACS1	ENCODEHT000461861	12	3294	Known	ISM	Suffix	0	0	1	1
32263	461862	ENSG00000175115.11	ENCODEHT000461862	PACS1	ENCODEHT000461862	11	1820	Known	ISM	Suffix	0	0	0	1
7108	461863	ENSG00000135953.10	ENCODEHT000461863	MFSD9	ENCODEHT000461863	6	2868	Known	NIC	None	0	1	0	0
32263	461864	ENSG00000175115.11	ENCODEHT000461864	PACS1	ENCODEHT000461864	1	1337	Known	Genomic	None	1	0	0	0
47051	461865	ENSG00000253730.1	ENCODEHT000461865	AC015909.2	ENCODEHT000461865	1	927	Known	Genomic	None	1	0	0	0
32263	461866	ENSG00000175115.11	ENCODEHT000461866	PACS1	ENCODEHT000461866	9	1303	Known	ISM	Suffix	0	1	0	0
23010	461867	ENSG00000122783.16	ENCODEHT000461867	CYREN	ENCODEHT000461867	4	1311	Known	NIC	None	0	1	0	0
47053	461868	ENSG00000108823.15	ENCODEHT000461868	SGCA	ENCODEHT000461868	6	860	Known	ISM	Suffix	1	0	0	0
32263	461869	ENSG00000175115.11	ENCODEHT000461869	PACS1	ENCODEHT000461869	11	3111	Known	ISM	Suffix	0	0	3	0
23010	461870	ENSG00000122783.16	ENCODEHT000461870	CYREN	ENCODEHT000461870	5	1468	Known	NNC	None	0	0	1	0
47054	461871	ENSG00000188662.6	ENCODEHT000461871	HILS1	ENCODEHT000461871	4	1469	Known	NNC	None	0	1	0	0
47054	461872	ENSG00000188662.6	ENCODEHT000461872	HILS1	ENCODEHT000461872	1	1127	Known	Genomic	None	0	1	0	0
7108	461873	ENSG00000135953.10	ENCODEHT000461873	MFSD9	ENCODEHT000461873	1	2170	Known	ISM	None	0	1	1	1
23010	461874	ENSG00000122783.16	ENCODEHT000461874	CYREN	ENCODEHT000461874	3	1840	Known	ISM	Suffix	0	0	2	1
47055	461875	ENSG00000108821.13	ENCODEHT000461875	COL1A1	ENCODEHT000461875	1	1092	Known	Genomic	None	0	0	1	1
32263	461876	ENSG00000175115.11	ENCODEHT000461876	PACS1	ENCODEHT000461876	7	1538	Known	ISM	Suffix	0	1	0	0
23010	461877	ENSG00000122783.16	ENCODEHT000461877	CYREN	ENCODEHT000461877	3	1695	Known	ISM	Suffix	0	0	0	1
47055	461878	ENSG00000108821.13	ENCODEHT000461878	COL1A1	ENCODEHT000461878	26	2934	Known	NNC	None	0	0	1	0
32263	461879	ENSG00000175115.11	ENCODEHT000461879	PACS1	ENCODEHT000461879	10	2628	Known	ISM	Suffix	0	0	2	0
50907	461880	ENSG00000105193.8	ENCODEHT000461880	RPS16	ENCODEHT000461880	5	537	Known	NNC	None	1	3	3	12
47055	461881	ENSG00000108821.13	ENCODEHT000461881	COL1A1	ENCODEHT000461881	4	1371	Known	ISM	Suffix	0	0	0	1
32263	461882	ENSG00000175115.11	ENCODEHT000461882	PACS1	ENCODEHT000461882	9	2486	Known	ISM	Suffix	0	0	1	3
47055	461883	ENSG00000108821.13	ENCODEHT000461883	COL1A1	ENCODEHT000461883	11	1663	Known	ISM	Suffix	1	0	0	0
47055	461884	ENSG00000108821.13	ENCODEHT000461884	COL1A1	ENCODEHT000461884	26	2909	Known	NNC	None	1	0	0	0
47055	461885	ENSG00000108821.13	ENCODEHT000461885	COL1A1	ENCODEHT000461885	26	2939	Known	NNC	None	0	0	0	1
97326	461886	ENCODEHG000097326	ENCODEHT000461886	ENCODEHG000097326	ENCODEHT000461886	1	525	Antisense	Antisense	None	0	0	0	1
7108	461887	ENSG00000135953.10	ENCODEHT000461887	MFSD9	ENCODEHT000461887	2	1816	Known	ISM	Suffix	1	1	0	0
47059	461888	ENSG00000167105.7	ENCODEHT000461888	TMEM92	ENCODEHT000461888	1	1656	Known	Genomic	None	1	0	0	0
23010	461889	ENSG00000122783.16	ENCODEHT000461889	CYREN	ENCODEHT000461889	4	1552	Known	NIC	None	9	4	1	1
47059	461890	ENSG00000167105.7	ENCODEHT000461890	TMEM92	ENCODEHT000461890	5	943	Known	NNC	None	1	0	0	0
47059	461891	ENSG00000167105.7	ENCODEHT000461891	TMEM92	ENCODEHT000461891	3	479	Known	NNC	None	0	1	0	0
32263	461892	ENSG00000175115.11	ENCODEHT000461892	PACS1	ENCODEHT000461892	8	2678	Known	ISM	Suffix	0	0	1	3
47060	461893	ENSG00000251179.1	ENCODEHT000461893	TMEM92-AS1	ENCODEHT000461893	3	554	Known	NNC	None	0	0	0	1
32263	461894	ENSG00000175115.11	ENCODEHT000461894	PACS1	ENCODEHT000461894	7	2676	Known	NNC	None	0	0	1	0
97327	461895	ENCODEHG000097327	ENCODEHT000461895	ENCODEHG000097327	ENCODEHT000461895	1	651	Antisense	Antisense	None	1	0	0	0
97328	461896	ENCODEHG000097328	ENCODEHT000461896	ENCODEHG000097328	ENCODEHT000461896	2	875	Intergenic	Intergenic	None	1	0	0	0
32263	461897	ENSG00000175115.11	ENCODEHT000461897	PACS1	ENCODEHT000461897	1	486	Known	Genomic	None	0	0	0	1
47061	461898	ENSG00000015532.9	ENCODEHT000461898	XYLT2	ENCODEHT000461898	11	3423	Known	NIC	None	0	0	1	0
97329	461899	ENCODEHG000097329	ENCODEHT000461899	ENCODEHG000097329	ENCODEHT000461899	1	1986	Antisense	Antisense	None	1	0	0	0
7108	461900	ENSG00000135953.10	ENCODEHT000461900	MFSD9	ENCODEHT000461900	6	1538	Known	NIC	None	1	0	0	0
47061	461901	ENSG00000015532.9	ENCODEHT000461901	XYLT2	ENCODEHT000461901	8	1755	Known	ISM	Prefix	0	0	2	0
32263	461902	ENSG00000175115.11	ENCODEHT000461902	PACS1	ENCODEHT000461902	7	2255	Known	ISM	Suffix	0	0	2	1
47061	461903	ENSG00000015532.9	ENCODEHT000461903	XYLT2	ENCODEHT000461903	11	3465	Known	NNC	None	0	0	1	0
56935	461904	ENSG00000102144.14	ENCODEHT000461904	PGK1	ENCODEHT000461904	11	1854	Known	NIC	None	0	1	0	0
47061	461905	ENSG00000015532.9	ENCODEHT000461905	XYLT2	ENCODEHT000461905	3	432	Known	NNC	None	0	0	1	0
32263	461906	ENSG00000175115.11	ENCODEHT000461906	PACS1	ENCODEHT000461906	5	2397	Known	ISM	Suffix	0	0	3	1
47061	461907	ENSG00000015532.9	ENCODEHT000461907	XYLT2	ENCODEHT000461907	1	939	Known	Genomic	None	1	0	0	0
7108	461908	ENSG00000135953.10	ENCODEHT000461908	MFSD9	ENCODEHT000461908	5	1277	Known	ISM	Suffix	0	0	0	1
23010	461909	ENSG00000122783.16	ENCODEHT000461909	CYREN	ENCODEHT000461909	4	1715	Known	NIC	None	0	0	2	2
47061	461910	ENSG00000015532.9	ENCODEHT000461910	XYLT2	ENCODEHT000461910	10	3279	Known	ISM	Suffix	0	0	1	0
32263	461911	ENSG00000175115.11	ENCODEHT000461911	PACS1	ENCODEHT000461911	4	2066	Known	ISM	Suffix	0	0	1	4
47061	461912	ENSG00000015532.9	ENCODEHT000461912	XYLT2	ENCODEHT000461912	8	2654	Known	ISM	Suffix	1	0	0	0
7108	461913	ENSG00000135953.10	ENCODEHT000461913	MFSD9	ENCODEHT000461913	6	1695	Known	NIC	None	0	0	1	0
47061	461914	ENSG00000015532.9	ENCODEHT000461914	XYLT2	ENCODEHT000461914	6	2309	Known	NIC	None	1	0	0	0
47061	461915	ENSG00000015532.9	ENCODEHT000461915	XYLT2	ENCODEHT000461915	4	2303	Known	ISM	Suffix	0	0	0	1
7108	461916	ENSG00000135953.10	ENCODEHT000461916	MFSD9	ENCODEHT000461916	1	1155	Known	Genomic	None	0	1	0	0
23010	461917	ENSG00000122783.16	ENCODEHT000461917	CYREN	ENCODEHT000461917	4	1715	Known	NNC	None	1	0	0	0
47061	461918	ENSG00000015532.9	ENCODEHT000461918	XYLT2	ENCODEHT000461918	3	1604	Known	ISM	Suffix	0	0	2	1
97330	461919	ENCODEHG000097330	ENCODEHT000461919	ENCODEHG000097330	ENCODEHT000461919	1	1810	Antisense	Antisense	None	2	4	0	0
47061	461920	ENSG00000015532.9	ENCODEHT000461920	XYLT2	ENCODEHT000461920	2	1517	Known	ISM	Suffix	0	0	1	0
97331	461921	ENCODEHG000097331	ENCODEHT000461921	ENCODEHG000097331	ENCODEHT000461921	2	2303	Antisense	Antisense	None	0	1	0	0
97331	461922	ENCODEHG000097331	ENCODEHT000461922	ENCODEHG000097331	ENCODEHT000461922	1	2342	Antisense	Genomic	None	0	2	0	0
97332	461923	ENCODEHG000097332	ENCODEHT000461923	ENCODEHG000097332	ENCODEHT000461923	1	2376	Antisense	Antisense	None	0	1	0	0
7109	461924	ENSG00000170417.15	ENCODEHT000461924	TMEM182	ENCODEHT000461924	1	1778	Known	Genomic	None	1	0	0	0
50907	461925	ENSG00000105193.8	ENCODEHT000461925	RPS16	ENCODEHT000461925	4	531	Known	NIC	None	0	0	36	47
32263	461926	ENSG00000175115.11	ENCODEHT000461926	PACS1	ENCODEHT000461926	2	1703	Known	ISM	Suffix	0	0	3	1
47063	461927	ENSG00000108826.15	ENCODEHT000461927	MRPL27	ENCODEHT000461927	5	717	Known	NIC	None	0	1	0	0
32263	461928	ENSG00000175115.11	ENCODEHT000461928	PACS1	ENCODEHT000461928	1	1583	Known	ISM	None	0	2	53	106
7109	461929	ENSG00000170417.15	ENCODEHT000461929	TMEM182	ENCODEHT000461929	4	763	Known	NIC	None	0	1	0	0
7109	461930	ENSG00000170417.15	ENCODEHT000461930	TMEM182	ENCODEHT000461930	5	1426	Known	NNC	None	1	0	0	0
7109	461931	ENSG00000170417.15	ENCODEHT000461931	TMEM182	ENCODEHT000461931	6	2115	Known	NIC	None	0	1	0	0
32263	461932	ENSG00000175115.11	ENCODEHT000461932	PACS1	ENCODEHT000461932	2	978	Known	Genomic	None	0	0	0	1
7109	461933	ENSG00000170417.15	ENCODEHT000461933	TMEM182	ENCODEHT000461933	5	1362	Known	ISM	Prefix	0	1	0	0
47063	461934	ENSG00000108826.15	ENCODEHT000461934	MRPL27	ENCODEHT000461934	1	442	Known	ISM	None	0	2	6	15
32263	461935	ENSG00000175115.11	ENCODEHT000461935	PACS1	ENCODEHT000461935	2	672	Known	Genomic	None	0	0	1	0
7109	461936	ENSG00000170417.15	ENCODEHT000461936	TMEM182	ENCODEHT000461936	5	887	Known	NIC	None	0	0	0	2
47063	461937	ENSG00000108826.15	ENCODEHT000461937	MRPL27	ENCODEHT000461937	2	984	Known	ISM	Suffix	0	0	2	5
7109	461938	ENSG00000170417.15	ENCODEHT000461938	TMEM182	ENCODEHT000461938	4	342	Known	NNC	None	0	0	1	0
47063	461939	ENSG00000108826.15	ENCODEHT000461939	MRPL27	ENCODEHT000461939	3	629	Known	ISM	Suffix	2	1	5	8
97333	461940	ENCODEHG000097333	ENCODEHT000461940	ENCODEHG000097333	ENCODEHT000461940	1	1615	Antisense	Antisense	None	0	1	0	0
7109	461941	ENSG00000170417.15	ENCODEHT000461941	TMEM182	ENCODEHT000461941	4	1513	Known	NNC	None	0	0	0	1
7109	461942	ENSG00000170417.15	ENCODEHT000461942	TMEM182	ENCODEHT000461942	3	719	Known	ISM	Suffix	0	0	0	1
97334	461943	ENCODEHG000097334	ENCODEHT000461943	ENCODEHG000097334	ENCODEHT000461943	1	1294	Antisense	Antisense	None	0	1	0	0
23010	461944	ENSG00000122783.16	ENCODEHT000461944	CYREN	ENCODEHT000461944	4	1570	Known	NIC	None	0	1	1	0
7109	461945	ENSG00000170417.15	ENCODEHT000461945	TMEM182	ENCODEHT000461945	1	1169	Known	Genomic	None	1	0	0	0
97335	461946	ENCODEHG000097335	ENCODEHT000461946	ENCODEHG000097335	ENCODEHT000461946	1	1899	Antisense	Antisense	None	1	0	0	0
7109	461947	ENSG00000170417.15	ENCODEHT000461947	TMEM182	ENCODEHT000461947	1	861	Known	Genomic	None	1	0	0	0
23010	461948	ENSG00000122783.16	ENCODEHT000461948	CYREN	ENCODEHT000461948	4	1533	Known	NNC	None	0	0	0	1
7109	461949	ENSG00000170417.15	ENCODEHT000461949	TMEM182	ENCODEHT000461949	1	1395	Known	Genomic	None	0	1	0	0
7109	461950	ENSG00000170417.15	ENCODEHT000461950	TMEM182	ENCODEHT000461950	1	1694	Known	Genomic	None	0	1	1	2
7109	461951	ENSG00000170417.15	ENCODEHT000461951	TMEM182	ENCODEHT000461951	1	870	Known	Genomic	None	0	0	0	2
7109	461952	ENSG00000170417.15	ENCODEHT000461952	TMEM182	ENCODEHT000461952	1	537	Known	Genomic	None	0	0	0	1
97336	461953	ENCODEHG000097336	ENCODEHT000461953	ENCODEHG000097336	ENCODEHT000461953	1	1250	Intergenic	Intergenic	None	1	0	0	0
97337	461954	ENCODEHG000097337	ENCODEHT000461954	ENCODEHG000097337	ENCODEHT000461954	1	2056	Intergenic	Intergenic	None	0	1	0	0
7113	461955	ENSG00000229209.1	ENCODEHT000461955	AC073987.1	ENCODEHT000461955	4	1236	Known	NNC	None	0	1	0	0
97338	461956	ENCODEHG000097338	ENCODEHT000461956	ENCODEHG000097338	ENCODEHT000461956	2	2716	Antisense	Antisense	None	0	1	0	0
97338	461957	ENCODEHG000097338	ENCODEHT000461957	ENCODEHG000097338	ENCODEHT000461957	2	2058	Antisense	Genomic	None	1	0	0	0
97338	461958	ENCODEHG000097338	ENCODEHT000461958	ENCODEHG000097338	ENCODEHT000461958	1	1321	Antisense	Genomic	None	1	0	0	0
97339	461959	ENCODEHG000097339	ENCODEHT000461959	ENCODEHG000097339	ENCODEHT000461959	1	1061	Intergenic	Intergenic	None	0	1	0	0
10985	461960	ENSG00000121577.13	ENCODEHT000461960	POPDC2	ENCODEHT000461960	3	408	Known	NNC	None	0	0	1	0
97340	461961	ENCODEHG000097340	ENCODEHT000461961	ENCODEHG000097340	ENCODEHT000461961	1	572	Intergenic	Intergenic	None	0	1	0	0
97341	461962	ENCODEHG000097341	ENCODEHT000461962	ENCODEHG000097341	ENCODEHT000461962	1	1119	Intergenic	Intergenic	None	0	1	0	0
97342	461963	ENCODEHG000097342	ENCODEHT000461963	ENCODEHG000097342	ENCODEHT000461963	1	1509	Intergenic	Intergenic	None	1	0	0	0
97343	461964	ENCODEHG000097343	ENCODEHT000461964	ENCODEHG000097343	ENCODEHT000461964	1	392	Intergenic	Intergenic	None	0	1	0	0
97344	461965	ENCODEHG000097344	ENCODEHT000461965	ENCODEHG000097344	ENCODEHT000461965	1	927	Intergenic	Intergenic	None	1	0	0	0
97345	461966	ENCODEHG000097345	ENCODEHT000461966	ENCODEHG000097345	ENCODEHT000461966	1	455	Intergenic	Intergenic	None	1	0	0	0
97346	461967	ENCODEHG000097346	ENCODEHT000461967	ENCODEHG000097346	ENCODEHT000461967	1	1559	Intergenic	Intergenic	None	0	0	2	3
56935	461968	ENSG00000102144.14	ENCODEHT000461968	PGK1	ENCODEHT000461968	11	1864	Known	NNC	None	1	0	0	0
97347	461969	ENCODEHG000097347	ENCODEHT000461969	ENCODEHG000097347	ENCODEHT000461969	1	1797	Intergenic	Intergenic	None	0	1	0	0
97348	461970	ENCODEHG000097348	ENCODEHT000461970	ENCODEHG000097348	ENCODEHT000461970	1	2207	Antisense	Antisense	None	2	1	0	0
97349	461971	ENCODEHG000097349	ENCODEHT000461971	ENCODEHG000097349	ENCODEHT000461971	1	1016	Intergenic	Intergenic	None	0	1	0	0
97350	461972	ENCODEHG000097350	ENCODEHT000461972	ENCODEHG000097350	ENCODEHT000461972	1	298	Intergenic	Intergenic	None	1	0	0	0
32265	461973	ENSG00000174996.11	ENCODEHT000461973	KLC2	ENCODEHT000461973	2	475	Known	ISM	Prefix	0	0	1	0
97351	461974	ENCODEHG000097351	ENCODEHT000461974	ENCODEHG000097351	ENCODEHT000461974	1	2027	Intergenic	Intergenic	None	1	0	0	0
32265	461975	ENSG00000174996.11	ENCODEHT000461975	KLC2	ENCODEHT000461975	16	2894	Known	NIC	None	0	0	2	0
97352	461976	ENCODEHG000097352	ENCODEHT000461976	ENCODEHG000097352	ENCODEHT000461976	1	450	Intergenic	Intergenic	None	0	1	0	0
50907	461977	ENSG00000105193.8	ENCODEHT000461977	RPS16	ENCODEHT000461977	5	531	Known	NNC	None	0	0	2	3
97353	461978	ENCODEHG000097353	ENCODEHT000461978	ENCODEHG000097353	ENCODEHT000461978	1	1556	Intergenic	Intergenic	None	1	0	0	0
10985	461979	ENSG00000121577.13	ENCODEHT000461979	POPDC2	ENCODEHT000461979	3	299	Known	NNC	None	0	0	1	0
47063	461980	ENSG00000108826.15	ENCODEHT000461980	MRPL27	ENCODEHT000461980	4	593	Known	NNC	None	0	1	2	0
97354	461981	ENCODEHG000097354	ENCODEHT000461981	ENCODEHG000097354	ENCODEHT000461981	1	1063	Intergenic	Intergenic	None	0	1	0	0
97355	461982	ENCODEHG000097355	ENCODEHT000461982	ENCODEHG000097355	ENCODEHT000461982	1	835	Antisense	Antisense	None	0	1	0	0
97356	461983	ENCODEHG000097356	ENCODEHT000461983	ENCODEHG000097356	ENCODEHT000461983	1	1702	Intergenic	Intergenic	None	1	0	0	0
23010	461984	ENSG00000122783.16	ENCODEHT000461984	CYREN	ENCODEHT000461984	4	1760	Known	NNC	None	1	0	0	0
97357	461985	ENCODEHG000097357	ENCODEHT000461985	ENCODEHG000097357	ENCODEHT000461985	1	913	Intergenic	Intergenic	None	0	1	0	0
32265	461986	ENSG00000174996.11	ENCODEHT000461986	KLC2	ENCODEHT000461986	5	890	Known	ISM	Prefix	0	0	1	0
97358	461987	ENCODEHG000097358	ENCODEHT000461987	ENCODEHG000097358	ENCODEHT000461987	1	1028	Intergenic	Intergenic	None	0	1	0	0
32265	461988	ENSG00000174996.11	ENCODEHT000461988	KLC2	ENCODEHT000461988	15	2822	Known	ISM	Suffix	0	0	3	0
10985	461989	ENSG00000121577.13	ENCODEHT000461989	POPDC2	ENCODEHT000461989	3	306	Known	NIC	None	0	0	1	0
97359	461990	ENCODEHG000097359	ENCODEHT000461990	ENCODEHG000097359	ENCODEHT000461990	1	2698	Antisense	Antisense	None	0	1	0	0
7142	461991	ENSG00000224509.2	ENCODEHT000461991	AC010884.1	ENCODEHT000461991	1	1616	Known	Genomic	None	1	0	0	0
32265	461992	ENSG00000174996.11	ENCODEHT000461992	KLC2	ENCODEHT000461992	15	2826	Known	NNC	None	0	0	0	1
32265	461993	ENSG00000174996.11	ENCODEHT000461993	KLC2	ENCODEHT000461993	14	2450	Known	ISM	Suffix	0	0	3	0
7143	461994	ENSG00000135972.8	ENCODEHT000461994	MRPS9	ENCODEHT000461994	11	1949	Known	NNC	None	10	14	1	0
32265	461995	ENSG00000174996.11	ENCODEHT000461995	KLC2	ENCODEHT000461995	10	2549	Known	NIC	None	0	0	0	1
32265	461996	ENSG00000174996.11	ENCODEHT000461996	KLC2	ENCODEHT000461996	12	2244	Known	ISM	Suffix	0	0	0	1
32265	461997	ENSG00000174996.11	ENCODEHT000461997	KLC2	ENCODEHT000461997	9	1160	Known	ISM	Suffix	0	0	1	0
10985	461998	ENSG00000121577.13	ENCODEHT000461998	POPDC2	ENCODEHT000461998	4	440	Known	NIC	None	0	0	1	0
32265	461999	ENSG00000174996.11	ENCODEHT000461999	KLC2	ENCODEHT000461999	6	1467	Known	NNC	None	0	0	1	0
32265	462000	ENSG00000174996.11	ENCODEHT000462000	KLC2	ENCODEHT000462000	6	1454	Known	ISM	Suffix	0	0	0	1
32265	462001	ENSG00000174996.11	ENCODEHT000462001	KLC2	ENCODEHT000462001	5	1408	Known	ISM	Suffix	0	0	5	1
32265	462002	ENSG00000174996.11	ENCODEHT000462002	KLC2	ENCODEHT000462002	4	1404	Known	NNC	None	0	0	0	1
32265	462003	ENSG00000174996.11	ENCODEHT000462003	KLC2	ENCODEHT000462003	4	1329	Known	ISM	Suffix	0	0	2	3
56935	462004	ENSG00000102144.14	ENCODEHT000462004	PGK1	ENCODEHT000462004	10	1640	Known	NNC	None	0	1	0	0
23010	462005	ENSG00000122783.16	ENCODEHT000462005	CYREN	ENCODEHT000462005	4	1608	Known	NNC	None	0	1	0	0
32265	462006	ENSG00000174996.11	ENCODEHT000462006	KLC2	ENCODEHT000462006	3	1170	Known	ISM	Suffix	0	0	0	1
32265	462007	ENSG00000174996.11	ENCODEHT000462007	KLC2	ENCODEHT000462007	2	1045	Known	ISM	Suffix	0	0	1	1
32265	462008	ENSG00000174996.11	ENCODEHT000462008	KLC2	ENCODEHT000462008	1	987	Known	ISM	None	0	0	9	19
7143	462009	ENSG00000135972.8	ENCODEHT000462009	MRPS9	ENCODEHT000462009	9	1155	Known	NNC	None	1	0	0	0
32269	462010	ENSG00000174903.15	ENCODEHT000462010	RAB1B	ENCODEHT000462010	6	1947	Known	NNC	None	0	0	3	3
7143	462011	ENSG00000135972.8	ENCODEHT000462011	MRPS9	ENCODEHT000462011	6	634	Known	ISM	Prefix	2	0	0	0
23010	462012	ENSG00000122783.16	ENCODEHT000462012	CYREN	ENCODEHT000462012	4	1491	Known	NIC	None	1	1	0	0
32269	462013	ENSG00000174903.15	ENCODEHT000462013	RAB1B	ENCODEHT000462013	7	1383	Known	NNC	None	1	0	0	0
7143	462014	ENSG00000135972.8	ENCODEHT000462014	MRPS9	ENCODEHT000462014	7	890	Known	NNC	None	1	0	0	0
32269	462015	ENSG00000174903.15	ENCODEHT000462015	RAB1B	ENCODEHT000462015	7	2082	Known	NNC	None	0	0	1	0
7143	462016	ENSG00000135972.8	ENCODEHT000462016	MRPS9	ENCODEHT000462016	8	930	Known	ISM	Prefix	6	14	0	0
7143	462017	ENSG00000135972.8	ENCODEHT000462017	MRPS9	ENCODEHT000462017	9	1039	Known	ISM	Prefix	2	21	0	0
7143	462018	ENSG00000135972.8	ENCODEHT000462018	MRPS9	ENCODEHT000462018	11	1444	Known	NNC	None	1	0	1	0
32269	462019	ENSG00000174903.15	ENCODEHT000462019	RAB1B	ENCODEHT000462019	5	501	Known	ISM	Prefix	0	0	4	0
7143	462020	ENSG00000135972.8	ENCODEHT000462020	MRPS9	ENCODEHT000462020	11	1492	Known	NNC	None	0	0	0	1
47063	462021	ENSG00000108826.15	ENCODEHT000462021	MRPL27	ENCODEHT000462021	2	966	Known	NNC	None	0	0	0	1
23010	462022	ENSG00000122783.16	ENCODEHT000462022	CYREN	ENCODEHT000462022	3	1443	Known	NIC	None	1	0	0	0
32269	462023	ENSG00000174903.15	ENCODEHT000462023	RAB1B	ENCODEHT000462023	4	501	Known	ISM	Prefix	1	0	1	0
32269	462024	ENSG00000174903.15	ENCODEHT000462024	RAB1B	ENCODEHT000462024	5	803	Known	NNC	None	0	1	0	0
47063	462025	ENSG00000108826.15	ENCODEHT000462025	MRPL27	ENCODEHT000462025	4	703	Known	NNC	None	1	0	0	0
32269	462026	ENSG00000174903.15	ENCODEHT000462026	RAB1B	ENCODEHT000462026	3	273	Known	ISM	Prefix	0	0	0	1
32269	462027	ENSG00000174903.15	ENCODEHT000462027	RAB1B	ENCODEHT000462027	6	633	Known	ISM	Prefix	1	0	0	0
23010	462028	ENSG00000122783.16	ENCODEHT000462028	CYREN	ENCODEHT000462028	3	1662	Known	NIC	None	0	1	0	0
23010	462029	ENSG00000122783.16	ENCODEHT000462029	CYREN	ENCODEHT000462029	3	1490	Known	NIC	None	0	0	0	2
23010	462030	ENSG00000122783.16	ENCODEHT000462030	CYREN	ENCODEHT000462030	3	2422	Known	ISM	Prefix	1	0	0	0
32269	462031	ENSG00000174903.15	ENCODEHT000462031	RAB1B	ENCODEHT000462031	6	1954	Known	NNC	None	0	0	2	0
23010	462032	ENSG00000122783.16	ENCODEHT000462032	CYREN	ENCODEHT000462032	1	431	Known	Genomic	None	1	2	8	9
32269	462033	ENSG00000174903.15	ENCODEHT000462033	RAB1B	ENCODEHT000462033	5	5293	Known	NIC	None	0	0	1	0
56935	462034	ENSG00000102144.14	ENCODEHT000462034	PGK1	ENCODEHT000462034	11	1844	Known	NNC	None	0	1	0	0
7143	462035	ENSG00000135972.8	ENCODEHT000462035	MRPS9	ENCODEHT000462035	7	761	Known	ISM	Prefix	2	1	0	0
50907	462036	ENSG00000105193.8	ENCODEHT000462036	RPS16	ENCODEHT000462036	5	525	Known	NIC	None	0	0	1	0
7143	462037	ENSG00000135972.8	ENCODEHT000462037	MRPS9	ENCODEHT000462037	9	1548	Known	ISM	Prefix	0	2	0	0
50907	462038	ENSG00000105193.8	ENCODEHT000462038	RPS16	ENCODEHT000462038	5	539	Known	NNC	None	0	0	2	0
10986	462039	ENSG00000138495.6	ENCODEHT000462039	COX17	ENCODEHT000462039	1	2092	Known	Genomic	None	0	1	0	0
7143	462040	ENSG00000135972.8	ENCODEHT000462040	MRPS9	ENCODEHT000462040	8	1439	Known	ISM	Prefix	1	0	0	0
10986	462041	ENSG00000138495.6	ENCODEHT000462041	COX17	ENCODEHT000462041	1	635	Known	Genomic	None	0	1	0	0
97360	462042	ENCODEHG000097360	ENCODEHT000462042	ENCODEHG000097360	ENCODEHT000462042	1	2318	Antisense	Antisense	None	5	5	0	0
32269	462043	ENSG00000174903.15	ENCODEHT000462043	RAB1B	ENCODEHT000462043	1	1618	Known	Genomic	None	0	1	0	0
32270	462044	ENSG00000245156.1	ENCODEHT000462044	AP001107.1	ENCODEHT000462044	1	1552	Known	Genomic	None	0	1	0	0
32269	462045	ENSG00000174903.15	ENCODEHT000462045	RAB1B	ENCODEHT000462045	5	1846	Known	ISM	Suffix	0	0	15	9
10985	462046	ENSG00000121577.13	ENCODEHT000462046	POPDC2	ENCODEHT000462046	4	765	Known	NIC	None	1	0	0	0
50907	462047	ENSG00000105193.8	ENCODEHT000462047	RPS16	ENCODEHT000462047	5	535	Known	NNC	None	0	1	1	1
10986	462048	ENSG00000138495.6	ENCODEHT000462048	COX17	ENCODEHT000462048	1	410	Known	ISM	None	0	0	0	2
10985	462049	ENSG00000121577.13	ENCODEHT000462049	POPDC2	ENCODEHT000462049	3	721	Known	NIC	None	0	0	0	1
10986	462050	ENSG00000138495.6	ENCODEHT000462050	COX17	ENCODEHT000462050	3	587	Known	ISM	Prefix	0	0	0	1
7143	462051	ENSG00000135972.8	ENCODEHT000462051	MRPS9	ENCODEHT000462051	10	2290	Known	NIC	None	1	0	0	0
10985	462052	ENSG00000121577.13	ENCODEHT000462052	POPDC2	ENCODEHT000462052	3	664	Known	NIC	None	0	0	0	1
32269	462053	ENSG00000174903.15	ENCODEHT000462053	RAB1B	ENCODEHT000462053	5	1843	Known	ISM	Suffix	0	0	0	1
47063	462054	ENSG00000108826.15	ENCODEHT000462054	MRPL27	ENCODEHT000462054	4	1870	Known	NIC	None	1	1	0	0
10985	462055	ENSG00000121577.13	ENCODEHT000462055	POPDC2	ENCODEHT000462055	3	703	Known	ISM	Prefix	1	0	1	0
32269	462056	ENSG00000174903.15	ENCODEHT000462056	RAB1B	ENCODEHT000462056	5	1850	Known	NNC	None	0	0	2	0
32269	462057	ENSG00000174903.15	ENCODEHT000462057	RAB1B	ENCODEHT000462057	4	1773	Known	ISM	Suffix	0	0	5	7
32269	462058	ENSG00000174903.15	ENCODEHT000462058	RAB1B	ENCODEHT000462058	4	1770	Known	ISM	Suffix	0	0	0	1
10986	462059	ENSG00000138495.6	ENCODEHT000462059	COX17	ENCODEHT000462059	2	289	Known	ISM	Prefix	0	0	1	0
10985	462060	ENSG00000121577.13	ENCODEHT000462060	POPDC2	ENCODEHT000462060	2	286	Known	ISM	Prefix	0	0	0	1
10986	462061	ENSG00000138495.6	ENCODEHT000462061	COX17	ENCODEHT000462061	1	1155	Known	Genomic	None	1	0	0	0
10985	462062	ENSG00000121577.13	ENCODEHT000462062	POPDC2	ENCODEHT000462062	1	222	Known	ISM	None	0	1	0	2
10987	462063	ENSG00000183833.16	ENCODEHT000462063	MAATS1	ENCODEHT000462063	4	686	Known	ISM	Prefix	0	0	0	1
10990	462064	ENSG00000144852.17	ENCODEHT000462064	NR1I2	ENCODEHT000462064	9	2762	Known	NNC	None	1	0	0	0
10990	462065	ENSG00000144852.17	ENCODEHT000462065	NR1I2	ENCODEHT000462065	1	1216	Known	Genomic	None	0	1	0	0
10990	462066	ENSG00000144852.17	ENCODEHT000462066	NR1I2	ENCODEHT000462066	8	2501	Known	NNC	None	2	0	0	0
10990	462067	ENSG00000144852.17	ENCODEHT000462067	NR1I2	ENCODEHT000462067	7	2381	Known	ISM	Suffix	1	0	0	0
10990	462068	ENSG00000144852.17	ENCODEHT000462068	NR1I2	ENCODEHT000462068	4	3133	Known	ISM	None	1	0	0	0
32269	462069	ENSG00000174903.15	ENCODEHT000462069	RAB1B	ENCODEHT000462069	3	1677	Known	ISM	Suffix	0	0	6	12
10992	462070	ENSG00000082701.15	ENCODEHT000462070	GSK3B	ENCODEHT000462070	1	1	Known	Genomic	None	0	1	6	9
7143	462071	ENSG00000135972.8	ENCODEHT000462071	MRPS9	ENCODEHT000462071	4	1034	Known	ISM	Prefix	0	2	0	0
10992	462072	ENSG00000082701.15	ENCODEHT000462072	GSK3B	ENCODEHT000462072	1	913	Known	Genomic	None	0	0	13	15
32269	462073	ENSG00000174903.15	ENCODEHT000462073	RAB1B	ENCODEHT000462073	3	1674	Known	ISM	Suffix	0	0	0	2
32269	462074	ENSG00000174903.15	ENCODEHT000462074	RAB1B	ENCODEHT000462074	2	2430	Known	ISM	Suffix	0	0	6	12
97361	462075	ENCODEHG000097361	ENCODEHT000462075	ENCODEHG000097361	ENCODEHT000462075	1	1041	Antisense	Antisense	None	7	3	0	0
1423	462076	ENSG00000142937.11	ENCODEHT000462076	RPS8	ENCODEHT000462076	4	1914	Known	ISM	Suffix	0	0	1	0
10992	462077	ENSG00000082701.15	ENCODEHT000462077	GSK3B	ENCODEHT000462077	1	2721	Known	Genomic	None	1	1	1	0
1423	462078	ENSG00000142937.11	ENCODEHT000462078	RPS8	ENCODEHT000462078	5	1035	Known	NNC	None	0	0	0	1
32269	462079	ENSG00000174903.15	ENCODEHT000462079	RAB1B	ENCODEHT000462079	1	1684	Known	Genomic	None	13	9	148	172
32269	462080	ENSG00000174903.15	ENCODEHT000462080	RAB1B	ENCODEHT000462080	2	1571	Known	NNC	None	0	0	1	0
97362	462081	ENCODEHG000097362	ENCODEHT000462081	ENCODEHG000097362	ENCODEHT000462081	1	1487	Antisense	Antisense	None	1	0	0	0
10992	462082	ENSG00000082701.15	ENCODEHT000462082	GSK3B	ENCODEHT000462082	5	2621	Known	ISM	Suffix	1	1	0	0
10992	462083	ENSG00000082701.15	ENCODEHT000462083	GSK3B	ENCODEHT000462083	1	790	Known	Genomic	None	0	0	0	1
7143	462084	ENSG00000135972.8	ENCODEHT000462084	MRPS9	ENCODEHT000462084	11	1438	Known	NNC	None	1	1	0	0
10992	462085	ENSG00000082701.15	ENCODEHT000462085	GSK3B	ENCODEHT000462085	12	1707	Known	NNC	None	0	0	1	0
10992	462086	ENSG00000082701.15	ENCODEHT000462086	GSK3B	ENCODEHT000462086	6	757	Known	ISM	Suffix	0	0	0	3
1423	462087	ENSG00000142937.11	ENCODEHT000462087	RPS8	ENCODEHT000462087	5	1079	Known	ISM	Suffix	0	1	62	62
10992	462088	ENSG00000082701.15	ENCODEHT000462088	GSK3B	ENCODEHT000462088	10	1277	Known	ISM	Suffix	0	0	3	0
7143	462089	ENSG00000135972.8	ENCODEHT000462089	MRPS9	ENCODEHT000462089	12	1477	Known	NNC	None	0	1	0	0
10992	462090	ENSG00000082701.15	ENCODEHT000462090	GSK3B	ENCODEHT000462090	11	2352	Known	NNC	None	0	0	1	0
10992	462091	ENSG00000082701.15	ENCODEHT000462091	GSK3B	ENCODEHT000462091	9	1083	Known	ISM	Suffix	0	0	1	1
1423	462092	ENSG00000142937.11	ENCODEHT000462092	RPS8	ENCODEHT000462092	5	1024	Known	ISM	Suffix	0	0	1	3
47063	462093	ENSG00000108826.15	ENCODEHT000462093	MRPL27	ENCODEHT000462093	4	684	Known	NNC	None	0	0	1	0
10992	462094	ENSG00000082701.15	ENCODEHT000462094	GSK3B	ENCODEHT000462094	5	591	Known	ISM	Suffix	0	0	0	1
23010	462095	ENSG00000122783.16	ENCODEHT000462095	CYREN	ENCODEHT000462095	4	1293	Known	NIC	None	1	0	0	0
23010	462096	ENSG00000122783.16	ENCODEHT000462096	CYREN	ENCODEHT000462096	5	1112	Known	NIC	None	1	0	0	0
10992	462097	ENSG00000082701.15	ENCODEHT000462097	GSK3B	ENCODEHT000462097	3	456	Known	ISM	Suffix	0	0	3	5
1423	462098	ENSG00000142937.11	ENCODEHT000462098	RPS8	ENCODEHT000462098	5	1073	Known	ISM	Suffix	0	0	178	156
10992	462099	ENSG00000082701.15	ENCODEHT000462099	GSK3B	ENCODEHT000462099	1	170	Known	ISM	None	0	0	0	1
97363	462100	ENCODEHG000097363	ENCODEHT000462100	ENCODEHG000097363	ENCODEHT000462100	1	1434	Antisense	Antisense	None	0	0	0	2
10992	462101	ENSG00000082701.15	ENCODEHT000462101	GSK3B	ENCODEHT000462101	8	999	Known	ISM	Suffix	0	0	2	2
23010	462102	ENSG00000122783.16	ENCODEHT000462102	CYREN	ENCODEHT000462102	3	956	Known	ISM	Prefix	0	1	0	0
7143	462103	ENSG00000135972.8	ENCODEHT000462103	MRPS9	ENCODEHT000462103	8	1326	Known	NIC	None	2	1	1	0
23010	462104	ENSG00000122783.16	ENCODEHT000462104	CYREN	ENCODEHT000462104	1	1607	Known	Genomic	None	0	0	3	0
1423	462105	ENSG00000142937.11	ENCODEHT000462105	RPS8	ENCODEHT000462105	4	869	Known	ISM	Both	20	32	7	24
23010	462106	ENSG00000122783.16	ENCODEHT000462106	CYREN	ENCODEHT000462106	1	1770	Known	Genomic	None	1	0	0	0
10992	462107	ENSG00000082701.15	ENCODEHT000462107	GSK3B	ENCODEHT000462107	10	1729	Known	NIC	None	1	1	1	0
97364	462108	ENCODEHG000097364	ENCODEHT000462108	ENCODEHG000097364	ENCODEHT000462108	1	1699	Antisense	Antisense	None	55	91	2	6
47063	462109	ENSG00000108826.15	ENCODEHT000462109	MRPL27	ENCODEHT000462109	3	656	Known	NNC	None	0	0	0	1
97365	462110	ENCODEHG000097365	ENCODEHT000462110	ENCODEHG000097365	ENCODEHT000462110	1	156	Antisense	Antisense	None	0	0	1	0
23012	462111	ENSG00000146859.6	ENCODEHT000462111	TMEM140	ENCODEHT000462111	2	909	Known	NNC	None	1	1	0	0
97366	462112	ENCODEHG000097366	ENCODEHT000462112	ENCODEHG000097366	ENCODEHT000462112	1	1	Antisense	Antisense	None	0	0	1	0
10992	462113	ENSG00000082701.15	ENCODEHT000462113	GSK3B	ENCODEHT000462113	4	545	Known	ISM	Suffix	0	0	0	1
10992	462114	ENSG00000082701.15	ENCODEHT000462114	GSK3B	ENCODEHT000462114	11	1584	Known	NNC	None	0	0	1	0
10992	462115	ENSG00000082701.15	ENCODEHT000462115	GSK3B	ENCODEHT000462115	6	782	Known	ISM	Suffix	0	0	1	0
10992	462116	ENSG00000082701.15	ENCODEHT000462116	GSK3B	ENCODEHT000462116	7	881	Known	ISM	Suffix	0	1	1	2
7143	462117	ENSG00000135972.8	ENCODEHT000462117	MRPS9	ENCODEHT000462117	11	1438	Known	NNC	None	0	3	0	0
10992	462118	ENSG00000082701.15	ENCODEHT000462118	GSK3B	ENCODEHT000462118	10	1252	Known	NNC	None	0	1	0	0
10992	462119	ENSG00000082701.15	ENCODEHT000462119	GSK3B	ENCODEHT000462119	12	1586	Known	NNC	None	1	0	0	0
17187	462120	ENSG00000164587.12	ENCODEHT000462120	RPS14	ENCODEHT000462120	4	462	Known	NNC	None	0	0	0	1
97367	462121	ENCODEHG000097367	ENCODEHT000462121	ENCODEHG000097367	ENCODEHT000462121	1	576	Antisense	Antisense	None	0	1	0	0
97368	462122	ENCODEHG000097368	ENCODEHT000462122	ENCODEHG000097368	ENCODEHT000462122	1	1738	Antisense	Antisense	None	0	1	0	0
97369	462123	ENCODEHG000097369	ENCODEHT000462123	ENCODEHG000097369	ENCODEHT000462123	1	807	Antisense	Antisense	None	0	1	0	0
1423	462124	ENSG00000142937.11	ENCODEHT000462124	RPS8	ENCODEHT000462124	5	1026	Known	NIC	None	0	0	2	0
97370	462125	ENCODEHG000097370	ENCODEHT000462125	ENCODEHG000097370	ENCODEHT000462125	1	3287	Antisense	Antisense	None	0	2	0	0
97371	462126	ENCODEHG000097371	ENCODEHT000462126	ENCODEHG000097371	ENCODEHT000462126	1	1562	Antisense	Antisense	None	2	0	0	0
10992	462127	ENSG00000082701.15	ENCODEHT000462127	GSK3B	ENCODEHT000462127	1	2358	Known	Genomic	None	0	1	0	0
97372	462128	ENCODEHG000097372	ENCODEHT000462128	ENCODEHG000097372	ENCODEHT000462128	1	2358	Antisense	Antisense	None	1	0	0	0
97373	462129	ENCODEHG000097373	ENCODEHT000462129	ENCODEHG000097373	ENCODEHT000462129	1	1589	Antisense	Antisense	None	1	1	0	0
10992	462130	ENSG00000082701.15	ENCODEHT000462130	GSK3B	ENCODEHT000462130	1	1322	Known	Genomic	None	0	1	0	0
97374	462131	ENCODEHG000097374	ENCODEHT000462131	ENCODEHG000097374	ENCODEHT000462131	1	1273	Antisense	Antisense	None	0	2	0	0
97375	462132	ENCODEHG000097375	ENCODEHT000462132	ENCODEHG000097375	ENCODEHT000462132	1	2265	Antisense	Antisense	None	1	0	0	0
97376	462133	ENCODEHG000097376	ENCODEHT000462133	ENCODEHG000097376	ENCODEHT000462133	1	1127	Antisense	Antisense	None	1	0	0	0
97377	462134	ENCODEHG000097377	ENCODEHT000462134	ENCODEHG000097377	ENCODEHT000462134	1	1315	Antisense	Antisense	None	1	0	0	0
97378	462135	ENCODEHG000097378	ENCODEHT000462135	ENCODEHG000097378	ENCODEHT000462135	1	1871	Antisense	Antisense	None	0	1	0	0
97379	462136	ENCODEHG000097379	ENCODEHT000462136	ENCODEHG000097379	ENCODEHT000462136	1	1507	Antisense	Antisense	None	0	1	0	0
97380	462137	ENCODEHG000097380	ENCODEHT000462137	ENCODEHG000097380	ENCODEHT000462137	1	875	Antisense	Antisense	None	0	1	0	0
97381	462138	ENCODEHG000097381	ENCODEHT000462138	ENCODEHG000097381	ENCODEHT000462138	1	1909	Antisense	Antisense	None	1	1	0	0
10992	462139	ENSG00000082701.15	ENCODEHT000462139	GSK3B	ENCODEHT000462139	1	759	Known	Genomic	None	0	0	0	1
97382	462140	ENCODEHG000097382	ENCODEHT000462140	ENCODEHG000097382	ENCODEHT000462140	1	150	Antisense	Antisense	None	0	1	0	0
97383	462141	ENCODEHG000097383	ENCODEHT000462141	ENCODEHG000097383	ENCODEHT000462141	1	2366	Antisense	Antisense	None	1	1	0	0
10992	462142	ENSG00000082701.15	ENCODEHT000462142	GSK3B	ENCODEHT000462142	1	2093	Known	Genomic	None	0	1	0	0
97384	462143	ENCODEHG000097384	ENCODEHT000462143	ENCODEHG000097384	ENCODEHT000462143	1	1805	Antisense	Antisense	None	1	0	0	0
10995	462144	ENSG00000242622.1	ENCODEHT000462144	AC092910.3	ENCODEHT000462144	1	1289	Known	Genomic	None	0	2	0	0
10995	462145	ENSG00000242622.1	ENCODEHT000462145	AC092910.3	ENCODEHT000462145	2	1804	Known	Genomic	None	1	0	0	0
97385	462146	ENCODEHG000097385	ENCODEHT000462146	ENCODEHG000097385	ENCODEHT000462146	1	1642	Intergenic	Intergenic	None	16	30	1	0
97386	462147	ENCODEHG000097386	ENCODEHT000462147	ENCODEHG000097386	ENCODEHT000462147	1	1895	Antisense	Antisense	None	1	3	0	0
47063	462148	ENSG00000108826.15	ENCODEHT000462148	MRPL27	ENCODEHT000462148	4	765	Known	NNC	None	0	1	0	0
10995	462149	ENSG00000242622.1	ENCODEHT000462149	AC092910.3	ENCODEHT000462149	1	1779	Known	Genomic	None	0	0	0	1
10998	462150	ENSG00000175697.10	ENCODEHT000462150	GPR156	ENCODEHT000462150	1	760	Known	Genomic	None	1	0	0	0
97387	462151	ENCODEHG000097387	ENCODEHT000462151	ENCODEHG000097387	ENCODEHT000462151	1	751	Intergenic	Intergenic	None	1	0	0	0
97388	462152	ENCODEHG000097388	ENCODEHT000462152	ENCODEHG000097388	ENCODEHT000462152	1	1927	Intergenic	Intergenic	None	1	0	0	0
97389	462153	ENCODEHG000097389	ENCODEHT000462153	ENCODEHG000097389	ENCODEHT000462153	1	2410	Antisense	Antisense	None	9	12	0	0
11001	462154	ENSG00000163428.3	ENCODEHT000462154	LRRC58	ENCODEHT000462154	1	1	Known	Genomic	None	1	5	5	13
1423	462155	ENSG00000142937.11	ENCODEHT000462155	RPS8	ENCODEHT000462155	5	1056	Known	NIC	None	0	0	1	0
32272	462156	ENSG00000174871.10	ENCODEHT000462156	CNIH2	ENCODEHT000462156	7	1514	Known	NIC	None	0	0	1	0
32272	462157	ENSG00000174871.10	ENCODEHT000462157	CNIH2	ENCODEHT000462157	2	787	Known	ISM	Suffix	0	0	1	0
32272	462158	ENSG00000174871.10	ENCODEHT000462158	CNIH2	ENCODEHT000462158	1	643	Known	ISM	None	0	0	1	4
97390	462159	ENCODEHG000097390	ENCODEHT000462159	ENCODEHG000097390	ENCODEHT000462159	1	365	Antisense	Antisense	None	1	1	0	0
32273	462160	ENSG00000174851.15	ENCODEHT000462160	YIF1A	ENCODEHT000462160	8	997	Known	NNC	None	0	0	1	2
1423	462161	ENSG00000142937.11	ENCODEHT000462161	RPS8	ENCODEHT000462161	5	973	Known	ISM	Suffix	0	0	1	3
97391	462162	ENCODEHG000097391	ENCODEHT000462162	ENCODEHG000097391	ENCODEHT000462162	1	1331	Antisense	Antisense	None	3	7	0	0
32273	462163	ENSG00000174851.15	ENCODEHT000462163	YIF1A	ENCODEHT000462163	6	696	Known	ISM	Suffix	0	0	2	17
97392	462164	ENCODEHG000097392	ENCODEHT000462164	ENCODEHG000097392	ENCODEHT000462164	1	1698	Antisense	Antisense	None	2	3	0	0
97393	462165	ENCODEHG000097393	ENCODEHT000462165	ENCODEHG000097393	ENCODEHT000462165	1	805	Antisense	Antisense	None	0	5	0	0
11001	462166	ENSG00000163428.3	ENCODEHT000462166	LRRC58	ENCODEHT000462166	1	1102	Known	Genomic	None	5	3	1	0
97394	462167	ENCODEHG000097394	ENCODEHT000462167	ENCODEHG000097394	ENCODEHT000462167	1	1508	Intergenic	Intergenic	None	0	1	0	0
32273	462168	ENSG00000174851.15	ENCODEHT000462168	YIF1A	ENCODEHT000462168	8	1118	Known	NIC	None	1	1	3	1
97395	462169	ENCODEHG000097395	ENCODEHT000462169	ENCODEHG000097395	ENCODEHT000462169	1	1102	Antisense	Antisense	None	4	5	0	0
97396	462170	ENCODEHG000097396	ENCODEHT000462170	ENCODEHG000097396	ENCODEHT000462170	1	4658	Intergenic	Intergenic	None	9	7	0	2
32273	462171	ENSG00000174851.15	ENCODEHT000462171	YIF1A	ENCODEHT000462171	7	908	Known	ISM	Suffix	0	1	4	10
97396	462172	ENCODEHG000097396	ENCODEHT000462172	ENCODEHG000097396	ENCODEHT000462172	2	2780	Intergenic	Genomic	None	0	1	0	0
32273	462173	ENSG00000174851.15	ENCODEHT000462173	YIF1A	ENCODEHT000462173	8	1086	Known	NIC	None	0	0	18	11
32273	462174	ENSG00000174851.15	ENCODEHT000462174	YIF1A	ENCODEHT000462174	4	512	Known	ISM	Suffix	0	0	4	10
11001	462175	ENSG00000163428.3	ENCODEHT000462175	LRRC58	ENCODEHT000462175	1	2005	Known	Genomic	None	2	2	0	0
97397	462176	ENCODEHG000097397	ENCODEHT000462176	ENCODEHG000097397	ENCODEHT000462176	1	2132	Antisense	Antisense	None	2	2	0	0
97398	462177	ENCODEHG000097398	ENCODEHT000462177	ENCODEHG000097398	ENCODEHT000462177	1	1811	Antisense	Antisense	None	0	0	0	1
23014	462178	ENSG00000105875.13	ENCODEHT000462178	WDR91	ENCODEHT000462178	1	654	Known	Genomic	None	6	7	2	3
32273	462179	ENSG00000174851.15	ENCODEHT000462179	YIF1A	ENCODEHT000462179	5	591	Known	ISM	Suffix	0	0	0	4
23014	462180	ENSG00000105875.13	ENCODEHT000462180	WDR91	ENCODEHT000462180	3	2788	Known	ISM	Suffix	104	112	3	10
1423	462181	ENSG00000142937.11	ENCODEHT000462181	RPS8	ENCODEHT000462181	5	952	Known	ISM	Suffix	0	0	0	1
11001	462182	ENSG00000163428.3	ENCODEHT000462182	LRRC58	ENCODEHT000462182	1	1385	Known	Genomic	None	1	4	1	0
23014	462183	ENSG00000105875.13	ENCODEHT000462183	WDR91	ENCODEHT000462183	7	3312	Known	ISM	Suffix	3	1	0	0
32273	462184	ENSG00000174851.15	ENCODEHT000462184	YIF1A	ENCODEHT000462184	7	914	Known	ISM	Suffix	0	0	0	1
32273	462185	ENSG00000174851.15	ENCODEHT000462185	YIF1A	ENCODEHT000462185	6	859	Known	NNC	None	0	0	0	1
23014	462186	ENSG00000105875.13	ENCODEHT000462186	WDR91	ENCODEHT000462186	6	3158	Known	ISM	Suffix	5	4	0	1
23014	462187	ENSG00000105875.13	ENCODEHT000462187	WDR91	ENCODEHT000462187	4	2887	Known	NNC	None	2	0	0	0
11001	462188	ENSG00000163428.3	ENCODEHT000462188	LRRC58	ENCODEHT000462188	2	1663	Known	ISM	Suffix	0	1	0	0
7143	462189	ENSG00000135972.8	ENCODEHT000462189	MRPS9	ENCODEHT000462189	11	1433	Known	NNC	None	0	1	0	1
32273	462190	ENSG00000174851.15	ENCODEHT000462190	YIF1A	ENCODEHT000462190	8	1128	Known	NIC	None	0	0	1	1
23014	462191	ENSG00000105875.13	ENCODEHT000462191	WDR91	ENCODEHT000462191	10	3831	Known	ISM	Suffix	35	20	1	1
97399	462192	ENCODEHG000097399	ENCODEHT000462192	ENCODEHG000097399	ENCODEHT000462192	1	1385	Antisense	Antisense	None	1	6	0	0
32273	462193	ENSG00000174851.15	ENCODEHT000462193	YIF1A	ENCODEHT000462193	8	1060	Known	NNC	None	1	0	0	0
17187	462194	ENSG00000164587.12	ENCODEHT000462194	RPS14	ENCODEHT000462194	4	514	Known	ISM	Suffix	0	0	0	1
97400	462195	ENCODEHG000097400	ENCODEHT000462195	ENCODEHG000097400	ENCODEHT000462195	1	1684	Antisense	Antisense	None	1	1	0	0
11002	462196	ENSG00000240661.3	ENCODEHT000462196	AC063952.1	ENCODEHT000462196	1	1465	Known	Genomic	None	1	0	0	0
23014	462197	ENSG00000105875.13	ENCODEHT000462197	WDR91	ENCODEHT000462197	5	3225	Known	ISM	Suffix	3	4	2	0
11005	462198	ENSG00000163430.11	ENCODEHT000462198	FSTL1	ENCODEHT000462198	1	904	Known	Genomic	None	0	1	0	0
97401	462199	ENCODEHG000097401	ENCODEHT000462199	ENCODEHG000097401	ENCODEHT000462199	1	1476	Intergenic	Intergenic	None	0	1	0	0
23014	462200	ENSG00000105875.13	ENCODEHT000462200	WDR91	ENCODEHT000462200	2	2675	Known	ISM	Suffix	24	23	1	4
97402	462201	ENCODEHG000097402	ENCODEHT000462201	ENCODEHG000097402	ENCODEHT000462201	1	1357	Intergenic	Intergenic	None	0	1	0	0
23014	462202	ENSG00000105875.13	ENCODEHT000462202	WDR91	ENCODEHT000462202	11	3962	Known	ISM	Suffix	22	9	0	0
32273	462203	ENSG00000174851.15	ENCODEHT000462203	YIF1A	ENCODEHT000462203	8	1142	Known	NNC	None	1	0	0	0
56935	462204	ENSG00000102144.14	ENCODEHT000462204	PGK1	ENCODEHT000462204	11	1842	Known	NNC	None	0	1	0	0
32273	462205	ENSG00000174851.15	ENCODEHT000462205	YIF1A	ENCODEHT000462205	7	1206	Known	ISM	Prefix	1	2	0	0
50907	462206	ENSG00000105193.8	ENCODEHT000462206	RPS16	ENCODEHT000462206	4	651	Known	ISM	Prefix	0	1	2	12
97403	462207	ENCODEHG000097403	ENCODEHT000462207	ENCODEHG000097403	ENCODEHT000462207	1	767	Antisense	Antisense	None	1	0	0	0
7143	462208	ENSG00000135972.8	ENCODEHT000462208	MRPS9	ENCODEHT000462208	12	1471	Known	NNC	None	0	1	0	0
56935	462209	ENSG00000102144.14	ENCODEHT000462209	PGK1	ENCODEHT000462209	11	1856	Known	NNC	None	0	2	0	0
23014	462210	ENSG00000105875.13	ENCODEHT000462210	WDR91	ENCODEHT000462210	2	1950	Known	NNC	None	1	2	0	0
23014	462211	ENSG00000105875.13	ENCODEHT000462211	WDR91	ENCODEHT000462211	11	2969	Known	NIC	None	2	1	0	0
32273	462212	ENSG00000174851.15	ENCODEHT000462212	YIF1A	ENCODEHT000462212	7	855	Known	NIC	None	0	1	0	0
56935	462213	ENSG00000102144.14	ENCODEHT000462213	PGK1	ENCODEHT000462213	11	1867	Known	NIC	None	1	0	1	1
11009	462214	ENSG00000065518.7	ENCODEHT000462214	NDUFB4	ENCODEHT000462214	3	498	Known	NNC	None	0	1	3	5
11009	462215	ENSG00000065518.7	ENCODEHT000462215	NDUFB4	ENCODEHT000462215	4	453	Known	NNC	None	0	0	1	0
23014	462216	ENSG00000105875.13	ENCODEHT000462216	WDR91	ENCODEHT000462216	10	3361	Known	ISM	Suffix	1	1	0	0
23014	462217	ENSG00000105875.13	ENCODEHT000462217	WDR91	ENCODEHT000462217	1	1058	Known	ISM	None	5	7	3	18
23014	462218	ENSG00000105875.13	ENCODEHT000462218	WDR91	ENCODEHT000462218	12	2572	Known	ISM	Suffix	5	0	0	0
11009	462219	ENSG00000065518.7	ENCODEHT000462219	NDUFB4	ENCODEHT000462219	1	231	Known	ISM	None	0	0	0	1
32273	462220	ENSG00000174851.15	ENCODEHT000462220	YIF1A	ENCODEHT000462220	8	1071	Known	NNC	None	0	0	2	0
23014	462221	ENSG00000105875.13	ENCODEHT000462221	WDR91	ENCODEHT000462221	9	2246	Known	ISM	Suffix	0	1	1	2
23014	462222	ENSG00000105875.13	ENCODEHT000462222	WDR91	ENCODEHT000462222	5	1578	Known	NNC	None	0	2	0	0
1423	462223	ENSG00000142937.11	ENCODEHT000462223	RPS8	ENCODEHT000462223	3	2124	Known	NIC	None	0	0	1	1
32273	462224	ENSG00000174851.15	ENCODEHT000462224	YIF1A	ENCODEHT000462224	8	1111	Known	NIC	None	0	0	1	0
11009	462225	ENSG00000065518.7	ENCODEHT000462225	NDUFB4	ENCODEHT000462225	3	494	Known	NNC	None	0	1	2	0
23014	462226	ENSG00000105875.13	ENCODEHT000462226	WDR91	ENCODEHT000462226	4	1478	Known	ISM	Suffix	3	0	0	0
11009	462227	ENSG00000065518.7	ENCODEHT000462227	NDUFB4	ENCODEHT000462227	3	489	Known	NIC	None	2	3	9	7
11009	462228	ENSG00000065518.7	ENCODEHT000462228	NDUFB4	ENCODEHT000462228	3	498	Known	NIC	None	0	0	2	2
32273	462229	ENSG00000174851.15	ENCODEHT000462229	YIF1A	ENCODEHT000462229	8	1083	Known	NIC	None	0	0	6	6
23014	462230	ENSG00000105875.13	ENCODEHT000462230	WDR91	ENCODEHT000462230	13	3031	Known	NNC	None	1	0	0	0
23014	462231	ENSG00000105875.13	ENCODEHT000462231	WDR91	ENCODEHT000462231	11	2469	Known	NNC	None	2	0	0	0
1423	462232	ENSG00000142937.11	ENCODEHT000462232	RPS8	ENCODEHT000462232	4	1609	Known	ISM	Suffix	5	4	71	238
32273	462233	ENSG00000174851.15	ENCODEHT000462233	YIF1A	ENCODEHT000462233	6	983	Known	ISM	Prefix	0	0	0	1
23014	462234	ENSG00000105875.13	ENCODEHT000462234	WDR91	ENCODEHT000462234	12	2604	Known	NIC	None	2	0	0	0
23014	462235	ENSG00000105875.13	ENCODEHT000462235	WDR91	ENCODEHT000462235	9	2313	Known	NNC	None	0	0	1	0
23014	462236	ENSG00000105875.13	ENCODEHT000462236	WDR91	ENCODEHT000462236	15	3037	Known	NNC	None	1	0	0	0
1423	462237	ENSG00000142937.11	ENCODEHT000462237	RPS8	ENCODEHT000462237	4	1019	Known	ISM	Suffix	0	0	0	1
23014	462238	ENSG00000105875.13	ENCODEHT000462238	WDR91	ENCODEHT000462238	14	3010	Known	NIC	None	1	0	0	0
23014	462239	ENSG00000105875.13	ENCODEHT000462239	WDR91	ENCODEHT000462239	14	3056	Known	NIC	None	5	1	0	0
32273	462240	ENSG00000174851.15	ENCODEHT000462240	YIF1A	ENCODEHT000462240	7	838	Known	NIC	None	0	0	1	1
23014	462241	ENSG00000105875.13	ENCODEHT000462241	WDR91	ENCODEHT000462241	16	3226	Known	NIC	None	6	1	0	0
32273	462242	ENSG00000174851.15	ENCODEHT000462242	YIF1A	ENCODEHT000462242	8	1017	Known	NNC	None	1	0	0	0
47063	462243	ENSG00000108826.15	ENCODEHT000462243	MRPL27	ENCODEHT000462243	3	662	Known	NNC	None	0	0	1	0
32273	462244	ENSG00000174851.15	ENCODEHT000462244	YIF1A	ENCODEHT000462244	9	1268	Known	NNC	None	1	0	1	1
47063	462245	ENSG00000108826.15	ENCODEHT000462245	MRPL27	ENCODEHT000462245	2	569	Known	NNC	None	0	0	1	0
23014	462246	ENSG00000105875.13	ENCODEHT000462246	WDR91	ENCODEHT000462246	13	2689	Known	NNC	None	2	1	0	0
23014	462247	ENSG00000105875.13	ENCODEHT000462247	WDR91	ENCODEHT000462247	9	2324	Known	ISM	Suffix	0	1	0	0
47063	462248	ENSG00000108826.15	ENCODEHT000462248	MRPL27	ENCODEHT000462248	4	660	Known	NNC	None	0	0	0	1
23014	462249	ENSG00000105875.13	ENCODEHT000462249	WDR91	ENCODEHT000462249	15	2911	Known	ISM	Suffix	0	0	0	1
23014	462250	ENSG00000105875.13	ENCODEHT000462250	WDR91	ENCODEHT000462250	15	3173	Known	NNC	None	0	0	0	1
32273	462251	ENSG00000174851.15	ENCODEHT000462251	YIF1A	ENCODEHT000462251	8	1738	Known	NIC	None	0	0	1	0
32273	462252	ENSG00000174851.15	ENCODEHT000462252	YIF1A	ENCODEHT000462252	7	836	Known	ISM	Suffix	0	0	1	0
23014	462253	ENSG00000105875.13	ENCODEHT000462253	WDR91	ENCODEHT000462253	12	3514	Known	NNC	None	1	0	0	0
23014	462254	ENSG00000105875.13	ENCODEHT000462254	WDR91	ENCODEHT000462254	11	2509	Known	NNC	None	1	0	0	0
32273	462255	ENSG00000174851.15	ENCODEHT000462255	YIF1A	ENCODEHT000462255	7	712	Known	ISM	Suffix	0	0	1	2
32273	462256	ENSG00000174851.15	ENCODEHT000462256	YIF1A	ENCODEHT000462256	8	1087	Known	NNC	None	0	0	1	0
11009	462257	ENSG00000065518.7	ENCODEHT000462257	NDUFB4	ENCODEHT000462257	3	414	Known	NNC	None	0	2	2	0
32273	462258	ENSG00000174851.15	ENCODEHT000462258	YIF1A	ENCODEHT000462258	3	355	Known	ISM	Suffix	0	0	1	1
23014	462259	ENSG00000105875.13	ENCODEHT000462259	WDR91	ENCODEHT000462259	5	1870	Known	NNC	None	1	0	0	0
23014	462260	ENSG00000105875.13	ENCODEHT000462260	WDR91	ENCODEHT000462260	3	1588	Known	NNC	None	2	1	0	0
32273	462261	ENSG00000174851.15	ENCODEHT000462261	YIF1A	ENCODEHT000462261	4	434	Known	ISM	Suffix	0	0	0	1
23014	462262	ENSG00000105875.13	ENCODEHT000462262	WDR91	ENCODEHT000462262	15	3195	Known	NNC	None	0	1	0	0
23014	462263	ENSG00000105875.13	ENCODEHT000462263	WDR91	ENCODEHT000462263	12	2576	Known	NIC	None	0	1	0	0
23014	462264	ENSG00000105875.13	ENCODEHT000462264	WDR91	ENCODEHT000462264	15	3129	Known	NNC	None	1	0	0	0
32273	462265	ENSG00000174851.15	ENCODEHT000462265	YIF1A	ENCODEHT000462265	4	2698	Known	NIC	None	0	0	0	1
1423	462266	ENSG00000142937.11	ENCODEHT000462266	RPS8	ENCODEHT000462266	2	577	Known	ISM	Both	0	0	2	5
7143	462267	ENSG00000135972.8	ENCODEHT000462267	MRPS9	ENCODEHT000462267	11	1438	Known	NNC	None	4	0	0	0
32273	462268	ENSG00000174851.15	ENCODEHT000462268	YIF1A	ENCODEHT000462268	9	1223	Known	NIC	None	1	0	0	0
17187	462269	ENSG00000164587.12	ENCODEHT000462269	RPS14	ENCODEHT000462269	4	666	Known	NIC	None	0	0	1	0
1423	462270	ENSG00000142937.11	ENCODEHT000462270	RPS8	ENCODEHT000462270	5	1079	Known	ISM	Suffix	0	0	7	10
7143	462271	ENSG00000135972.8	ENCODEHT000462271	MRPS9	ENCODEHT000462271	11	1556	Known	NIC	None	2	3	0	0
23014	462272	ENSG00000105875.13	ENCODEHT000462272	WDR91	ENCODEHT000462272	13	2834	Known	ISM	Suffix	1	2	0	0
32273	462273	ENSG00000174851.15	ENCODEHT000462273	YIF1A	ENCODEHT000462273	8	1072	Known	NIC	None	0	0	2	1
32273	462274	ENSG00000174851.15	ENCODEHT000462274	YIF1A	ENCODEHT000462274	5	594	Known	ISM	Suffix	0	0	1	1
23014	462275	ENSG00000105875.13	ENCODEHT000462275	WDR91	ENCODEHT000462275	14	2854	Known	ISM	Suffix	2	0	0	0
32273	462276	ENSG00000174851.15	ENCODEHT000462276	YIF1A	ENCODEHT000462276	6	699	Known	ISM	Suffix	0	0	0	2
23014	462277	ENSG00000105875.13	ENCODEHT000462277	WDR91	ENCODEHT000462277	11	2507	Known	NIC	None	1	0	0	0
23014	462278	ENSG00000105875.13	ENCODEHT000462278	WDR91	ENCODEHT000462278	15	3247	Known	NIC	None	6	0	0	0
32273	462279	ENSG00000174851.15	ENCODEHT000462279	YIF1A	ENCODEHT000462279	5	956	Known	NIC	None	0	0	1	0
23014	462280	ENSG00000105875.13	ENCODEHT000462280	WDR91	ENCODEHT000462280	15	3358	Known	NNC	None	1	1	0	0
47063	462281	ENSG00000108826.15	ENCODEHT000462281	MRPL27	ENCODEHT000462281	3	627	Known	NIC	None	0	0	1	0
32273	462282	ENSG00000174851.15	ENCODEHT000462282	YIF1A	ENCODEHT000462282	4	505	Known	NIC	None	0	0	0	1
32273	462283	ENSG00000174851.15	ENCODEHT000462283	YIF1A	ENCODEHT000462283	9	1282	Known	NIC	None	0	0	0	1
23014	462284	ENSG00000105875.13	ENCODEHT000462284	WDR91	ENCODEHT000462284	15	3211	Known	NNC	None	2	0	0	0
32273	462285	ENSG00000174851.15	ENCODEHT000462285	YIF1A	ENCODEHT000462285	6	1014	Known	ISM	Prefix	0	0	1	0
32273	462286	ENSG00000174851.15	ENCODEHT000462286	YIF1A	ENCODEHT000462286	9	1168	Known	NNC	None	0	0	1	0
47063	462287	ENSG00000108826.15	ENCODEHT000462287	MRPL27	ENCODEHT000462287	1	1220	Known	Genomic	None	2	2	0	0
23014	462288	ENSG00000105875.13	ENCODEHT000462288	WDR91	ENCODEHT000462288	10	3397	Known	NIC	None	1	0	0	0
47064	462289	ENSG00000154920.14	ENCODEHT000462289	EME1	ENCODEHT000462289	8	2392	Known	NIC	None	0	1	0	0
47064	462290	ENSG00000154920.14	ENCODEHT000462290	EME1	ENCODEHT000462290	2	1448	Known	ISM	Prefix	3	3	0	0
47064	462291	ENSG00000154920.14	ENCODEHT000462291	EME1	ENCODEHT000462291	8	3057	Known	NIC	None	2	4	0	0
47064	462292	ENSG00000154920.14	ENCODEHT000462292	EME1	ENCODEHT000462292	9	2259	Known	NNC	None	1	0	0	0
23014	462293	ENSG00000105875.13	ENCODEHT000462293	WDR91	ENCODEHT000462293	12	2576	Known	NNC	None	1	0	0	0
23014	462294	ENSG00000105875.13	ENCODEHT000462294	WDR91	ENCODEHT000462294	4	1385	Known	NNC	None	1	0	0	0
32273	462295	ENSG00000174851.15	ENCODEHT000462295	YIF1A	ENCODEHT000462295	7	829	Known	NNC	None	0	0	0	1
47064	462296	ENSG00000154920.14	ENCODEHT000462296	EME1	ENCODEHT000462296	8	2228	Known	NIC	None	1	3	0	0
32273	462297	ENSG00000174851.15	ENCODEHT000462297	YIF1A	ENCODEHT000462297	7	962	Known	NNC	None	0	0	0	1
47064	462298	ENSG00000154920.14	ENCODEHT000462298	EME1	ENCODEHT000462298	9	2402	Known	NNC	None	1	0	0	0
47064	462299	ENSG00000154920.14	ENCODEHT000462299	EME1	ENCODEHT000462299	3	1344	Known	ISM	Prefix	4	0	0	0
23014	462300	ENSG00000105875.13	ENCODEHT000462300	WDR91	ENCODEHT000462300	10	2231	Known	NNC	None	0	1	0	0
47064	462301	ENSG00000154920.14	ENCODEHT000462301	EME1	ENCODEHT000462301	8	1692	Known	NIC	None	1	0	0	0
32273	462302	ENSG00000174851.15	ENCODEHT000462302	YIF1A	ENCODEHT000462302	8	1068	Known	NIC	None	0	0	0	1
47064	462303	ENSG00000154920.14	ENCODEHT000462303	EME1	ENCODEHT000462303	7	3119	Known	NIC	None	3	1	0	0
32273	462304	ENSG00000174851.15	ENCODEHT000462304	YIF1A	ENCODEHT000462304	8	1082	Known	NNC	None	0	0	0	1
47064	462305	ENSG00000154920.14	ENCODEHT000462305	EME1	ENCODEHT000462305	10	2007	Known	NIC	None	2	1	0	0
32273	462306	ENSG00000174851.15	ENCODEHT000462306	YIF1A	ENCODEHT000462306	6	3084	Known	NIC	None	0	0	1	0
23014	462307	ENSG00000105875.13	ENCODEHT000462307	WDR91	ENCODEHT000462307	15	3201	Known	NIC	None	1	2	0	0
32273	462308	ENSG00000174851.15	ENCODEHT000462308	YIF1A	ENCODEHT000462308	8	985	Known	NIC	None	0	0	1	0
47064	462309	ENSG00000154920.14	ENCODEHT000462309	EME1	ENCODEHT000462309	4	1268	Known	NNC	None	1	0	0	0
47064	462310	ENSG00000154920.14	ENCODEHT000462310	EME1	ENCODEHT000462310	8	2373	Known	NIC	None	1	0	0	0
23014	462311	ENSG00000105875.13	ENCODEHT000462311	WDR91	ENCODEHT000462311	11	2520	Known	NNC	None	1	1	0	0
32273	462312	ENSG00000174851.15	ENCODEHT000462312	YIF1A	ENCODEHT000462312	7	744	Known	ISM	Suffix	0	0	0	1
32273	462313	ENSG00000174851.15	ENCODEHT000462313	YIF1A	ENCODEHT000462313	8	1121	Known	NIC	None	0	0	0	1
32273	462314	ENSG00000174851.15	ENCODEHT000462314	YIF1A	ENCODEHT000462314	7	971	Known	NNC	None	0	0	1	0
47064	462315	ENSG00000154920.14	ENCODEHT000462315	EME1	ENCODEHT000462315	9	2284	Known	NNC	None	0	1	0	0
32273	462316	ENSG00000174851.15	ENCODEHT000462316	YIF1A	ENCODEHT000462316	6	685	Known	NIC	None	0	0	0	1
32273	462317	ENSG00000174851.15	ENCODEHT000462317	YIF1A	ENCODEHT000462317	1	203	Known	ISM	None	0	0	0	1
32273	462318	ENSG00000174851.15	ENCODEHT000462318	YIF1A	ENCODEHT000462318	8	1137	Known	NIC	None	0	0	0	1
47064	462319	ENSG00000154920.14	ENCODEHT000462319	EME1	ENCODEHT000462319	8	2398	Known	NNC	None	1	0	0	0
47064	462320	ENSG00000154920.14	ENCODEHT000462320	EME1	ENCODEHT000462320	7	3246	Known	NIC	None	1	0	0	0
47064	462321	ENSG00000154920.14	ENCODEHT000462321	EME1	ENCODEHT000462321	11	2604	Known	NNC	None	1	0	0	0
32273	462322	ENSG00000174851.15	ENCODEHT000462322	YIF1A	ENCODEHT000462322	8	1073	Known	NIC	None	0	0	1	0
47064	462323	ENSG00000154920.14	ENCODEHT000462323	EME1	ENCODEHT000462323	8	1494	Known	NIC	None	0	1	0	0
32273	462324	ENSG00000174851.15	ENCODEHT000462324	YIF1A	ENCODEHT000462324	7	962	Known	NNC	None	0	0	0	1
23014	462325	ENSG00000105875.13	ENCODEHT000462325	WDR91	ENCODEHT000462325	4	1543	Known	NNC	None	0	1	0	0
23014	462326	ENSG00000105875.13	ENCODEHT000462326	WDR91	ENCODEHT000462326	10	2490	Known	ISM	Suffix	3	2	0	0
23014	462327	ENSG00000105875.13	ENCODEHT000462327	WDR91	ENCODEHT000462327	10	2359	Known	NNC	None	0	1	0	0
47064	462328	ENSG00000154920.14	ENCODEHT000462328	EME1	ENCODEHT000462328	7	2777	Known	NIC	None	0	1	0	0
32273	462329	ENSG00000174851.15	ENCODEHT000462329	YIF1A	ENCODEHT000462329	7	1058	Known	NIC	None	0	0	1	0
32273	462330	ENSG00000174851.15	ENCODEHT000462330	YIF1A	ENCODEHT000462330	7	835	Known	ISM	Prefix	0	0	1	1
32273	462331	ENSG00000174851.15	ENCODEHT000462331	YIF1A	ENCODEHT000462331	4	318	Known	ISM	Prefix	0	0	0	1
32273	462332	ENSG00000174851.15	ENCODEHT000462332	YIF1A	ENCODEHT000462332	3	1590	Known	ISM	Both	0	0	0	2
32273	462333	ENSG00000174851.15	ENCODEHT000462333	YIF1A	ENCODEHT000462333	1	658	Known	Genomic	None	0	0	1	0
32273	462334	ENSG00000174851.15	ENCODEHT000462334	YIF1A	ENCODEHT000462334	3	500	Known	ISM	Prefix	1	0	0	0
47064	462335	ENSG00000154920.14	ENCODEHT000462335	EME1	ENCODEHT000462335	6	3461	Known	NIC	None	1	0	0	0
97404	462336	ENCODEHG000097404	ENCODEHT000462336	ENCODEHG000097404	ENCODEHT000462336	1	1435	Intergenic	Intergenic	None	0	0	1	0
32279	462337	ENSG00000174744.13	ENCODEHT000462337	BRMS1	ENCODEHT000462337	7	978	Known	NNC	None	0	0	1	0
32279	462338	ENSG00000174744.13	ENCODEHT000462338	BRMS1	ENCODEHT000462338	11	1353	Known	NNC	None	1	0	0	0
47064	462339	ENSG00000154920.14	ENCODEHT000462339	EME1	ENCODEHT000462339	9	1808	Known	NIC	None	1	0	0	0
32279	462340	ENSG00000174744.13	ENCODEHT000462340	BRMS1	ENCODEHT000462340	7	1061	Known	ISM	Suffix	0	0	8	14
32279	462341	ENSG00000174744.13	ENCODEHT000462341	BRMS1	ENCODEHT000462341	4	756	Known	ISM	Suffix	0	0	2	2
50907	462342	ENSG00000105193.8	ENCODEHT000462342	RPS16	ENCODEHT000462342	5	531	Known	NIC	None	0	1	20	18
50907	462343	ENSG00000105193.8	ENCODEHT000462343	RPS16	ENCODEHT000462343	4	448	Known	NNC	None	0	0	0	1
32279	462344	ENSG00000174744.13	ENCODEHT000462344	BRMS1	ENCODEHT000462344	8	1155	Known	NNC	None	0	0	1	0
32279	462345	ENSG00000174744.13	ENCODEHT000462345	BRMS1	ENCODEHT000462345	9	1177	Known	ISM	Suffix	0	0	28	16
32279	462346	ENSG00000174744.13	ENCODEHT000462346	BRMS1	ENCODEHT000462346	6	932	Known	ISM	Both	1	0	3	6
47064	462347	ENSG00000154920.14	ENCODEHT000462347	EME1	ENCODEHT000462347	1	1436	Known	Genomic	None	0	2	0	0
32279	462348	ENSG00000174744.13	ENCODEHT000462348	BRMS1	ENCODEHT000462348	1	446	Known	Genomic	None	0	1	11	13
47064	462349	ENSG00000154920.14	ENCODEHT000462349	EME1	ENCODEHT000462349	6	3482	Known	NIC	None	0	1	0	0
11009	462350	ENSG00000065518.7	ENCODEHT000462350	NDUFB4	ENCODEHT000462350	2	496	Known	NNC	None	1	1	0	0
32279	462351	ENSG00000174744.13	ENCODEHT000462351	BRMS1	ENCODEHT000462351	9	1323	Known	NIC	None	1	1	0	0
47064	462352	ENSG00000154920.14	ENCODEHT000462352	EME1	ENCODEHT000462352	8	3018	Known	NIC	None	0	1	0	0
32279	462353	ENSG00000174744.13	ENCODEHT000462353	BRMS1	ENCODEHT000462353	8	1183	Known	NNC	None	0	0	1	0
23014	462354	ENSG00000105875.13	ENCODEHT000462354	WDR91	ENCODEHT000462354	3	2459	Known	NNC	None	1	1	0	0
47064	462355	ENSG00000154920.14	ENCODEHT000462355	EME1	ENCODEHT000462355	9	2475	Known	NNC	None	0	1	0	0
32279	462356	ENSG00000174744.13	ENCODEHT000462356	BRMS1	ENCODEHT000462356	8	1151	Known	ISM	Suffix	0	0	6	5
47065	462357	ENSG00000108829.9	ENCODEHT000462357	LRRC59	ENCODEHT000462357	8	1284	Known	NIC	None	0	2	0	0
47064	462358	ENSG00000154920.14	ENCODEHT000462358	EME1	ENCODEHT000462358	8	2281	Known	ISM	Suffix	2	3	1	0
47064	462359	ENSG00000154920.14	ENCODEHT000462359	EME1	ENCODEHT000462359	7	2999	Known	ISM	Suffix	0	2	0	0
32279	462360	ENSG00000174744.13	ENCODEHT000462360	BRMS1	ENCODEHT000462360	9	1359	Known	NIC	None	1	0	1	0
47064	462361	ENSG00000154920.14	ENCODEHT000462361	EME1	ENCODEHT000462361	2	927	Known	ISM	Both	0	0	0	1
1423	462362	ENSG00000142937.11	ENCODEHT000462362	RPS8	ENCODEHT000462362	5	1066	Known	ISM	Suffix	0	0	4	2
47064	462363	ENSG00000154920.14	ENCODEHT000462363	EME1	ENCODEHT000462363	8	1810	Known	ISM	Suffix	0	0	1	0
32279	462364	ENSG00000174744.13	ENCODEHT000462364	BRMS1	ENCODEHT000462364	9	1266	Known	NNC	None	1	0	0	0
23014	462365	ENSG00000105875.13	ENCODEHT000462365	WDR91	ENCODEHT000462365	13	2866	Known	ISM	Suffix	0	1	0	0
47064	462366	ENSG00000154920.14	ENCODEHT000462366	EME1	ENCODEHT000462366	9	1973	Known	ISM	Suffix	0	0	1	0
47064	462367	ENSG00000154920.14	ENCODEHT000462367	EME1	ENCODEHT000462367	7	1413	Known	ISM	Suffix	0	0	1	2
32279	462368	ENSG00000174744.13	ENCODEHT000462368	BRMS1	ENCODEHT000462368	9	1164	Known	NIC	None	0	0	1	1
47064	462369	ENSG00000154920.14	ENCODEHT000462369	EME1	ENCODEHT000462369	6	1352	Known	ISM	Suffix	0	0	1	0
47064	462370	ENSG00000154920.14	ENCODEHT000462370	EME1	ENCODEHT000462370	6	1328	Known	ISM	Suffix	0	0	0	1
7143	462371	ENSG00000135972.8	ENCODEHT000462371	MRPS9	ENCODEHT000462371	11	1461	Known	NNC	None	0	1	0	0
47064	462372	ENSG00000154920.14	ENCODEHT000462372	EME1	ENCODEHT000462372	5	1132	Known	ISM	Suffix	1	0	0	1
32279	462373	ENSG00000174744.13	ENCODEHT000462373	BRMS1	ENCODEHT000462373	6	844	Known	ISM	Suffix	0	0	0	1
32279	462374	ENSG00000174744.13	ENCODEHT000462374	BRMS1	ENCODEHT000462374	10	1434	Known	NNC	None	1	0	0	2
1423	462375	ENSG00000142937.11	ENCODEHT000462375	RPS8	ENCODEHT000462375	5	1015	Known	ISM	Suffix	0	0	15	19
47064	462376	ENSG00000154920.14	ENCODEHT000462376	EME1	ENCODEHT000462376	3	1865	Known	ISM	Suffix	2	0	0	0
32279	462377	ENSG00000174744.13	ENCODEHT000462377	BRMS1	ENCODEHT000462377	9	1089	Known	ISM	Suffix	0	0	2	1
47064	462378	ENSG00000154920.14	ENCODEHT000462378	EME1	ENCODEHT000462378	4	1343	Known	ISM	Suffix	0	0	0	1
47064	462379	ENSG00000154920.14	ENCODEHT000462379	EME1	ENCODEHT000462379	1	2236	Known	Genomic	None	1	1	1	1
47064	462380	ENSG00000154920.14	ENCODEHT000462380	EME1	ENCODEHT000462380	2	1617	Known	Genomic	None	1	0	0	0
32279	462381	ENSG00000174744.13	ENCODEHT000462381	BRMS1	ENCODEHT000462381	9	1346	Known	NIC	None	1	0	1	0
47065	462382	ENSG00000108829.9	ENCODEHT000462382	LRRC59	ENCODEHT000462382	3	2245	Known	ISM	Suffix	0	0	23	14
47065	462383	ENSG00000108829.9	ENCODEHT000462383	LRRC59	ENCODEHT000462383	4	2350	Known	ISM	Suffix	0	0	50	24
47065	462384	ENSG00000108829.9	ENCODEHT000462384	LRRC59	ENCODEHT000462384	1	246	Known	Genomic	None	6	8	66	94
1423	462385	ENSG00000142937.11	ENCODEHT000462385	RPS8	ENCODEHT000462385	5	1062	Known	NNC	None	0	0	1	0
47065	462386	ENSG00000108829.9	ENCODEHT000462386	LRRC59	ENCODEHT000462386	5	2509	Known	ISM	Suffix	0	0	3	3
23014	462387	ENSG00000105875.13	ENCODEHT000462387	WDR91	ENCODEHT000462387	14	2896	Known	ISM	Suffix	0	0	0	1
32279	462388	ENSG00000174744.13	ENCODEHT000462388	BRMS1	ENCODEHT000462388	10	1402	Known	NIC	None	1	0	1	0
47065	462389	ENSG00000108829.9	ENCODEHT000462389	LRRC59	ENCODEHT000462389	7	2865	Known	NNC	None	0	0	2	0
47065	462390	ENSG00000108829.9	ENCODEHT000462390	LRRC59	ENCODEHT000462390	4	2347	Known	NNC	None	0	0	1	1
50907	462391	ENSG00000105193.8	ENCODEHT000462391	RPS16	ENCODEHT000462391	2	2570	Known	ISM	Prefix	5	6	2	8
23014	462392	ENSG00000105875.13	ENCODEHT000462392	WDR91	ENCODEHT000462392	11	2051	Known	ISM	Suffix	2	1	0	0
32279	462393	ENSG00000174744.13	ENCODEHT000462393	BRMS1	ENCODEHT000462393	9	1598	Known	NIC	None	1	0	0	0
32279	462394	ENSG00000174744.13	ENCODEHT000462394	BRMS1	ENCODEHT000462394	10	1402	Known	NNC	None	1	0	0	0
23014	462395	ENSG00000105875.13	ENCODEHT000462395	WDR91	ENCODEHT000462395	8	1543	Known	ISM	Suffix	2	3	0	0
47065	462396	ENSG00000108829.9	ENCODEHT000462396	LRRC59	ENCODEHT000462396	2	2015	Known	ISM	Suffix	0	0	9	11
23014	462397	ENSG00000105875.13	ENCODEHT000462397	WDR91	ENCODEHT000462397	14	3940	Known	NIC	None	1	0	0	0
50907	462398	ENSG00000105193.8	ENCODEHT000462398	RPS16	ENCODEHT000462398	5	508	Known	NNC	None	1	0	0	0
47065	462399	ENSG00000108829.9	ENCODEHT000462399	LRRC59	ENCODEHT000462399	4	2354	Known	NNC	None	0	0	2	0
1423	462400	ENSG00000142937.11	ENCODEHT000462400	RPS8	ENCODEHT000462400	4	873	Known	NNC	None	0	0	1	0
23014	462401	ENSG00000105875.13	ENCODEHT000462401	WDR91	ENCODEHT000462401	15	2649	Known	NNC	None	0	0	1	0
32279	462402	ENSG00000174744.13	ENCODEHT000462402	BRMS1	ENCODEHT000462402	10	1323	Known	NNC	None	1	1	0	0
32279	462403	ENSG00000174744.13	ENCODEHT000462403	BRMS1	ENCODEHT000462403	9	1792	Known	ISM	Prefix	1	1	0	0
11009	462404	ENSG00000065518.7	ENCODEHT000462404	NDUFB4	ENCODEHT000462404	4	588	Known	NNC	None	0	0	0	1
23014	462405	ENSG00000105875.13	ENCODEHT000462405	WDR91	ENCODEHT000462405	9	1789	Known	ISM	Suffix	2	1	0	0
1423	462406	ENSG00000142937.11	ENCODEHT000462406	RPS8	ENCODEHT000462406	5	1057	Known	ISM	Suffix	0	0	4	5
23014	462407	ENSG00000105875.13	ENCODEHT000462407	WDR91	ENCODEHT000462407	12	2179	Known	ISM	Suffix	1	0	0	0
32279	462408	ENSG00000174744.13	ENCODEHT000462408	BRMS1	ENCODEHT000462408	4	1717	Known	ISM	Prefix	0	0	1	0
32279	462409	ENSG00000174744.13	ENCODEHT000462409	BRMS1	ENCODEHT000462409	5	846	Known	ISM	Suffix	0	0	1	2
23014	462410	ENSG00000105875.13	ENCODEHT000462410	WDR91	ENCODEHT000462410	16	2734	Known	NIC	None	0	1	0	0
32279	462411	ENSG00000174744.13	ENCODEHT000462411	BRMS1	ENCODEHT000462411	9	1084	Known	NIC	None	0	0	1	0
23014	462412	ENSG00000105875.13	ENCODEHT000462412	WDR91	ENCODEHT000462412	15	2651	Known	NNC	None	0	0	1	0
32279	462413	ENSG00000174744.13	ENCODEHT000462413	BRMS1	ENCODEHT000462413	9	1175	Known	NNC	None	0	0	5	1
32279	462414	ENSG00000174744.13	ENCODEHT000462414	BRMS1	ENCODEHT000462414	3	656	Known	ISM	Suffix	0	0	1	1
23014	462415	ENSG00000105875.13	ENCODEHT000462415	WDR91	ENCODEHT000462415	13	2388	Known	ISM	Suffix	0	0	0	1
32279	462416	ENSG00000174744.13	ENCODEHT000462416	BRMS1	ENCODEHT000462416	9	1177	Known	NNC	None	0	0	1	1
23014	462417	ENSG00000105875.13	ENCODEHT000462417	WDR91	ENCODEHT000462417	13	3259	Known	ISM	Suffix	1	0	0	0
32279	462418	ENSG00000174744.13	ENCODEHT000462418	BRMS1	ENCODEHT000462418	2	586	Known	ISM	Suffix	0	0	2	3
1423	462419	ENSG00000142937.11	ENCODEHT000462419	RPS8	ENCODEHT000462419	4	1008	Known	NNC	None	0	0	3	0
23014	462420	ENSG00000105875.13	ENCODEHT000462420	WDR91	ENCODEHT000462420	13	2429	Known	NIC	None	1	0	0	0
1423	462421	ENSG00000142937.11	ENCODEHT000462421	RPS8	ENCODEHT000462421	5	1023	Known	ISM	Suffix	0	0	2	2
47065	462422	ENSG00000108829.9	ENCODEHT000462422	LRRC59	ENCODEHT000462422	1	1330	Known	Genomic	None	0	0	4	15
1423	462423	ENSG00000142937.11	ENCODEHT000462423	RPS8	ENCODEHT000462423	5	1047	Known	ISM	Suffix	0	0	1	0
23014	462424	ENSG00000105875.13	ENCODEHT000462424	WDR91	ENCODEHT000462424	12	3724	Known	NIC	None	0	1	0	0
32279	462425	ENSG00000174744.13	ENCODEHT000462425	BRMS1	ENCODEHT000462425	10	1403	Known	NNC	None	1	0	0	0
7143	462426	ENSG00000135972.8	ENCODEHT000462426	MRPS9	ENCODEHT000462426	11	1928	Known	NNC	None	0	1	0	0
32279	462427	ENSG00000174744.13	ENCODEHT000462427	BRMS1	ENCODEHT000462427	3	781	Known	NNC	None	0	0	1	0
32279	462428	ENSG00000174744.13	ENCODEHT000462428	BRMS1	ENCODEHT000462428	8	1078	Known	ISM	Suffix	0	0	1	0
23014	462429	ENSG00000105875.13	ENCODEHT000462429	WDR91	ENCODEHT000462429	3	2670	Known	NNC	None	1	0	0	0
23014	462430	ENSG00000105875.13	ENCODEHT000462430	WDR91	ENCODEHT000462430	3	2425	Known	NNC	None	0	1	0	0
32279	462431	ENSG00000174744.13	ENCODEHT000462431	BRMS1	ENCODEHT000462431	7	1049	Known	NNC	None	0	0	0	1
32279	462432	ENSG00000174744.13	ENCODEHT000462432	BRMS1	ENCODEHT000462432	9	1179	Known	NNC	None	0	0	1	1
50907	462433	ENSG00000105193.8	ENCODEHT000462433	RPS16	ENCODEHT000462433	3	2500	Known	NIC	None	2	1	0	0
47065	462434	ENSG00000108829.9	ENCODEHT000462434	LRRC59	ENCODEHT000462434	7	1285	Known	NNC	None	0	0	1	1
47065	462435	ENSG00000108829.9	ENCODEHT000462435	LRRC59	ENCODEHT000462435	7	1281	Known	NIC	None	0	0	1	1
47065	462436	ENSG00000108829.9	ENCODEHT000462436	LRRC59	ENCODEHT000462436	7	1284	Known	NIC	None	0	0	0	1
23014	462437	ENSG00000105875.13	ENCODEHT000462437	WDR91	ENCODEHT000462437	14	2564	Known	NIC	None	0	1	0	0
32279	462438	ENSG00000174744.13	ENCODEHT000462438	BRMS1	ENCODEHT000462438	6	1039	Known	NIC	None	0	0	1	0
1423	462439	ENSG00000142937.11	ENCODEHT000462439	RPS8	ENCODEHT000462439	4	1011	Known	ISM	Suffix	0	0	1	0
32279	462440	ENSG00000174744.13	ENCODEHT000462440	BRMS1	ENCODEHT000462440	7	987	Known	ISM	Suffix	0	0	1	0
11009	462441	ENSG00000065518.7	ENCODEHT000462441	NDUFB4	ENCODEHT000462441	4	576	Known	NNC	None	0	1	0	0
47065	462442	ENSG00000108829.9	ENCODEHT000462442	LRRC59	ENCODEHT000462442	7	1291	Known	NIC	None	0	0	1	0
32279	462443	ENSG00000174744.13	ENCODEHT000462443	BRMS1	ENCODEHT000462443	8	1694	Known	NIC	None	1	0	0	0
32279	462444	ENSG00000174744.13	ENCODEHT000462444	BRMS1	ENCODEHT000462444	10	1413	Known	NIC	None	1	0	4	0
47065	462445	ENSG00000108829.9	ENCODEHT000462445	LRRC59	ENCODEHT000462445	3	675	Known	ISM	Suffix	0	0	0	1
23014	462446	ENSG00000105875.13	ENCODEHT000462446	WDR91	ENCODEHT000462446	11	2968	Known	ISM	Suffix	1	0	0	0
23014	462447	ENSG00000105875.13	ENCODEHT000462447	WDR91	ENCODEHT000462447	15	4140	Known	NNC	None	1	0	0	0
23014	462448	ENSG00000105875.13	ENCODEHT000462448	WDR91	ENCODEHT000462448	13	2285	Known	NNC	None	1	0	0	0
32279	462449	ENSG00000174744.13	ENCODEHT000462449	BRMS1	ENCODEHT000462449	6	915	Known	NIC	None	0	0	0	1
23014	462450	ENSG00000105875.13	ENCODEHT000462450	WDR91	ENCODEHT000462450	15	2636	Known	NNC	None	1	0	0	0
32279	462451	ENSG00000174744.13	ENCODEHT000462451	BRMS1	ENCODEHT000462451	6	1696	Known	NIC	None	0	0	1	0
23014	462452	ENSG00000105875.13	ENCODEHT000462452	WDR91	ENCODEHT000462452	15	2679	Known	NNC	None	1	0	0	0
17187	462453	ENSG00000164587.12	ENCODEHT000462453	RPS14	ENCODEHT000462453	4	504	Known	NNC	None	0	0	0	1
32279	462454	ENSG00000174744.13	ENCODEHT000462454	BRMS1	ENCODEHT000462454	7	972	Known	ISM	Suffix	0	0	0	1
32279	462455	ENSG00000174744.13	ENCODEHT000462455	BRMS1	ENCODEHT000462455	6	1936	Known	ISM	Prefix	0	0	0	1
32279	462456	ENSG00000174744.13	ENCODEHT000462456	BRMS1	ENCODEHT000462456	3	759	Known	NNC	None	0	0	0	1
32279	462457	ENSG00000174744.13	ENCODEHT000462457	BRMS1	ENCODEHT000462457	9	1166	Known	ISM	Suffix	0	0	0	1
7143	462458	ENSG00000135972.8	ENCODEHT000462458	MRPS9	ENCODEHT000462458	10	1448	Known	NNC	None	0	0	0	1
32279	462459	ENSG00000174744.13	ENCODEHT000462459	BRMS1	ENCODEHT000462459	9	1164	Known	NNC	None	0	0	0	1
32279	462460	ENSG00000174744.13	ENCODEHT000462460	BRMS1	ENCODEHT000462460	7	925	Known	NIC	None	0	0	0	1
32279	462461	ENSG00000174744.13	ENCODEHT000462461	BRMS1	ENCODEHT000462461	7	1617	Known	NIC	None	0	0	0	1
7143	462462	ENSG00000135972.8	ENCODEHT000462462	MRPS9	ENCODEHT000462462	9	1417	Known	NNC	None	0	0	1	0
7143	462463	ENSG00000135972.8	ENCODEHT000462463	MRPS9	ENCODEHT000462463	10	1320	Known	NIC	None	0	0	1	0
32279	462464	ENSG00000174744.13	ENCODEHT000462464	BRMS1	ENCODEHT000462464	8	1140	Known	ISM	Suffix	0	0	0	1
47065	462465	ENSG00000108829.9	ENCODEHT000462465	LRRC59	ENCODEHT000462465	1	424	Known	ISM	None	0	0	2	3
32279	462466	ENSG00000174744.13	ENCODEHT000462466	BRMS1	ENCODEHT000462466	9	1161	Known	NNC	None	0	0	0	1
23014	462467	ENSG00000105875.13	ENCODEHT000462467	WDR91	ENCODEHT000462467	15	2755	Known	NIC	None	0	1	0	0
47065	462468	ENSG00000108829.9	ENCODEHT000462468	LRRC59	ENCODEHT000462468	6	1256	Known	NNC	None	0	0	1	0
32279	462469	ENSG00000174744.13	ENCODEHT000462469	BRMS1	ENCODEHT000462469	3	627	Known	ISM	Suffix	0	0	0	1
32279	462470	ENSG00000174744.13	ENCODEHT000462470	BRMS1	ENCODEHT000462470	3	709	Known	ISM	Suffix	0	0	0	1
7143	462471	ENSG00000135972.8	ENCODEHT000462471	MRPS9	ENCODEHT000462471	11	1491	Known	NNC	None	1	0	0	0
23014	462472	ENSG00000105875.13	ENCODEHT000462472	WDR91	ENCODEHT000462472	8	2886	Known	NNC	None	1	0	0	0
47065	462473	ENSG00000108829.9	ENCODEHT000462473	LRRC59	ENCODEHT000462473	4	762	Known	NNC	None	0	0	0	1
7143	462474	ENSG00000135972.8	ENCODEHT000462474	MRPS9	ENCODEHT000462474	10	1370	Known	NNC	None	0	0	1	0
47065	462475	ENSG00000108829.9	ENCODEHT000462475	LRRC59	ENCODEHT000462475	6	847	Known	ISM	Prefix	0	1	0	0
97405	462476	ENCODEHG000097405	ENCODEHT000462476	ENCODEHG000097405	ENCODEHT000462476	1	2843	Antisense	Antisense	None	1	6	0	0
97406	462477	ENCODEHG000097406	ENCODEHT000462477	ENCODEHG000097406	ENCODEHT000462477	2	3652	Antisense	Antisense	None	1	0	0	0
47065	462478	ENSG00000108829.9	ENCODEHT000462478	LRRC59	ENCODEHT000462478	1	723	Known	Genomic	None	1	0	0	0
47065	462479	ENSG00000108829.9	ENCODEHT000462479	LRRC59	ENCODEHT000462479	4	2359	Known	ISM	Prefix	2	0	29	15
47065	462480	ENSG00000108829.9	ENCODEHT000462480	LRRC59	ENCODEHT000462480	5	1996	Known	NNC	None	0	1	0	0
23014	462481	ENSG00000105875.13	ENCODEHT000462481	WDR91	ENCODEHT000462481	11	2272	Known	ISM	Suffix	1	0	0	0
23014	462482	ENSG00000105875.13	ENCODEHT000462482	WDR91	ENCODEHT000462482	15	3043	Known	NNC	None	0	1	0	0
23014	462483	ENSG00000105875.13	ENCODEHT000462483	WDR91	ENCODEHT000462483	2	877	Known	NNC	None	0	0	0	1
32279	462484	ENSG00000174744.13	ENCODEHT000462484	BRMS1	ENCODEHT000462484	5	832	Known	NIC	None	0	0	0	1
47065	462485	ENSG00000108829.9	ENCODEHT000462485	LRRC59	ENCODEHT000462485	4	620	Known	ISM	Prefix	0	0	0	3
47065	462486	ENSG00000108829.9	ENCODEHT000462486	LRRC59	ENCODEHT000462486	2	264	Known	ISM	Both	0	0	0	1
23014	462487	ENSG00000105875.13	ENCODEHT000462487	WDR91	ENCODEHT000462487	14	2095	Known	ISM	Prefix	1	0	0	0
23014	462488	ENSG00000105875.13	ENCODEHT000462488	WDR91	ENCODEHT000462488	13	2328	Known	ISM	Prefix	1	0	0	0
32278	462489	ENSG00000254756.1	ENCODEHT000462489	AP001107.6	ENCODEHT000462489	1	1176	Known	Genomic	None	1	0	0	0
23014	462490	ENSG00000105875.13	ENCODEHT000462490	WDR91	ENCODEHT000462490	12	3126	Known	ISM	Prefix	0	1	0	0
32279	462491	ENSG00000174744.13	ENCODEHT000462491	BRMS1	ENCODEHT000462491	1	148	Known	ISM	None	0	0	3	1
23014	462492	ENSG00000105875.13	ENCODEHT000462492	WDR91	ENCODEHT000462492	1	933	Known	Genomic	None	0	2	0	0
97407	462493	ENCODEHG000097407	ENCODEHT000462493	ENCODEHG000097407	ENCODEHT000462493	1	562	Antisense	Antisense	None	0	1	0	0
23014	462494	ENSG00000105875.13	ENCODEHT000462494	WDR91	ENCODEHT000462494	11	1578	Known	ISM	Both	0	0	0	1
97408	462495	ENCODEHG000097408	ENCODEHT000462495	ENCODEHG000097408	ENCODEHT000462495	1	2655	Antisense	Antisense	None	2	9	0	0
97409	462496	ENCODEHG000097409	ENCODEHT000462496	ENCODEHG000097409	ENCODEHT000462496	1	424	Antisense	Antisense	None	0	1	0	0
32280	462497	ENSG00000174684.6	ENCODEHT000462497	B4GAT1	ENCODEHT000462497	1	869	Known	ISM	None	0	0	2	7
7143	462498	ENSG00000135972.8	ENCODEHT000462498	MRPS9	ENCODEHT000462498	10	1255	Known	ISM	Suffix	0	0	1	5
7143	462499	ENSG00000135972.8	ENCODEHT000462499	MRPS9	ENCODEHT000462499	10	1239	Known	NNC	None	0	0	0	1
23014	462500	ENSG00000105875.13	ENCODEHT000462500	WDR91	ENCODEHT000462500	1	1738	Known	Genomic	None	1	2	0	0
23014	462501	ENSG00000105875.13	ENCODEHT000462501	WDR91	ENCODEHT000462501	5	827	Known	NNC	None	1	0	0	0
23014	462502	ENSG00000105875.13	ENCODEHT000462502	WDR91	ENCODEHT000462502	11	1707	Known	ISM	Prefix	1	0	0	0
23014	462503	ENSG00000105875.13	ENCODEHT000462503	WDR91	ENCODEHT000462503	6	1124	Known	NNC	None	1	0	0	0
23014	462504	ENSG00000105875.13	ENCODEHT000462504	WDR91	ENCODEHT000462504	10	1431	Known	ISM	Prefix	1	0	0	0
97410	462505	ENCODEHG000097410	ENCODEHT000462505	ENCODEHG000097410	ENCODEHT000462505	1	2272	Antisense	Antisense	None	1	2	0	0
47065	462506	ENSG00000108829.9	ENCODEHT000462506	LRRC59	ENCODEHT000462506	3	324	Known	ISM	Suffix	0	0	0	1
97411	462507	ENCODEHG000097411	ENCODEHT000462507	ENCODEHG000097411	ENCODEHT000462507	1	1215	Antisense	Antisense	None	0	1	0	0
7143	462508	ENSG00000135972.8	ENCODEHT000462508	MRPS9	ENCODEHT000462508	9	1075	Known	ISM	Suffix	0	0	1	1
23015	462509	ENSG00000231794.5	ENCODEHT000462509	AC009542.1	ENCODEHT000462509	1	1916	Known	Genomic	None	43	75	0	0
7143	462510	ENSG00000135972.8	ENCODEHT000462510	MRPS9	ENCODEHT000462510	9	1077	Known	ISM	Suffix	0	0	1	0
97412	462511	ENCODEHG000097412	ENCODEHT000462511	ENCODEHG000097412	ENCODEHT000462511	1	435	Antisense	Antisense	None	1	1	0	0
7143	462512	ENSG00000135972.8	ENCODEHT000462512	MRPS9	ENCODEHT000462512	7	921	Known	ISM	Suffix	0	2	1	2
7143	462513	ENSG00000135972.8	ENCODEHT000462513	MRPS9	ENCODEHT000462513	7	977	Known	NNC	None	0	0	0	1
7143	462514	ENSG00000135972.8	ENCODEHT000462514	MRPS9	ENCODEHT000462514	6	901	Known	ISM	Suffix	0	0	11	0
47065	462515	ENSG00000108829.9	ENCODEHT000462515	LRRC59	ENCODEHT000462515	3	585	Known	ISM	Prefix	0	0	1	0
47065	462516	ENSG00000108829.9	ENCODEHT000462516	LRRC59	ENCODEHT000462516	3	511	Known	ISM	Prefix	0	0	14	3
7143	462517	ENSG00000135972.8	ENCODEHT000462517	MRPS9	ENCODEHT000462517	5	815	Known	ISM	Suffix	0	0	0	2
97413	462518	ENCODEHG000097413	ENCODEHT000462518	ENCODEHG000097413	ENCODEHT000462518	1	1748	Antisense	Antisense	None	0	1	0	0
32282	462519	ENSG00000174669.11	ENCODEHT000462519	SLC29A2	ENCODEHT000462519	1	3017	Known	Genomic	None	2	0	2	1
32282	462520	ENSG00000174669.11	ENCODEHT000462520	SLC29A2	ENCODEHT000462520	7	4859	Known	NNC	None	0	0	1	0
47065	462521	ENSG00000108829.9	ENCODEHT000462521	LRRC59	ENCODEHT000462521	1	159	Known	ISM	None	0	0	0	1
32282	462522	ENSG00000174669.11	ENCODEHT000462522	SLC29A2	ENCODEHT000462522	8	2528	Known	ISM	Suffix	0	0	1	0
32282	462523	ENSG00000174669.11	ENCODEHT000462523	SLC29A2	ENCODEHT000462523	2	1225	Known	ISM	Suffix	0	0	1	1
32282	462524	ENSG00000174669.11	ENCODEHT000462524	SLC29A2	ENCODEHT000462524	3	1311	Known	ISM	Suffix	1	0	0	0
32282	462525	ENSG00000174669.11	ENCODEHT000462525	SLC29A2	ENCODEHT000462525	2	1221	Known	NNC	None	0	0	0	1
32282	462526	ENSG00000174669.11	ENCODEHT000462526	SLC29A2	ENCODEHT000462526	10	2548	Known	NIC	None	0	0	1	0
32282	462527	ENSG00000174669.11	ENCODEHT000462527	SLC29A2	ENCODEHT000462527	12	2509	Known	NNC	None	0	0	1	0
97414	462528	ENCODEHG000097414	ENCODEHT000462528	ENCODEHG000097414	ENCODEHT000462528	1	825	Antisense	Antisense	None	0	0	1	1
97415	462529	ENCODEHG000097415	ENCODEHT000462529	ENCODEHG000097415	ENCODEHT000462529	1	334	Antisense	Antisense	None	1	0	0	1
7143	462530	ENSG00000135972.8	ENCODEHT000462530	MRPS9	ENCODEHT000462530	3	570	Known	ISM	Suffix	0	0	0	3
32282	462531	ENSG00000174669.11	ENCODEHT000462531	SLC29A2	ENCODEHT000462531	2	378	Known	Genomic	None	0	0	1	0
11009	462532	ENSG00000065518.7	ENCODEHT000462532	NDUFB4	ENCODEHT000462532	3	462	Known	NNC	None	0	0	1	0
7143	462533	ENSG00000135972.8	ENCODEHT000462533	MRPS9	ENCODEHT000462533	2	461	Known	ISM	Suffix	0	0	5	5
23014	462534	ENSG00000105875.13	ENCODEHT000462534	WDR91	ENCODEHT000462534	6	923	Known	ISM	Prefix	0	0	0	1
32289	462535	ENSG00000174547.13	ENCODEHT000462535	MRPL11	ENCODEHT000462535	3	2946	Known	ISM	None	1	2	0	0
23015	462536	ENSG00000231794.5	ENCODEHT000462536	AC009542.1	ENCODEHT000462536	1	1838	Known	Genomic	None	1	0	0	0
47065	462537	ENSG00000108829.9	ENCODEHT000462537	LRRC59	ENCODEHT000462537	2	352	Known	ISM	Prefix	0	0	2	0
23014	462538	ENSG00000105875.13	ENCODEHT000462538	WDR91	ENCODEHT000462538	5	1978	Known	ISM	Prefix	0	1	0	0
97416	462539	ENCODEHG000097416	ENCODEHT000462539	ENCODEHG000097416	ENCODEHT000462539	1	367	Antisense	Antisense	None	1	0	0	0
23014	462540	ENSG00000105875.13	ENCODEHT000462540	WDR91	ENCODEHT000462540	3	1518	Known	ISM	Prefix	1	0	0	0
97417	462541	ENCODEHG000097417	ENCODEHT000462541	ENCODEHG000097417	ENCODEHT000462541	1	875	Intergenic	Intergenic	None	0	1	0	0
23015	462542	ENSG00000231794.5	ENCODEHT000462542	AC009542.1	ENCODEHT000462542	1	2043	Known	Genomic	None	1	2	0	0
47068	462543	ENSG00000167107.12	ENCODEHT000462543	ACSF2	ENCODEHT000462543	16	2213	Known	NIC	None	4	4	1	2
32289	462544	ENSG00000174547.13	ENCODEHT000462544	MRPL11	ENCODEHT000462544	1	755	Known	Genomic	None	0	0	1	0
97418	462545	ENCODEHG000097418	ENCODEHT000462545	ENCODEHG000097418	ENCODEHT000462545	1	1735	Intergenic	Intergenic	None	0	1	0	0
32289	462546	ENSG00000174547.13	ENCODEHT000462546	MRPL11	ENCODEHT000462546	6	1598	Known	NNC	None	0	0	1	1
23017	462547	ENSG00000146857.3	ENCODEHT000462547	STRA8	ENCODEHT000462547	1	847	Known	Genomic	None	1	0	0	0
23018	462548	ENSG00000276067.2	ENCODEHT000462548	AC009542.2	ENCODEHT000462548	1	1755	Known	Genomic	None	1	0	0	0
7143	462549	ENSG00000135972.8	ENCODEHT000462549	MRPS9	ENCODEHT000462549	1	1324	Known	Genomic	None	0	0	3	1
17187	462550	ENSG00000164587.12	ENCODEHT000462550	RPS14	ENCODEHT000462550	5	499	Known	NNC	None	0	0	0	1
97419	462551	ENCODEHG000097419	ENCODEHT000462551	ENCODEHG000097419	ENCODEHT000462551	1	1518	Intergenic	Intergenic	None	1	0	0	0
23019	462552	ENSG00000080802.18	ENCODEHT000462552	CNOT4	ENCODEHT000462552	1	1091	Known	Genomic	None	2	6	14	10
97420	462553	ENCODEHG000097420	ENCODEHT000462553	ENCODEHG000097420	ENCODEHT000462553	1	1839	Intergenic	Intergenic	None	0	1	0	0
97421	462554	ENCODEHG000097421	ENCODEHT000462554	ENCODEHG000097421	ENCODEHT000462554	1	108	Intergenic	Intergenic	None	0	0	1	0
7148	462555	ENSG00000135966.12	ENCODEHT000462555	TGFBRAP1	ENCODEHT000462555	1	2731	Known	Genomic	None	10	13	18	36
23019	462556	ENSG00000080802.18	ENCODEHT000462556	CNOT4	ENCODEHT000462556	2	1775	Known	ISM	Suffix	0	0	0	2
7148	462557	ENSG00000135966.12	ENCODEHT000462557	TGFBRAP1	ENCODEHT000462557	2	3141	Known	Genomic	None	5	4	0	0
47068	462558	ENSG00000167107.12	ENCODEHT000462558	ACSF2	ENCODEHT000462558	14	1846	Known	NNC	None	1	0	0	0
47068	462559	ENSG00000167107.12	ENCODEHT000462559	ACSF2	ENCODEHT000462559	16	2205	Known	NNC	None	1	0	0	0
47068	462560	ENSG00000167107.12	ENCODEHT000462560	ACSF2	ENCODEHT000462560	16	2087	Known	NIC	None	1	0	0	0
47068	462561	ENSG00000167107.12	ENCODEHT000462561	ACSF2	ENCODEHT000462561	6	1292	Known	ISM	Prefix	3	0	0	0
23019	462562	ENSG00000080802.18	ENCODEHT000462562	CNOT4	ENCODEHT000462562	10	2914	Known	ISM	Suffix	0	0	0	1
47068	462563	ENSG00000167107.12	ENCODEHT000462563	ACSF2	ENCODEHT000462563	16	2234	Known	NNC	None	1	0	0	0
32289	462564	ENSG00000174547.13	ENCODEHT000462564	MRPL11	ENCODEHT000462564	3	525	Known	ISM	Suffix	0	0	9	21
23019	462565	ENSG00000080802.18	ENCODEHT000462565	CNOT4	ENCODEHT000462565	12	3418	Known	NNC	None	0	0	1	0
23019	462566	ENSG00000080802.18	ENCODEHT000462566	CNOT4	ENCODEHT000462566	1	1276	Known	Genomic	None	0	0	1	0
47068	462567	ENSG00000167107.12	ENCODEHT000462567	ACSF2	ENCODEHT000462567	15	2258	Known	NIC	None	0	1	0	0
97422	462568	ENCODEHG000097422	ENCODEHT000462568	ENCODEHG000097422	ENCODEHT000462568	1	3002	Antisense	Antisense	None	1	1	0	0
97423	462569	ENCODEHG000097423	ENCODEHT000462569	ENCODEHG000097423	ENCODEHT000462569	1	3600	Antisense	Antisense	None	2	2	0	0
32289	462570	ENSG00000174547.13	ENCODEHT000462570	MRPL11	ENCODEHT000462570	6	862	Known	NIC	None	2	0	0	0
23019	462571	ENSG00000080802.18	ENCODEHT000462571	CNOT4	ENCODEHT000462571	1	1	Known	Genomic	None	0	0	2	0
97424	462572	ENCODEHG000097424	ENCODEHT000462572	ENCODEHG000097424	ENCODEHT000462572	2	2765	Antisense	Antisense	None	3	3	0	0
23019	462573	ENSG00000080802.18	ENCODEHT000462573	CNOT4	ENCODEHT000462573	1	2381	Known	Genomic	None	0	1	0	1
97424	462574	ENCODEHG000097424	ENCODEHT000462574	ENCODEHG000097424	ENCODEHT000462574	1	2745	Antisense	Genomic	None	4	1	0	0
23019	462575	ENSG00000080802.18	ENCODEHT000462575	CNOT4	ENCODEHT000462575	2	2208	Known	ISM	Suffix	0	1	0	0
97425	462576	ENCODEHG000097425	ENCODEHT000462576	ENCODEHG000097425	ENCODEHT000462576	1	1313	Antisense	Antisense	None	0	2	0	0
47068	462577	ENSG00000167107.12	ENCODEHT000462577	ACSF2	ENCODEHT000462577	9	1148	Known	ISM	Prefix	0	0	0	1
32289	462578	ENSG00000174547.13	ENCODEHT000462578	MRPL11	ENCODEHT000462578	6	954	Known	NIC	None	4	2	0	0
7148	462579	ENSG00000135966.12	ENCODEHT000462579	TGFBRAP1	ENCODEHT000462579	2	2655	Known	ISM	Suffix	0	0	1	2
47068	462580	ENSG00000167107.12	ENCODEHT000462580	ACSF2	ENCODEHT000462580	16	2059	Known	NIC	None	1	0	0	0
23019	462581	ENSG00000080802.18	ENCODEHT000462581	CNOT4	ENCODEHT000462581	5	1490	Known	ISM	Suffix	1	0	0	0
47068	462582	ENSG00000167107.12	ENCODEHT000462582	ACSF2	ENCODEHT000462582	16	2067	Known	NNC	None	0	0	0	1
7148	462583	ENSG00000135966.12	ENCODEHT000462583	TGFBRAP1	ENCODEHT000462583	8	3478	Known	NIC	None	1	3	0	0
32289	462584	ENSG00000174547.13	ENCODEHT000462584	MRPL11	ENCODEHT000462584	6	840	Known	NIC	None	1	3	0	0
23019	462585	ENSG00000080802.18	ENCODEHT000462585	CNOT4	ENCODEHT000462585	6	1616	Known	ISM	Suffix	0	1	0	0
47068	462586	ENSG00000167107.12	ENCODEHT000462586	ACSF2	ENCODEHT000462586	16	2878	Known	NIC	None	0	0	0	1
23019	462587	ENSG00000080802.18	ENCODEHT000462587	CNOT4	ENCODEHT000462587	1	1114	Known	Genomic	None	1	0	0	0
23019	462588	ENSG00000080802.18	ENCODEHT000462588	CNOT4	ENCODEHT000462588	4	940	Known	ISM	None	0	2	0	0
97426	462589	ENCODEHG000097426	ENCODEHT000462589	ENCODEHG000097426	ENCODEHT000462589	1	2534	Antisense	Antisense	None	1	0	0	0
97427	462590	ENCODEHG000097427	ENCODEHT000462590	ENCODEHG000097427	ENCODEHT000462590	1	1873	Antisense	Antisense	None	0	1	0	0
23019	462591	ENSG00000080802.18	ENCODEHT000462591	CNOT4	ENCODEHT000462591	10	1913	Known	ISM	Prefix	0	1	0	0
47068	462592	ENSG00000167107.12	ENCODEHT000462592	ACSF2	ENCODEHT000462592	7	1289	Known	ISM	None	0	0	1	0
97428	462593	ENCODEHG000097428	ENCODEHT000462593	ENCODEHG000097428	ENCODEHT000462593	1	1725	Antisense	Antisense	None	1	0	0	0
1423	462594	ENSG00000142937.11	ENCODEHT000462594	RPS8	ENCODEHT000462594	4	912	Known	NNC	None	0	0	1	0
47068	462595	ENSG00000167107.12	ENCODEHT000462595	ACSF2	ENCODEHT000462595	14	1696	Known	ISM	Suffix	1	0	0	1
23019	462596	ENSG00000080802.18	ENCODEHT000462596	CNOT4	ENCODEHT000462596	1	1725	Known	Genomic	None	0	1	0	0
97429	462597	ENCODEHG000097429	ENCODEHT000462597	ENCODEHG000097429	ENCODEHT000462597	1	1113	Antisense	Antisense	None	0	1	0	0
7148	462598	ENSG00000135966.12	ENCODEHT000462598	TGFBRAP1	ENCODEHT000462598	7	3137	Known	ISM	Both	0	1	1	0
47068	462599	ENSG00000167107.12	ENCODEHT000462599	ACSF2	ENCODEHT000462599	12	1565	Known	ISM	Suffix	0	0	0	1
23019	462600	ENSG00000080802.18	ENCODEHT000462600	CNOT4	ENCODEHT000462600	7	2757	Known	ISM	Prefix	0	1	0	0
47068	462601	ENSG00000167107.12	ENCODEHT000462601	ACSF2	ENCODEHT000462601	11	1385	Known	ISM	Suffix	3	1	0	0
23019	462602	ENSG00000080802.18	ENCODEHT000462602	CNOT4	ENCODEHT000462602	1	647	Known	Genomic	None	0	0	0	1
32289	462603	ENSG00000174547.13	ENCODEHT000462603	MRPL11	ENCODEHT000462603	3	1290	Known	NIC	None	0	1	0	0
23019	462604	ENSG00000080802.18	ENCODEHT000462604	CNOT4	ENCODEHT000462604	8	2222	Known	NNC	None	0	1	0	0
97430	462605	ENCODEHG000097430	ENCODEHT000462605	ENCODEHG000097430	ENCODEHT000462605	1	1184	Antisense	Antisense	None	1	0	0	0
97431	462606	ENCODEHG000097431	ENCODEHT000462606	ENCODEHG000097431	ENCODEHT000462606	1	1972	Antisense	Antisense	None	0	1	0	0
7148	462607	ENSG00000135966.12	ENCODEHT000462607	TGFBRAP1	ENCODEHT000462607	7	2767	Known	ISM	Suffix	1	0	0	0
47068	462608	ENSG00000167107.12	ENCODEHT000462608	ACSF2	ENCODEHT000462608	11	1431	Known	ISM	Suffix	0	0	1	0
23019	462609	ENSG00000080802.18	ENCODEHT000462609	CNOT4	ENCODEHT000462609	3	1870	Known	ISM	Prefix	2	3	0	0
7148	462610	ENSG00000135966.12	ENCODEHT000462610	TGFBRAP1	ENCODEHT000462610	11	7853	Known	NNC	None	0	0	1	0
47068	462611	ENSG00000167107.12	ENCODEHT000462611	ACSF2	ENCODEHT000462611	1	1	Known	Genomic	None	0	0	1	0
47068	462612	ENSG00000167107.12	ENCODEHT000462612	ACSF2	ENCODEHT000462612	10	1335	Known	ISM	Suffix	2	1	0	0
47068	462613	ENSG00000167107.12	ENCODEHT000462613	ACSF2	ENCODEHT000462613	11	1543	Known	NIC	None	1	0	0	0
47068	462614	ENSG00000167107.12	ENCODEHT000462614	ACSF2	ENCODEHT000462614	11	1403	Known	NIC	None	0	1	0	0
32289	462615	ENSG00000174547.13	ENCODEHT000462615	MRPL11	ENCODEHT000462615	4	623	Known	ISM	Suffix	0	0	1	0
97432	462616	ENCODEHG000097432	ENCODEHT000462616	ENCODEHG000097432	ENCODEHT000462616	1	2802	Antisense	Antisense	None	1	0	0	0
47068	462617	ENSG00000167107.12	ENCODEHT000462617	ACSF2	ENCODEHT000462617	9	1154	Known	ISM	Suffix	1	0	0	0
97433	462618	ENCODEHG000097433	ENCODEHT000462618	ENCODEHG000097433	ENCODEHT000462618	1	1799	Antisense	Antisense	None	1	0	0	0
47068	462619	ENSG00000167107.12	ENCODEHT000462619	ACSF2	ENCODEHT000462619	8	1387	Known	ISM	Suffix	0	1	1	1
1423	462620	ENSG00000142937.11	ENCODEHT000462620	RPS8	ENCODEHT000462620	6	1086	Known	NNC	None	0	0	1	0
97434	462621	ENCODEHG000097434	ENCODEHT000462621	ENCODEHG000097434	ENCODEHT000462621	1	121	Antisense	Antisense	None	0	0	1	0
97435	462622	ENCODEHG000097435	ENCODEHT000462622	ENCODEHG000097435	ENCODEHT000462622	1	1389	Antisense	Antisense	None	0	1	0	0
32289	462623	ENSG00000174547.13	ENCODEHT000462623	MRPL11	ENCODEHT000462623	1	279	Known	ISM	None	0	0	6	12
47068	462624	ENSG00000167107.12	ENCODEHT000462624	ACSF2	ENCODEHT000462624	7	926	Known	ISM	Suffix	0	0	0	1
7148	462625	ENSG00000135966.12	ENCODEHT000462625	TGFBRAP1	ENCODEHT000462625	4	2418	Known	ISM	Suffix	1	0	0	0
97436	462626	ENCODEHG000097436	ENCODEHT000462626	ENCODEHG000097436	ENCODEHT000462626	1	1894	Antisense	Antisense	None	0	2	0	0
32289	462627	ENSG00000174547.13	ENCODEHT000462627	MRPL11	ENCODEHT000462627	5	740	Known	NNC	None	0	0	0	1
47068	462628	ENSG00000167107.12	ENCODEHT000462628	ACSF2	ENCODEHT000462628	7	2426	Known	NIC	None	0	0	0	1
32289	462629	ENSG00000174547.13	ENCODEHT000462629	MRPL11	ENCODEHT000462629	5	850	Known	NNC	None	1	0	0	0
97437	462630	ENCODEHG000097437	ENCODEHT000462630	ENCODEHG000097437	ENCODEHT000462630	1	2359	Antisense	Antisense	None	1	3	0	0
7148	462631	ENSG00000135966.12	ENCODEHT000462631	TGFBRAP1	ENCODEHT000462631	3	2446	Known	ISM	Both	0	0	1	1
47068	462632	ENSG00000167107.12	ENCODEHT000462632	ACSF2	ENCODEHT000462632	7	974	Known	ISM	Suffix	0	0	0	1
97438	462633	ENCODEHG000097438	ENCODEHT000462633	ENCODEHG000097438	ENCODEHT000462633	1	747	Antisense	Antisense	None	1	0	0	0
47068	462634	ENSG00000167107.12	ENCODEHT000462634	ACSF2	ENCODEHT000462634	1	2551	Known	Genomic	None	0	0	0	1
47068	462635	ENSG00000167107.12	ENCODEHT000462635	ACSF2	ENCODEHT000462635	6	1068	Known	NNC	None	0	0	1	0
97439	462636	ENCODEHG000097439	ENCODEHT000462636	ENCODEHG000097439	ENCODEHT000462636	1	944	Intergenic	Intergenic	None	1	0	0	0
32289	462637	ENSG00000174547.13	ENCODEHT000462637	MRPL11	ENCODEHT000462637	6	922	Known	NIC	None	0	0	3	4
47068	462638	ENSG00000167107.12	ENCODEHT000462638	ACSF2	ENCODEHT000462638	6	1009	Known	ISM	Suffix	0	0	0	4
23021	462639	ENSG00000155561.14	ENCODEHT000462639	NUP205	ENCODEHT000462639	6	1308	Known	ISM	Prefix	1	1	0	0
32289	462640	ENSG00000174547.13	ENCODEHT000462640	MRPL11	ENCODEHT000462640	5	696	Known	NNC	None	2	2	4	2
23021	462641	ENSG00000155561.14	ENCODEHT000462641	NUP205	ENCODEHT000462641	14	2090	Known	ISM	Prefix	6	6	0	0
7148	462642	ENSG00000135966.12	ENCODEHT000462642	TGFBRAP1	ENCODEHT000462642	5	2092	Known	ISM	Suffix	1	0	1	0
23021	462643	ENSG00000155561.14	ENCODEHT000462643	NUP205	ENCODEHT000462643	20	2931	Known	ISM	Prefix	1	1	0	0
23021	462644	ENSG00000155561.14	ENCODEHT000462644	NUP205	ENCODEHT000462644	25	3558	Known	ISM	Prefix	2	0	0	0
7148	462645	ENSG00000135966.12	ENCODEHT000462645	TGFBRAP1	ENCODEHT000462645	4	1618	Known	ISM	Suffix	1	0	0	0
47068	462646	ENSG00000167107.12	ENCODEHT000462646	ACSF2	ENCODEHT000462646	5	1671	Known	ISM	Suffix	0	0	4	2
23021	462647	ENSG00000155561.14	ENCODEHT000462647	NUP205	ENCODEHT000462647	10	1499	Known	ISM	Prefix	0	1	0	0
7148	462648	ENSG00000135966.12	ENCODEHT000462648	TGFBRAP1	ENCODEHT000462648	13	3241	Known	NNC	None	3	0	0	0
23021	462649	ENSG00000155561.14	ENCODEHT000462649	NUP205	ENCODEHT000462649	8	2119	Known	NNC	None	1	1	0	0
7148	462650	ENSG00000135966.12	ENCODEHT000462650	TGFBRAP1	ENCODEHT000462650	12	2837	Known	ISM	Suffix	5	2	0	0
23021	462651	ENSG00000155561.14	ENCODEHT000462651	NUP205	ENCODEHT000462651	7	2640	Known	ISM	Prefix	0	2	0	0
47068	462652	ENSG00000167107.12	ENCODEHT000462652	ACSF2	ENCODEHT000462652	4	561	Known	ISM	Suffix	0	0	1	2
23021	462653	ENSG00000155561.14	ENCODEHT000462653	NUP205	ENCODEHT000462653	17	2481	Known	ISM	Prefix	1	1	0	0
7148	462654	ENSG00000135966.12	ENCODEHT000462654	TGFBRAP1	ENCODEHT000462654	13	3260	Known	NIC	None	0	1	0	0
47068	462655	ENSG00000167107.12	ENCODEHT000462655	ACSF2	ENCODEHT000462655	3	579	Known	ISM	Suffix	0	0	1	1
23021	462656	ENSG00000155561.14	ENCODEHT000462656	NUP205	ENCODEHT000462656	21	3052	Known	ISM	Prefix	1	1	0	0
7148	462657	ENSG00000135966.12	ENCODEHT000462657	TGFBRAP1	ENCODEHT000462657	13	3244	Known	NIC	None	1	0	0	0
47072	462658	ENSG00000136444.9	ENCODEHT000462658	RSAD1	ENCODEHT000462658	8	2746	Known	NIC	None	1	0	0	0
23021	462659	ENSG00000155561.14	ENCODEHT000462659	NUP205	ENCODEHT000462659	15	2287	Known	ISM	Prefix	1	0	0	0
7148	462660	ENSG00000135966.12	ENCODEHT000462660	TGFBRAP1	ENCODEHT000462660	10	1934	Known	ISM	Suffix	0	1	0	0
23021	462661	ENSG00000155561.14	ENCODEHT000462661	NUP205	ENCODEHT000462661	5	1962	Known	ISM	Prefix	0	1	2	0
23021	462662	ENSG00000155561.14	ENCODEHT000462662	NUP205	ENCODEHT000462662	43	6252	Known	NNC	None	0	0	1	0
1423	462663	ENSG00000142937.11	ENCODEHT000462663	RPS8	ENCODEHT000462663	5	956	Known	NIC	None	0	0	1	0
47072	462664	ENSG00000136444.9	ENCODEHT000462664	RSAD1	ENCODEHT000462664	9	2466	Known	NNC	None	0	0	1	0
47072	462665	ENSG00000136444.9	ENCODEHT000462665	RSAD1	ENCODEHT000462665	4	1862	Known	NIC	None	0	0	1	0
23021	462666	ENSG00000155561.14	ENCODEHT000462666	NUP205	ENCODEHT000462666	9	1505	Known	NNC	None	1	0	0	0
7148	462667	ENSG00000135966.12	ENCODEHT000462667	TGFBRAP1	ENCODEHT000462667	1	354	Known	ISM	None	0	0	0	1
97440	462668	ENCODEHG000097440	ENCODEHT000462668	ENCODEHG000097440	ENCODEHT000462668	1	793	Antisense	Antisense	None	0	2	0	0
47072	462669	ENSG00000136444.9	ENCODEHT000462669	RSAD1	ENCODEHT000462669	9	2429	Known	NNC	None	0	0	1	0
47072	462670	ENSG00000136444.9	ENCODEHT000462670	RSAD1	ENCODEHT000462670	7	2658	Known	NNC	None	0	1	0	0
47072	462671	ENSG00000136444.9	ENCODEHT000462671	RSAD1	ENCODEHT000462671	6	2268	Known	NNC	None	0	0	1	0
97441	462672	ENCODEHG000097441	ENCODEHT000462672	ENCODEHG000097441	ENCODEHT000462672	1	1282	Antisense	Antisense	None	4	11	0	0
47072	462673	ENSG00000136444.9	ENCODEHT000462673	RSAD1	ENCODEHT000462673	8	2308	Known	ISM	Suffix	0	0	0	2
23021	462674	ENSG00000155561.14	ENCODEHT000462674	NUP205	ENCODEHT000462674	12	2758	Known	ISM	Prefix	0	1	0	0
47072	462675	ENSG00000136444.9	ENCODEHT000462675	RSAD1	ENCODEHT000462675	8	2310	Known	NNC	None	0	0	1	0
47072	462676	ENSG00000136444.9	ENCODEHT000462676	RSAD1	ENCODEHT000462676	7	2450	Known	NIC	None	0	0	0	1
47072	462677	ENSG00000136444.9	ENCODEHT000462677	RSAD1	ENCODEHT000462677	7	2103	Known	ISM	Suffix	0	1	0	0
97442	462678	ENCODEHG000097442	ENCODEHT000462678	ENCODEHG000097442	ENCODEHT000462678	1	2414	Antisense	Antisense	None	0	3	0	0
32289	462679	ENSG00000174547.13	ENCODEHT000462679	MRPL11	ENCODEHT000462679	5	822	Known	NNC	None	0	1	0	0
47072	462680	ENSG00000136444.9	ENCODEHT000462680	RSAD1	ENCODEHT000462680	7	2174	Known	ISM	Suffix	4	0	1	0
97443	462681	ENCODEHG000097443	ENCODEHT000462681	ENCODEHG000097443	ENCODEHT000462681	1	1665	Antisense	Antisense	None	1	0	0	0
23021	462682	ENSG00000155561.14	ENCODEHT000462682	NUP205	ENCODEHT000462682	42	6204	Known	ISM	Suffix	0	0	1	0
7149	462683	ENSG00000235319.1	ENCODEHT000462683	AC012360.1	ENCODEHT000462683	1	2180	Known	Genomic	None	1	0	0	0
97444	462684	ENCODEHG000097444	ENCODEHT000462684	ENCODEHG000097444	ENCODEHT000462684	1	840	Antisense	Antisense	None	1	0	0	0
7149	462685	ENSG00000235319.1	ENCODEHT000462685	AC012360.1	ENCODEHT000462685	1	739	Known	Genomic	None	0	1	0	0
47072	462686	ENSG00000136444.9	ENCODEHT000462686	RSAD1	ENCODEHT000462686	1	2669	Known	Genomic	None	2	0	0	0
23021	462687	ENSG00000155561.14	ENCODEHT000462687	NUP205	ENCODEHT000462687	1	1637	Known	Genomic	None	1	0	0	0
97445	462688	ENCODEHG000097445	ENCODEHT000462688	ENCODEHG000097445	ENCODEHT000462688	1	1259	Antisense	Antisense	None	0	1	0	0
97446	462689	ENCODEHG000097446	ENCODEHT000462689	ENCODEHG000097446	ENCODEHT000462689	2	1273	Antisense	Antisense	None	0	1	0	0
7150	462690	ENSG00000272994.1	ENCODEHT000462690	AC012360.3	ENCODEHT000462690	2	2213	Known	Genomic	None	1	0	0	0
7150	462691	ENSG00000272994.1	ENCODEHT000462691	AC012360.3	ENCODEHT000462691	3	1784	Known	NNC	None	0	0	1	0
47072	462692	ENSG00000136444.9	ENCODEHT000462692	RSAD1	ENCODEHT000462692	4	2942	Known	ISM	None	0	0	1	0
23021	462693	ENSG00000155561.14	ENCODEHT000462693	NUP205	ENCODEHT000462693	33	4759	Known	ISM	Suffix	0	0	1	0
47072	462694	ENSG00000136444.9	ENCODEHT000462694	RSAD1	ENCODEHT000462694	3	2565	Known	ISM	None	1	0	0	0
7150	462695	ENSG00000272994.1	ENCODEHT000462695	AC012360.3	ENCODEHT000462695	2	786	Known	NNC	None	0	1	0	0
23021	462696	ENSG00000155561.14	ENCODEHT000462696	NUP205	ENCODEHT000462696	7	1078	Known	ISM	None	1	0	0	0
7150	462697	ENSG00000272994.1	ENCODEHT000462697	AC012360.3	ENCODEHT000462697	2	248	Known	NNC	None	0	1	0	0
47072	462698	ENSG00000136444.9	ENCODEHT000462698	RSAD1	ENCODEHT000462698	6	1696	Known	ISM	Suffix	0	1	1	0
23021	462699	ENSG00000155561.14	ENCODEHT000462699	NUP205	ENCODEHT000462699	10	1402	Known	ISM	Suffix	0	1	0	0
23021	462700	ENSG00000155561.14	ENCODEHT000462700	NUP205	ENCODEHT000462700	20	2855	Known	ISM	None	0	1	0	0
47072	462701	ENSG00000136444.9	ENCODEHT000462701	RSAD1	ENCODEHT000462701	5	1882	Known	ISM	Suffix	1	0	0	0
97447	462702	ENCODEHG000097447	ENCODEHT000462702	ENCODEHG000097447	ENCODEHT000462702	1	2744	Antisense	Antisense	None	1	1	0	0
23021	462703	ENSG00000155561.14	ENCODEHT000462703	NUP205	ENCODEHT000462703	30	4356	Known	ISM	Suffix	0	1	1	0
47072	462704	ENSG00000136444.9	ENCODEHT000462704	RSAD1	ENCODEHT000462704	4	1539	Known	ISM	Suffix	0	2	0	3
23021	462705	ENSG00000155561.14	ENCODEHT000462705	NUP205	ENCODEHT000462705	29	4426	Known	ISM	Suffix	2	0	1	0
11009	462706	ENSG00000065518.7	ENCODEHT000462706	NDUFB4	ENCODEHT000462706	4	594	Known	NNC	None	0	1	0	0
23021	462707	ENSG00000155561.14	ENCODEHT000462707	NUP205	ENCODEHT000462707	2	181	Known	ISM	Suffix	0	0	1	0
11009	462708	ENSG00000065518.7	ENCODEHT000462708	NDUFB4	ENCODEHT000462708	3	455	Known	NIC	None	0	0	1	0
23021	462709	ENSG00000155561.14	ENCODEHT000462709	NUP205	ENCODEHT000462709	27	3753	Known	ISM	Suffix	0	0	1	0
47072	462710	ENSG00000136444.9	ENCODEHT000462710	RSAD1	ENCODEHT000462710	2	1808	Known	ISM	Suffix	1	0	0	0
23021	462711	ENSG00000155561.14	ENCODEHT000462711	NUP205	ENCODEHT000462711	26	3720	Known	ISM	Suffix	2	0	1	0
47072	462712	ENSG00000136444.9	ENCODEHT000462712	RSAD1	ENCODEHT000462712	3	1391	Known	ISM	Suffix	1	0	1	1
1423	462713	ENSG00000142937.11	ENCODEHT000462713	RPS8	ENCODEHT000462713	5	1098	Known	ISM	Suffix	0	0	1	1
23021	462714	ENSG00000155561.14	ENCODEHT000462714	NUP205	ENCODEHT000462714	25	3494	Known	NNC	None	0	0	1	0
47072	462715	ENSG00000136444.9	ENCODEHT000462715	RSAD1	ENCODEHT000462715	1	1947	Known	Genomic	None	1	8	3	17
23021	462716	ENSG00000155561.14	ENCODEHT000462716	NUP205	ENCODEHT000462716	25	3530	Known	ISM	Suffix	1	0	0	0
23021	462717	ENSG00000155561.14	ENCODEHT000462717	NUP205	ENCODEHT000462717	23	3207	Known	ISM	Suffix	2	2	0	0
1423	462718	ENSG00000142937.11	ENCODEHT000462718	RPS8	ENCODEHT000462718	5	1079	Known	ISM	Suffix	0	0	11	15
23021	462719	ENSG00000155561.14	ENCODEHT000462719	NUP205	ENCODEHT000462719	22	3513	Known	ISM	Suffix	2	1	0	0
7151	462720	ENSG00000135974.9	ENCODEHT000462720	C2orf49	ENCODEHT000462720	2	322	Known	ISM	Prefix	0	3	0	0
23021	462721	ENSG00000155561.14	ENCODEHT000462721	NUP205	ENCODEHT000462721	21	3004	Known	NNC	None	0	0	0	1
23021	462722	ENSG00000155561.14	ENCODEHT000462722	NUP205	ENCODEHT000462722	21	3000	Known	ISM	Suffix	0	1	1	1
32289	462723	ENSG00000174547.13	ENCODEHT000462723	MRPL11	ENCODEHT000462723	2	398	Known	ISM	Suffix	0	1	9	13
23021	462724	ENSG00000155561.14	ENCODEHT000462724	NUP205	ENCODEHT000462724	20	2922	Known	ISM	Suffix	2	3	3	1
47074	462725	ENSG00000136449.13	ENCODEHT000462725	MYCBPAP	ENCODEHT000462725	10	2738	Known	NNC	None	0	1	0	0
47074	462726	ENSG00000136449.13	ENCODEHT000462726	MYCBPAP	ENCODEHT000462726	4	763	Known	ISM	Prefix	0	0	0	1
47074	462727	ENSG00000136449.13	ENCODEHT000462727	MYCBPAP	ENCODEHT000462727	17	2591	Known	NNC	None	0	0	1	0
47074	462728	ENSG00000136449.13	ENCODEHT000462728	MYCBPAP	ENCODEHT000462728	5	954	Known	NIC	None	0	0	0	1
7151	462729	ENSG00000135974.9	ENCODEHT000462729	C2orf49	ENCODEHT000462729	5	1094	Known	NNC	None	0	3	1	0
47074	462730	ENSG00000136449.13	ENCODEHT000462730	MYCBPAP	ENCODEHT000462730	8	1662	Known	NNC	None	0	0	0	1
23021	462731	ENSG00000155561.14	ENCODEHT000462731	NUP205	ENCODEHT000462731	19	2726	Known	ISM	Suffix	1	0	0	0
7151	462732	ENSG00000135974.9	ENCODEHT000462732	C2orf49	ENCODEHT000462732	4	731	Known	NIC	None	0	0	0	1
7151	462733	ENSG00000135974.9	ENCODEHT000462733	C2orf49	ENCODEHT000462733	6	1737	Known	NNC	None	0	0	0	1
23021	462734	ENSG00000155561.14	ENCODEHT000462734	NUP205	ENCODEHT000462734	18	2700	Known	ISM	Suffix	0	2	0	1
23021	462735	ENSG00000155561.14	ENCODEHT000462735	NUP205	ENCODEHT000462735	16	2461	Known	ISM	Suffix	5	2	2	0
32289	462736	ENSG00000174547.13	ENCODEHT000462736	MRPL11	ENCODEHT000462736	4	627	Known	ISM	Suffix	2	1	5	5
47077	462737	ENSG00000006282.20	ENCODEHT000462737	SPATA20	ENCODEHT000462737	17	2695	Known	NNC	None	2	0	0	0
23021	462738	ENSG00000155561.14	ENCODEHT000462738	NUP205	ENCODEHT000462738	15	2387	Known	NIC	None	0	1	0	0
47077	462739	ENSG00000006282.20	ENCODEHT000462739	SPATA20	ENCODEHT000462739	15	2886	Known	NIC	None	1	0	0	0
23021	462740	ENSG00000155561.14	ENCODEHT000462740	NUP205	ENCODEHT000462740	15	2269	Known	ISM	Suffix	1	6	2	0
47077	462741	ENSG00000006282.20	ENCODEHT000462741	SPATA20	ENCODEHT000462741	17	2691	Known	NNC	None	1	0	0	0
7151	462742	ENSG00000135974.9	ENCODEHT000462742	C2orf49	ENCODEHT000462742	3	576	Known	ISM	Prefix	0	1	0	0
47077	462743	ENSG00000006282.20	ENCODEHT000462743	SPATA20	ENCODEHT000462743	15	2409	Known	NIC	None	1	0	0	0
1423	462744	ENSG00000142937.11	ENCODEHT000462744	RPS8	ENCODEHT000462744	5	1076	Known	ISM	Suffix	0	0	1	2
23021	462745	ENSG00000155561.14	ENCODEHT000462745	NUP205	ENCODEHT000462745	14	1977	Known	ISM	Suffix	1	6	3	2
47077	462746	ENSG00000006282.20	ENCODEHT000462746	SPATA20	ENCODEHT000462746	13	2126	Known	NNC	None	1	0	0	0
7151	462747	ENSG00000135974.9	ENCODEHT000462747	C2orf49	ENCODEHT000462747	4	1295	Known	NNC	None	0	1	0	0
47077	462748	ENSG00000006282.20	ENCODEHT000462748	SPATA20	ENCODEHT000462748	15	2348	Known	NIC	None	1	0	0	0
47077	462749	ENSG00000006282.20	ENCODEHT000462749	SPATA20	ENCODEHT000462749	13	2034	Known	ISM	Prefix	0	1	0	0
47077	462750	ENSG00000006282.20	ENCODEHT000462750	SPATA20	ENCODEHT000462750	17	2633	Known	NNC	None	0	1	0	0
23021	462751	ENSG00000155561.14	ENCODEHT000462751	NUP205	ENCODEHT000462751	13	1877	Known	ISM	Suffix	2	1	1	0
23021	462752	ENSG00000155561.14	ENCODEHT000462752	NUP205	ENCODEHT000462752	7	935	Known	ISM	Prefix	0	0	0	1
23021	462753	ENSG00000155561.14	ENCODEHT000462753	NUP205	ENCODEHT000462753	13	1850	Known	NNC	None	0	0	0	1
32289	462754	ENSG00000174547.13	ENCODEHT000462754	MRPL11	ENCODEHT000462754	5	684	Known	NIC	None	1	0	1	0
23021	462755	ENSG00000155561.14	ENCODEHT000462755	NUP205	ENCODEHT000462755	12	1753	Known	ISM	Suffix	0	1	1	2
47077	462756	ENSG00000006282.20	ENCODEHT000462756	SPATA20	ENCODEHT000462756	17	2685	Known	NNC	None	1	0	1	1
23021	462757	ENSG00000155561.14	ENCODEHT000462757	NUP205	ENCODEHT000462757	11	1561	Known	ISM	Suffix	1	0	3	2
23021	462758	ENSG00000155561.14	ENCODEHT000462758	NUP205	ENCODEHT000462758	6	721	Known	ISM	Prefix	0	0	0	1
47077	462759	ENSG00000006282.20	ENCODEHT000462759	SPATA20	ENCODEHT000462759	18	2789	Known	NNC	None	0	0	1	0
7151	462760	ENSG00000135974.9	ENCODEHT000462760	C2orf49	ENCODEHT000462760	6	1181	Known	NNC	None	1	0	0	0
47077	462761	ENSG00000006282.20	ENCODEHT000462761	SPATA20	ENCODEHT000462761	18	2796	Known	NIC	None	1	0	0	0
23021	462762	ENSG00000155561.14	ENCODEHT000462762	NUP205	ENCODEHT000462762	10	1439	Known	ISM	Suffix	1	0	0	2
23021	462763	ENSG00000155561.14	ENCODEHT000462763	NUP205	ENCODEHT000462763	9	1261	Known	NNC	None	0	0	1	0
23021	462764	ENSG00000155561.14	ENCODEHT000462764	NUP205	ENCODEHT000462764	9	1300	Known	ISM	Suffix	1	1	2	5
47077	462765	ENSG00000006282.20	ENCODEHT000462765	SPATA20	ENCODEHT000462765	18	2741	Known	NIC	None	2	0	0	0
7151	462766	ENSG00000135974.9	ENCODEHT000462766	C2orf49	ENCODEHT000462766	6	1217	Known	NNC	None	0	0	1	0
23021	462767	ENSG00000155561.14	ENCODEHT000462767	NUP205	ENCODEHT000462767	8	1131	Known	NIC	None	0	0	1	0
7151	462768	ENSG00000135974.9	ENCODEHT000462768	C2orf49	ENCODEHT000462768	5	1524	Known	NNC	None	0	1	0	0
7151	462769	ENSG00000135974.9	ENCODEHT000462769	C2orf49	ENCODEHT000462769	4	1428	Known	NNC	None	0	1	0	0
7151	462770	ENSG00000135974.9	ENCODEHT000462770	C2orf49	ENCODEHT000462770	4	939	Known	ISM	Suffix	1	0	0	0
7151	462771	ENSG00000135974.9	ENCODEHT000462771	C2orf49	ENCODEHT000462771	3	825	Known	ISM	Both	0	1	0	1
7151	462772	ENSG00000135974.9	ENCODEHT000462772	C2orf49	ENCODEHT000462772	4	1373	Known	ISM	Suffix	0	1	0	0
47077	462773	ENSG00000006282.20	ENCODEHT000462773	SPATA20	ENCODEHT000462773	17	2671	Known	NNC	None	1	0	0	0
7151	462774	ENSG00000135974.9	ENCODEHT000462774	C2orf49	ENCODEHT000462774	2	658	Known	ISM	Suffix	0	0	1	2
47077	462775	ENSG00000006282.20	ENCODEHT000462775	SPATA20	ENCODEHT000462775	12	2135	Known	ISM	Prefix	1	0	0	0
97448	462776	ENCODEHG000097448	ENCODEHT000462776	ENCODEHG000097448	ENCODEHT000462776	1	1867	Antisense	Antisense	None	2	0	0	0
97449	462777	ENCODEHG000097449	ENCODEHT000462777	ENCODEHG000097449	ENCODEHT000462777	1	1500	Antisense	Antisense	None	0	1	0	0
7151	462778	ENSG00000135974.9	ENCODEHT000462778	C2orf49	ENCODEHT000462778	1	1707	Known	Genomic	None	0	0	4	10
7151	462779	ENSG00000135974.9	ENCODEHT000462779	C2orf49	ENCODEHT000462779	1	321	Known	ISM	None	0	0	0	1
97450	462780	ENCODEHG000097450	ENCODEHT000462780	ENCODEHG000097450	ENCODEHT000462780	1	491	Intergenic	Intergenic	None	1	2	0	0
32289	462781	ENSG00000174547.13	ENCODEHT000462781	MRPL11	ENCODEHT000462781	6	863	Known	NNC	None	0	0	1	0
97451	462782	ENCODEHG000097451	ENCODEHT000462782	ENCODEHG000097451	ENCODEHT000462782	1	2049	Intergenic	Intergenic	None	1	0	0	0
23021	462783	ENSG00000155561.14	ENCODEHT000462783	NUP205	ENCODEHT000462783	6	2294	Known	NIC	None	0	1	0	0
7152	462784	ENSG00000115641.18	ENCODEHT000462784	FHL2	ENCODEHT000462784	1	1895	Known	Genomic	None	1	0	0	0
23021	462785	ENSG00000155561.14	ENCODEHT000462785	NUP205	ENCODEHT000462785	7	1820	Known	ISM	Suffix	0	2	0	3
7152	462786	ENSG00000115641.18	ENCODEHT000462786	FHL2	ENCODEHT000462786	4	1515	Known	ISM	Suffix	22	30	1	1
23021	462787	ENSG00000155561.14	ENCODEHT000462787	NUP205	ENCODEHT000462787	6	927	Known	ISM	Suffix	0	0	0	1
7152	462788	ENSG00000115641.18	ENCODEHT000462788	FHL2	ENCODEHT000462788	1	609	Known	ISM	None	0	0	1	2
23021	462789	ENSG00000155561.14	ENCODEHT000462789	NUP205	ENCODEHT000462789	6	967	Known	ISM	Suffix	1	1	1	5
47077	462790	ENSG00000006282.20	ENCODEHT000462790	SPATA20	ENCODEHT000462790	16	2547	Known	NIC	None	1	0	0	0
7152	462791	ENSG00000115641.18	ENCODEHT000462791	FHL2	ENCODEHT000462791	5	1368	Known	NNC	None	1	3	1	0
23021	462792	ENSG00000155561.14	ENCODEHT000462792	NUP205	ENCODEHT000462792	1	529	Known	Genomic	None	1	0	0	0
23021	462793	ENSG00000155561.14	ENCODEHT000462793	NUP205	ENCODEHT000462793	5	840	Known	ISM	Suffix	0	2	0	9
47077	462794	ENSG00000006282.20	ENCODEHT000462794	SPATA20	ENCODEHT000462794	16	2454	Known	NIC	None	1	0	0	0
47077	462795	ENSG00000006282.20	ENCODEHT000462795	SPATA20	ENCODEHT000462795	14	2895	Known	ISM	Prefix	0	1	0	0
23021	462796	ENSG00000155561.14	ENCODEHT000462796	NUP205	ENCODEHT000462796	4	669	Known	ISM	Suffix	0	0	1	5
23021	462797	ENSG00000155561.14	ENCODEHT000462797	NUP205	ENCODEHT000462797	3	832	Known	NIC	None	0	0	0	1
23021	462798	ENSG00000155561.14	ENCODEHT000462798	NUP205	ENCODEHT000462798	3	1118	Known	ISM	Suffix	0	0	3	6
23021	462799	ENSG00000155561.14	ENCODEHT000462799	NUP205	ENCODEHT000462799	3	518	Known	NNC	None	0	0	0	1
47077	462800	ENSG00000006282.20	ENCODEHT000462800	SPATA20	ENCODEHT000462800	15	2982	Known	NIC	None	0	0	1	0
47077	462801	ENSG00000006282.20	ENCODEHT000462801	SPATA20	ENCODEHT000462801	3	479	Known	ISM	Prefix	0	0	1	0
47077	462802	ENSG00000006282.20	ENCODEHT000462802	SPATA20	ENCODEHT000462802	16	3031	Known	ISM	Suffix	1	0	0	1
47077	462803	ENSG00000006282.20	ENCODEHT000462803	SPATA20	ENCODEHT000462803	15	2679	Known	ISM	Suffix	8	1	0	0
7152	462804	ENSG00000115641.18	ENCODEHT000462804	FHL2	ENCODEHT000462804	5	1349	Known	NNC	None	1	0	1	0
23021	462805	ENSG00000155561.14	ENCODEHT000462805	NUP205	ENCODEHT000462805	2	498	Known	NNC	None	0	0	0	1
17187	462806	ENSG00000164587.12	ENCODEHT000462806	RPS14	ENCODEHT000462806	5	529	Known	NIC	None	0	0	0	1
32289	462807	ENSG00000174547.13	ENCODEHT000462807	MRPL11	ENCODEHT000462807	5	1079	Known	NNC	None	1	0	0	0
23021	462808	ENSG00000155561.14	ENCODEHT000462808	NUP205	ENCODEHT000462808	1	321	Known	ISM	None	0	1	0	5
97452	462809	ENCODEHG000097452	ENCODEHT000462809	ENCODEHG000097452	ENCODEHT000462809	1	701	Intergenic	Intergenic	None	0	0	0	1
47077	462810	ENSG00000006282.20	ENCODEHT000462810	SPATA20	ENCODEHT000462810	14	2781	Known	ISM	Suffix	1	0	1	0
47077	462811	ENSG00000006282.20	ENCODEHT000462811	SPATA20	ENCODEHT000462811	12	2883	Known	ISM	Suffix	1	0	0	0
47077	462812	ENSG00000006282.20	ENCODEHT000462812	SPATA20	ENCODEHT000462812	13	2196	Known	ISM	Suffix	0	0	1	1
47077	462813	ENSG00000006282.20	ENCODEHT000462813	SPATA20	ENCODEHT000462813	13	2195	Known	NIC	None	0	0	1	1
47077	462814	ENSG00000006282.20	ENCODEHT000462814	SPATA20	ENCODEHT000462814	13	2200	Known	NIC	None	0	0	0	1
47077	462815	ENSG00000006282.20	ENCODEHT000462815	SPATA20	ENCODEHT000462815	12	2245	Known	ISM	Suffix	0	0	0	1
47077	462816	ENSG00000006282.20	ENCODEHT000462816	SPATA20	ENCODEHT000462816	12	2243	Known	ISM	Suffix	0	0	0	1
47077	462817	ENSG00000006282.20	ENCODEHT000462817	SPATA20	ENCODEHT000462817	6	1237	Known	ISM	Suffix	0	0	0	1
47077	462818	ENSG00000006282.20	ENCODEHT000462818	SPATA20	ENCODEHT000462818	11	2340	Known	ISM	Suffix	1	0	0	1
7152	462819	ENSG00000115641.18	ENCODEHT000462819	FHL2	ENCODEHT000462819	8	1521	Known	NNC	None	0	1	0	0
47077	462820	ENSG00000006282.20	ENCODEHT000462820	SPATA20	ENCODEHT000462820	8	2517	Known	NIC	None	0	0	1	0
47077	462821	ENSG00000006282.20	ENCODEHT000462821	SPATA20	ENCODEHT000462821	6	2291	Known	NIC	None	0	0	1	0
32289	462822	ENSG00000174547.13	ENCODEHT000462822	MRPL11	ENCODEHT000462822	4	1733	Known	ISM	Prefix	1	0	1	0
47077	462823	ENSG00000006282.20	ENCODEHT000462823	SPATA20	ENCODEHT000462823	9	1539	Known	ISM	Suffix	1	0	0	0
47077	462824	ENSG00000006282.20	ENCODEHT000462824	SPATA20	ENCODEHT000462824	8	1635	Known	ISM	Suffix	0	0	0	1
47077	462825	ENSG00000006282.20	ENCODEHT000462825	SPATA20	ENCODEHT000462825	7	1397	Known	ISM	Suffix	0	0	1	1
47077	462826	ENSG00000006282.20	ENCODEHT000462826	SPATA20	ENCODEHT000462826	1	778	Known	Genomic	None	0	0	0	1
47077	462827	ENSG00000006282.20	ENCODEHT000462827	SPATA20	ENCODEHT000462827	7	1398	Known	ISM	Suffix	0	0	2	1
47077	462828	ENSG00000006282.20	ENCODEHT000462828	SPATA20	ENCODEHT000462828	6	1687	Known	ISM	Suffix	0	0	0	2
47077	462829	ENSG00000006282.20	ENCODEHT000462829	SPATA20	ENCODEHT000462829	7	1378	Known	NNC	None	0	0	1	0
47077	462830	ENSG00000006282.20	ENCODEHT000462830	SPATA20	ENCODEHT000462830	6	1478	Known	ISM	Suffix	1	1	0	3
47077	462831	ENSG00000006282.20	ENCODEHT000462831	SPATA20	ENCODEHT000462831	6	1477	Known	ISM	Suffix	0	0	1	0
7152	462832	ENSG00000115641.18	ENCODEHT000462832	FHL2	ENCODEHT000462832	5	1175	Known	NNC	None	0	1	0	0
47077	462833	ENSG00000006282.20	ENCODEHT000462833	SPATA20	ENCODEHT000462833	5	1767	Known	ISM	Suffix	0	0	0	1
97453	462834	ENCODEHG000097453	ENCODEHT000462834	ENCODEHG000097453	ENCODEHT000462834	1	290	Antisense	Antisense	None	0	1	0	0
47077	462835	ENSG00000006282.20	ENCODEHT000462835	SPATA20	ENCODEHT000462835	4	1471	Known	ISM	Suffix	0	0	0	1
47077	462836	ENSG00000006282.20	ENCODEHT000462836	SPATA20	ENCODEHT000462836	5	1021	Known	ISM	Suffix	0	0	0	3
47077	462837	ENSG00000006282.20	ENCODEHT000462837	SPATA20	ENCODEHT000462837	4	1310	Known	ISM	Suffix	0	0	8	9
32289	462838	ENSG00000174547.13	ENCODEHT000462838	MRPL11	ENCODEHT000462838	5	756	Known	NIC	None	0	1	0	1
7152	462839	ENSG00000115641.18	ENCODEHT000462839	FHL2	ENCODEHT000462839	5	1276	Known	NNC	None	0	1	0	0
7153	462840	ENSG00000238273.3	ENCODEHT000462840	AC108058.1	ENCODEHT000462840	1	1019	Known	Genomic	None	1	0	0	0
7152	462841	ENSG00000115641.18	ENCODEHT000462841	FHL2	ENCODEHT000462841	1	540	Known	Genomic	None	0	1	0	0
7152	462842	ENSG00000115641.18	ENCODEHT000462842	FHL2	ENCODEHT000462842	1	1709	Known	Genomic	None	0	1	0	0
7153	462843	ENSG00000238273.3	ENCODEHT000462843	AC108058.1	ENCODEHT000462843	4	1470	Known	NNC	None	0	1	0	0
7153	462844	ENSG00000238273.3	ENCODEHT000462844	AC108058.1	ENCODEHT000462844	4	1910	Known	NNC	None	0	1	0	0
7153	462845	ENSG00000238273.3	ENCODEHT000462845	AC108058.1	ENCODEHT000462845	3	1711	Known	NNC	None	0	1	0	0
7153	462846	ENSG00000238273.3	ENCODEHT000462846	AC108058.1	ENCODEHT000462846	3	3486	Known	NIC	None	0	1	0	0
7153	462847	ENSG00000238273.3	ENCODEHT000462847	AC108058.1	ENCODEHT000462847	2	1251	Known	ISM	Suffix	0	1	0	0
7152	462848	ENSG00000115641.18	ENCODEHT000462848	FHL2	ENCODEHT000462848	1	2133	Known	Genomic	None	0	1	0	0
7152	462849	ENSG00000115641.18	ENCODEHT000462849	FHL2	ENCODEHT000462849	4	2447	Known	NNC	None	0	1	0	0
47077	462850	ENSG00000006282.20	ENCODEHT000462850	SPATA20	ENCODEHT000462850	3	640	Known	ISM	Suffix	1	0	4	3
7152	462851	ENSG00000115641.18	ENCODEHT000462851	FHL2	ENCODEHT000462851	1	2134	Known	ISM	None	1	0	0	0
7152	462852	ENSG00000115641.18	ENCODEHT000462852	FHL2	ENCODEHT000462852	1	881	Known	Genomic	None	0	1	0	0
23024	462853	ENSG00000243317.7	ENCODEHT000462853	STMP1	ENCODEHT000462853	3	515	Known	NNC	None	0	0	1	0
97454	462854	ENCODEHG000097454	ENCODEHT000462854	ENCODEHG000097454	ENCODEHT000462854	1	1903	Intergenic	Intergenic	None	0	1	0	0
7154	462855	ENSG00000071051.13	ENCODEHT000462855	NCK2	ENCODEHT000462855	5	2527	Known	NNC	None	1	0	0	0
47077	462856	ENSG00000006282.20	ENCODEHT000462856	SPATA20	ENCODEHT000462856	2	442	Known	ISM	Suffix	0	0	0	1
47077	462857	ENSG00000006282.20	ENCODEHT000462857	SPATA20	ENCODEHT000462857	1	361	Known	ISM	None	0	0	1	2
97455	462858	ENCODEHG000097455	ENCODEHT000462858	ENCODEHG000097455	ENCODEHT000462858	2	1033	Intergenic	Intergenic	None	5	2	0	0
97455	462859	ENCODEHG000097455	ENCODEHT000462859	ENCODEHG000097455	ENCODEHT000462859	2	816	Intergenic	NNC	None	1	0	0	0
47082	462860	ENSG00000108846.15	ENCODEHT000462860	ABCC3	ENCODEHT000462860	1	1155	Known	Genomic	None	0	1	0	0
7154	462861	ENSG00000071051.13	ENCODEHT000462861	NCK2	ENCODEHT000462861	5	1041	Known	NNC	None	0	0	0	1
97456	462862	ENCODEHG000097456	ENCODEHT000462862	ENCODEHG000097456	ENCODEHT000462862	1	1163	Antisense	Antisense	None	0	1	0	0
47082	462863	ENSG00000108846.15	ENCODEHT000462863	ABCC3	ENCODEHT000462863	7	2954	Known	NIC	None	0	0	1	0
47082	462864	ENSG00000108846.15	ENCODEHT000462864	ABCC3	ENCODEHT000462864	1	882	Known	Genomic	None	1	0	0	0
47082	462865	ENSG00000108846.15	ENCODEHT000462865	ABCC3	ENCODEHT000462865	7	2388	Known	NNC	None	0	1	0	0
47084	462866	ENSG00000262967.1	ENCODEHT000462866	AC005921.2	ENCODEHT000462866	1	2329	Known	Genomic	None	2	3	0	0
47083	462867	ENSG00000154945.6	ENCODEHT000462867	ANKRD40	ENCODEHT000462867	1	838	Known	Genomic	None	0	6	18	7
7154	462868	ENSG00000071051.13	ENCODEHT000462868	NCK2	ENCODEHT000462868	2	1758	Known	NNC	None	0	0	1	0
7154	462869	ENSG00000071051.13	ENCODEHT000462869	NCK2	ENCODEHT000462869	4	1956	Known	NIC	None	0	0	1	0
47083	462870	ENSG00000154945.6	ENCODEHT000462870	ANKRD40	ENCODEHT000462870	2	1484	Known	ISM	Suffix	1	0	0	0
47083	462871	ENSG00000154945.6	ENCODEHT000462871	ANKRD40	ENCODEHT000462871	1	1302	Known	ISM	None	0	1	5	0
7154	462872	ENSG00000071051.13	ENCODEHT000462872	NCK2	ENCODEHT000462872	4	1874	Known	NIC	None	1	0	0	0
7154	462873	ENSG00000071051.13	ENCODEHT000462873	NCK2	ENCODEHT000462873	1	3109	Known	Genomic	None	0	0	1	0
97457	462874	ENCODEHG000097457	ENCODEHT000462874	ENCODEHG000097457	ENCODEHT000462874	1	2410	Antisense	Antisense	None	0	1	0	0
47083	462875	ENSG00000154945.6	ENCODEHT000462875	ANKRD40	ENCODEHT000462875	3	1663	Known	ISM	Suffix	0	2	1	0
7154	462876	ENSG00000071051.13	ENCODEHT000462876	NCK2	ENCODEHT000462876	1	1445	Known	Genomic	None	0	1	0	0
97458	462877	ENCODEHG000097458	ENCODEHT000462877	ENCODEHG000097458	ENCODEHT000462877	2	387	Antisense	Antisense	None	0	0	1	0
97458	462878	ENCODEHG000097458	ENCODEHT000462878	ENCODEHG000097458	ENCODEHT000462878	4	2409	Antisense	NNC	None	1	0	0	0
97458	462879	ENCODEHG000097458	ENCODEHT000462879	ENCODEHG000097458	ENCODEHT000462879	2	1570	Antisense	NNC	None	1	0	0	0
97458	462880	ENCODEHG000097458	ENCODEHT000462880	ENCODEHG000097458	ENCODEHT000462880	2	817	Antisense	NNC	None	0	0	0	1
97459	462881	ENCODEHG000097459	ENCODEHT000462881	ENCODEHG000097459	ENCODEHT000462881	1	1481	Antisense	Antisense	None	1	0	0	0
7154	462882	ENSG00000071051.13	ENCODEHT000462882	NCK2	ENCODEHT000462882	4	1804	Known	NNC	None	0	1	0	0
7154	462883	ENSG00000071051.13	ENCODEHT000462883	NCK2	ENCODEHT000462883	2	236	Known	NNC	None	0	0	0	1
7154	462884	ENSG00000071051.13	ENCODEHT000462884	NCK2	ENCODEHT000462884	3	1589	Known	ISM	Suffix	1	0	0	0
11009	462885	ENSG00000065518.7	ENCODEHT000462885	NDUFB4	ENCODEHT000462885	3	454	Known	NIC	None	0	0	0	1
32289	462886	ENSG00000174547.13	ENCODEHT000462886	MRPL11	ENCODEHT000462886	5	762	Known	NIC	None	0	1	0	0
7154	462887	ENSG00000071051.13	ENCODEHT000462887	NCK2	ENCODEHT000462887	4	2311	Known	ISM	Suffix	0	0	4	0
7154	462888	ENSG00000071051.13	ENCODEHT000462888	NCK2	ENCODEHT000462888	4	2300	Known	NNC	None	0	0	0	1
97460	462889	ENCODEHG000097460	ENCODEHT000462889	ENCODEHG000097460	ENCODEHT000462889	1	1857	Antisense	Antisense	None	3	8	0	0
97461	462890	ENCODEHG000097461	ENCODEHT000462890	ENCODEHG000097461	ENCODEHT000462890	1	1241	Antisense	Antisense	None	0	1	0	0
7154	462891	ENSG00000071051.13	ENCODEHT000462891	NCK2	ENCODEHT000462891	1	2600	Known	Genomic	None	1	0	0	0
7154	462892	ENSG00000071051.13	ENCODEHT000462892	NCK2	ENCODEHT000462892	1	910	Known	Genomic	None	0	1	0	0
97462	462893	ENCODEHG000097462	ENCODEHT000462893	ENCODEHG000097462	ENCODEHT000462893	1	2368	Antisense	Antisense	None	4	8	0	0
97463	462894	ENCODEHG000097463	ENCODEHT000462894	ENCODEHG000097463	ENCODEHT000462894	1	1409	Antisense	Antisense	None	0	1	0	0
7154	462895	ENSG00000071051.13	ENCODEHT000462895	NCK2	ENCODEHT000462895	2	1535	Known	ISM	Suffix	0	0	2	1
47086	462896	ENSG00000108848.15	ENCODEHT000462896	LUC7L3	ENCODEHT000462896	8	913	Known	NNC	None	0	1	0	0
7154	462897	ENSG00000071051.13	ENCODEHT000462897	NCK2	ENCODEHT000462897	3	2255	Known	ISM	Suffix	0	0	1	3
97464	462898	ENCODEHG000097464	ENCODEHT000462898	ENCODEHG000097464	ENCODEHT000462898	1	749	Intergenic	Intergenic	None	1	0	0	0
47086	462899	ENSG00000108848.15	ENCODEHT000462899	LUC7L3	ENCODEHT000462899	5	557	Known	ISM	Prefix	12	22	0	0
7154	462900	ENSG00000071051.13	ENCODEHT000462900	NCK2	ENCODEHT000462900	3	2251	Known	NNC	None	0	0	0	1
47086	462901	ENSG00000108848.15	ENCODEHT000462901	LUC7L3	ENCODEHT000462901	7	877	Known	ISM	Prefix	30	41	0	1
47086	462902	ENSG00000108848.15	ENCODEHT000462902	LUC7L3	ENCODEHT000462902	9	1241	Known	NIC	None	7	11	0	0
47086	462903	ENSG00000108848.15	ENCODEHT000462903	LUC7L3	ENCODEHT000462903	8	1048	Known	ISM	Prefix	82	94	0	0
47086	462904	ENSG00000108848.15	ENCODEHT000462904	LUC7L3	ENCODEHT000462904	8	1049	Known	ISM	Prefix	0	6	0	0
7155	462905	ENSG00000235522.6	ENCODEHT000462905	AC010978.1	ENCODEHT000462905	1	1423	Known	Genomic	None	1	3	0	0
7154	462906	ENSG00000071051.13	ENCODEHT000462906	NCK2	ENCODEHT000462906	1	1811	Known	Genomic	None	0	1	0	0
17187	462907	ENSG00000164587.12	ENCODEHT000462907	RPS14	ENCODEHT000462907	4	516	Known	NNC	None	0	0	1	0
97465	462908	ENCODEHG000097465	ENCODEHT000462908	ENCODEHG000097465	ENCODEHT000462908	1	3168	Antisense	Antisense	None	1	0	0	0
47086	462909	ENSG00000108848.15	ENCODEHT000462909	LUC7L3	ENCODEHT000462909	7	968	Known	NIC	None	1	1	0	0
7154	462910	ENSG00000071051.13	ENCODEHT000462910	NCK2	ENCODEHT000462910	2	1909	Known	ISM	Suffix	0	1	5	4
47086	462911	ENSG00000108848.15	ENCODEHT000462911	LUC7L3	ENCODEHT000462911	6	676	Known	ISM	Prefix	9	15	0	0
7154	462912	ENSG00000071051.13	ENCODEHT000462912	NCK2	ENCODEHT000462912	1	208	Known	Genomic	None	0	0	1	0
23024	462913	ENSG00000243317.7	ENCODEHT000462913	STMP1	ENCODEHT000462913	1	413	Known	Genomic	None	0	1	1	2
47086	462914	ENSG00000108848.15	ENCODEHT000462914	LUC7L3	ENCODEHT000462914	3	342	Known	ISM	Prefix	1	0	0	0
47086	462915	ENSG00000108848.15	ENCODEHT000462915	LUC7L3	ENCODEHT000462915	10	1272	Known	NIC	None	2	6	0	0
97466	462916	ENCODEHG000097466	ENCODEHT000462916	ENCODEHG000097466	ENCODEHT000462916	1	762	Antisense	Antisense	None	0	3	0	0
7154	462917	ENSG00000071051.13	ENCODEHT000462917	NCK2	ENCODEHT000462917	1	1291	Known	ISM	None	1	5	14	34
32289	462918	ENSG00000174547.13	ENCODEHT000462918	MRPL11	ENCODEHT000462918	4	1833	Known	ISM	Prefix	2	0	0	1
47086	462919	ENSG00000108848.15	ENCODEHT000462919	LUC7L3	ENCODEHT000462919	2	1385	Known	ISM	Prefix	1	2	0	0
32289	462920	ENSG00000174547.13	ENCODEHT000462920	MRPL11	ENCODEHT000462920	6	786	Known	NIC	None	0	1	0	0
97467	462921	ENCODEHG000097467	ENCODEHT000462921	ENCODEHG000097467	ENCODEHT000462921	1	2358	Intergenic	Intergenic	None	0	1	0	0
47086	462922	ENSG00000108848.15	ENCODEHT000462922	LUC7L3	ENCODEHT000462922	6	697	Known	ISM	Prefix	2	5	0	0
23024	462923	ENSG00000243317.7	ENCODEHT000462923	STMP1	ENCODEHT000462923	3	493	Known	NNC	None	2	0	0	0
32289	462924	ENSG00000174547.13	ENCODEHT000462924	MRPL11	ENCODEHT000462924	2	398	Known	ISM	Suffix	0	0	1	0
7158	462925	ENSG00000115652.14	ENCODEHT000462925	UXS1	ENCODEHT000462925	14	2039	Known	NNC	None	0	0	1	0
7158	462926	ENSG00000115652.14	ENCODEHT000462926	UXS1	ENCODEHT000462926	14	1858	Known	NIC	None	0	1	0	0
23024	462927	ENSG00000243317.7	ENCODEHT000462927	STMP1	ENCODEHT000462927	3	1197	Known	NNC	None	0	0	0	1
47086	462928	ENSG00000108848.15	ENCODEHT000462928	LUC7L3	ENCODEHT000462928	8	1001	Known	NNC	None	0	1	0	0
7158	462929	ENSG00000115652.14	ENCODEHT000462929	UXS1	ENCODEHT000462929	14	2143	Known	NNC	None	0	0	1	0
7158	462930	ENSG00000115652.14	ENCODEHT000462930	UXS1	ENCODEHT000462930	1	297	Known	Genomic	None	0	0	10	10
7158	462931	ENSG00000115652.14	ENCODEHT000462931	UXS1	ENCODEHT000462931	14	1935	Known	NIC	None	5	8	0	0
32289	462932	ENSG00000174547.13	ENCODEHT000462932	MRPL11	ENCODEHT000462932	6	842	Known	NIC	None	1	0	0	0
47086	462933	ENSG00000108848.15	ENCODEHT000462933	LUC7L3	ENCODEHT000462933	6	802	Known	NNC	None	0	1	0	0
7158	462934	ENSG00000115652.14	ENCODEHT000462934	UXS1	ENCODEHT000462934	15	2184	Known	NIC	None	2	0	0	0
97468	462935	ENCODEHG000097468	ENCODEHT000462935	ENCODEHG000097468	ENCODEHT000462935	1	975	Antisense	Antisense	None	2	6	0	0
7158	462936	ENSG00000115652.14	ENCODEHT000462936	UXS1	ENCODEHT000462936	14	2038	Known	NIC	None	0	0	0	1
7158	462937	ENSG00000115652.14	ENCODEHT000462937	UXS1	ENCODEHT000462937	15	2039	Known	NNC	None	0	1	0	0
11009	462938	ENSG00000065518.7	ENCODEHT000462938	NDUFB4	ENCODEHT000462938	2	258	Known	ISM	Suffix	0	0	1	1
7158	462939	ENSG00000115652.14	ENCODEHT000462939	UXS1	ENCODEHT000462939	14	1990	Known	NIC	None	0	3	0	0
7158	462940	ENSG00000115652.14	ENCODEHT000462940	UXS1	ENCODEHT000462940	14	1978	Known	NIC	None	1	0	0	0
7158	462941	ENSG00000115652.14	ENCODEHT000462941	UXS1	ENCODEHT000462941	14	1949	Known	NIC	None	1	0	0	0
32289	462942	ENSG00000174547.13	ENCODEHT000462942	MRPL11	ENCODEHT000462942	5	740	Known	NNC	None	0	1	0	0
11009	462943	ENSG00000065518.7	ENCODEHT000462943	NDUFB4	ENCODEHT000462943	1	686	Known	Genomic	None	0	0	1	0
97469	462944	ENCODEHG000097469	ENCODEHT000462944	ENCODEHG000097469	ENCODEHT000462944	1	1143	Intergenic	Intergenic	None	1	0	0	0
11010	462945	ENSG00000113924.11	ENCODEHT000462945	HGD	ENCODEHT000462945	21	2388	Known	NNC	None	0	1	0	0
97470	462946	ENCODEHG000097470	ENCODEHT000462946	ENCODEHG000097470	ENCODEHT000462946	1	1263	Antisense	Antisense	None	1	0	0	0
7158	462947	ENSG00000115652.14	ENCODEHT000462947	UXS1	ENCODEHT000462947	15	2159	Known	NIC	None	1	0	0	0
11010	462948	ENSG00000113924.11	ENCODEHT000462948	HGD	ENCODEHT000462948	1	644	Known	Genomic	None	0	1	0	0
11010	462949	ENSG00000113924.11	ENCODEHT000462949	HGD	ENCODEHT000462949	1	2511	Known	Genomic	None	0	1	0	0
97471	462950	ENCODEHG000097471	ENCODEHT000462950	ENCODEHG000097471	ENCODEHT000462950	1	568	Intergenic	Intergenic	None	0	1	0	0
11010	462951	ENSG00000113924.11	ENCODEHT000462951	HGD	ENCODEHT000462951	8	2586	Known	ISM	Prefix	0	1	0	0
11011	462952	ENSG00000144840.9	ENCODEHT000462952	RABL3	ENCODEHT000462952	1	1079	Known	Genomic	None	0	1	22	14
32289	462953	ENSG00000174547.13	ENCODEHT000462953	MRPL11	ENCODEHT000462953	5	822	Known	NIC	None	0	1	1	0
1423	462954	ENSG00000142937.11	ENCODEHT000462954	RPS8	ENCODEHT000462954	5	954	Known	NNC	None	0	0	1	0
47086	462955	ENSG00000108848.15	ENCODEHT000462955	LUC7L3	ENCODEHT000462955	9	1141	Known	ISM	Prefix	2	0	0	0
7158	462956	ENSG00000115652.14	ENCODEHT000462956	UXS1	ENCODEHT000462956	12	1810	Known	ISM	Suffix	0	1	0	0
47086	462957	ENSG00000108848.15	ENCODEHT000462957	LUC7L3	ENCODEHT000462957	7	754	Known	ISM	Prefix	1	0	0	0
11011	462958	ENSG00000144840.9	ENCODEHT000462958	RABL3	ENCODEHT000462958	1	938	Known	Genomic	None	4	4	1	1
47086	462959	ENSG00000108848.15	ENCODEHT000462959	LUC7L3	ENCODEHT000462959	10	1350	Known	NIC	None	0	1	0	0
7158	462960	ENSG00000115652.14	ENCODEHT000462960	UXS1	ENCODEHT000462960	15	2032	Known	NNC	None	1	0	0	0
11011	462961	ENSG00000144840.9	ENCODEHT000462961	RABL3	ENCODEHT000462961	9	2824	Known	NNC	None	3	1	0	0
7158	462962	ENSG00000115652.14	ENCODEHT000462962	UXS1	ENCODEHT000462962	14	2026	Known	NNC	None	0	0	1	0
7158	462963	ENSG00000115652.14	ENCODEHT000462963	UXS1	ENCODEHT000462963	11	1766	Known	ISM	Suffix	0	1	0	1
1423	462964	ENSG00000142937.11	ENCODEHT000462964	RPS8	ENCODEHT000462964	5	1078	Known	NIC	None	0	0	1	0
7158	462965	ENSG00000115652.14	ENCODEHT000462965	UXS1	ENCODEHT000462965	7	1429	Known	NIC	None	0	1	0	0
7158	462966	ENSG00000115652.14	ENCODEHT000462966	UXS1	ENCODEHT000462966	10	1604	Known	ISM	Suffix	0	2	1	1
7158	462967	ENSG00000115652.14	ENCODEHT000462967	UXS1	ENCODEHT000462967	15	2059	Known	NNC	None	0	1	0	0
7158	462968	ENSG00000115652.14	ENCODEHT000462968	UXS1	ENCODEHT000462968	10	1671	Known	NNC	None	0	1	0	0
32289	462969	ENSG00000174547.13	ENCODEHT000462969	MRPL11	ENCODEHT000462969	5	771	Known	NNC	None	1	0	0	1
11011	462970	ENSG00000144840.9	ENCODEHT000462970	RABL3	ENCODEHT000462970	6	2637	Known	ISM	Suffix	0	1	0	0
7158	462971	ENSG00000115652.14	ENCODEHT000462971	UXS1	ENCODEHT000462971	14	1950	Known	NIC	None	0	1	0	0
17187	462972	ENSG00000164587.12	ENCODEHT000462972	RPS14	ENCODEHT000462972	5	507	Known	NIC	None	0	0	0	1
7158	462973	ENSG00000115652.14	ENCODEHT000462973	UXS1	ENCODEHT000462973	7	1239	Known	ISM	Suffix	0	0	1	1
1423	462974	ENSG00000142937.11	ENCODEHT000462974	RPS8	ENCODEHT000462974	5	1059	Known	ISM	Suffix	0	0	1	0
32289	462975	ENSG00000174547.13	ENCODEHT000462975	MRPL11	ENCODEHT000462975	3	533	Known	ISM	Suffix	0	0	1	0
47086	462976	ENSG00000108848.15	ENCODEHT000462976	LUC7L3	ENCODEHT000462976	6	903	Known	NIC	None	0	1	0	0
47086	462977	ENSG00000108848.15	ENCODEHT000462977	LUC7L3	ENCODEHT000462977	6	743	Known	NIC	None	0	1	0	0
11011	462978	ENSG00000144840.9	ENCODEHT000462978	RABL3	ENCODEHT000462978	7	2766	Known	NIC	None	2	2	0	0
7158	462979	ENSG00000115652.14	ENCODEHT000462979	UXS1	ENCODEHT000462979	11	1571	Known	NIC	None	0	1	0	0
7158	462980	ENSG00000115652.14	ENCODEHT000462980	UXS1	ENCODEHT000462980	14	2026	Known	NIC	None	0	0	0	1
23024	462981	ENSG00000243317.7	ENCODEHT000462981	STMP1	ENCODEHT000462981	2	469	Known	NIC	None	0	0	0	1
47086	462982	ENSG00000108848.15	ENCODEHT000462982	LUC7L3	ENCODEHT000462982	9	1049	Known	NNC	None	0	1	0	0
1423	462983	ENSG00000142937.11	ENCODEHT000462983	RPS8	ENCODEHT000462983	5	1050	Known	ISM	Suffix	0	0	1	0
11011	462984	ENSG00000144840.9	ENCODEHT000462984	RABL3	ENCODEHT000462984	6	2671	Known	NIC	None	1	0	0	0
47086	462985	ENSG00000108848.15	ENCODEHT000462985	LUC7L3	ENCODEHT000462985	8	1003	Known	NNC	None	0	1	0	0
32289	462986	ENSG00000174547.13	ENCODEHT000462986	MRPL11	ENCODEHT000462986	5	828	Known	NNC	None	0	0	1	1
7158	462987	ENSG00000115652.14	ENCODEHT000462987	UXS1	ENCODEHT000462987	6	941	Known	ISM	Suffix	0	0	1	0
7158	462988	ENSG00000115652.14	ENCODEHT000462988	UXS1	ENCODEHT000462988	14	1734	Known	NNC	None	0	0	1	0
7158	462989	ENSG00000115652.14	ENCODEHT000462989	UXS1	ENCODEHT000462989	15	1748	Known	NIC	None	0	1	0	0
32289	462990	ENSG00000174547.13	ENCODEHT000462990	MRPL11	ENCODEHT000462990	4	765	Known	NNC	None	0	0	0	1
11010	462991	ENSG00000113924.11	ENCODEHT000462991	HGD	ENCODEHT000462991	8	2793	Known	NIC	None	0	1	0	0
7158	462992	ENSG00000115652.14	ENCODEHT000462992	UXS1	ENCODEHT000462992	15	1740	Known	NNC	None	0	1	0	0
1423	462993	ENSG00000142937.11	ENCODEHT000462993	RPS8	ENCODEHT000462993	3	729	Known	ISM	Both	0	0	3	21
7158	462994	ENSG00000115652.14	ENCODEHT000462994	UXS1	ENCODEHT000462994	14	1752	Known	NNC	None	0	0	0	1
47086	462995	ENSG00000108848.15	ENCODEHT000462995	LUC7L3	ENCODEHT000462995	10	1236	Known	NIC	None	1	0	0	0
32289	462996	ENSG00000174547.13	ENCODEHT000462996	MRPL11	ENCODEHT000462996	5	814	Known	NIC	None	0	0	1	0
47086	462997	ENSG00000108848.15	ENCODEHT000462997	LUC7L3	ENCODEHT000462997	8	873	Known	ISM	Prefix	1	0	0	0
32289	462998	ENSG00000174547.13	ENCODEHT000462998	MRPL11	ENCODEHT000462998	4	574	Known	NIC	None	0	0	0	1
32289	462999	ENSG00000174547.13	ENCODEHT000462999	MRPL11	ENCODEHT000462999	5	818	Known	NIC	None	0	0	0	1
23024	463000	ENSG00000243317.7	ENCODEHT000463000	STMP1	ENCODEHT000463000	2	929	Known	Genomic	None	0	1	0	0
7158	463001	ENSG00000115652.14	ENCODEHT000463001	UXS1	ENCODEHT000463001	15	1726	Known	NNC	None	0	0	1	0
7158	463002	ENSG00000115652.14	ENCODEHT000463002	UXS1	ENCODEHT000463002	12	1459	Known	ISM	Suffix	0	0	0	1
56935	463003	ENSG00000102144.14	ENCODEHT000463003	PGK1	ENCODEHT000463003	2	703	Known	NNC	None	0	1	0	0
1423	463004	ENSG00000142937.11	ENCODEHT000463004	RPS8	ENCODEHT000463004	4	1024	Known	NNC	None	0	0	1	1
7158	463005	ENSG00000115652.14	ENCODEHT000463005	UXS1	ENCODEHT000463005	13	1637	Known	NIC	None	0	0	1	0
7158	463006	ENSG00000115652.14	ENCODEHT000463006	UXS1	ENCODEHT000463006	14	1987	Known	ISM	Suffix	0	0	1	0
1423	463007	ENSG00000142937.11	ENCODEHT000463007	RPS8	ENCODEHT000463007	5	1060	Known	NIC	None	0	0	0	1
7158	463008	ENSG00000115652.14	ENCODEHT000463008	UXS1	ENCODEHT000463008	13	1563	Known	ISM	Suffix	0	1	0	0
7158	463009	ENSG00000115652.14	ENCODEHT000463009	UXS1	ENCODEHT000463009	14	1090	Known	ISM	Prefix	0	1	0	0
97472	463010	ENCODEHG000097472	ENCODEHT000463010	ENCODEHG000097472	ENCODEHT000463010	1	2243	Antisense	Antisense	None	0	1	0	0
97473	463011	ENCODEHG000097473	ENCODEHT000463011	ENCODEHG000097473	ENCODEHT000463011	1	412	Antisense	Antisense	None	0	7	0	0
7158	463012	ENSG00000115652.14	ENCODEHT000463012	UXS1	ENCODEHT000463012	1	1778	Known	Genomic	None	1	0	0	0
7158	463013	ENSG00000115652.14	ENCODEHT000463013	UXS1	ENCODEHT000463013	1	856	Known	Genomic	None	1	0	0	0
7158	463014	ENSG00000115652.14	ENCODEHT000463014	UXS1	ENCODEHT000463014	8	2581	Known	ISM	Prefix	1	0	0	0
23024	463015	ENSG00000243317.7	ENCODEHT000463015	STMP1	ENCODEHT000463015	1	2165	Known	Genomic	None	0	1	1	0
97474	463016	ENCODEHG000097474	ENCODEHT000463016	ENCODEHG000097474	ENCODEHT000463016	1	961	Antisense	Antisense	None	1	0	0	0
23024	463017	ENSG00000243317.7	ENCODEHT000463017	STMP1	ENCODEHT000463017	2	1112	Known	ISM	Suffix	2	1	1	2
11011	463018	ENSG00000144840.9	ENCODEHT000463018	RABL3	ENCODEHT000463018	8	2467	Known	NNC	None	0	1	0	0
7158	463019	ENSG00000115652.14	ENCODEHT000463019	UXS1	ENCODEHT000463019	1	978	Known	Genomic	None	0	1	0	0
7158	463020	ENSG00000115652.14	ENCODEHT000463020	UXS1	ENCODEHT000463020	5	374	Known	ISM	Prefix	0	1	0	0
97475	463021	ENCODEHG000097475	ENCODEHT000463021	ENCODEHG000097475	ENCODEHT000463021	1	1033	Antisense	Antisense	None	0	1	0	0
97476	463022	ENCODEHG000097476	ENCODEHT000463022	ENCODEHG000097476	ENCODEHT000463022	2	394	Antisense	Antisense	None	0	1	0	0
7158	463023	ENSG00000115652.14	ENCODEHT000463023	UXS1	ENCODEHT000463023	4	273	Known	ISM	Prefix	1	0	0	0
7159	463024	ENSG00000233339.1	ENCODEHT000463024	AC018878.1	ENCODEHT000463024	1	1252	Known	Genomic	None	1	2	0	0
97477	463025	ENCODEHG000097477	ENCODEHT000463025	ENCODEHG000097477	ENCODEHT000463025	1	1762	Antisense	Antisense	None	0	1	0	0
23024	463026	ENSG00000243317.7	ENCODEHT000463026	STMP1	ENCODEHT000463026	1	1058	Known	ISM	None	4	4	7	28
97478	463027	ENCODEHG000097478	ENCODEHT000463027	ENCODEHG000097478	ENCODEHT000463027	1	2231	Antisense	Antisense	None	0	1	0	0
97479	463028	ENCODEHG000097479	ENCODEHT000463028	ENCODEHG000097479	ENCODEHT000463028	1	784	Intergenic	Intergenic	None	0	1	0	0
97480	463029	ENCODEHG000097480	ENCODEHT000463029	ENCODEHG000097480	ENCODEHT000463029	1	1812	Antisense	Antisense	None	0	1	0	0
7172	463030	ENSG00000232001.2	ENCODEHT000463030	AC108868.2	ENCODEHT000463030	2	937	Known	NNC	None	2	2	0	0
7172	463031	ENSG00000232001.2	ENCODEHT000463031	AC108868.2	ENCODEHT000463031	3	645	Known	NNC	None	1	0	0	0
7172	463032	ENSG00000232001.2	ENCODEHT000463032	AC108868.2	ENCODEHT000463032	3	1706	Known	NNC	None	0	1	0	0
11010	463033	ENSG00000113924.11	ENCODEHT000463033	HGD	ENCODEHT000463033	8	2458	Known	NNC	None	0	0	0	1
11011	463034	ENSG00000144840.9	ENCODEHT000463034	RABL3	ENCODEHT000463034	7	2384	Known	NNC	None	0	0	1	0
11011	463035	ENSG00000144840.9	ENCODEHT000463035	RABL3	ENCODEHT000463035	7	2405	Known	ISM	Suffix	1	1	1	0
97481	463036	ENCODEHG000097481	ENCODEHT000463036	ENCODEHG000097481	ENCODEHT000463036	1	291	Intergenic	Intergenic	None	0	0	3	1
97482	463037	ENCODEHG000097482	ENCODEHT000463037	ENCODEHG000097482	ENCODEHT000463037	1	1841	Intergenic	Intergenic	None	0	1	0	0
97483	463038	ENCODEHG000097483	ENCODEHT000463038	ENCODEHG000097483	ENCODEHT000463038	1	510	Intergenic	Intergenic	None	1	0	0	0
97484	463039	ENCODEHG000097484	ENCODEHT000463039	ENCODEHG000097484	ENCODEHT000463039	1	1743	Intergenic	Intergenic	None	0	1	0	0
56935	463040	ENSG00000102144.14	ENCODEHT000463040	PGK1	ENCODEHT000463040	11	1840	Known	NNC	None	0	2	0	3
97485	463041	ENCODEHG000097485	ENCODEHT000463041	ENCODEHG000097485	ENCODEHT000463041	1	543	Intergenic	Intergenic	None	0	1	0	0
7182	463042	ENSG00000237880.1	ENCODEHT000463042	LINC01885	ENCODEHT000463042	1	875	Known	Genomic	None	0	1	0	0
97486	463043	ENCODEHG000097486	ENCODEHT000463043	ENCODEHG000097486	ENCODEHT000463043	1	442	Intergenic	Intergenic	None	0	1	0	0
32289	463044	ENSG00000174547.13	ENCODEHT000463044	MRPL11	ENCODEHT000463044	2	373	Known	ISM	Suffix	0	0	0	1
97487	463045	ENCODEHG000097487	ENCODEHT000463045	ENCODEHG000097487	ENCODEHT000463045	1	871	Intergenic	Intergenic	None	1	0	0	0
23024	463046	ENSG00000243317.7	ENCODEHT000463046	STMP1	ENCODEHT000463046	1	1265	Known	Genomic	None	1	3	6	6
97488	463047	ENCODEHG000097488	ENCODEHT000463047	ENCODEHG000097488	ENCODEHT000463047	1	884	Intergenic	Intergenic	None	1	0	0	0
11011	463048	ENSG00000144840.9	ENCODEHT000463048	RABL3	ENCODEHT000463048	4	1554	Known	ISM	Suffix	0	1	0	1
97489	463049	ENCODEHG000097489	ENCODEHT000463049	ENCODEHG000097489	ENCODEHT000463049	1	960	Intergenic	Intergenic	None	0	1	0	0
97490	463050	ENCODEHG000097490	ENCODEHT000463050	ENCODEHG000097490	ENCODEHT000463050	1	1146	Antisense	Antisense	None	0	1	0	0
97491	463051	ENCODEHG000097491	ENCODEHT000463051	ENCODEHG000097491	ENCODEHT000463051	1	1423	Antisense	Antisense	None	1	0	0	0
97492	463052	ENCODEHG000097492	ENCODEHT000463052	ENCODEHG000097492	ENCODEHT000463052	1	1601	Antisense	Antisense	None	0	2	0	0
7200	463053	ENSG00000237223.6	ENCODEHT000463053	SULT1C2P1	ENCODEHT000463053	1	628	Known	Genomic	None	0	0	0	1
97493	463054	ENCODEHG000097493	ENCODEHT000463054	ENCODEHG000097493	ENCODEHT000463054	1	1043	Intergenic	Intergenic	None	0	1	0	0
23024	463055	ENSG00000243317.7	ENCODEHT000463055	STMP1	ENCODEHT000463055	1	1275	Known	Genomic	None	0	0	1	1
97494	463056	ENCODEHG000097494	ENCODEHT000463056	ENCODEHG000097494	ENCODEHT000463056	1	648	Intergenic	Intergenic	None	1	0	0	0
23026	463057	ENSG00000164707.15	ENCODEHT000463057	SLC13A4	ENCODEHT000463057	2	826	Known	Genomic	None	0	1	0	0
47086	463058	ENSG00000108848.15	ENCODEHT000463058	LUC7L3	ENCODEHT000463058	6	697	Known	ISM	Prefix	0	1	0	0
97495	463059	ENCODEHG000097495	ENCODEHT000463059	ENCODEHG000097495	ENCODEHT000463059	1	511	Intergenic	Intergenic	None	0	1	0	0
23026	463060	ENSG00000164707.15	ENCODEHT000463060	SLC13A4	ENCODEHT000463060	1	2596	Known	Genomic	None	0	1	0	0
97496	463061	ENCODEHG000097496	ENCODEHT000463061	ENCODEHG000097496	ENCODEHT000463061	1	2105	Antisense	Antisense	None	2	0	0	0
23024	463062	ENSG00000243317.7	ENCODEHT000463062	STMP1	ENCODEHT000463062	2	1744	Known	ISM	Suffix	0	1	0	0
7204	463063	ENSG00000135968.20	ENCODEHT000463063	GCC2	ENCODEHT000463063	6	2871	Known	ISM	Prefix	85	133	0	0
23024	463064	ENSG00000243317.7	ENCODEHT000463064	STMP1	ENCODEHT000463064	1	552	Known	Genomic	None	0	0	1	0
23026	463065	ENSG00000164707.15	ENCODEHT000463065	SLC13A4	ENCODEHT000463065	1	2328	Known	Genomic	None	0	1	0	0
23026	463066	ENSG00000164707.15	ENCODEHT000463066	SLC13A4	ENCODEHT000463066	1	1196	Known	Genomic	None	1	0	0	0
7204	463067	ENSG00000135968.20	ENCODEHT000463067	GCC2	ENCODEHT000463067	5	1299	Known	ISM	Prefix	4	0	0	0
97497	463068	ENCODEHG000097497	ENCODEHT000463068	ENCODEHG000097497	ENCODEHT000463068	1	2213	Antisense	Antisense	None	0	2	0	0
97498	463069	ENCODEHG000097498	ENCODEHT000463069	ENCODEHG000097498	ENCODEHT000463069	1	539	Intergenic	Intergenic	None	1	0	0	0
23030	463070	ENSG00000105887.10	ENCODEHT000463070	MTPN	ENCODEHT000463070	4	653	Known	NNC	None	1	0	0	0
97499	463071	ENCODEHG000097499	ENCODEHT000463071	ENCODEHG000097499	ENCODEHT000463071	1	1065	Intergenic	Intergenic	None	1	0	0	0
7204	463072	ENSG00000135968.20	ENCODEHT000463072	GCC2	ENCODEHT000463072	7	2944	Known	ISM	Prefix	5	6	0	0
23030	463073	ENSG00000105887.10	ENCODEHT000463073	MTPN	ENCODEHT000463073	1	514	Known	Genomic	None	35	51	56	102
7204	463074	ENSG00000135968.20	ENCODEHT000463074	GCC2	ENCODEHT000463074	5	1308	Known	NIC	None	1	0	0	0
1423	463075	ENSG00000142937.11	ENCODEHT000463075	RPS8	ENCODEHT000463075	5	1019	Known	NIC	None	0	0	0	1
32289	463076	ENSG00000174547.13	ENCODEHT000463076	MRPL11	ENCODEHT000463076	7	1038	Known	NIC	None	0	0	1	0
7204	463077	ENSG00000135968.20	ENCODEHT000463077	GCC2	ENCODEHT000463077	7	2949	Known	NNC	None	0	1	0	0
7204	463078	ENSG00000135968.20	ENCODEHT000463078	GCC2	ENCODEHT000463078	4	2416	Known	NIC	None	1	1	0	0
47086	463079	ENSG00000108848.15	ENCODEHT000463079	LUC7L3	ENCODEHT000463079	8	960	Known	NNC	None	1	0	0	0
47086	463080	ENSG00000108848.15	ENCODEHT000463080	LUC7L3	ENCODEHT000463080	9	893	Known	NIC	None	1	0	0	0
7204	463081	ENSG00000135968.20	ENCODEHT000463081	GCC2	ENCODEHT000463081	5	1343	Known	NNC	None	0	1	0	0
97500	463082	ENCODEHG000097500	ENCODEHT000463082	ENCODEHG000097500	ENCODEHT000463082	1	1892	Antisense	Antisense	None	12	5	0	0
7204	463083	ENSG00000135968.20	ENCODEHT000463083	GCC2	ENCODEHT000463083	5	1950	Known	ISM	Prefix	7	12	0	0
11011	463084	ENSG00000144840.9	ENCODEHT000463084	RABL3	ENCODEHT000463084	5	719	Known	ISM	Suffix	0	0	1	0
97501	463085	ENCODEHG000097501	ENCODEHT000463085	ENCODEHG000097501	ENCODEHT000463085	1	653	Antisense	Antisense	None	1	0	0	0
47086	463086	ENSG00000108848.15	ENCODEHT000463086	LUC7L3	ENCODEHT000463086	10	1944	Known	ISM	Suffix	0	0	1	0
47086	463087	ENSG00000108848.15	ENCODEHT000463087	LUC7L3	ENCODEHT000463087	1	1164	Known	Genomic	None	0	1	0	0
47086	463088	ENSG00000108848.15	ENCODEHT000463088	LUC7L3	ENCODEHT000463088	4	456	Known	ISM	Suffix	0	0	1	0
47086	463089	ENSG00000108848.15	ENCODEHT000463089	LUC7L3	ENCODEHT000463089	3	488	Known	ISM	Suffix	0	1	0	0
47086	463090	ENSG00000108848.15	ENCODEHT000463090	LUC7L3	ENCODEHT000463090	5	1302	Known	ISM	Suffix	3	4	1	0
47086	463091	ENSG00000108848.15	ENCODEHT000463091	LUC7L3	ENCODEHT000463091	5	2538	Known	NNC	None	1	0	0	0
7204	463092	ENSG00000135968.20	ENCODEHT000463092	GCC2	ENCODEHT000463092	7	2953	Known	NIC	None	1	1	0	0
47086	463093	ENSG00000108848.15	ENCODEHT000463093	LUC7L3	ENCODEHT000463093	2	340	Known	ISM	Both	1	4	0	0
47086	463094	ENSG00000108848.15	ENCODEHT000463094	LUC7L3	ENCODEHT000463094	4	2683	Known	ISM	Both	5	4	0	0
47086	463095	ENSG00000108848.15	ENCODEHT000463095	LUC7L3	ENCODEHT000463095	3	471	Known	ISM	Both	7	4	0	0
47086	463096	ENSG00000108848.15	ENCODEHT000463096	LUC7L3	ENCODEHT000463096	5	2543	Known	ISM	Suffix	1	0	0	0
7204	463097	ENSG00000135968.20	ENCODEHT000463097	GCC2	ENCODEHT000463097	5	2071	Known	NIC	None	1	0	0	0
11011	463098	ENSG00000144840.9	ENCODEHT000463098	RABL3	ENCODEHT000463098	1	169	Known	Genomic	None	0	0	0	1
11010	463099	ENSG00000113924.11	ENCODEHT000463099	HGD	ENCODEHT000463099	3	688	Known	NNC	None	0	0	0	1
11011	463100	ENSG00000144840.9	ENCODEHT000463100	RABL3	ENCODEHT000463100	7	930	Known	NNC	None	1	0	0	0
47086	463101	ENSG00000108848.15	ENCODEHT000463101	LUC7L3	ENCODEHT000463101	4	1025	Known	ISM	Suffix	0	2	11	10
11011	463102	ENSG00000144840.9	ENCODEHT000463102	RABL3	ENCODEHT000463102	8	994	Known	NNC	None	0	0	1	0
47086	463103	ENSG00000108848.15	ENCODEHT000463103	LUC7L3	ENCODEHT000463103	4	2204	Known	ISM	Suffix	1	0	0	0
97502	463104	ENCODEHG000097502	ENCODEHT000463104	ENCODEHG000097502	ENCODEHT000463104	1	2740	Antisense	Antisense	None	0	1	0	0
47086	463105	ENSG00000108848.15	ENCODEHT000463105	LUC7L3	ENCODEHT000463105	4	2470	Known	ISM	Suffix	0	1	0	0
47086	463106	ENSG00000108848.15	ENCODEHT000463106	LUC7L3	ENCODEHT000463106	2	259	Known	ISM	Both	1	0	0	0
11010	463107	ENSG00000113924.11	ENCODEHT000463107	HGD	ENCODEHT000463107	6	584	Known	ISM	Suffix	0	0	1	0
47086	463108	ENSG00000108848.15	ENCODEHT000463108	LUC7L3	ENCODEHT000463108	4	836	Known	NNC	None	0	0	1	0
11011	463109	ENSG00000144840.9	ENCODEHT000463109	RABL3	ENCODEHT000463109	1	1665	Known	Genomic	None	0	1	0	0
97503	463110	ENCODEHG000097503	ENCODEHT000463110	ENCODEHG000097503	ENCODEHT000463110	1	2828	Antisense	Antisense	None	0	2	0	0
97504	463111	ENCODEHG000097504	ENCODEHT000463111	ENCODEHG000097504	ENCODEHT000463111	1	1004	Antisense	Antisense	None	1	0	0	0
56935	463112	ENSG00000102144.14	ENCODEHT000463112	PGK1	ENCODEHT000463112	11	1821	Known	NNC	None	0	1	0	0
11011	463113	ENSG00000144840.9	ENCODEHT000463113	RABL3	ENCODEHT000463113	2	2352	Known	ISM	Prefix	0	1	0	0
11011	463114	ENSG00000144840.9	ENCODEHT000463114	RABL3	ENCODEHT000463114	1	2258	Known	Genomic	None	1	1	0	0
32289	463115	ENSG00000174547.13	ENCODEHT000463115	MRPL11	ENCODEHT000463115	5	812	Known	NNC	None	0	0	0	1
47086	463116	ENSG00000108848.15	ENCODEHT000463116	LUC7L3	ENCODEHT000463116	3	708	Known	ISM	Suffix	0	0	4	4
23029	463117	ENSG00000224746.1	ENCODEHT000463117	AC015987.1	ENCODEHT000463117	1	979	Known	Genomic	None	2	1	0	0
23030	463118	ENSG00000105887.10	ENCODEHT000463118	MTPN	ENCODEHT000463118	1	472	Known	Genomic	None	0	0	0	1
23029	463119	ENSG00000224746.1	ENCODEHT000463119	AC015987.1	ENCODEHT000463119	1	1460	Known	Genomic	None	26	45	0	0
47086	463120	ENSG00000108848.15	ENCODEHT000463120	LUC7L3	ENCODEHT000463120	2	2169	Known	ISM	Both	1	0	0	0
97505	463121	ENCODEHG000097505	ENCODEHT000463121	ENCODEHG000097505	ENCODEHT000463121	1	2096	Antisense	Antisense	None	13	17	0	0
23030	463122	ENSG00000105887.10	ENCODEHT000463122	MTPN	ENCODEHT000463122	1	907	Known	Genomic	None	0	0	1	0
7204	463123	ENSG00000135968.20	ENCODEHT000463123	GCC2	ENCODEHT000463123	6	1344	Known	NNC	None	1	1	0	0
97506	463124	ENCODEHG000097506	ENCODEHT000463124	ENCODEHG000097506	ENCODEHT000463124	1	1700	Antisense	Antisense	None	3	11	0	0
47086	463125	ENSG00000108848.15	ENCODEHT000463125	LUC7L3	ENCODEHT000463125	2	655	Known	ISM	Suffix	0	0	1	1
47086	463126	ENSG00000108848.15	ENCODEHT000463126	LUC7L3	ENCODEHT000463126	1	2036	Known	Genomic	None	4	20	7	17
32289	463127	ENSG00000174547.13	ENCODEHT000463127	MRPL11	ENCODEHT000463127	5	744	Known	NIC	None	0	0	0	1
47086	463128	ENSG00000108848.15	ENCODEHT000463128	LUC7L3	ENCODEHT000463128	3	549	Known	ISM	Suffix	0	0	1	0
11014	463129	ENSG00000153767.9	ENCODEHT000463129	GTF2E1	ENCODEHT000463129	4	2798	Known	NIC	None	0	1	0	0
47086	463130	ENSG00000108848.15	ENCODEHT000463130	LUC7L3	ENCODEHT000463130	1	1231	Known	Genomic	None	0	1	2	1
32289	463131	ENSG00000174547.13	ENCODEHT000463131	MRPL11	ENCODEHT000463131	7	1032	Known	NIC	None	0	0	1	0
7204	463132	ENSG00000135968.20	ENCODEHT000463132	GCC2	ENCODEHT000463132	8	2940	Known	ISM	Prefix	3	1	0	0
97507	463133	ENCODEHG000097507	ENCODEHT000463133	ENCODEHG000097507	ENCODEHT000463133	1	116	Intergenic	Intergenic	None	1	0	0	0
7204	463134	ENSG00000135968.20	ENCODEHT000463134	GCC2	ENCODEHT000463134	7	2050	Known	NIC	None	0	1	0	0
97508	463135	ENCODEHG000097508	ENCODEHT000463135	ENCODEHG000097508	ENCODEHT000463135	1	1738	Antisense	Antisense	None	40	81	0	0
47095	463136	ENSG00000141232.4	ENCODEHT000463136	TOB1	ENCODEHT000463136	1	758	Known	Genomic	None	0	4	5	11
32289	463137	ENSG00000174547.13	ENCODEHT000463137	MRPL11	ENCODEHT000463137	5	814	Known	NIC	None	0	0	1	0
7204	463138	ENSG00000135968.20	ENCODEHT000463138	GCC2	ENCODEHT000463138	5	1927	Known	ISM	Prefix	1	1	0	0
7204	463139	ENSG00000135968.20	ENCODEHT000463139	GCC2	ENCODEHT000463139	12	3492	Known	ISM	Prefix	1	0	0	0
11014	463140	ENSG00000153767.9	ENCODEHT000463140	GTF2E1	ENCODEHT000463140	4	2522	Known	NIC	None	0	4	0	0
11014	463141	ENSG00000153767.9	ENCODEHT000463141	GTF2E1	ENCODEHT000463141	7	1895	Known	NNC	None	0	1	0	0
32289	463142	ENSG00000174547.13	ENCODEHT000463142	MRPL11	ENCODEHT000463142	2	198	Known	ISM	Prefix	0	1	0	0
32289	463143	ENSG00000174547.13	ENCODEHT000463143	MRPL11	ENCODEHT000463143	1	1534	Known	Genomic	None	0	1	0	0
17187	463144	ENSG00000164587.12	ENCODEHT000463144	RPS14	ENCODEHT000463144	3	493	Known	NNC	None	0	0	1	0
32289	463145	ENSG00000174547.13	ENCODEHT000463145	MRPL11	ENCODEHT000463145	1	1118	Known	Genomic	None	0	0	1	0
47095	463146	ENSG00000141232.4	ENCODEHT000463146	TOB1	ENCODEHT000463146	1	592	Known	ISM	None	0	0	0	2
32292	463147	ENSG00000255517.6	ENCODEHT000463147	AP002748.3	ENCODEHT000463147	4	1045	Known	NNC	None	0	0	1	0
11014	463148	ENSG00000153767.9	ENCODEHT000463148	GTF2E1	ENCODEHT000463148	6	2279	Known	NNC	None	0	1	0	0
32292	463149	ENSG00000255517.6	ENCODEHT000463149	AP002748.3	ENCODEHT000463149	3	1353	Known	ISM	Prefix	0	0	1	0
32291	463150	ENSG00000174516.14	ENCODEHT000463150	PELI3	ENCODEHT000463150	1	1485	Known	Genomic	None	1	0	0	0
32291	463151	ENSG00000174516.14	ENCODEHT000463151	PELI3	ENCODEHT000463151	2	1926	Known	ISM	Suffix	0	0	0	1
32292	463152	ENSG00000255517.6	ENCODEHT000463152	AP002748.3	ENCODEHT000463152	2	1050	Known	ISM	Prefix	0	1	8	4
47096	463153	ENSG00000229980.4	ENCODEHT000463153	TOB1-AS1	ENCODEHT000463153	1	539	Known	ISM	None	0	0	0	1
47096	463154	ENSG00000229980.4	ENCODEHT000463154	TOB1-AS1	ENCODEHT000463154	1	503	Known	Genomic	None	0	0	2	1
7204	463155	ENSG00000135968.20	ENCODEHT000463155	GCC2	ENCODEHT000463155	8	2949	Known	NIC	None	1	0	0	0
97509	463156	ENCODEHG000097509	ENCODEHT000463156	ENCODEHG000097509	ENCODEHT000463156	1	1221	Intergenic	Intergenic	None	0	1	0	0
47100	463157	ENSG00000008294.20	ENCODEHT000463157	SPAG9	ENCODEHT000463157	1	177	Known	Genomic	None	1	1	5	9
47100	463158	ENSG00000008294.20	ENCODEHT000463158	SPAG9	ENCODEHT000463158	2	2589	Known	NNC	None	1	0	0	0
32292	463159	ENSG00000255517.6	ENCODEHT000463159	AP002748.3	ENCODEHT000463159	1	238	Known	Genomic	None	0	0	1	0
47100	463160	ENSG00000008294.20	ENCODEHT000463160	SPAG9	ENCODEHT000463160	1	638	Known	Genomic	None	0	0	0	1
97510	463161	ENCODEHG000097510	ENCODEHT000463161	ENCODEHG000097510	ENCODEHT000463161	1	1652	Antisense	Antisense	None	1	2	0	0
97510	463162	ENCODEHG000097510	ENCODEHT000463162	ENCODEHG000097510	ENCODEHT000463162	2	1599	Antisense	Genomic	None	0	1	0	0
32291	463163	ENSG00000174516.14	ENCODEHT000463163	PELI3	ENCODEHT000463163	1	602	Known	Genomic	None	0	0	0	1
47100	463164	ENSG00000008294.20	ENCODEHT000463164	SPAG9	ENCODEHT000463164	13	3105	Known	ISM	Suffix	3	3	0	0
47100	463165	ENSG00000008294.20	ENCODEHT000463165	SPAG9	ENCODEHT000463165	6	2075	Known	ISM	Suffix	0	2	1	1
47100	463166	ENSG00000008294.20	ENCODEHT000463166	SPAG9	ENCODEHT000463166	16	3451	Known	NNC	None	0	1	0	0
32293	463167	ENSG00000254986.7	ENCODEHT000463167	DPP3	ENCODEHT000463167	19	2564	Known	NNC	None	21	3	0	0
47100	463168	ENSG00000008294.20	ENCODEHT000463168	SPAG9	ENCODEHT000463168	1	1313	Known	ISM	None	1	1	6	2
32293	463169	ENSG00000254986.7	ENCODEHT000463169	DPP3	ENCODEHT000463169	18	2688	Known	NNC	None	1	0	0	0
47100	463170	ENSG00000008294.20	ENCODEHT000463170	SPAG9	ENCODEHT000463170	10	2498	Known	ISM	Suffix	2	1	0	1
47100	463171	ENSG00000008294.20	ENCODEHT000463171	SPAG9	ENCODEHT000463171	16	2947	Known	ISM	Suffix	5	10	0	0
32293	463172	ENSG00000254986.7	ENCODEHT000463172	DPP3	ENCODEHT000463172	12	2222	Known	NNC	None	1	0	0	0
32293	463173	ENSG00000254986.7	ENCODEHT000463173	DPP3	ENCODEHT000463173	18	2654	Known	NNC	None	2	0	0	0
47100	463174	ENSG00000008294.20	ENCODEHT000463174	SPAG9	ENCODEHT000463174	18	3035	Known	ISM	Suffix	2	2	0	0
47100	463175	ENSG00000008294.20	ENCODEHT000463175	SPAG9	ENCODEHT000463175	9	1798	Known	ISM	Suffix	0	2	0	0
47100	463176	ENSG00000008294.20	ENCODEHT000463176	SPAG9	ENCODEHT000463176	16	2950	Known	NNC	None	1	0	0	0
47100	463177	ENSG00000008294.20	ENCODEHT000463177	SPAG9	ENCODEHT000463177	19	3187	Known	ISM	Suffix	1	1	0	0
47100	463178	ENSG00000008294.20	ENCODEHT000463178	SPAG9	ENCODEHT000463178	13	2482	Known	NIC	None	0	1	0	0
1423	463179	ENSG00000142937.11	ENCODEHT000463179	RPS8	ENCODEHT000463179	6	1042	Known	NNC	None	0	0	0	2
47100	463180	ENSG00000008294.20	ENCODEHT000463180	SPAG9	ENCODEHT000463180	2	911	Known	ISM	Suffix	0	0	0	1
32293	463181	ENSG00000254986.7	ENCODEHT000463181	DPP3	ENCODEHT000463181	19	2575	Known	NIC	None	4	1	0	0
47100	463182	ENSG00000008294.20	ENCODEHT000463182	SPAG9	ENCODEHT000463182	23	3621	Known	ISM	Suffix	0	1	0	0
32293	463183	ENSG00000254986.7	ENCODEHT000463183	DPP3	ENCODEHT000463183	19	2567	Known	NIC	None	15	3	0	0
47100	463184	ENSG00000008294.20	ENCODEHT000463184	SPAG9	ENCODEHT000463184	11	2130	Known	ISM	Suffix	0	1	1	0
47100	463185	ENSG00000008294.20	ENCODEHT000463185	SPAG9	ENCODEHT000463185	14	3070	Known	ISM	Suffix	1	1	0	1
47100	463186	ENSG00000008294.20	ENCODEHT000463186	SPAG9	ENCODEHT000463186	10	1978	Known	NNC	None	0	0	0	1
11014	463187	ENSG00000153767.9	ENCODEHT000463187	GTF2E1	ENCODEHT000463187	4	2949	Known	ISM	Suffix	2	2	0	0
32293	463188	ENSG00000254986.7	ENCODEHT000463188	DPP3	ENCODEHT000463188	18	2671	Known	ISM	Prefix	10	1	0	0
11014	463189	ENSG00000153767.9	ENCODEHT000463189	GTF2E1	ENCODEHT000463189	4	2946	Known	NNC	None	0	0	1	0
11014	463190	ENSG00000153767.9	ENCODEHT000463190	GTF2E1	ENCODEHT000463190	2	811	Known	NNC	None	0	0	0	1
97511	463191	ENCODEHG000097511	ENCODEHT000463191	ENCODEHG000097511	ENCODEHT000463191	1	2006	Antisense	Antisense	None	1	0	0	0
47100	463192	ENSG00000008294.20	ENCODEHT000463192	SPAG9	ENCODEHT000463192	16	2924	Known	NNC	None	0	1	0	0
97512	463193	ENCODEHG000097512	ENCODEHT000463193	ENCODEHG000097512	ENCODEHT000463193	1	2249	Antisense	Antisense	None	0	1	0	0
47100	463194	ENSG00000008294.20	ENCODEHT000463194	SPAG9	ENCODEHT000463194	19	3157	Known	ISM	Suffix	0	1	0	0
11014	463195	ENSG00000153767.9	ENCODEHT000463195	GTF2E1	ENCODEHT000463195	3	2471	Known	ISM	Suffix	1	0	0	0
47100	463196	ENSG00000008294.20	ENCODEHT000463196	SPAG9	ENCODEHT000463196	30	4800	Known	NIC	None	0	0	1	0
11014	463197	ENSG00000153767.9	ENCODEHT000463197	GTF2E1	ENCODEHT000463197	2	2269	Known	ISM	Suffix	0	1	0	0
11014	463198	ENSG00000153767.9	ENCODEHT000463198	GTF2E1	ENCODEHT000463198	1	1431	Known	Genomic	None	0	1	0	0
11014	463199	ENSG00000153767.9	ENCODEHT000463199	GTF2E1	ENCODEHT000463199	1	2018	Known	ISM	None	4	5	11	10
47100	463200	ENSG00000008294.20	ENCODEHT000463200	SPAG9	ENCODEHT000463200	15	2756	Known	ISM	Suffix	1	0	0	0
1423	463201	ENSG00000142937.11	ENCODEHT000463201	RPS8	ENCODEHT000463201	4	867	Known	ISM	Both	0	1	1	1
97513	463202	ENCODEHG000097513	ENCODEHT000463202	ENCODEHG000097513	ENCODEHT000463202	1	667	Antisense	Antisense	None	0	1	0	0
7204	463203	ENSG00000135968.20	ENCODEHT000463203	GCC2	ENCODEHT000463203	6	2008	Known	NIC	None	0	1	0	0
1423	463204	ENSG00000142937.11	ENCODEHT000463204	RPS8	ENCODEHT000463204	6	1141	Known	NNC	None	0	0	0	1
47100	463205	ENSG00000008294.20	ENCODEHT000463205	SPAG9	ENCODEHT000463205	17	2987	Known	ISM	Suffix	0	1	0	0
47100	463206	ENSG00000008294.20	ENCODEHT000463206	SPAG9	ENCODEHT000463206	18	3124	Known	NNC	None	0	0	0	1
97514	463207	ENCODEHG000097514	ENCODEHT000463207	ENCODEHG000097514	ENCODEHT000463207	1	717	Intergenic	Intergenic	None	1	1	0	0
32293	463208	ENSG00000254986.7	ENCODEHT000463208	DPP3	ENCODEHT000463208	18	2660	Known	NIC	None	2	1	0	0
47100	463209	ENSG00000008294.20	ENCODEHT000463209	SPAG9	ENCODEHT000463209	22	3503	Known	ISM	Suffix	0	0	1	0
97515	463210	ENCODEHG000097515	ENCODEHT000463210	ENCODEHG000097515	ENCODEHT000463210	1	1008	Intergenic	Intergenic	None	0	1	0	0
97516	463211	ENCODEHG000097516	ENCODEHT000463211	ENCODEHG000097516	ENCODEHT000463211	1	254	Intergenic	Intergenic	None	1	0	0	0
97517	463212	ENCODEHG000097517	ENCODEHT000463212	ENCODEHG000097517	ENCODEHT000463212	1	658	Intergenic	Intergenic	None	1	0	0	0
32293	463213	ENSG00000254986.7	ENCODEHT000463213	DPP3	ENCODEHT000463213	18	2651	Known	NNC	None	1	0	0	0
97518	463214	ENCODEHG000097518	ENCODEHT000463214	ENCODEHG000097518	ENCODEHT000463214	1	711	Antisense	Antisense	None	0	1	0	0
47100	463215	ENSG00000008294.20	ENCODEHT000463215	SPAG9	ENCODEHT000463215	26	4059	Known	ISM	Suffix	1	0	0	0
11017	463216	ENSG00000145087.12	ENCODEHT000463216	STXBP5L	ENCODEHT000463216	1	1776	Known	Genomic	None	0	1	0	0
47100	463217	ENSG00000008294.20	ENCODEHT000463217	SPAG9	ENCODEHT000463217	28	3511	Known	ISM	Suffix	1	0	0	0
32293	463218	ENSG00000254986.7	ENCODEHT000463218	DPP3	ENCODEHT000463218	17	2570	Known	NIC	None	4	2	0	0
97519	463219	ENCODEHG000097519	ENCODEHT000463219	ENCODEHG000097519	ENCODEHT000463219	1	1683	Antisense	Antisense	None	0	1	0	0
47100	463220	ENSG00000008294.20	ENCODEHT000463220	SPAG9	ENCODEHT000463220	16	2607	Known	ISM	Prefix	1	0	0	0
32293	463221	ENSG00000254986.7	ENCODEHT000463221	DPP3	ENCODEHT000463221	17	2753	Known	NIC	None	4	0	0	0
7204	463222	ENSG00000135968.20	ENCODEHT000463222	GCC2	ENCODEHT000463222	8	1571	Known	NNC	None	0	1	0	0
11017	463223	ENSG00000145087.12	ENCODEHT000463223	STXBP5L	ENCODEHT000463223	1	1001	Known	Genomic	None	0	1	0	0
97520	463224	ENCODEHG000097520	ENCODEHT000463224	ENCODEHG000097520	ENCODEHT000463224	1	2152	Antisense	Antisense	None	3	6	0	0
97521	463225	ENCODEHG000097521	ENCODEHT000463225	ENCODEHG000097521	ENCODEHT000463225	1	1111	Antisense	Antisense	None	1	0	0	0
32293	463226	ENSG00000254986.7	ENCODEHT000463226	DPP3	ENCODEHT000463226	17	2497	Known	NIC	None	7	3	0	0
23030	463227	ENSG00000105887.10	ENCODEHT000463227	MTPN	ENCODEHT000463227	5	718	Known	NNC	None	1	0	0	0
97522	463228	ENCODEHG000097522	ENCODEHT000463228	ENCODEHG000097522	ENCODEHT000463228	1	1947	Antisense	Antisense	None	1	0	0	0
47100	463229	ENSG00000008294.20	ENCODEHT000463229	SPAG9	ENCODEHT000463229	2	370	Known	ISM	Both	0	0	0	1
11017	463230	ENSG00000145087.12	ENCODEHT000463230	STXBP5L	ENCODEHT000463230	1	663	Known	Genomic	None	1	0	0	0
47100	463231	ENSG00000008294.20	ENCODEHT000463231	SPAG9	ENCODEHT000463231	1	645	Known	Genomic	None	0	1	0	0
47100	463232	ENSG00000008294.20	ENCODEHT000463232	SPAG9	ENCODEHT000463232	16	2087	Known	NNC	None	1	0	0	0
47100	463233	ENSG00000008294.20	ENCODEHT000463233	SPAG9	ENCODEHT000463233	11	2566	Known	NNC	None	1	0	0	0
11017	463234	ENSG00000145087.12	ENCODEHT000463234	STXBP5L	ENCODEHT000463234	1	557	Known	Genomic	None	1	0	0	0
47100	463235	ENSG00000008294.20	ENCODEHT000463235	SPAG9	ENCODEHT000463235	10	994	Known	ISM	None	0	1	0	0
97523	463236	ENCODEHG000097523	ENCODEHT000463236	ENCODEHG000097523	ENCODEHT000463236	1	600	Antisense	Antisense	None	0	1	0	0
47100	463237	ENSG00000008294.20	ENCODEHT000463237	SPAG9	ENCODEHT000463237	12	1554	Known	ISM	Prefix	0	1	0	0
11017	463238	ENSG00000145087.12	ENCODEHT000463238	STXBP5L	ENCODEHT000463238	1	675	Known	Genomic	None	1	0	0	0
47100	463239	ENSG00000008294.20	ENCODEHT000463239	SPAG9	ENCODEHT000463239	11	1512	Known	ISM	Prefix	0	1	0	0
11022	463240	ENSG00000051341.13	ENCODEHT000463240	POLQ	ENCODEHT000463240	13	3038	Known	NNC	None	1	0	0	0
11022	463241	ENSG00000051341.13	ENCODEHT000463241	POLQ	ENCODEHT000463241	16	3053	Known	NIC	None	0	1	0	0
97524	463242	ENCODEHG000097524	ENCODEHT000463242	ENCODEHG000097524	ENCODEHT000463242	1	2710	Antisense	Antisense	None	0	1	0	0
47100	463243	ENSG00000008294.20	ENCODEHT000463243	SPAG9	ENCODEHT000463243	1	518	Known	Genomic	None	0	1	0	0
11022	463244	ENSG00000051341.13	ENCODEHT000463244	POLQ	ENCODEHT000463244	1	3347	Known	Genomic	None	1	0	5	8
97525	463245	ENCODEHG000097525	ENCODEHT000463245	ENCODEHG000097525	ENCODEHT000463245	1	2364	Antisense	Antisense	None	1	2	0	0
11022	463246	ENSG00000051341.13	ENCODEHT000463246	POLQ	ENCODEHT000463246	10	2245	Known	ISM	Suffix	1	0	0	0
11022	463247	ENSG00000051341.13	ENCODEHT000463247	POLQ	ENCODEHT000463247	4	1357	Known	NNC	None	1	0	0	0
47100	463248	ENSG00000008294.20	ENCODEHT000463248	SPAG9	ENCODEHT000463248	1	1055	Known	Genomic	None	0	1	0	0
47101	463249	ENSG00000249870.1	ENCODEHT000463249	AC005920.2	ENCODEHT000463249	1	798	Known	Genomic	None	0	1	0	0
11022	463250	ENSG00000051341.13	ENCODEHT000463250	POLQ	ENCODEHT000463250	3	1261	Known	ISM	Suffix	0	1	0	0
97526	463251	ENCODEHG000097526	ENCODEHT000463251	ENCODEHG000097526	ENCODEHT000463251	1	1131	Antisense	Antisense	None	0	1	0	0
11022	463252	ENSG00000051341.13	ENCODEHT000463252	POLQ	ENCODEHT000463252	2	1107	Known	ISM	Suffix	0	0	1	1
97527	463253	ENCODEHG000097527	ENCODEHT000463253	ENCODEHG000097527	ENCODEHT000463253	1	814	Antisense	Antisense	None	0	1	0	0
11022	463254	ENSG00000051341.13	ENCODEHT000463254	POLQ	ENCODEHT000463254	6	1620	Known	NIC	None	0	1	0	0
97528	463255	ENCODEHG000097528	ENCODEHT000463255	ENCODEHG000097528	ENCODEHT000463255	1	2097	Antisense	Antisense	None	1	0	0	0
11022	463256	ENSG00000051341.13	ENCODEHT000463256	POLQ	ENCODEHT000463256	13	2897	Known	NNC	None	1	0	0	0
97529	463257	ENCODEHG000097529	ENCODEHT000463257	ENCODEHG000097529	ENCODEHT000463257	1	707	Intergenic	Intergenic	None	0	1	0	0
11022	463258	ENSG00000051341.13	ENCODEHT000463258	POLQ	ENCODEHT000463258	13	2876	Known	NIC	None	1	0	0	0
11022	463259	ENSG00000051341.13	ENCODEHT000463259	POLQ	ENCODEHT000463259	12	2466	Known	NNC	None	0	1	0	0
11022	463260	ENSG00000051341.13	ENCODEHT000463260	POLQ	ENCODEHT000463260	14	3200	Known	NNC	None	0	0	1	0
47102	463261	ENSG00000239672.7	ENCODEHT000463261	NME1	ENCODEHT000463261	5	786	Known	NNC	None	0	0	5	1
11022	463262	ENSG00000051341.13	ENCODEHT000463262	POLQ	ENCODEHT000463262	15	3386	Known	NIC	None	0	0	1	0
11022	463263	ENSG00000051341.13	ENCODEHT000463263	POLQ	ENCODEHT000463263	12	2484	Known	NNC	None	1	0	0	0
11022	463264	ENSG00000051341.13	ENCODEHT000463264	POLQ	ENCODEHT000463264	7	1801	Known	ISM	Suffix	1	0	1	0
11022	463265	ENSG00000051341.13	ENCODEHT000463265	POLQ	ENCODEHT000463265	10	2112	Known	ISM	Suffix	0	1	0	0
11022	463266	ENSG00000051341.13	ENCODEHT000463266	POLQ	ENCODEHT000463266	15	3383	Known	ISM	Suffix	1	1	0	1
11022	463267	ENSG00000051341.13	ENCODEHT000463267	POLQ	ENCODEHT000463267	10	2297	Known	NIC	None	0	1	0	0
11022	463268	ENSG00000051341.13	ENCODEHT000463268	POLQ	ENCODEHT000463268	10	2137	Known	NIC	None	0	1	0	0
32293	463269	ENSG00000254986.7	ENCODEHT000463269	DPP3	ENCODEHT000463269	17	2494	Known	NIC	None	6	0	0	0
11022	463270	ENSG00000051341.13	ENCODEHT000463270	POLQ	ENCODEHT000463270	9	2103	Known	ISM	Suffix	0	0	0	1
11022	463271	ENSG00000051341.13	ENCODEHT000463271	POLQ	ENCODEHT000463271	12	2460	Known	ISM	Suffix	1	0	0	0
7204	463272	ENSG00000135968.20	ENCODEHT000463272	GCC2	ENCODEHT000463272	5	1895	Known	NNC	None	0	1	0	0
32293	463273	ENSG00000254986.7	ENCODEHT000463273	DPP3	ENCODEHT000463273	18	2665	Known	NIC	None	8	2	0	0
11022	463274	ENSG00000051341.13	ENCODEHT000463274	POLQ	ENCODEHT000463274	12	2334	Known	NIC	None	0	0	1	0
97530	463275	ENCODEHG000097530	ENCODEHT000463275	ENCODEHG000097530	ENCODEHT000463275	1	1298	Antisense	Antisense	None	0	1	0	0
97531	463276	ENCODEHG000097531	ENCODEHT000463276	ENCODEHG000097531	ENCODEHT000463276	1	506	Antisense	Antisense	None	0	1	0	0
97532	463277	ENCODEHG000097532	ENCODEHT000463277	ENCODEHG000097532	ENCODEHT000463277	1	2837	Antisense	Antisense	None	0	1	0	0
97533	463278	ENCODEHG000097533	ENCODEHT000463278	ENCODEHG000097533	ENCODEHT000463278	2	2936	Antisense	Antisense	None	0	1	0	0
97533	463279	ENCODEHG000097533	ENCODEHT000463279	ENCODEHG000097533	ENCODEHT000463279	1	3680	Antisense	Genomic	None	24	67	0	0
11022	463280	ENSG00000051341.13	ENCODEHT000463280	POLQ	ENCODEHT000463280	1	1521	Known	Genomic	None	2	1	0	0
7204	463281	ENSG00000135968.20	ENCODEHT000463281	GCC2	ENCODEHT000463281	5	1687	Known	ISM	Suffix	0	1	0	0
97534	463282	ENCODEHG000097534	ENCODEHT000463282	ENCODEHG000097534	ENCODEHT000463282	1	1132	Antisense	Antisense	None	0	1	0	0
11022	463283	ENSG00000051341.13	ENCODEHT000463283	POLQ	ENCODEHT000463283	7	2366	Known	NNC	None	1	0	0	0
7204	463284	ENSG00000135968.20	ENCODEHT000463284	GCC2	ENCODEHT000463284	2	1718	Known	ISM	Suffix	0	1	0	0
11022	463285	ENSG00000051341.13	ENCODEHT000463285	POLQ	ENCODEHT000463285	16	4031	Known	ISM	Prefix	15	14	0	0
11022	463286	ENSG00000051341.13	ENCODEHT000463286	POLQ	ENCODEHT000463286	15	3862	Known	NIC	None	4	1	0	0
7204	463287	ENSG00000135968.20	ENCODEHT000463287	GCC2	ENCODEHT000463287	1	1508	Known	Genomic	None	0	1	0	0
11022	463288	ENSG00000051341.13	ENCODEHT000463288	POLQ	ENCODEHT000463288	8	2647	Known	ISM	Suffix	2	0	0	0
97535	463289	ENCODEHG000097535	ENCODEHT000463289	ENCODEHG000097535	ENCODEHT000463289	1	904	Antisense	Antisense	None	1	2	0	0
97536	463290	ENCODEHG000097536	ENCODEHT000463290	ENCODEHG000097536	ENCODEHT000463290	1	2853	Antisense	Antisense	None	0	1	1	0
47102	463291	ENSG00000239672.7	ENCODEHT000463291	NME1	ENCODEHT000463291	4	1199	Known	ISM	Prefix	4	4	1	0
7205	463292	ENSG00000214184.3	ENCODEHT000463292	GCC2-AS1	ENCODEHT000463292	4	1469	Known	NNC	None	0	0	1	0
7204	463293	ENSG00000135968.20	ENCODEHT000463293	GCC2	ENCODEHT000463293	1	1233	Known	Genomic	None	3	2	0	0
7204	463294	ENSG00000135968.20	ENCODEHT000463294	GCC2	ENCODEHT000463294	3	1262	Known	ISM	Suffix	0	2	0	0
11022	463295	ENSG00000051341.13	ENCODEHT000463295	POLQ	ENCODEHT000463295	16	3963	Known	NIC	None	2	1	0	0
32293	463296	ENSG00000254986.7	ENCODEHT000463296	DPP3	ENCODEHT000463296	18	2401	Known	NIC	None	1	1	0	0
11022	463297	ENSG00000051341.13	ENCODEHT000463297	POLQ	ENCODEHT000463297	15	3900	Known	NIC	None	2	0	0	0
7204	463298	ENSG00000135968.20	ENCODEHT000463298	GCC2	ENCODEHT000463298	1	1891	Known	Genomic	None	0	1	0	0
7204	463299	ENSG00000135968.20	ENCODEHT000463299	GCC2	ENCODEHT000463299	13	2487	Known	NNC	None	0	0	1	0
97537	463300	ENCODEHG000097537	ENCODEHT000463300	ENCODEHG000097537	ENCODEHT000463300	1	911	Antisense	Antisense	None	1	0	0	0
7204	463301	ENSG00000135968.20	ENCODEHT000463301	GCC2	ENCODEHT000463301	3	861	Known	ISM	None	0	0	0	1
11022	463302	ENSG00000051341.13	ENCODEHT000463302	POLQ	ENCODEHT000463302	13	3634	Known	NIC	None	1	0	0	0
7204	463303	ENSG00000135968.20	ENCODEHT000463303	GCC2	ENCODEHT000463303	11	3372	Known	ISM	Suffix	1	1	0	0
7204	463304	ENSG00000135968.20	ENCODEHT000463304	GCC2	ENCODEHT000463304	6	900	Known	ISM	Prefix	0	0	0	1
11022	463305	ENSG00000051341.13	ENCODEHT000463305	POLQ	ENCODEHT000463305	16	4070	Known	NNC	None	0	1	0	0
7204	463306	ENSG00000135968.20	ENCODEHT000463306	GCC2	ENCODEHT000463306	7	2892	Known	ISM	Suffix	0	1	0	0
32293	463307	ENSG00000254986.7	ENCODEHT000463307	DPP3	ENCODEHT000463307	16	2403	Known	NIC	None	0	1	0	0
7204	463308	ENSG00000135968.20	ENCODEHT000463308	GCC2	ENCODEHT000463308	6	2770	Known	ISM	Suffix	0	1	0	0
7204	463309	ENSG00000135968.20	ENCODEHT000463309	GCC2	ENCODEHT000463309	5	2593	Known	ISM	Suffix	0	1	0	0
7204	463310	ENSG00000135968.20	ENCODEHT000463310	GCC2	ENCODEHT000463310	1	1991	Known	Genomic	None	1	0	0	0
97538	463311	ENCODEHG000097538	ENCODEHT000463311	ENCODEHG000097538	ENCODEHT000463311	1	1125	Antisense	Antisense	None	0	1	0	0
11022	463312	ENSG00000051341.13	ENCODEHT000463312	POLQ	ENCODEHT000463312	15	3114	Known	NNC	None	0	1	0	0
11022	463313	ENSG00000051341.13	ENCODEHT000463313	POLQ	ENCODEHT000463313	13	2858	Known	NIC	None	0	1	0	0
97539	463314	ENCODEHG000097539	ENCODEHT000463314	ENCODEHG000097539	ENCODEHT000463314	1	972	Antisense	Antisense	None	0	0	0	1
7204	463315	ENSG00000135968.20	ENCODEHT000463315	GCC2	ENCODEHT000463315	2	670	Known	ISM	Prefix	0	0	0	1
97540	463316	ENCODEHG000097540	ENCODEHT000463316	ENCODEHG000097540	ENCODEHT000463316	1	1012	Antisense	Antisense	None	4	3	0	0
7205	463317	ENSG00000214184.3	ENCODEHT000463317	GCC2-AS1	ENCODEHT000463317	4	2027	Known	NNC	None	1	3	0	0
32293	463318	ENSG00000254986.7	ENCODEHT000463318	DPP3	ENCODEHT000463318	16	1817	Known	ISM	Prefix	1	0	0	0
97540	463319	ENCODEHG000097540	ENCODEHT000463319	ENCODEHG000097540	ENCODEHT000463319	2	977	Antisense	Genomic	None	0	1	0	0
7205	463320	ENSG00000214184.3	ENCODEHT000463320	GCC2-AS1	ENCODEHT000463320	3	913	Known	NIC	None	0	1	0	0
32293	463321	ENSG00000254986.7	ENCODEHT000463321	DPP3	ENCODEHT000463321	18	2353	Known	NNC	None	1	0	0	0
97541	463322	ENCODEHG000097541	ENCODEHT000463322	ENCODEHG000097541	ENCODEHT000463322	1	1232	Antisense	Antisense	None	2	0	0	0
7204	463323	ENSG00000135968.20	ENCODEHT000463323	GCC2	ENCODEHT000463323	1	2737	Known	Genomic	None	1	0	0	0
7205	463324	ENSG00000214184.3	ENCODEHT000463324	GCC2-AS1	ENCODEHT000463324	3	1563	Known	NNC	None	1	0	0	0
7205	463325	ENSG00000214184.3	ENCODEHT000463325	GCC2-AS1	ENCODEHT000463325	3	1603	Known	NNC	None	1	2	0	1
7205	463326	ENSG00000214184.3	ENCODEHT000463326	GCC2-AS1	ENCODEHT000463326	3	1448	Known	NNC	None	0	0	0	1
7205	463327	ENSG00000214184.3	ENCODEHT000463327	GCC2-AS1	ENCODEHT000463327	3	1010	Known	NIC	None	1	0	0	0
7205	463328	ENSG00000214184.3	ENCODEHT000463328	GCC2-AS1	ENCODEHT000463328	4	1076	Known	NNC	None	0	1	0	0
7205	463329	ENSG00000214184.3	ENCODEHT000463329	GCC2-AS1	ENCODEHT000463329	3	971	Known	NIC	None	0	0	0	1
7204	463330	ENSG00000135968.20	ENCODEHT000463330	GCC2	ENCODEHT000463330	1	1777	Known	Genomic	None	7	13	3	7
23029	463331	ENSG00000224746.1	ENCODEHT000463331	AC015987.1	ENCODEHT000463331	1	2870	Known	Genomic	None	3	10	0	0
32293	463332	ENSG00000254986.7	ENCODEHT000463332	DPP3	ENCODEHT000463332	19	2584	Known	NNC	None	1	0	0	0
23030	463333	ENSG00000105887.10	ENCODEHT000463333	MTPN	ENCODEHT000463333	1	1589	Known	Genomic	None	1	0	0	0
11022	463334	ENSG00000051341.13	ENCODEHT000463334	POLQ	ENCODEHT000463334	16	3276	Known	NNC	None	0	1	0	0
32293	463335	ENSG00000254986.7	ENCODEHT000463335	DPP3	ENCODEHT000463335	18	2394	Known	NIC	None	1	0	0	0
23030	463336	ENSG00000105887.10	ENCODEHT000463336	MTPN	ENCODEHT000463336	1	1944	Known	Genomic	None	0	1	0	0
23030	463337	ENSG00000105887.10	ENCODEHT000463337	MTPN	ENCODEHT000463337	1	2700	Known	Genomic	None	1	0	0	0
11022	463338	ENSG00000051341.13	ENCODEHT000463338	POLQ	ENCODEHT000463338	16	3260	Known	NNC	None	0	1	0	0
97542	463339	ENCODEHG000097542	ENCODEHT000463339	ENCODEHG000097542	ENCODEHT000463339	1	944	Antisense	Antisense	None	1	0	0	0
97543	463340	ENCODEHG000097543	ENCODEHT000463340	ENCODEHG000097543	ENCODEHT000463340	1	1427	Antisense	Antisense	None	1	0	0	0
7206	463341	ENSG00000169756.16	ENCODEHT000463341	LIMS1	ENCODEHT000463341	10	1242	Known	NNC	None	0	1	0	0
23030	463342	ENSG00000105887.10	ENCODEHT000463342	MTPN	ENCODEHT000463342	1	981	Known	Genomic	None	1	0	0	0
7206	463343	ENSG00000169756.16	ENCODEHT000463343	LIMS1	ENCODEHT000463343	10	1567	Known	NNC	None	0	1	0	0
97544	463344	ENCODEHG000097544	ENCODEHT000463344	ENCODEHG000097544	ENCODEHT000463344	1	801	Antisense	Antisense	None	1	1	0	0
23030	463345	ENSG00000105887.10	ENCODEHT000463345	MTPN	ENCODEHT000463345	1	1262	Known	Genomic	None	1	0	0	0
23034	463346	ENSG00000232053.6	ENCODEHT000463346	AC078845.1	ENCODEHT000463346	4	2227	Known	NNC	None	0	1	0	0
23034	463347	ENSG00000232053.6	ENCODEHT000463347	AC078845.1	ENCODEHT000463347	3	1012	Known	NNC	None	0	1	0	0
23034	463348	ENSG00000232053.6	ENCODEHT000463348	AC078845.1	ENCODEHT000463348	5	2077	Known	NNC	None	0	1	0	0
47102	463349	ENSG00000239672.7	ENCODEHT000463349	NME1	ENCODEHT000463349	4	642	Known	NIC	None	3	2	2	1
97545	463350	ENCODEHG000097545	ENCODEHT000463350	ENCODEHG000097545	ENCODEHT000463350	1	1044	Intergenic	Intergenic	None	0	2	0	0
23034	463351	ENSG00000232053.6	ENCODEHT000463351	AC078845.1	ENCODEHT000463351	3	1944	Known	NIC	None	0	1	0	0
23034	463352	ENSG00000232053.6	ENCODEHT000463352	AC078845.1	ENCODEHT000463352	5	2155	Known	NIC	None	0	1	0	0
23034	463353	ENSG00000232053.6	ENCODEHT000463353	AC078845.1	ENCODEHT000463353	4	2037	Known	NIC	None	0	1	0	0
23034	463354	ENSG00000232053.6	ENCODEHT000463354	AC078845.1	ENCODEHT000463354	3	1900	Known	NIC	None	1	0	0	0
23034	463355	ENSG00000232053.6	ENCODEHT000463355	AC078845.1	ENCODEHT000463355	4	1984	Known	NIC	None	0	1	0	0
23034	463356	ENSG00000232053.6	ENCODEHT000463356	AC078845.1	ENCODEHT000463356	4	2033	Known	NNC	None	0	1	0	0
97546	463357	ENCODEHG000097546	ENCODEHT000463357	ENCODEHG000097546	ENCODEHT000463357	1	465	Intergenic	Intergenic	None	0	1	0	0
23033	463358	ENSG00000230649.2	ENCODEHT000463358	AC024084.1	ENCODEHT000463358	1	1472	Known	Genomic	None	0	1	0	0
32293	463359	ENSG00000254986.7	ENCODEHT000463359	DPP3	ENCODEHT000463359	17	2752	Known	ISM	Prefix	5	0	0	0
97547	463360	ENCODEHG000097547	ENCODEHT000463360	ENCODEHG000097547	ENCODEHT000463360	1	1283	Antisense	Antisense	None	1	0	0	0
11022	463361	ENSG00000051341.13	ENCODEHT000463361	POLQ	ENCODEHT000463361	17	3114	Known	NNC	None	1	0	0	0
97548	463362	ENCODEHG000097548	ENCODEHT000463362	ENCODEHG000097548	ENCODEHT000463362	1	293	Intergenic	Intergenic	None	0	0	0	1
97549	463363	ENCODEHG000097549	ENCODEHT000463363	ENCODEHG000097549	ENCODEHT000463363	1	1114	Antisense	Antisense	None	0	1	0	0
97550	463364	ENCODEHG000097550	ENCODEHT000463364	ENCODEHG000097550	ENCODEHT000463364	1	378	Antisense	Antisense	None	0	1	0	0
97551	463365	ENCODEHG000097551	ENCODEHT000463365	ENCODEHG000097551	ENCODEHT000463365	1	974	Antisense	Antisense	None	0	1	0	0
97552	463366	ENCODEHG000097552	ENCODEHT000463366	ENCODEHG000097552	ENCODEHT000463366	1	396	Antisense	Antisense	None	1	0	0	0
23034	463367	ENSG00000232053.6	ENCODEHT000463367	AC078845.1	ENCODEHT000463367	1	2149	Known	Genomic	None	0	1	0	0
97553	463368	ENCODEHG000097553	ENCODEHT000463368	ENCODEHG000097553	ENCODEHT000463368	1	1017	Intergenic	Intergenic	None	1	0	0	0
97554	463369	ENCODEHG000097554	ENCODEHT000463369	ENCODEHG000097554	ENCODEHT000463369	1	692	Intergenic	Intergenic	None	0	1	0	0
97555	463370	ENCODEHG000097555	ENCODEHT000463370	ENCODEHG000097555	ENCODEHT000463370	1	1097	Intergenic	Intergenic	None	1	0	0	0
11022	463371	ENSG00000051341.13	ENCODEHT000463371	POLQ	ENCODEHT000463371	16	3088	Known	NNC	None	1	0	0	0
97556	463372	ENCODEHG000097556	ENCODEHT000463372	ENCODEHG000097556	ENCODEHT000463372	1	507	Intergenic	Intergenic	None	1	0	0	0
11022	463373	ENSG00000051341.13	ENCODEHT000463373	POLQ	ENCODEHT000463373	15	3308	Known	ISM	Prefix	3	8	0	0
97557	463374	ENCODEHG000097557	ENCODEHT000463374	ENCODEHG000097557	ENCODEHT000463374	1	602	Intergenic	Intergenic	None	0	1	0	0
11022	463375	ENSG00000051341.13	ENCODEHT000463375	POLQ	ENCODEHT000463375	13	3029	Known	NIC	None	2	1	0	0
97558	463376	ENCODEHG000097558	ENCODEHT000463376	ENCODEHG000097558	ENCODEHT000463376	1	1179	Intergenic	Intergenic	None	0	1	0	0
7206	463377	ENSG00000169756.16	ENCODEHT000463377	LIMS1	ENCODEHT000463377	9	1503	Known	NIC	None	0	1	0	0
11022	463378	ENSG00000051341.13	ENCODEHT000463378	POLQ	ENCODEHT000463378	14	3092	Known	NIC	None	1	2	0	0
97559	463379	ENCODEHG000097559	ENCODEHT000463379	ENCODEHG000097559	ENCODEHT000463379	1	2601	Antisense	Antisense	None	0	1	0	0
11022	463380	ENSG00000051341.13	ENCODEHT000463380	POLQ	ENCODEHT000463380	15	3282	Known	NNC	None	0	1	0	0
97560	463381	ENCODEHG000097560	ENCODEHT000463381	ENCODEHG000097560	ENCODEHT000463381	1	823	Antisense	Antisense	None	0	1	0	0
11022	463382	ENSG00000051341.13	ENCODEHT000463382	POLQ	ENCODEHT000463382	14	3104	Known	NIC	None	0	1	0	0
23038	463383	ENSG00000234352.9	ENCODEHT000463383	AC009264.1	ENCODEHT000463383	1	2207	Known	Genomic	None	1	0	0	0
23040	463384	ENSG00000181072.11	ENCODEHT000463384	CHRM2	ENCODEHT000463384	1	2461	Known	Genomic	None	0	1	0	0
11022	463385	ENSG00000051341.13	ENCODEHT000463385	POLQ	ENCODEHT000463385	14	2503	Known	ISM	Prefix	2	3	0	0
23040	463386	ENSG00000181072.11	ENCODEHT000463386	CHRM2	ENCODEHT000463386	1	1279	Known	Genomic	None	0	1	0	0
11022	463387	ENSG00000051341.13	ENCODEHT000463387	POLQ	ENCODEHT000463387	15	2570	Known	NNC	None	1	0	0	0
23040	463388	ENSG00000181072.11	ENCODEHT000463388	CHRM2	ENCODEHT000463388	1	942	Known	Genomic	None	1	0	0	0
23038	463389	ENSG00000234352.9	ENCODEHT000463389	AC009264.1	ENCODEHT000463389	1	496	Known	Genomic	None	1	0	0	0
11022	463390	ENSG00000051341.13	ENCODEHT000463390	POLQ	ENCODEHT000463390	15	2583	Known	ISM	Prefix	0	2	0	0
97561	463391	ENCODEHG000097561	ENCODEHT000463391	ENCODEHG000097561	ENCODEHT000463391	1	1227	Antisense	Antisense	None	1	0	0	0
11022	463392	ENSG00000051341.13	ENCODEHT000463392	POLQ	ENCODEHT000463392	15	2499	Known	NIC	None	0	1	0	0
97562	463393	ENCODEHG000097562	ENCODEHT000463393	ENCODEHG000097562	ENCODEHT000463393	1	1454	Antisense	Antisense	None	1	0	0	0
11022	463394	ENSG00000051341.13	ENCODEHT000463394	POLQ	ENCODEHT000463394	14	2520	Known	ISM	Prefix	1	1	0	0
97563	463395	ENCODEHG000097563	ENCODEHT000463395	ENCODEHG000097563	ENCODEHT000463395	1	1225	Antisense	Antisense	None	1	0	0	0
7206	463396	ENSG00000169756.16	ENCODEHT000463396	LIMS1	ENCODEHT000463396	11	1425	Known	NNC	None	1	0	0	0
23038	463397	ENSG00000234352.9	ENCODEHT000463397	AC009264.1	ENCODEHT000463397	1	1265	Known	Genomic	None	0	1	0	0
7206	463398	ENSG00000169756.16	ENCODEHT000463398	LIMS1	ENCODEHT000463398	9	1410	Known	NIC	None	1	0	0	0
97564	463399	ENCODEHG000097564	ENCODEHT000463399	ENCODEHG000097564	ENCODEHT000463399	1	1820	Antisense	Antisense	None	0	1	0	0
97565	463400	ENCODEHG000097565	ENCODEHT000463400	ENCODEHG000097565	ENCODEHT000463400	1	490	Intergenic	Intergenic	None	0	1	0	0
97566	463401	ENCODEHG000097566	ENCODEHT000463401	ENCODEHG000097566	ENCODEHT000463401	1	1666	Intergenic	Intergenic	None	0	1	0	0
23044	463402	ENSG00000105894.11	ENCODEHT000463402	PTN	ENCODEHT000463402	1	712	Known	ISM	None	1	0	0	0
23044	463403	ENSG00000105894.11	ENCODEHT000463403	PTN	ENCODEHT000463403	2	1808	Known	ISM	Prefix	1	0	0	0
11022	463404	ENSG00000051341.13	ENCODEHT000463404	POLQ	ENCODEHT000463404	13	2208	Known	NIC	None	0	1	0	0
97567	463405	ENCODEHG000097567	ENCODEHT000463405	ENCODEHG000097567	ENCODEHT000463405	1	1649	Antisense	Antisense	None	0	1	0	0
23044	463406	ENSG00000105894.11	ENCODEHT000463406	PTN	ENCODEHT000463406	1	829	Known	Genomic	None	0	1	0	0
97568	463407	ENCODEHG000097568	ENCODEHT000463407	ENCODEHG000097568	ENCODEHT000463407	1	1177	Antisense	Antisense	None	0	1	0	0
11022	463408	ENSG00000051341.13	ENCODEHT000463408	POLQ	ENCODEHT000463408	16	2692	Known	NIC	None	0	1	0	0
97569	463409	ENCODEHG000097569	ENCODEHT000463409	ENCODEHG000097569	ENCODEHT000463409	1	2152	Antisense	Antisense	None	0	1	0	0
50907	463410	ENSG00000105193.8	ENCODEHT000463410	RPS16	ENCODEHT000463410	5	516	Known	NNC	None	0	1	0	0
97570	463411	ENCODEHG000097570	ENCODEHT000463411	ENCODEHG000097570	ENCODEHT000463411	1	2392	Antisense	Antisense	None	1	0	0	0
23048	463412	ENSG00000157680.15	ENCODEHT000463412	DGKI	ENCODEHT000463412	18	1568	Known	NNC	None	1	0	0	0
11022	463413	ENSG00000051341.13	ENCODEHT000463413	POLQ	ENCODEHT000463413	13	2259	Known	ISM	Prefix	1	0	0	0
23048	463414	ENSG00000157680.15	ENCODEHT000463414	DGKI	ENCODEHT000463414	20	1761	Known	NIC	None	0	1	0	0
11022	463415	ENSG00000051341.13	ENCODEHT000463415	POLQ	ENCODEHT000463415	14	2407	Known	ISM	Prefix	2	0	0	0
23048	463416	ENSG00000157680.15	ENCODEHT000463416	DGKI	ENCODEHT000463416	1	780	Known	Genomic	None	0	0	1	0
11022	463417	ENSG00000051341.13	ENCODEHT000463417	POLQ	ENCODEHT000463417	13	2282	Known	ISM	Prefix	1	6	0	0
97571	463418	ENCODEHG000097571	ENCODEHT000463418	ENCODEHG000097571	ENCODEHT000463418	1	902	Antisense	Antisense	None	2	1	0	0
47102	463419	ENSG00000239672.7	ENCODEHT000463419	NME1	ENCODEHT000463419	6	906	Known	NNC	None	2	1	0	0
11022	463420	ENSG00000051341.13	ENCODEHT000463420	POLQ	ENCODEHT000463420	13	2270	Known	NNC	None	0	1	0	0
23048	463421	ENSG00000157680.15	ENCODEHT000463421	DGKI	ENCODEHT000463421	1	615	Known	Genomic	None	0	0	1	5
23048	463422	ENSG00000157680.15	ENCODEHT000463422	DGKI	ENCODEHT000463422	19	1811	Known	NNC	None	0	1	0	0
11022	463423	ENSG00000051341.13	ENCODEHT000463423	POLQ	ENCODEHT000463423	13	2238	Known	NNC	None	1	0	0	0
23048	463424	ENSG00000157680.15	ENCODEHT000463424	DGKI	ENCODEHT000463424	1	2222	Known	Genomic	None	0	1	2	0
23048	463425	ENSG00000157680.15	ENCODEHT000463425	DGKI	ENCODEHT000463425	19	3250	Known	NIC	None	1	2	0	0
17187	463426	ENSG00000164587.12	ENCODEHT000463426	RPS14	ENCODEHT000463426	3	491	Known	ISM	Suffix	0	0	0	1
97572	463427	ENCODEHG000097572	ENCODEHT000463427	ENCODEHG000097572	ENCODEHT000463427	1	701	Antisense	Antisense	None	0	1	0	0
23048	463428	ENSG00000157680.15	ENCODEHT000463428	DGKI	ENCODEHT000463428	20	2774	Known	NIC	None	3	3	0	0
11022	463429	ENSG00000051341.13	ENCODEHT000463429	POLQ	ENCODEHT000463429	14	3290	Known	NNC	None	0	1	0	0
23048	463430	ENSG00000157680.15	ENCODEHT000463430	DGKI	ENCODEHT000463430	17	2172	Known	ISM	Suffix	1	0	0	0
23048	463431	ENSG00000157680.15	ENCODEHT000463431	DGKI	ENCODEHT000463431	21	2597	Known	NNC	None	1	0	0	0
97573	463432	ENCODEHG000097573	ENCODEHT000463432	ENCODEHG000097573	ENCODEHT000463432	1	1077	Antisense	Antisense	None	0	1	0	0
23048	463433	ENSG00000157680.15	ENCODEHT000463433	DGKI	ENCODEHT000463433	19	2307	Known	ISM	Suffix	1	0	0	0
97574	463434	ENCODEHG000097574	ENCODEHT000463434	ENCODEHG000097574	ENCODEHT000463434	1	949	Antisense	Antisense	None	0	1	0	0
11022	463435	ENSG00000051341.13	ENCODEHT000463435	POLQ	ENCODEHT000463435	12	2279	Known	NIC	None	1	0	0	0
23048	463436	ENSG00000157680.15	ENCODEHT000463436	DGKI	ENCODEHT000463436	4	1071	Known	ISM	Suffix	0	0	1	0
11022	463437	ENSG00000051341.13	ENCODEHT000463437	POLQ	ENCODEHT000463437	13	2115	Known	NIC	None	1	0	0	0
7206	463438	ENSG00000169756.16	ENCODEHT000463438	LIMS1	ENCODEHT000463438	9	1993	Known	ISM	Prefix	0	1	0	0
23048	463439	ENSG00000157680.15	ENCODEHT000463439	DGKI	ENCODEHT000463439	14	1398	Known	ISM	Suffix	0	1	0	0
11022	463440	ENSG00000051341.13	ENCODEHT000463440	POLQ	ENCODEHT000463440	1	1657	Known	Genomic	None	0	1	0	0
32293	463441	ENSG00000254986.7	ENCODEHT000463441	DPP3	ENCODEHT000463441	4	625	Known	NNC	None	0	2	0	0
23048	463442	ENSG00000157680.15	ENCODEHT000463442	DGKI	ENCODEHT000463442	25	2157	Known	NNC	None	1	0	0	0
11022	463443	ENSG00000051341.13	ENCODEHT000463443	POLQ	ENCODEHT000463443	11	2080	Known	ISM	Prefix	1	0	0	0
23048	463444	ENSG00000157680.15	ENCODEHT000463444	DGKI	ENCODEHT000463444	33	3010	Known	NIC	None	1	0	0	0
11022	463445	ENSG00000051341.13	ENCODEHT000463445	POLQ	ENCODEHT000463445	11	1957	Known	ISM	Prefix	0	1	0	0
11022	463446	ENSG00000051341.13	ENCODEHT000463446	POLQ	ENCODEHT000463446	12	2029	Known	NNC	None	1	0	0	0
23048	463447	ENSG00000157680.15	ENCODEHT000463447	DGKI	ENCODEHT000463447	16	1535	Known	ISM	Suffix	0	1	0	0
97575	463448	ENCODEHG000097575	ENCODEHT000463448	ENCODEHG000097575	ENCODEHT000463448	1	1499	Antisense	Antisense	None	1	3	0	0
23048	463449	ENSG00000157680.15	ENCODEHT000463449	DGKI	ENCODEHT000463449	18	1760	Known	NIC	None	1	0	0	0
32293	463450	ENSG00000254986.7	ENCODEHT000463450	DPP3	ENCODEHT000463450	18	2676	Known	NIC	None	1	0	0	0
23048	463451	ENSG00000157680.15	ENCODEHT000463451	DGKI	ENCODEHT000463451	1	2891	Known	Genomic	None	1	0	0	0
11022	463452	ENSG00000051341.13	ENCODEHT000463452	POLQ	ENCODEHT000463452	6	1668	Known	ISM	Prefix	0	1	0	0
23048	463453	ENSG00000157680.15	ENCODEHT000463453	DGKI	ENCODEHT000463453	17	2173	Known	NIC	None	0	1	0	0
97576	463454	ENCODEHG000097576	ENCODEHT000463454	ENCODEHG000097576	ENCODEHT000463454	1	2298	Antisense	Antisense	None	1	2	0	0
97577	463455	ENCODEHG000097577	ENCODEHT000463455	ENCODEHG000097577	ENCODEHT000463455	1	3208	Antisense	Antisense	None	11	20	0	0
97578	463456	ENCODEHG000097578	ENCODEHT000463456	ENCODEHG000097578	ENCODEHT000463456	1	1541	Antisense	Antisense	None	0	1	0	0
23048	463457	ENSG00000157680.15	ENCODEHT000463457	DGKI	ENCODEHT000463457	1	1508	Known	Genomic	None	0	1	0	0
11022	463458	ENSG00000051341.13	ENCODEHT000463458	POLQ	ENCODEHT000463458	2	2566	Known	Genomic	None	0	1	0	0
11022	463459	ENSG00000051341.13	ENCODEHT000463459	POLQ	ENCODEHT000463459	3	1716	Known	NNC	None	0	1	0	0
11022	463460	ENSG00000051341.13	ENCODEHT000463460	POLQ	ENCODEHT000463460	3	973	Known	ISM	Prefix	0	2	0	0
32293	463461	ENSG00000254986.7	ENCODEHT000463461	DPP3	ENCODEHT000463461	18	2652	Known	NIC	None	1	0	0	0
97579	463462	ENCODEHG000097579	ENCODEHT000463462	ENCODEHG000097579	ENCODEHT000463462	1	1121	Antisense	Antisense	None	0	1	0	0
97580	463463	ENCODEHG000097580	ENCODEHT000463463	ENCODEHG000097580	ENCODEHT000463463	1	927	Antisense	Antisense	None	1	1	0	0
11025	463464	ENSG00000163833.7	ENCODEHT000463464	FBXO40	ENCODEHT000463464	1	2852	Known	Genomic	None	1	0	0	0
11026	463465	ENSG00000180353.10	ENCODEHT000463465	HCLS1	ENCODEHT000463465	14	1976	Known	NNC	None	0	0	1	0
32293	463466	ENSG00000254986.7	ENCODEHT000463466	DPP3	ENCODEHT000463466	18	2679	Known	ISM	Prefix	1	0	0	0
11026	463467	ENSG00000180353.10	ENCODEHT000463467	HCLS1	ENCODEHT000463467	1	584	Known	ISM	None	5	12	50	116
47103	463468	ENSG00000011052.21	ENCODEHT000463468	NME1-NME2	ENCODEHT000463468	8	1024	Known	NNC	None	0	1	0	0
11026	463469	ENSG00000180353.10	ENCODEHT000463469	HCLS1	ENCODEHT000463469	3	900	Known	ISM	Suffix	2	2	87	114
50907	463470	ENSG00000105193.8	ENCODEHT000463470	RPS16	ENCODEHT000463470	5	531	Known	NNC	None	1	0	1	2
23048	463471	ENSG00000157680.15	ENCODEHT000463471	DGKI	ENCODEHT000463471	16	2258	Known	NNC	None	0	1	0	0
97581	463472	ENCODEHG000097581	ENCODEHT000463472	ENCODEHG000097581	ENCODEHT000463472	1	2658	Antisense	Antisense	None	0	1	0	0
32293	463473	ENSG00000254986.7	ENCODEHT000463473	DPP3	ENCODEHT000463473	19	2564	Known	NIC	None	1	0	0	0
97582	463474	ENCODEHG000097582	ENCODEHT000463474	ENCODEHG000097582	ENCODEHT000463474	1	1827	Antisense	Antisense	None	1	0	0	0
97583	463475	ENCODEHG000097583	ENCODEHT000463475	ENCODEHG000097583	ENCODEHT000463475	1	2910	Antisense	Antisense	None	0	1	0	0
11026	463476	ENSG00000180353.10	ENCODEHT000463476	HCLS1	ENCODEHT000463476	6	1287	Known	ISM	Suffix	2	0	12	13
97584	463477	ENCODEHG000097584	ENCODEHT000463477	ENCODEHG000097584	ENCODEHT000463477	1	768	Antisense	Antisense	None	0	1	0	0
11026	463478	ENSG00000180353.10	ENCODEHT000463478	HCLS1	ENCODEHT000463478	4	1005	Known	ISM	Suffix	1	0	54	32
97585	463479	ENCODEHG000097585	ENCODEHT000463479	ENCODEHG000097585	ENCODEHT000463479	1	2077	Antisense	Antisense	None	0	1	0	0
97586	463480	ENCODEHG000097586	ENCODEHT000463480	ENCODEHG000097586	ENCODEHT000463480	1	434	Antisense	Antisense	None	1	0	0	0
11026	463481	ENSG00000180353.10	ENCODEHT000463481	HCLS1	ENCODEHT000463481	7	1343	Known	ISM	Suffix	2	0	6	9
23048	463482	ENSG00000157680.15	ENCODEHT000463482	DGKI	ENCODEHT000463482	1	914	Known	Genomic	None	1	0	0	0
97587	463483	ENCODEHG000097587	ENCODEHT000463483	ENCODEHG000097587	ENCODEHT000463483	1	1916	Antisense	Antisense	None	0	1	0	0
11026	463484	ENSG00000180353.10	ENCODEHT000463484	HCLS1	ENCODEHT000463484	8	1454	Known	ISM	Suffix	0	0	6	26
11026	463485	ENSG00000180353.10	ENCODEHT000463485	HCLS1	ENCODEHT000463485	2	668	Known	ISM	Suffix	2	2	6	10
32293	463486	ENSG00000254986.7	ENCODEHT000463486	DPP3	ENCODEHT000463486	18	2667	Known	NIC	None	2	0	0	0
11026	463487	ENSG00000180353.10	ENCODEHT000463487	HCLS1	ENCODEHT000463487	11	1673	Known	ISM	Suffix	1	1	11	5
47103	463488	ENSG00000011052.21	ENCODEHT000463488	NME1-NME2	ENCODEHT000463488	7	889	Known	NIC	None	0	1	0	0
11026	463489	ENSG00000180353.10	ENCODEHT000463489	HCLS1	ENCODEHT000463489	12	1824	Known	ISM	Suffix	1	1	4	5
97588	463490	ENCODEHG000097588	ENCODEHT000463490	ENCODEHG000097588	ENCODEHT000463490	1	2296	Antisense	Antisense	None	4	7	0	0
32293	463491	ENSG00000254986.7	ENCODEHT000463491	DPP3	ENCODEHT000463491	17	2556	Known	NIC	None	1	0	0	0
97589	463492	ENCODEHG000097589	ENCODEHT000463492	ENCODEHG000097589	ENCODEHT000463492	1	1766	Antisense	Antisense	None	4	1	0	0
7206	463493	ENSG00000169756.16	ENCODEHT000463493	LIMS1	ENCODEHT000463493	1	1526	Known	Genomic	None	0	1	0	0
97590	463494	ENCODEHG000097590	ENCODEHT000463494	ENCODEHG000097590	ENCODEHT000463494	1	2990	Antisense	Antisense	None	0	1	0	0
32293	463495	ENSG00000254986.7	ENCODEHT000463495	DPP3	ENCODEHT000463495	18	2658	Known	NNC	None	1	0	0	0
97591	463496	ENCODEHG000097591	ENCODEHT000463496	ENCODEHG000097591	ENCODEHT000463496	1	1922	Antisense	Antisense	None	0	1	0	0
7206	463497	ENSG00000169756.16	ENCODEHT000463497	LIMS1	ENCODEHT000463497	11	1661	Known	NNC	None	0	1	0	0
7206	463498	ENSG00000169756.16	ENCODEHT000463498	LIMS1	ENCODEHT000463498	10	1258	Known	NIC	None	1	1	0	0
7206	463499	ENSG00000169756.16	ENCODEHT000463499	LIMS1	ENCODEHT000463499	11	1639	Known	NNC	None	0	1	0	0
7206	463500	ENSG00000169756.16	ENCODEHT000463500	LIMS1	ENCODEHT000463500	1	1484	Known	Genomic	None	1	0	0	0
32293	463501	ENSG00000254986.7	ENCODEHT000463501	DPP3	ENCODEHT000463501	16	2588	Known	NIC	None	1	0	1	0
11026	463502	ENSG00000180353.10	ENCODEHT000463502	HCLS1	ENCODEHT000463502	14	1990	Known	NNC	None	5	4	0	0
47102	463503	ENSG00000239672.7	ENCODEHT000463503	NME1	ENCODEHT000463503	4	614	Known	NIC	None	0	3	1	0
7206	463504	ENSG00000169756.16	ENCODEHT000463504	LIMS1	ENCODEHT000463504	10	1616	Known	NNC	None	1	0	0	0
97592	463505	ENCODEHG000097592	ENCODEHT000463505	ENCODEHG000097592	ENCODEHT000463505	1	1365	Antisense	Antisense	None	0	1	0	0
50907	463506	ENSG00000105193.8	ENCODEHT000463506	RPS16	ENCODEHT000463506	5	504	Known	NNC	None	0	0	1	0
97593	463507	ENCODEHG000097593	ENCODEHT000463507	ENCODEHG000097593	ENCODEHT000463507	1	2069	Antisense	Antisense	None	1	0	0	0
97594	463508	ENCODEHG000097594	ENCODEHT000463508	ENCODEHG000097594	ENCODEHT000463508	1	687	Antisense	Antisense	None	1	0	0	0
32293	463509	ENSG00000254986.7	ENCODEHT000463509	DPP3	ENCODEHT000463509	19	2549	Known	NNC	None	0	1	0	0
32293	463510	ENSG00000254986.7	ENCODEHT000463510	DPP3	ENCODEHT000463510	17	2377	Known	NIC	None	0	1	0	0
11026	463511	ENSG00000180353.10	ENCODEHT000463511	HCLS1	ENCODEHT000463511	10	1620	Known	ISM	Suffix	3	1	10	8
11026	463512	ENSG00000180353.10	ENCODEHT000463512	HCLS1	ENCODEHT000463512	10	1595	Known	NNC	None	0	0	1	0
7206	463513	ENSG00000169756.16	ENCODEHT000463513	LIMS1	ENCODEHT000463513	9	1575	Known	NIC	None	1	0	0	0
11026	463514	ENSG00000180353.10	ENCODEHT000463514	HCLS1	ENCODEHT000463514	5	1217	Known	ISM	Suffix	4	2	15	26
7206	463515	ENSG00000169756.16	ENCODEHT000463515	LIMS1	ENCODEHT000463515	3	1916	Known	ISM	Prefix	1	0	0	0
32293	463516	ENSG00000254986.7	ENCODEHT000463516	DPP3	ENCODEHT000463516	17	2567	Known	NIC	None	1	0	0	0
56935	463517	ENSG00000102144.14	ENCODEHT000463517	PGK1	ENCODEHT000463517	4	584	Known	ISM	Prefix	0	1	0	1
47102	463518	ENSG00000239672.7	ENCODEHT000463518	NME1	ENCODEHT000463518	5	739	Known	NNC	None	6	5	45	35
7206	463519	ENSG00000169756.16	ENCODEHT000463519	LIMS1	ENCODEHT000463519	9	1078	Known	ISM	Prefix	0	2	0	0
32293	463520	ENSG00000254986.7	ENCODEHT000463520	DPP3	ENCODEHT000463520	18	2645	Known	NNC	None	1	0	0	0
11026	463521	ENSG00000180353.10	ENCODEHT000463521	HCLS1	ENCODEHT000463521	9	1491	Known	NNC	None	0	0	1	0
32293	463522	ENSG00000254986.7	ENCODEHT000463522	DPP3	ENCODEHT000463522	16	3101	Known	NIC	None	1	0	0	0
32293	463523	ENSG00000254986.7	ENCODEHT000463523	DPP3	ENCODEHT000463523	18	2643	Known	NNC	None	1	0	0	0
11026	463524	ENSG00000180353.10	ENCODEHT000463524	HCLS1	ENCODEHT000463524	14	1982	Known	NNC	None	0	0	2	2
11026	463525	ENSG00000180353.10	ENCODEHT000463525	HCLS1	ENCODEHT000463525	14	1983	Known	NNC	None	1	1	0	2
17187	463526	ENSG00000164587.12	ENCODEHT000463526	RPS14	ENCODEHT000463526	4	680	Known	NIC	None	0	0	1	0
11026	463527	ENSG00000180353.10	ENCODEHT000463527	HCLS1	ENCODEHT000463527	7	2083	Known	NIC	None	0	0	0	1
11026	463528	ENSG00000180353.10	ENCODEHT000463528	HCLS1	ENCODEHT000463528	5	1212	Known	NNC	None	0	0	0	2
7206	463529	ENSG00000169756.16	ENCODEHT000463529	LIMS1	ENCODEHT000463529	3	943	Known	NIC	None	2	1	0	0
11026	463530	ENSG00000180353.10	ENCODEHT000463530	HCLS1	ENCODEHT000463530	14	1978	Known	NIC	None	0	0	1	1
32293	463531	ENSG00000254986.7	ENCODEHT000463531	DPP3	ENCODEHT000463531	18	2637	Known	NNC	None	1	0	0	0
11026	463532	ENSG00000180353.10	ENCODEHT000463532	HCLS1	ENCODEHT000463532	3	893	Known	NNC	None	0	0	1	1
32293	463533	ENSG00000254986.7	ENCODEHT000463533	DPP3	ENCODEHT000463533	18	2654	Known	NNC	None	0	0	1	0
11026	463534	ENSG00000180353.10	ENCODEHT000463534	HCLS1	ENCODEHT000463534	14	2011	Known	NNC	None	1	1	0	0
32293	463535	ENSG00000254986.7	ENCODEHT000463535	DPP3	ENCODEHT000463535	2	1648	Known	ISM	Prefix	1	0	0	0
7206	463536	ENSG00000169756.16	ENCODEHT000463536	LIMS1	ENCODEHT000463536	9	1482	Known	NIC	None	0	1	0	0
56935	463537	ENSG00000102144.14	ENCODEHT000463537	PGK1	ENCODEHT000463537	11	1848	Known	NIC	None	0	1	0	0
32293	463538	ENSG00000254986.7	ENCODEHT000463538	DPP3	ENCODEHT000463538	17	2751	Known	NIC	None	1	0	0	0
7206	463539	ENSG00000169756.16	ENCODEHT000463539	LIMS1	ENCODEHT000463539	10	1639	Known	NNC	None	1	0	0	0
47103	463540	ENSG00000011052.21	ENCODEHT000463540	NME1-NME2	ENCODEHT000463540	7	2305	Known	NIC	None	1	0	0	0
50907	463541	ENSG00000105193.8	ENCODEHT000463541	RPS16	ENCODEHT000463541	4	525	Known	NNC	None	0	0	1	2
47102	463542	ENSG00000239672.7	ENCODEHT000463542	NME1	ENCODEHT000463542	5	741	Known	NIC	None	0	2	10	10
50907	463543	ENSG00000105193.8	ENCODEHT000463543	RPS16	ENCODEHT000463543	3	429	Known	ISM	Suffix	0	0	2	2
32293	463544	ENSG00000254986.7	ENCODEHT000463544	DPP3	ENCODEHT000463544	18	2649	Known	NNC	None	0	0	1	0
32293	463545	ENSG00000254986.7	ENCODEHT000463545	DPP3	ENCODEHT000463545	4	450	Known	ISM	Prefix	0	0	0	1
32293	463546	ENSG00000254986.7	ENCODEHT000463546	DPP3	ENCODEHT000463546	3	503	Known	NIC	None	0	0	0	1
32293	463547	ENSG00000254986.7	ENCODEHT000463547	DPP3	ENCODEHT000463547	18	2533	Known	NNC	None	0	0	0	1
11026	463548	ENSG00000180353.10	ENCODEHT000463548	HCLS1	ENCODEHT000463548	12	1800	Known	NIC	None	1	0	0	0
32293	463549	ENSG00000254986.7	ENCODEHT000463549	DPP3	ENCODEHT000463549	19	2571	Known	NIC	None	1	0	0	0
50907	463550	ENSG00000105193.8	ENCODEHT000463550	RPS16	ENCODEHT000463550	5	506	Known	NIC	None	1	0	1	0
32293	463551	ENSG00000254986.7	ENCODEHT000463551	DPP3	ENCODEHT000463551	18	2533	Known	NNC	None	0	0	1	0
11026	463552	ENSG00000180353.10	ENCODEHT000463552	HCLS1	ENCODEHT000463552	14	1988	Known	NNC	None	2	1	0	0
7206	463553	ENSG00000169756.16	ENCODEHT000463553	LIMS1	ENCODEHT000463553	11	1513	Known	NNC	None	0	1	0	0
11026	463554	ENSG00000180353.10	ENCODEHT000463554	HCLS1	ENCODEHT000463554	14	2038	Known	NIC	None	1	0	0	0
32293	463555	ENSG00000254986.7	ENCODEHT000463555	DPP3	ENCODEHT000463555	18	2316	Known	NNC	None	0	0	0	1
11026	463556	ENSG00000180353.10	ENCODEHT000463556	HCLS1	ENCODEHT000463556	14	2068	Known	NIC	None	1	0	0	1
32293	463557	ENSG00000254986.7	ENCODEHT000463557	DPP3	ENCODEHT000463557	3	390	Known	ISM	Prefix	0	0	0	1
32293	463558	ENSG00000254986.7	ENCODEHT000463558	DPP3	ENCODEHT000463558	17	2750	Known	ISM	Suffix	33	9	23	10
32293	463559	ENSG00000254986.7	ENCODEHT000463559	DPP3	ENCODEHT000463559	17	2758	Known	ISM	Suffix	1	2	0	0
32293	463560	ENSG00000254986.7	ENCODEHT000463560	DPP3	ENCODEHT000463560	17	2770	Known	ISM	None	1	0	0	0
7206	463561	ENSG00000169756.16	ENCODEHT000463561	LIMS1	ENCODEHT000463561	10	1639	Known	NIC	None	0	1	0	0
7206	463562	ENSG00000169756.16	ENCODEHT000463562	LIMS1	ENCODEHT000463562	10	1663	Known	NNC	None	1	0	0	0
32293	463563	ENSG00000254986.7	ENCODEHT000463563	DPP3	ENCODEHT000463563	18	2654	Known	ISM	Suffix	5	0	0	1
56935	463564	ENSG00000102144.14	ENCODEHT000463564	PGK1	ENCODEHT000463564	11	1863	Known	NNC	None	0	1	0	0
32293	463565	ENSG00000254986.7	ENCODEHT000463565	DPP3	ENCODEHT000463565	16	2587	Known	ISM	Suffix	1	1	0	1
32293	463566	ENSG00000254986.7	ENCODEHT000463566	DPP3	ENCODEHT000463566	17	2697	Known	NNC	None	0	0	0	1
32293	463567	ENSG00000254986.7	ENCODEHT000463567	DPP3	ENCODEHT000463567	2	603	Known	ISM	Suffix	0	0	0	1
32293	463568	ENSG00000254986.7	ENCODEHT000463568	DPP3	ENCODEHT000463568	16	2846	Known	ISM	Suffix	2	0	0	0
7206	463569	ENSG00000169756.16	ENCODEHT000463569	LIMS1	ENCODEHT000463569	7	938	Known	ISM	Prefix	0	1	0	0
11026	463570	ENSG00000180353.10	ENCODEHT000463570	HCLS1	ENCODEHT000463570	14	1983	Known	NNC	None	3	2	0	0
32293	463571	ENSG00000254986.7	ENCODEHT000463571	DPP3	ENCODEHT000463571	3	550	Known	ISM	Both	0	0	1	0
11026	463572	ENSG00000180353.10	ENCODEHT000463572	HCLS1	ENCODEHT000463572	14	2013	Known	NNC	None	1	0	0	0
11026	463573	ENSG00000180353.10	ENCODEHT000463573	HCLS1	ENCODEHT000463573	14	1982	Known	NNC	None	1	0	0	0
32293	463574	ENSG00000254986.7	ENCODEHT000463574	DPP3	ENCODEHT000463574	9	1313	Known	ISM	Prefix	0	0	0	2
17187	463575	ENSG00000164587.12	ENCODEHT000463575	RPS14	ENCODEHT000463575	4	486	Known	ISM	Suffix	0	0	1	3
32293	463576	ENSG00000254986.7	ENCODEHT000463576	DPP3	ENCODEHT000463576	17	2642	Known	NNC	None	0	0	0	1
32293	463577	ENSG00000254986.7	ENCODEHT000463577	DPP3	ENCODEHT000463577	14	1828	Known	ISM	Prefix	0	0	0	1
32293	463578	ENSG00000254986.7	ENCODEHT000463578	DPP3	ENCODEHT000463578	17	2744	Known	ISM	Suffix	1	0	0	0
11026	463579	ENSG00000180353.10	ENCODEHT000463579	HCLS1	ENCODEHT000463579	11	1234	Known	NNC	None	1	0	0	0
32293	463580	ENSG00000254986.7	ENCODEHT000463580	DPP3	ENCODEHT000463580	18	2662	Known	ISM	Suffix	1	0	0	0
32293	463581	ENSG00000254986.7	ENCODEHT000463581	DPP3	ENCODEHT000463581	17	2719	Known	NNC	None	1	0	0	0
32293	463582	ENSG00000254986.7	ENCODEHT000463582	DPP3	ENCODEHT000463582	17	2774	Known	ISM	Suffix	1	0	0	0
32293	463583	ENSG00000254986.7	ENCODEHT000463583	DPP3	ENCODEHT000463583	17	2743	Known	ISM	Suffix	0	1	0	1
32293	463584	ENSG00000254986.7	ENCODEHT000463584	DPP3	ENCODEHT000463584	13	1853	Known	NNC	None	0	0	0	1
47103	463585	ENSG00000011052.21	ENCODEHT000463585	NME1-NME2	ENCODEHT000463585	9	1115	Known	NNC	None	0	1	1	0
47102	463586	ENSG00000239672.7	ENCODEHT000463586	NME1	ENCODEHT000463586	5	748	Known	NNC	None	0	0	6	2
32293	463587	ENSG00000254986.7	ENCODEHT000463587	DPP3	ENCODEHT000463587	17	2754	Known	ISM	Suffix	0	0	1	0
11026	463588	ENSG00000180353.10	ENCODEHT000463588	HCLS1	ENCODEHT000463588	11	1752	Known	NIC	None	1	1	0	0
32293	463589	ENSG00000254986.7	ENCODEHT000463589	DPP3	ENCODEHT000463589	17	2744	Known	NIC	None	0	0	1	0
32293	463590	ENSG00000254986.7	ENCODEHT000463590	DPP3	ENCODEHT000463590	16	2350	Known	ISM	Suffix	0	1	1	0
11026	463591	ENSG00000180353.10	ENCODEHT000463591	HCLS1	ENCODEHT000463591	14	1984	Known	NIC	None	1	0	2	0
32293	463592	ENSG00000254986.7	ENCODEHT000463592	DPP3	ENCODEHT000463592	15	2260	Known	ISM	Suffix	2	2	0	2
32293	463593	ENSG00000254986.7	ENCODEHT000463593	DPP3	ENCODEHT000463593	16	2172	Known	ISM	Suffix	0	0	1	0
32293	463594	ENSG00000254986.7	ENCODEHT000463594	DPP3	ENCODEHT000463594	2	213	Known	ISM	Prefix	0	0	0	1
32293	463595	ENSG00000254986.7	ENCODEHT000463595	DPP3	ENCODEHT000463595	14	2122	Known	ISM	Suffix	3	0	1	2
7206	463596	ENSG00000169756.16	ENCODEHT000463596	LIMS1	ENCODEHT000463596	10	1624	Known	NNC	None	0	1	0	0
32293	463597	ENSG00000254986.7	ENCODEHT000463597	DPP3	ENCODEHT000463597	13	1940	Known	ISM	Suffix	1	0	1	2
32293	463598	ENSG00000254986.7	ENCODEHT000463598	DPP3	ENCODEHT000463598	12	1953	Known	ISM	Suffix	2	0	1	1
32293	463599	ENSG00000254986.7	ENCODEHT000463599	DPP3	ENCODEHT000463599	10	1441	Known	ISM	Suffix	0	0	1	0
32293	463600	ENSG00000254986.7	ENCODEHT000463600	DPP3	ENCODEHT000463600	11	1604	Known	ISM	Suffix	3	0	1	2
32293	463601	ENSG00000254986.7	ENCODEHT000463601	DPP3	ENCODEHT000463601	4	387	Known	ISM	Prefix	0	0	0	1
11026	463602	ENSG00000180353.10	ENCODEHT000463602	HCLS1	ENCODEHT000463602	12	1686	Known	NNC	None	1	0	0	0
7206	463603	ENSG00000169756.16	ENCODEHT000463603	LIMS1	ENCODEHT000463603	10	1615	Known	NNC	None	1	0	0	0
32293	463604	ENSG00000254986.7	ENCODEHT000463604	DPP3	ENCODEHT000463604	12	1508	Known	ISM	Suffix	0	0	0	1
1423	463605	ENSG00000142937.11	ENCODEHT000463605	RPS8	ENCODEHT000463605	5	1083	Known	NIC	None	0	0	0	2
32293	463606	ENSG00000254986.7	ENCODEHT000463606	DPP3	ENCODEHT000463606	10	1658	Known	ISM	Suffix	0	1	0	1
32293	463607	ENSG00000254986.7	ENCODEHT000463607	DPP3	ENCODEHT000463607	9	1881	Known	ISM	Suffix	1	1	2	5
97595	463608	ENCODEHG000097595	ENCODEHT000463608	ENCODEHG000097595	ENCODEHT000463608	1	1238	Antisense	Antisense	None	1	3	0	0
32293	463609	ENSG00000254986.7	ENCODEHT000463609	DPP3	ENCODEHT000463609	5	773	Known	ISM	Both	0	0	1	0
32293	463610	ENSG00000254986.7	ENCODEHT000463610	DPP3	ENCODEHT000463610	8	1977	Known	ISM	Suffix	0	1	0	0
97596	463611	ENCODEHG000097596	ENCODEHT000463611	ENCODEHG000097596	ENCODEHT000463611	1	1111	Antisense	Antisense	None	0	1	0	0
97597	463612	ENCODEHG000097597	ENCODEHT000463612	ENCODEHG000097597	ENCODEHT000463612	2	1221	Antisense	Antisense	None	1	0	0	0
7206	463613	ENSG00000169756.16	ENCODEHT000463613	LIMS1	ENCODEHT000463613	1	954	Known	Genomic	None	0	1	0	0
32293	463614	ENSG00000254986.7	ENCODEHT000463614	DPP3	ENCODEHT000463614	9	1622	Known	ISM	Suffix	0	1	0	0
7206	463615	ENSG00000169756.16	ENCODEHT000463615	LIMS1	ENCODEHT000463615	10	1659	Known	NNC	None	0	1	0	0
7206	463616	ENSG00000169756.16	ENCODEHT000463616	LIMS1	ENCODEHT000463616	9	1419	Known	NNC	None	0	1	0	0
7206	463617	ENSG00000169756.16	ENCODEHT000463617	LIMS1	ENCODEHT000463617	2	732	Known	ISM	Suffix	0	1	0	0
7206	463618	ENSG00000169756.16	ENCODEHT000463618	LIMS1	ENCODEHT000463618	9	1431	Known	ISM	Suffix	1	2	0	0
32293	463619	ENSG00000254986.7	ENCODEHT000463619	DPP3	ENCODEHT000463619	8	1330	Known	ISM	Suffix	1	1	1	2
32293	463620	ENSG00000254986.7	ENCODEHT000463620	DPP3	ENCODEHT000463620	2	183	Known	ISM	Prefix	0	0	0	1
7206	463621	ENSG00000169756.16	ENCODEHT000463621	LIMS1	ENCODEHT000463621	1	1657	Known	Genomic	None	0	3	0	0
32293	463622	ENSG00000254986.7	ENCODEHT000463622	DPP3	ENCODEHT000463622	8	1428	Known	ISM	Suffix	0	0	0	1
7206	463623	ENSG00000169756.16	ENCODEHT000463623	LIMS1	ENCODEHT000463623	8	960	Known	ISM	Suffix	1	1	0	0
7206	463624	ENSG00000169756.16	ENCODEHT000463624	LIMS1	ENCODEHT000463624	6	1627	Known	ISM	Suffix	0	1	0	0
32293	463625	ENSG00000254986.7	ENCODEHT000463625	DPP3	ENCODEHT000463625	7	1324	Known	ISM	Suffix	0	0	2	1
7206	463626	ENSG00000169756.16	ENCODEHT000463626	LIMS1	ENCODEHT000463626	7	1204	Known	ISM	Suffix	0	1	0	0
32293	463627	ENSG00000254986.7	ENCODEHT000463627	DPP3	ENCODEHT000463627	8	1228	Known	ISM	Suffix	0	0	0	1
32293	463628	ENSG00000254986.7	ENCODEHT000463628	DPP3	ENCODEHT000463628	7	1332	Known	ISM	Suffix	1	0	0	0
7206	463629	ENSG00000169756.16	ENCODEHT000463629	LIMS1	ENCODEHT000463629	6	3242	Known	ISM	Suffix	1	1	0	0
32293	463630	ENSG00000254986.7	ENCODEHT000463630	DPP3	ENCODEHT000463630	6	1313	Known	ISM	Suffix	0	0	1	0
97598	463631	ENCODEHG000097598	ENCODEHT000463631	ENCODEHG000097598	ENCODEHT000463631	1	1188	Antisense	Antisense	None	0	1	0	0
32293	463632	ENSG00000254986.7	ENCODEHT000463632	DPP3	ENCODEHT000463632	6	1231	Known	ISM	Suffix	1	0	0	4
7206	463633	ENSG00000169756.16	ENCODEHT000463633	LIMS1	ENCODEHT000463633	3	689	Known	ISM	Suffix	0	1	0	0
56935	463634	ENSG00000102144.14	ENCODEHT000463634	PGK1	ENCODEHT000463634	12	1804	Known	NNC	None	0	1	0	0
7206	463635	ENSG00000169756.16	ENCODEHT000463635	LIMS1	ENCODEHT000463635	2	661	Known	ISM	Suffix	1	1	0	0
32293	463636	ENSG00000254986.7	ENCODEHT000463636	DPP3	ENCODEHT000463636	6	1220	Known	ISM	Suffix	0	0	0	1
32293	463637	ENSG00000254986.7	ENCODEHT000463637	DPP3	ENCODEHT000463637	7	1125	Known	ISM	Suffix	0	0	0	1
7206	463638	ENSG00000169756.16	ENCODEHT000463638	LIMS1	ENCODEHT000463638	1	2063	Known	Genomic	None	8	16	18	20
97599	463639	ENCODEHG000097599	ENCODEHT000463639	ENCODEHG000097599	ENCODEHT000463639	1	2063	Antisense	Antisense	None	2	13	0	0
32293	463640	ENSG00000254986.7	ENCODEHT000463640	DPP3	ENCODEHT000463640	5	1168	Known	ISM	Suffix	0	0	3	5
32293	463641	ENSG00000254986.7	ENCODEHT000463641	DPP3	ENCODEHT000463641	4	1031	Known	ISM	Suffix	0	0	0	1
32293	463642	ENSG00000254986.7	ENCODEHT000463642	DPP3	ENCODEHT000463642	4	1043	Known	ISM	Suffix	0	0	2	2
32293	463643	ENSG00000254986.7	ENCODEHT000463643	DPP3	ENCODEHT000463643	3	922	Known	ISM	Suffix	0	0	4	9
17187	463644	ENSG00000164587.12	ENCODEHT000463644	RPS14	ENCODEHT000463644	4	478	Known	NIC	None	0	0	0	1
32293	463645	ENSG00000254986.7	ENCODEHT000463645	DPP3	ENCODEHT000463645	3	904	Known	ISM	Suffix	0	0	0	1
47102	463646	ENSG00000239672.7	ENCODEHT000463646	NME1	ENCODEHT000463646	5	725	Known	NNC	None	0	0	0	1
32293	463647	ENSG00000254986.7	ENCODEHT000463647	DPP3	ENCODEHT000463647	3	848	Known	ISM	Suffix	0	0	1	0
32293	463648	ENSG00000254986.7	ENCODEHT000463648	DPP3	ENCODEHT000463648	2	709	Known	ISM	Suffix	1	0	5	3
7206	463649	ENSG00000169756.16	ENCODEHT000463649	LIMS1	ENCODEHT000463649	1	1079	Known	Genomic	None	0	1	9	19
32293	463650	ENSG00000254986.7	ENCODEHT000463650	DPP3	ENCODEHT000463650	3	615	Known	NNC	None	0	0	1	0
11026	463651	ENSG00000180353.10	ENCODEHT000463651	HCLS1	ENCODEHT000463651	14	2004	Known	NIC	None	0	1	0	1
11026	463652	ENSG00000180353.10	ENCODEHT000463652	HCLS1	ENCODEHT000463652	13	1920	Known	NIC	None	3	3	0	0
7210	463653	ENSG00000153201.15	ENCODEHT000463653	RANBP2	ENCODEHT000463653	19	2820	Known	NNC	None	1	0	0	0
1423	463654	ENSG00000142937.11	ENCODEHT000463654	RPS8	ENCODEHT000463654	5	1060	Known	NNC	None	0	0	0	1
32293	463655	ENSG00000254986.7	ENCODEHT000463655	DPP3	ENCODEHT000463655	1	472	Known	ISM	None	0	0	11	21
7210	463656	ENSG00000153201.15	ENCODEHT000463656	RANBP2	ENCODEHT000463656	13	1981	Known	ISM	Prefix	27	47	0	0
32293	463657	ENSG00000254986.7	ENCODEHT000463657	DPP3	ENCODEHT000463657	2	378	Known	ISM	Suffix	0	0	0	1
7210	463658	ENSG00000153201.15	ENCODEHT000463658	RANBP2	ENCODEHT000463658	7	1101	Known	ISM	Prefix	10	15	0	0
7210	463659	ENSG00000153201.15	ENCODEHT000463659	RANBP2	ENCODEHT000463659	17	2592	Known	ISM	Prefix	1	3	0	0
7210	463660	ENSG00000153201.15	ENCODEHT000463660	RANBP2	ENCODEHT000463660	10	1578	Known	ISM	Prefix	0	1	0	0
7210	463661	ENSG00000153201.15	ENCODEHT000463661	RANBP2	ENCODEHT000463661	11	1757	Known	ISM	Prefix	6	11	0	0
56935	463662	ENSG00000102144.14	ENCODEHT000463662	PGK1	ENCODEHT000463662	11	1850	Known	NNC	None	0	1	0	0
97600	463663	ENCODEHG000097600	ENCODEHT000463663	ENCODEHG000097600	ENCODEHT000463663	1	1002	Antisense	Antisense	None	0	1	0	0
7210	463664	ENSG00000153201.15	ENCODEHT000463664	RANBP2	ENCODEHT000463664	16	2508	Known	ISM	Prefix	0	3	0	0
11026	463665	ENSG00000180353.10	ENCODEHT000463665	HCLS1	ENCODEHT000463665	9	996	Known	NNC	None	0	1	0	0
32295	463666	ENSG00000174483.19	ENCODEHT000463666	BBS1	ENCODEHT000463666	9	1092	Known	ISM	Prefix	1	0	0	0
32295	463667	ENSG00000174483.19	ENCODEHT000463667	BBS1	ENCODEHT000463667	11	1336	Known	NIC	None	1	0	0	0
32295	463668	ENSG00000174483.19	ENCODEHT000463668	BBS1	ENCODEHT000463668	14	1509	Known	NNC	None	1	0	0	0
32295	463669	ENSG00000174483.19	ENCODEHT000463669	BBS1	ENCODEHT000463669	8	876	Known	NIC	None	1	0	0	0
32295	463670	ENSG00000174483.19	ENCODEHT000463670	BBS1	ENCODEHT000463670	7	1176	Known	NIC	None	0	1	0	0
7210	463671	ENSG00000153201.15	ENCODEHT000463671	RANBP2	ENCODEHT000463671	1	1403	Known	Genomic	None	0	3	0	0
32295	463672	ENSG00000174483.19	ENCODEHT000463672	BBS1	ENCODEHT000463672	12	1560	Known	ISM	Prefix	1	0	0	0
32295	463673	ENSG00000174483.19	ENCODEHT000463673	BBS1	ENCODEHT000463673	16	3312	Known	ISM	Suffix	0	0	1	0
97601	463674	ENCODEHG000097601	ENCODEHT000463674	ENCODEHG000097601	ENCODEHT000463674	1	1456	Antisense	Antisense	None	1	0	0	0
97602	463675	ENCODEHG000097602	ENCODEHT000463675	ENCODEHG000097602	ENCODEHT000463675	1	441	Antisense	Antisense	None	0	1	0	0
32296	463676	ENSG00000174165.7	ENCODEHT000463676	ZDHHC24	ENCODEHT000463676	1	740	Known	Genomic	None	0	0	1	1
7210	463677	ENSG00000153201.15	ENCODEHT000463677	RANBP2	ENCODEHT000463677	10	1581	Known	ISM	Prefix	1	0	0	0
32296	463678	ENSG00000174165.7	ENCODEHT000463678	ZDHHC24	ENCODEHT000463678	4	1493	Known	NIC	None	0	0	0	1
32296	463679	ENSG00000174165.7	ENCODEHT000463679	ZDHHC24	ENCODEHT000463679	3	1392	Known	NIC	None	0	0	0	1
32295	463680	ENSG00000174483.19	ENCODEHT000463680	BBS1	ENCODEHT000463680	1	137	Known	Genomic	None	0	1	0	0
32295	463681	ENSG00000174483.19	ENCODEHT000463681	BBS1	ENCODEHT000463681	3	1885	Known	ISM	Suffix	0	0	0	1
32295	463682	ENSG00000174483.19	ENCODEHT000463682	BBS1	ENCODEHT000463682	1	1481	Known	Genomic	None	0	1	0	1
97603	463683	ENCODEHG000097603	ENCODEHT000463683	ENCODEHG000097603	ENCODEHT000463683	1	1350	Antisense	Antisense	None	1	0	0	0
32296	463684	ENSG00000174165.7	ENCODEHT000463684	ZDHHC24	ENCODEHT000463684	1	1	Known	Genomic	None	0	0	5	0
7210	463685	ENSG00000153201.15	ENCODEHT000463685	RANBP2	ENCODEHT000463685	8	1189	Known	ISM	Prefix	1	2	0	0
32296	463686	ENSG00000174165.7	ENCODEHT000463686	ZDHHC24	ENCODEHT000463686	1	1147	Known	Genomic	None	0	0	1	6
7210	463687	ENSG00000153201.15	ENCODEHT000463687	RANBP2	ENCODEHT000463687	17	2589	Known	ISM	Prefix	1	0	0	0
7210	463688	ENSG00000153201.15	ENCODEHT000463688	RANBP2	ENCODEHT000463688	9	1399	Known	ISM	Prefix	0	1	0	0
32296	463689	ENSG00000174165.7	ENCODEHT000463689	ZDHHC24	ENCODEHT000463689	2	854	Known	ISM	Suffix	0	0	2	5
7210	463690	ENSG00000153201.15	ENCODEHT000463690	RANBP2	ENCODEHT000463690	13	1978	Known	ISM	Prefix	0	3	0	0
47102	463691	ENSG00000239672.7	ENCODEHT000463691	NME1	ENCODEHT000463691	5	677	Known	NNC	None	1	0	0	0
7210	463692	ENSG00000153201.15	ENCODEHT000463692	RANBP2	ENCODEHT000463692	15	2328	Known	ISM	Prefix	1	2	0	0
1423	463693	ENSG00000142937.11	ENCODEHT000463693	RPS8	ENCODEHT000463693	5	1052	Known	NIC	None	0	0	0	1
7210	463694	ENSG00000153201.15	ENCODEHT000463694	RANBP2	ENCODEHT000463694	14	2181	Known	ISM	Prefix	0	2	0	0
32296	463695	ENSG00000174165.7	ENCODEHT000463695	ZDHHC24	ENCODEHT000463695	3	1142	Known	NNC	None	0	0	1	1
32296	463696	ENSG00000174165.7	ENCODEHT000463696	ZDHHC24	ENCODEHT000463696	3	1164	Known	NNC	None	0	0	0	1
11026	463697	ENSG00000180353.10	ENCODEHT000463697	HCLS1	ENCODEHT000463697	6	803	Known	NNC	None	0	1	0	0
7210	463698	ENSG00000153201.15	ENCODEHT000463698	RANBP2	ENCODEHT000463698	20	6569	Known	ISM	Prefix	2	1	1	0
7210	463699	ENSG00000153201.15	ENCODEHT000463699	RANBP2	ENCODEHT000463699	2	2696	Known	Genomic	None	1	0	0	0
7210	463700	ENSG00000153201.15	ENCODEHT000463700	RANBP2	ENCODEHT000463700	12	1881	Known	ISM	Prefix	1	3	0	0
47102	463701	ENSG00000239672.7	ENCODEHT000463701	NME1	ENCODEHT000463701	5	733	Known	NNC	None	0	0	2	0
47102	463702	ENSG00000239672.7	ENCODEHT000463702	NME1	ENCODEHT000463702	5	744	Known	NIC	None	0	0	16	7
7210	463703	ENSG00000153201.15	ENCODEHT000463703	RANBP2	ENCODEHT000463703	7	1098	Known	ISM	Prefix	0	3	0	0
7210	463704	ENSG00000153201.15	ENCODEHT000463704	RANBP2	ENCODEHT000463704	21	2965	Known	NNC	None	1	0	0	0
11026	463705	ENSG00000180353.10	ENCODEHT000463705	HCLS1	ENCODEHT000463705	13	1869	Known	ISM	Suffix	0	1	0	2
56935	463706	ENSG00000102144.14	ENCODEHT000463706	PGK1	ENCODEHT000463706	11	1736	Known	NNC	None	0	1	0	0
7210	463707	ENSG00000153201.15	ENCODEHT000463707	RANBP2	ENCODEHT000463707	11	1682	Known	ISM	Prefix	1	1	0	0
7210	463708	ENSG00000153201.15	ENCODEHT000463708	RANBP2	ENCODEHT000463708	5	2709	Known	NNC	None	1	0	0	0
47102	463709	ENSG00000239672.7	ENCODEHT000463709	NME1	ENCODEHT000463709	4	631	Known	NIC	None	0	0	2	1
7210	463710	ENSG00000153201.15	ENCODEHT000463710	RANBP2	ENCODEHT000463710	11	2155	Known	NIC	None	0	1	0	0
7210	463711	ENSG00000153201.15	ENCODEHT000463711	RANBP2	ENCODEHT000463711	11	2158	Known	NIC	None	0	1	0	0
32297	463712	ENSG00000248746.5	ENCODEHT000463712	ACTN3	ENCODEHT000463712	7	1162	Known	ISM	Suffix	0	0	0	2
7210	463713	ENSG00000153201.15	ENCODEHT000463713	RANBP2	ENCODEHT000463713	16	2433	Known	ISM	Prefix	0	1	0	0
11026	463714	ENSG00000180353.10	ENCODEHT000463714	HCLS1	ENCODEHT000463714	7	1346	Known	ISM	Suffix	0	1	0	0
32301	463715	ENSG00000173992.8	ENCODEHT000463715	CCS	ENCODEHT000463715	7	1488	Known	NIC	None	2	0	0	0
7210	463716	ENSG00000153201.15	ENCODEHT000463716	RANBP2	ENCODEHT000463716	8	1114	Known	ISM	Prefix	0	1	0	0
7210	463717	ENSG00000153201.15	ENCODEHT000463717	RANBP2	ENCODEHT000463717	8	1644	Known	NNC	None	0	0	1	0
11026	463718	ENSG00000180353.10	ENCODEHT000463718	HCLS1	ENCODEHT000463718	7	799	Known	NNC	None	1	1	0	0
7210	463719	ENSG00000153201.15	ENCODEHT000463719	RANBP2	ENCODEHT000463719	7	1470	Known	NNC	None	0	1	0	0
7210	463720	ENSG00000153201.15	ENCODEHT000463720	RANBP2	ENCODEHT000463720	7	1467	Known	NIC	None	0	1	0	0
97604	463721	ENCODEHG000097604	ENCODEHT000463721	ENCODEHG000097604	ENCODEHT000463721	1	1187	Antisense	Antisense	None	2	7	0	0
7210	463722	ENSG00000153201.15	ENCODEHT000463722	RANBP2	ENCODEHT000463722	12	1783	Known	ISM	Suffix	1	0	0	0
97605	463723	ENCODEHG000097605	ENCODEHT000463723	ENCODEHG000097605	ENCODEHT000463723	1	1149	Antisense	Antisense	None	0	1	0	0
97606	463724	ENCODEHG000097606	ENCODEHT000463724	ENCODEHG000097606	ENCODEHT000463724	1	1171	Antisense	Antisense	None	0	1	0	0
7210	463725	ENSG00000153201.15	ENCODEHT000463725	RANBP2	ENCODEHT000463725	7	1073	Known	ISM	Suffix	0	1	0	0
11026	463726	ENSG00000180353.10	ENCODEHT000463726	HCLS1	ENCODEHT000463726	5	1173	Known	NIC	None	0	0	1	0
97607	463727	ENCODEHG000097607	ENCODEHT000463727	ENCODEHG000097607	ENCODEHT000463727	1	1561	Antisense	Antisense	None	1	1	0	0
97607	463728	ENCODEHG000097607	ENCODEHT000463728	ENCODEHG000097607	ENCODEHT000463728	2	1317	Antisense	Genomic	None	0	1	0	0
97607	463729	ENCODEHG000097607	ENCODEHT000463729	ENCODEHG000097607	ENCODEHT000463729	2	2518	Antisense	Genomic	None	0	1	0	0
97607	463730	ENCODEHG000097607	ENCODEHT000463730	ENCODEHG000097607	ENCODEHT000463730	1	1366	Antisense	ISM	None	2	1	0	0
11026	463731	ENSG00000180353.10	ENCODEHT000463731	HCLS1	ENCODEHT000463731	14	1984	Known	NNC	None	0	1	2	0
97608	463732	ENCODEHG000097608	ENCODEHT000463732	ENCODEHG000097608	ENCODEHT000463732	1	2307	Antisense	Antisense	None	5	6	0	0
32301	463733	ENSG00000173992.8	ENCODEHT000463733	CCS	ENCODEHT000463733	6	2116	Known	NIC	None	1	0	2	0
7210	463734	ENSG00000153201.15	ENCODEHT000463734	RANBP2	ENCODEHT000463734	3	447	Known	ISM	Suffix	0	1	0	0
7210	463735	ENSG00000153201.15	ENCODEHT000463735	RANBP2	ENCODEHT000463735	1	2272	Known	Genomic	None	1	1	0	0
7210	463736	ENSG00000153201.15	ENCODEHT000463736	RANBP2	ENCODEHT000463736	1	2619	Known	Genomic	None	0	1	0	0
7210	463737	ENSG00000153201.15	ENCODEHT000463737	RANBP2	ENCODEHT000463737	1	2152	Known	Genomic	None	3	8	0	1
97609	463738	ENCODEHG000097609	ENCODEHT000463738	ENCODEHG000097609	ENCODEHT000463738	1	2152	Antisense	Antisense	None	1	0	0	0
7210	463739	ENSG00000153201.15	ENCODEHT000463739	RANBP2	ENCODEHT000463739	10	5431	Known	ISM	Suffix	7	10	5	4
7210	463740	ENSG00000153201.15	ENCODEHT000463740	RANBP2	ENCODEHT000463740	11	4354	Known	NNC	None	1	1	1	0
17187	463741	ENSG00000164587.12	ENCODEHT000463741	RPS14	ENCODEHT000463741	5	467	Known	NNC	None	0	1	0	0
11026	463742	ENSG00000180353.10	ENCODEHT000463742	HCLS1	ENCODEHT000463742	7	1342	Known	NNC	None	0	0	1	0
97610	463743	ENCODEHG000097610	ENCODEHT000463743	ENCODEHG000097610	ENCODEHT000463743	1	2212	Antisense	Antisense	None	2	0	0	0
32301	463744	ENSG00000173992.8	ENCODEHT000463744	CCS	ENCODEHT000463744	7	1466	Known	NNC	None	0	1	0	0
7210	463745	ENSG00000153201.15	ENCODEHT000463745	RANBP2	ENCODEHT000463745	1	2250	Known	ISM	None	1	8	0	0
11026	463746	ENSG00000180353.10	ENCODEHT000463746	HCLS1	ENCODEHT000463746	14	1980	Known	NNC	None	0	0	1	1
7210	463747	ENSG00000153201.15	ENCODEHT000463747	RANBP2	ENCODEHT000463747	10	2061	Known	NNC	None	0	0	0	1
32301	463748	ENSG00000173992.8	ENCODEHT000463748	CCS	ENCODEHT000463748	6	1018	Known	NNC	None	0	0	1	0
1423	463749	ENSG00000142937.11	ENCODEHT000463749	RPS8	ENCODEHT000463749	5	1020	Known	NNC	None	0	0	2	0
7210	463750	ENSG00000153201.15	ENCODEHT000463750	RANBP2	ENCODEHT000463750	9	2026	Known	ISM	Suffix	1	0	2	2
7210	463751	ENSG00000153201.15	ENCODEHT000463751	RANBP2	ENCODEHT000463751	8	1855	Known	ISM	Suffix	0	2	1	1
32301	463752	ENSG00000173992.8	ENCODEHT000463752	CCS	ENCODEHT000463752	6	2324	Known	NIC	None	0	1	0	0
32301	463753	ENSG00000173992.8	ENCODEHT000463753	CCS	ENCODEHT000463753	8	1033	Known	NNC	None	0	0	1	0
32301	463754	ENSG00000173992.8	ENCODEHT000463754	CCS	ENCODEHT000463754	6	1161	Known	NIC	None	0	0	0	1
7210	463755	ENSG00000153201.15	ENCODEHT000463755	RANBP2	ENCODEHT000463755	6	1583	Known	ISM	Suffix	4	6	3	1
7210	463756	ENSG00000153201.15	ENCODEHT000463756	RANBP2	ENCODEHT000463756	1	1267	Known	Genomic	None	0	1	0	0
7210	463757	ENSG00000153201.15	ENCODEHT000463757	RANBP2	ENCODEHT000463757	5	2039	Known	ISM	Suffix	5	2	1	1
32301	463758	ENSG00000173992.8	ENCODEHT000463758	CCS	ENCODEHT000463758	7	901	Known	NNC	None	0	0	1	0
32301	463759	ENSG00000173992.8	ENCODEHT000463759	CCS	ENCODEHT000463759	7	1041	Known	NNC	None	0	0	1	0
32301	463760	ENSG00000173992.8	ENCODEHT000463760	CCS	ENCODEHT000463760	8	1331	Known	NNC	None	1	0	0	0
47102	463761	ENSG00000239672.7	ENCODEHT000463761	NME1	ENCODEHT000463761	4	1816	Known	NIC	None	0	3	0	0
11026	463762	ENSG00000180353.10	ENCODEHT000463762	HCLS1	ENCODEHT000463762	11	1677	Known	NIC	None	1	0	0	0
32301	463763	ENSG00000173992.8	ENCODEHT000463763	CCS	ENCODEHT000463763	7	1458	Known	NIC	None	0	0	0	1
32301	463764	ENSG00000173992.8	ENCODEHT000463764	CCS	ENCODEHT000463764	8	1038	Known	NNC	None	0	0	1	0
7210	463765	ENSG00000153201.15	ENCODEHT000463765	RANBP2	ENCODEHT000463765	4	1276	Known	ISM	Suffix	0	1	2	3
7210	463766	ENSG00000153201.15	ENCODEHT000463766	RANBP2	ENCODEHT000463766	3	1111	Known	ISM	Suffix	0	2	4	5
32301	463767	ENSG00000173992.8	ENCODEHT000463767	CCS	ENCODEHT000463767	7	1354	Known	NNC	None	0	0	1	0
32301	463768	ENSG00000173992.8	ENCODEHT000463768	CCS	ENCODEHT000463768	7	1351	Known	ISM	Suffix	0	0	0	1
97611	463769	ENCODEHG000097611	ENCODEHT000463769	ENCODEHG000097611	ENCODEHT000463769	1	1482	Antisense	Antisense	None	1	0	0	0
32301	463770	ENSG00000173992.8	ENCODEHT000463770	CCS	ENCODEHT000463770	6	877	Known	ISM	Suffix	0	0	1	2
32301	463771	ENSG00000173992.8	ENCODEHT000463771	CCS	ENCODEHT000463771	6	832	Known	NNC	None	0	0	1	0
32301	463772	ENSG00000173992.8	ENCODEHT000463772	CCS	ENCODEHT000463772	5	739	Known	ISM	Suffix	1	0	2	0
7210	463773	ENSG00000153201.15	ENCODEHT000463773	RANBP2	ENCODEHT000463773	2	841	Known	ISM	Suffix	0	2	3	7
97612	463774	ENCODEHG000097612	ENCODEHT000463774	ENCODEHG000097612	ENCODEHT000463774	1	402	Antisense	Antisense	None	0	1	0	0
32301	463775	ENSG00000173992.8	ENCODEHT000463775	CCS	ENCODEHT000463775	4	1199	Known	NNC	None	0	0	1	0
47103	463776	ENSG00000011052.21	ENCODEHT000463776	NME1-NME2	ENCODEHT000463776	10	1485	Known	NNC	None	0	1	0	0
32301	463777	ENSG00000173992.8	ENCODEHT000463777	CCS	ENCODEHT000463777	4	1206	Known	NIC	None	0	0	0	1
97613	463778	ENCODEHG000097613	ENCODEHT000463778	ENCODEHG000097613	ENCODEHT000463778	1	1224	Antisense	Antisense	None	1	0	0	0
32301	463779	ENSG00000173992.8	ENCODEHT000463779	CCS	ENCODEHT000463779	2	2735	Known	ISM	Suffix	0	0	5	2
32301	463780	ENSG00000173992.8	ENCODEHT000463780	CCS	ENCODEHT000463780	1	1716	Known	Genomic	None	1	1	0	5
32301	463781	ENSG00000173992.8	ENCODEHT000463781	CCS	ENCODEHT000463781	3	683	Known	ISM	Suffix	0	0	1	4
1423	463782	ENSG00000142937.11	ENCODEHT000463782	RPS8	ENCODEHT000463782	5	1082	Known	NIC	None	0	0	1	0
7210	463783	ENSG00000153201.15	ENCODEHT000463783	RANBP2	ENCODEHT000463783	1	506	Known	ISM	None	2	4	1	7
32301	463784	ENSG00000173992.8	ENCODEHT000463784	CCS	ENCODEHT000463784	3	505	Known	ISM	Suffix	0	0	1	1
7210	463785	ENSG00000153201.15	ENCODEHT000463785	RANBP2	ENCODEHT000463785	1	694	Known	Genomic	None	0	2	0	1
7210	463786	ENSG00000153201.15	ENCODEHT000463786	RANBP2	ENCODEHT000463786	1	1018	Known	Genomic	None	0	0	1	1
7211	463787	ENSG00000163006.11	ENCODEHT000463787	CCDC138	ENCODEHT000463787	13	2006	Known	NIC	None	1	0	0	0
7211	463788	ENSG00000163006.11	ENCODEHT000463788	CCDC138	ENCODEHT000463788	14	2098	Known	NIC	None	1	0	0	0
7211	463789	ENSG00000163006.11	ENCODEHT000463789	CCDC138	ENCODEHT000463789	15	2271	Known	NIC	None	1	0	0	0
7211	463790	ENSG00000163006.11	ENCODEHT000463790	CCDC138	ENCODEHT000463790	15	2276	Known	NIC	None	1	4	0	0
97614	463791	ENCODEHG000097614	ENCODEHT000463791	ENCODEHG000097614	ENCODEHT000463791	1	1385	Intergenic	Intergenic	None	1	0	0	0
7211	463792	ENSG00000163006.11	ENCODEHT000463792	CCDC138	ENCODEHT000463792	10	2218	Known	NIC	None	1	0	0	0
97615	463793	ENCODEHG000097615	ENCODEHT000463793	ENCODEHG000097615	ENCODEHT000463793	1	958	Intergenic	Intergenic	None	0	1	0	0
7211	463794	ENSG00000163006.11	ENCODEHT000463794	CCDC138	ENCODEHT000463794	14	2210	Known	NIC	None	0	4	0	0
7211	463795	ENSG00000163006.11	ENCODEHT000463795	CCDC138	ENCODEHT000463795	7	823	Known	NNC	None	0	3	0	0
7211	463796	ENSG00000163006.11	ENCODEHT000463796	CCDC138	ENCODEHT000463796	14	2139	Known	NIC	None	1	0	0	0
32304	463797	ENSG00000248643.5	ENCODEHT000463797	RBM14-RBM4	ENCODEHT000463797	4	1988	Known	NIC	None	2	3	0	0
7211	463798	ENSG00000163006.11	ENCODEHT000463798	CCDC138	ENCODEHT000463798	6	690	Known	ISM	Prefix	1	0	0	0
32304	463799	ENSG00000248643.5	ENCODEHT000463799	RBM14-RBM4	ENCODEHT000463799	2	1925	Known	ISM	Prefix	13	25	0	2
7211	463800	ENSG00000163006.11	ENCODEHT000463800	CCDC138	ENCODEHT000463800	12	2474	Known	ISM	Prefix	1	0	0	0
47103	463801	ENSG00000011052.21	ENCODEHT000463801	NME1-NME2	ENCODEHT000463801	8	1015	Known	NNC	None	0	1	1	0
7211	463802	ENSG00000163006.11	ENCODEHT000463802	CCDC138	ENCODEHT000463802	11	2276	Known	ISM	Prefix	0	4	0	0
7211	463803	ENSG00000163006.11	ENCODEHT000463803	CCDC138	ENCODEHT000463803	9	1107	Known	ISM	Prefix	7	3	0	1
7211	463804	ENSG00000163006.11	ENCODEHT000463804	CCDC138	ENCODEHT000463804	13	2149	Known	NIC	None	1	0	0	0
7211	463805	ENSG00000163006.11	ENCODEHT000463805	CCDC138	ENCODEHT000463805	7	805	Known	ISM	Prefix	1	6	0	0
32304	463806	ENSG00000248643.5	ENCODEHT000463806	RBM14-RBM4	ENCODEHT000463806	3	1297	Known	NIC	None	4	0	1	1
32303	463807	ENSG00000239306.4	ENCODEHT000463807	RBM14	ENCODEHT000463807	4	1494	Known	NIC	None	1	0	0	0
7211	463808	ENSG00000163006.11	ENCODEHT000463808	CCDC138	ENCODEHT000463808	15	2384	Known	NIC	None	0	3	0	0
7211	463809	ENSG00000163006.11	ENCODEHT000463809	CCDC138	ENCODEHT000463809	14	1898	Known	ISM	Prefix	0	2	0	0
7211	463810	ENSG00000163006.11	ENCODEHT000463810	CCDC138	ENCODEHT000463810	14	2285	Known	NIC	None	0	1	0	0
7211	463811	ENSG00000163006.11	ENCODEHT000463811	CCDC138	ENCODEHT000463811	14	2270	Known	NIC	None	6	1	0	0
1423	463812	ENSG00000142937.11	ENCODEHT000463812	RPS8	ENCODEHT000463812	5	984	Known	ISM	Suffix	0	0	2	0
7211	463813	ENSG00000163006.11	ENCODEHT000463813	CCDC138	ENCODEHT000463813	7	918	Known	ISM	Prefix	1	1	0	0
7211	463814	ENSG00000163006.11	ENCODEHT000463814	CCDC138	ENCODEHT000463814	12	1900	Known	NIC	None	1	0	0	0
32304	463815	ENSG00000248643.5	ENCODEHT000463815	RBM14-RBM4	ENCODEHT000463815	3	3375	Known	NIC	None	3	0	0	0
32304	463816	ENSG00000248643.5	ENCODEHT000463816	RBM14-RBM4	ENCODEHT000463816	2	1947	Known	NNC	None	1	0	0	0
7211	463817	ENSG00000163006.11	ENCODEHT000463817	CCDC138	ENCODEHT000463817	15	2405	Known	NIC	None	2	8	0	0
7211	463818	ENSG00000163006.11	ENCODEHT000463818	CCDC138	ENCODEHT000463818	8	999	Known	ISM	Prefix	0	1	0	0
7211	463819	ENSG00000163006.11	ENCODEHT000463819	CCDC138	ENCODEHT000463819	14	2113	Known	NIC	None	1	0	0	0
1423	463820	ENSG00000142937.11	ENCODEHT000463820	RPS8	ENCODEHT000463820	5	1023	Known	NNC	None	0	0	1	0
7211	463821	ENSG00000163006.11	ENCODEHT000463821	CCDC138	ENCODEHT000463821	7	937	Known	ISM	Prefix	1	0	0	0
7211	463822	ENSG00000163006.11	ENCODEHT000463822	CCDC138	ENCODEHT000463822	11	1485	Known	NIC	None	1	0	0	0
7211	463823	ENSG00000163006.11	ENCODEHT000463823	CCDC138	ENCODEHT000463823	14	2325	Known	NIC	None	0	4	0	0
32305	463824	ENSG00000173933.20	ENCODEHT000463824	RBM4	ENCODEHT000463824	6	2288	Known	NIC	None	1	0	0	0
7211	463825	ENSG00000163006.11	ENCODEHT000463825	CCDC138	ENCODEHT000463825	12	1785	Known	NIC	None	0	1	0	0
7211	463826	ENSG00000163006.11	ENCODEHT000463826	CCDC138	ENCODEHT000463826	8	1011	Known	ISM	Prefix	0	1	0	0
7211	463827	ENSG00000163006.11	ENCODEHT000463827	CCDC138	ENCODEHT000463827	14	2252	Known	NIC	None	4	0	0	0
7211	463828	ENSG00000163006.11	ENCODEHT000463828	CCDC138	ENCODEHT000463828	14	2202	Known	NIC	None	1	0	0	0
32305	463829	ENSG00000173933.20	ENCODEHT000463829	RBM4	ENCODEHT000463829	3	2174	Known	NNC	None	1	0	0	0
7211	463830	ENSG00000163006.11	ENCODEHT000463830	CCDC138	ENCODEHT000463830	13	2117	Known	NIC	None	1	0	0	0
7211	463831	ENSG00000163006.11	ENCODEHT000463831	CCDC138	ENCODEHT000463831	10	1596	Known	NIC	None	0	1	0	0
7211	463832	ENSG00000163006.11	ENCODEHT000463832	CCDC138	ENCODEHT000463832	12	2019	Known	NIC	None	1	0	0	0
7211	463833	ENSG00000163006.11	ENCODEHT000463833	CCDC138	ENCODEHT000463833	13	2136	Known	NIC	None	1	0	0	0
7211	463834	ENSG00000163006.11	ENCODEHT000463834	CCDC138	ENCODEHT000463834	4	354	Known	ISM	Prefix	0	1	0	0
32305	463835	ENSG00000173933.20	ENCODEHT000463835	RBM4	ENCODEHT000463835	4	2616	Known	NIC	None	1	0	0	0
11026	463836	ENSG00000180353.10	ENCODEHT000463836	HCLS1	ENCODEHT000463836	14	2002	Known	NNC	None	1	2	0	0
7211	463837	ENSG00000163006.11	ENCODEHT000463837	CCDC138	ENCODEHT000463837	15	2455	Known	NNC	None	0	1	0	0
7211	463838	ENSG00000163006.11	ENCODEHT000463838	CCDC138	ENCODEHT000463838	13	2941	Known	NIC	None	1	0	0	0
7211	463839	ENSG00000163006.11	ENCODEHT000463839	CCDC138	ENCODEHT000463839	9	975	Known	ISM	Prefix	1	0	0	0
32304	463840	ENSG00000248643.5	ENCODEHT000463840	RBM14-RBM4	ENCODEHT000463840	5	2073	Known	NNC	None	1	0	0	0
32305	463841	ENSG00000173933.20	ENCODEHT000463841	RBM4	ENCODEHT000463841	5	2094	Known	NIC	None	2	0	0	0
7211	463842	ENSG00000163006.11	ENCODEHT000463842	CCDC138	ENCODEHT000463842	14	2229	Known	NIC	None	0	3	0	0
7211	463843	ENSG00000163006.11	ENCODEHT000463843	CCDC138	ENCODEHT000463843	8	978	Known	ISM	Prefix	0	1	0	0
32305	463844	ENSG00000173933.20	ENCODEHT000463844	RBM4	ENCODEHT000463844	5	2178	Known	NIC	None	1	0	0	0
7211	463845	ENSG00000163006.11	ENCODEHT000463845	CCDC138	ENCODEHT000463845	13	1824	Known	ISM	Prefix	0	1	0	0
32303	463846	ENSG00000239306.4	ENCODEHT000463846	RBM14	ENCODEHT000463846	3	2032	Known	NIC	None	1	0	0	0
7211	463847	ENSG00000163006.11	ENCODEHT000463847	CCDC138	ENCODEHT000463847	13	2114	Known	NIC	None	0	1	0	0
7211	463848	ENSG00000163006.11	ENCODEHT000463848	CCDC138	ENCODEHT000463848	14	2191	Known	NIC	None	0	1	0	0
7211	463849	ENSG00000163006.11	ENCODEHT000463849	CCDC138	ENCODEHT000463849	13	3082	Known	NIC	None	1	0	0	0
7211	463850	ENSG00000163006.11	ENCODEHT000463850	CCDC138	ENCODEHT000463850	16	2458	Known	NNC	None	1	0	0	0
7211	463851	ENSG00000163006.11	ENCODEHT000463851	CCDC138	ENCODEHT000463851	6	847	Known	ISM	Prefix	0	1	0	0
7211	463852	ENSG00000163006.11	ENCODEHT000463852	CCDC138	ENCODEHT000463852	14	2310	Known	NIC	None	0	1	0	0
7211	463853	ENSG00000163006.11	ENCODEHT000463853	CCDC138	ENCODEHT000463853	13	2203	Known	NIC	None	0	1	0	0
7211	463854	ENSG00000163006.11	ENCODEHT000463854	CCDC138	ENCODEHT000463854	9	1073	Known	ISM	Prefix	0	1	0	0
7211	463855	ENSG00000163006.11	ENCODEHT000463855	CCDC138	ENCODEHT000463855	15	2376	Known	NNC	None	0	1	0	0
7211	463856	ENSG00000163006.11	ENCODEHT000463856	CCDC138	ENCODEHT000463856	11	1730	Known	NIC	None	1	0	0	0
32303	463857	ENSG00000239306.4	ENCODEHT000463857	RBM14	ENCODEHT000463857	4	2828	Known	NIC	None	0	0	1	0
7211	463858	ENSG00000163006.11	ENCODEHT000463858	CCDC138	ENCODEHT000463858	11	1710	Known	NIC	None	1	0	0	0
7211	463859	ENSG00000163006.11	ENCODEHT000463859	CCDC138	ENCODEHT000463859	13	1639	Known	NIC	None	1	0	0	0
32303	463860	ENSG00000239306.4	ENCODEHT000463860	RBM14	ENCODEHT000463860	2	666	Known	ISM	Prefix	0	0	1	0
7211	463861	ENSG00000163006.11	ENCODEHT000463861	CCDC138	ENCODEHT000463861	11	2242	Known	ISM	Prefix	0	1	0	0
7211	463862	ENSG00000163006.11	ENCODEHT000463862	CCDC138	ENCODEHT000463862	14	2090	Known	NNC	None	0	1	0	0
32303	463863	ENSG00000239306.4	ENCODEHT000463863	RBM14	ENCODEHT000463863	3	2765	Known	NNC	None	0	0	0	1
7211	463864	ENSG00000163006.11	ENCODEHT000463864	CCDC138	ENCODEHT000463864	6	770	Known	ISM	Prefix	0	1	0	0
7211	463865	ENSG00000163006.11	ENCODEHT000463865	CCDC138	ENCODEHT000463865	15	2358	Known	NNC	None	0	0	1	1
7211	463866	ENSG00000163006.11	ENCODEHT000463866	CCDC138	ENCODEHT000463866	13	2159	Known	NIC	None	0	0	1	0
11026	463867	ENSG00000180353.10	ENCODEHT000463867	HCLS1	ENCODEHT000463867	8	1179	Known	NNC	None	0	1	0	0
7211	463868	ENSG00000163006.11	ENCODEHT000463868	CCDC138	ENCODEHT000463868	14	2194	Known	NIC	None	1	0	0	0
32303	463869	ENSG00000239306.4	ENCODEHT000463869	RBM14	ENCODEHT000463869	4	2821	Known	NNC	None	0	0	0	1
47102	463870	ENSG00000239672.7	ENCODEHT000463870	NME1	ENCODEHT000463870	5	726	Known	NIC	None	1	0	4	1
7211	463871	ENSG00000163006.11	ENCODEHT000463871	CCDC138	ENCODEHT000463871	15	3258	Known	NIC	None	1	0	0	0
32304	463872	ENSG00000248643.5	ENCODEHT000463872	RBM14-RBM4	ENCODEHT000463872	4	3479	Known	NNC	None	1	0	0	0
7211	463873	ENSG00000163006.11	ENCODEHT000463873	CCDC138	ENCODEHT000463873	13	2054	Known	NIC	None	0	1	0	0
11026	463874	ENSG00000180353.10	ENCODEHT000463874	HCLS1	ENCODEHT000463874	10	1594	Known	NIC	None	0	0	2	0
7211	463875	ENSG00000163006.11	ENCODEHT000463875	CCDC138	ENCODEHT000463875	15	2351	Known	NIC	None	1	0	0	0
7211	463876	ENSG00000163006.11	ENCODEHT000463876	CCDC138	ENCODEHT000463876	14	2228	Known	ISM	Suffix	1	0	0	0
32303	463877	ENSG00000239306.4	ENCODEHT000463877	RBM14	ENCODEHT000463877	3	2681	Known	NNC	None	0	0	0	1
7211	463878	ENSG00000163006.11	ENCODEHT000463878	CCDC138	ENCODEHT000463878	11	1854	Known	NIC	None	0	1	0	0
97616	463879	ENCODEHG000097616	ENCODEHT000463879	ENCODEHG000097616	ENCODEHT000463879	1	1155	Antisense	Antisense	None	1	0	0	0
97617	463880	ENCODEHG000097617	ENCODEHT000463880	ENCODEHG000097617	ENCODEHT000463880	1	1524	Antisense	Antisense	None	1	1	0	0
7211	463881	ENSG00000163006.11	ENCODEHT000463881	CCDC138	ENCODEHT000463881	9	1568	Known	ISM	Suffix	0	0	1	0
11026	463882	ENSG00000180353.10	ENCODEHT000463882	HCLS1	ENCODEHT000463882	14	1997	Known	NIC	None	0	0	7	2
7211	463883	ENSG00000163006.11	ENCODEHT000463883	CCDC138	ENCODEHT000463883	10	1745	Known	ISM	Suffix	0	1	0	0
11026	463884	ENSG00000180353.10	ENCODEHT000463884	HCLS1	ENCODEHT000463884	11	1745	Known	ISM	Suffix	0	0	1	0
97618	463885	ENCODEHG000097618	ENCODEHT000463885	ENCODEHG000097618	ENCODEHT000463885	1	923	Antisense	Antisense	None	0	1	0	0
7211	463886	ENSG00000163006.11	ENCODEHT000463886	CCDC138	ENCODEHT000463886	5	1084	Known	ISM	Suffix	0	1	0	0
7211	463887	ENSG00000163006.11	ENCODEHT000463887	CCDC138	ENCODEHT000463887	1	510	Known	ISM	None	1	0	0	0
32304	463888	ENSG00000248643.5	ENCODEHT000463888	RBM14-RBM4	ENCODEHT000463888	4	2437	Known	NIC	None	0	0	1	0
97619	463889	ENCODEHG000097619	ENCODEHT000463889	ENCODEHG000097619	ENCODEHT000463889	1	1343	Antisense	Antisense	None	3	2	0	0
7211	463890	ENSG00000163006.11	ENCODEHT000463890	CCDC138	ENCODEHT000463890	1	2668	Known	Genomic	None	1	1	0	0
97620	463891	ENCODEHG000097620	ENCODEHT000463891	ENCODEHG000097620	ENCODEHT000463891	1	2531	Antisense	Antisense	None	0	1	0	0
97621	463892	ENCODEHG000097621	ENCODEHT000463892	ENCODEHG000097621	ENCODEHT000463892	1	3044	Antisense	Antisense	None	5	11	0	0
97622	463893	ENCODEHG000097622	ENCODEHT000463893	ENCODEHG000097622	ENCODEHT000463893	1	2759	Antisense	Antisense	None	2	0	0	0
11026	463894	ENSG00000180353.10	ENCODEHT000463894	HCLS1	ENCODEHT000463894	11	1739	Known	ISM	Suffix	0	0	1	0
7211	463895	ENSG00000163006.11	ENCODEHT000463895	CCDC138	ENCODEHT000463895	5	1115	Known	ISM	Suffix	0	1	0	0
7211	463896	ENSG00000163006.11	ENCODEHT000463896	CCDC138	ENCODEHT000463896	4	958	Known	ISM	Suffix	0	0	0	1
32303	463897	ENSG00000239306.4	ENCODEHT000463897	RBM14	ENCODEHT000463897	3	1638	Known	NNC	None	1	0	0	0
97623	463898	ENCODEHG000097623	ENCODEHT000463898	ENCODEHG000097623	ENCODEHT000463898	1	1567	Antisense	Antisense	None	1	0	0	0
32303	463899	ENSG00000239306.4	ENCODEHT000463899	RBM14	ENCODEHT000463899	2	2340	Known	ISM	Suffix	19	5	29	37
97624	463900	ENCODEHG000097624	ENCODEHT000463900	ENCODEHG000097624	ENCODEHT000463900	2	1367	Antisense	Antisense	None	0	1	0	0
97624	463901	ENCODEHG000097624	ENCODEHT000463901	ENCODEHG000097624	ENCODEHT000463901	1	2221	Antisense	Genomic	None	1	1	0	0
97625	463902	ENCODEHG000097625	ENCODEHT000463902	ENCODEHG000097625	ENCODEHT000463902	1	1748	Antisense	Antisense	None	1	0	0	0
7211	463903	ENSG00000163006.11	ENCODEHT000463903	CCDC138	ENCODEHT000463903	1	960	Known	Genomic	None	1	0	0	0
97626	463904	ENCODEHG000097626	ENCODEHT000463904	ENCODEHG000097626	ENCODEHT000463904	1	1750	Antisense	Antisense	None	1	0	0	0
7211	463905	ENSG00000163006.11	ENCODEHT000463905	CCDC138	ENCODEHT000463905	1	172	Known	Genomic	None	1	0	0	0
7211	463906	ENSG00000163006.11	ENCODEHT000463906	CCDC138	ENCODEHT000463906	1	491	Known	ISM	None	0	0	1	5
11026	463907	ENSG00000180353.10	ENCODEHT000463907	HCLS1	ENCODEHT000463907	3	728	Known	NNC	None	0	0	1	0
97627	463908	ENCODEHG000097627	ENCODEHT000463908	ENCODEHG000097627	ENCODEHT000463908	1	844	Antisense	Antisense	None	1	0	0	0
97628	463909	ENCODEHG000097628	ENCODEHT000463909	ENCODEHG000097628	ENCODEHT000463909	1	1023	Antisense	Antisense	None	1	0	0	0
7211	463910	ENSG00000163006.11	ENCODEHT000463910	CCDC138	ENCODEHT000463910	1	2649	Known	Genomic	None	0	4	2	1
97629	463911	ENCODEHG000097629	ENCODEHT000463911	ENCODEHG000097629	ENCODEHT000463911	1	1295	Antisense	Antisense	None	0	1	0	0
32304	463912	ENSG00000248643.5	ENCODEHT000463912	RBM14-RBM4	ENCODEHT000463912	1	621	Known	Genomic	None	1	0	1	0
97630	463913	ENCODEHG000097630	ENCODEHT000463913	ENCODEHG000097630	ENCODEHT000463913	1	481	Antisense	Antisense	None	1	0	0	0
7215	463914	ENSG00000259863.1	ENCODEHT000463914	SH3RF3-AS1	ENCODEHT000463914	2	1094	Known	Genomic	None	1	0	0	1
97631	463915	ENCODEHG000097631	ENCODEHT000463915	ENCODEHG000097631	ENCODEHT000463915	1	1457	Antisense	Antisense	None	0	1	0	0
7216	463916	ENSG00000172985.10	ENCODEHT000463916	SH3RF3	ENCODEHT000463916	1	1414	Known	Genomic	None	0	2	0	0
7216	463917	ENSG00000172985.10	ENCODEHT000463917	SH3RF3	ENCODEHT000463917	1	1808	Known	Genomic	None	0	1	0	0
7216	463918	ENSG00000172985.10	ENCODEHT000463918	SH3RF3	ENCODEHT000463918	1	2109	Known	Genomic	None	0	1	0	0
97632	463919	ENCODEHG000097632	ENCODEHT000463919	ENCODEHG000097632	ENCODEHT000463919	1	579	Antisense	Antisense	None	1	1	0	0
97633	463920	ENCODEHG000097633	ENCODEHT000463920	ENCODEHG000097633	ENCODEHT000463920	1	1776	Antisense	Antisense	None	1	0	0	0
7216	463921	ENSG00000172985.10	ENCODEHT000463921	SH3RF3	ENCODEHT000463921	3	1124	Known	ISM	None	1	0	0	0
7216	463922	ENSG00000172985.10	ENCODEHT000463922	SH3RF3	ENCODEHT000463922	3	892	Known	ISM	Suffix	0	0	1	0
97634	463923	ENCODEHG000097634	ENCODEHT000463923	ENCODEHG000097634	ENCODEHT000463923	1	1744	Antisense	Antisense	None	1	1	0	0
11026	463924	ENSG00000180353.10	ENCODEHT000463924	HCLS1	ENCODEHT000463924	14	1979	Known	NIC	None	0	0	1	0
7216	463925	ENSG00000172985.10	ENCODEHT000463925	SH3RF3	ENCODEHT000463925	1	1539	Known	Genomic	None	0	0	1	0
97635	463926	ENCODEHG000097635	ENCODEHT000463926	ENCODEHG000097635	ENCODEHT000463926	1	1565	Antisense	Antisense	None	1	1	0	0
7216	463927	ENSG00000172985.10	ENCODEHT000463927	SH3RF3	ENCODEHT000463927	1	3130	Known	ISM	None	1	3	9	11
50907	463928	ENSG00000105193.8	ENCODEHT000463928	RPS16	ENCODEHT000463928	4	512	Known	NNC	None	0	0	1	0
97636	463929	ENCODEHG000097636	ENCODEHT000463929	ENCODEHG000097636	ENCODEHT000463929	1	776	Antisense	Antisense	None	0	1	0	0
97637	463930	ENCODEHG000097637	ENCODEHT000463930	ENCODEHG000097637	ENCODEHT000463930	1	1213	Intergenic	Intergenic	None	0	1	0	0
7220	463931	ENSG00000186522.14	ENCODEHT000463931	SEPT10	ENCODEHT000463931	1	718	Known	Genomic	None	6	4	14	37
7220	463932	ENSG00000186522.14	ENCODEHT000463932	SEPT10	ENCODEHT000463932	11	2796	Known	NNC	None	1	1	1	3
7220	463933	ENSG00000186522.14	ENCODEHT000463933	SEPT10	ENCODEHT000463933	11	3008	Known	NNC	None	0	0	1	2
7220	463934	ENSG00000186522.14	ENCODEHT000463934	SEPT10	ENCODEHT000463934	8	2479	Known	ISM	Suffix	0	0	0	1
7220	463935	ENSG00000186522.14	ENCODEHT000463935	SEPT10	ENCODEHT000463935	2	1527	Known	ISM	Suffix	0	0	0	2
7220	463936	ENSG00000186522.14	ENCODEHT000463936	SEPT10	ENCODEHT000463936	12	2913	Known	NNC	None	1	0	0	0
7220	463937	ENSG00000186522.14	ENCODEHT000463937	SEPT10	ENCODEHT000463937	8	2471	Known	ISM	Suffix	1	1	0	0
7220	463938	ENSG00000186522.14	ENCODEHT000463938	SEPT10	ENCODEHT000463938	9	2611	Known	NIC	None	2	0	0	0
7220	463939	ENSG00000186522.14	ENCODEHT000463939	SEPT10	ENCODEHT000463939	7	2212	Known	NIC	None	1	0	0	0
7220	463940	ENSG00000186522.14	ENCODEHT000463940	SEPT10	ENCODEHT000463940	8	2275	Known	NIC	None	1	0	0	0
56935	463941	ENSG00000102144.14	ENCODEHT000463941	PGK1	ENCODEHT000463941	11	1856	Known	NIC	None	0	1	0	0
7220	463942	ENSG00000186522.14	ENCODEHT000463942	SEPT10	ENCODEHT000463942	4	1829	Known	ISM	Suffix	0	1	0	0
7220	463943	ENSG00000186522.14	ENCODEHT000463943	SEPT10	ENCODEHT000463943	11	2802	Known	NIC	None	0	1	0	0
7220	463944	ENSG00000186522.14	ENCODEHT000463944	SEPT10	ENCODEHT000463944	10	2658	Known	ISM	Suffix	1	0	0	0
32304	463945	ENSG00000248643.5	ENCODEHT000463945	RBM14-RBM4	ENCODEHT000463945	1	1666	Known	Genomic	None	3	4	30	55
11026	463946	ENSG00000180353.10	ENCODEHT000463946	HCLS1	ENCODEHT000463946	3	737	Known	ISM	Suffix	0	0	1	2
7220	463947	ENSG00000186522.14	ENCODEHT000463947	SEPT10	ENCODEHT000463947	9	2608	Known	NNC	None	0	1	0	0
7220	463948	ENSG00000186522.14	ENCODEHT000463948	SEPT10	ENCODEHT000463948	10	2580	Known	NNC	None	1	0	0	0
56935	463949	ENSG00000102144.14	ENCODEHT000463949	PGK1	ENCODEHT000463949	11	1731	Known	NNC	None	0	1	0	0
7220	463950	ENSG00000186522.14	ENCODEHT000463950	SEPT10	ENCODEHT000463950	4	1818	Known	ISM	Suffix	0	0	0	4
47102	463951	ENSG00000239672.7	ENCODEHT000463951	NME1	ENCODEHT000463951	4	629	Known	NNC	None	0	1	0	0
11026	463952	ENSG00000180353.10	ENCODEHT000463952	HCLS1	ENCODEHT000463952	14	1984	Known	NNC	None	1	0	0	0
7220	463953	ENSG00000186522.14	ENCODEHT000463953	SEPT10	ENCODEHT000463953	9	2589	Known	ISM	Suffix	1	0	0	0
32304	463954	ENSG00000248643.5	ENCODEHT000463954	RBM14-RBM4	ENCODEHT000463954	1	2143	Known	Genomic	None	1	0	1	0
97638	463955	ENCODEHG000097638	ENCODEHT000463955	ENCODEHG000097638	ENCODEHT000463955	1	1430	Antisense	Antisense	None	0	1	0	0
7220	463956	ENSG00000186522.14	ENCODEHT000463956	SEPT10	ENCODEHT000463956	6	1965	Known	ISM	Suffix	0	1	0	0
97639	463957	ENCODEHG000097639	ENCODEHT000463957	ENCODEHG000097639	ENCODEHT000463957	1	626	Antisense	Antisense	None	3	12	0	0
97639	463958	ENCODEHG000097639	ENCODEHT000463958	ENCODEHG000097639	ENCODEHT000463958	4	1007	Antisense	NIC	None	1	1	0	0
97639	463959	ENCODEHG000097639	ENCODEHT000463959	ENCODEHG000097639	ENCODEHT000463959	3	947	Antisense	ISM	Prefix	0	1	0	0
32305	463960	ENSG00000173933.20	ENCODEHT000463960	RBM4	ENCODEHT000463960	3	3088	Known	ISM	Prefix	1	2	1	0
7220	463961	ENSG00000186522.14	ENCODEHT000463961	SEPT10	ENCODEHT000463961	11	1513	Known	NNC	None	1	0	0	0
7220	463962	ENSG00000186522.14	ENCODEHT000463962	SEPT10	ENCODEHT000463962	11	1541	Known	NNC	None	0	1	0	0
97640	463963	ENCODEHG000097640	ENCODEHT000463963	ENCODEHG000097640	ENCODEHT000463963	1	2397	Antisense	Antisense	None	0	1	0	0
7220	463964	ENSG00000186522.14	ENCODEHT000463964	SEPT10	ENCODEHT000463964	10	1673	Known	ISM	Prefix	0	1	0	0
7220	463965	ENSG00000186522.14	ENCODEHT000463965	SEPT10	ENCODEHT000463965	9	1628	Known	ISM	Prefix	0	1	0	0
11026	463966	ENSG00000180353.10	ENCODEHT000463966	HCLS1	ENCODEHT000463966	13	1917	Known	NIC	None	1	0	0	0
56935	463967	ENSG00000102144.14	ENCODEHT000463967	PGK1	ENCODEHT000463967	11	1828	Known	NNC	None	0	1	0	0
97641	463968	ENCODEHG000097641	ENCODEHT000463968	ENCODEHG000097641	ENCODEHT000463968	1	1289	Antisense	Antisense	None	1	2	0	0
7220	463969	ENSG00000186522.14	ENCODEHT000463969	SEPT10	ENCODEHT000463969	9	1267	Known	ISM	Prefix	1	0	0	0
7220	463970	ENSG00000186522.14	ENCODEHT000463970	SEPT10	ENCODEHT000463970	10	1408	Known	ISM	Prefix	1	0	0	0
32305	463971	ENSG00000173933.20	ENCODEHT000463971	RBM4	ENCODEHT000463971	5	1668	Known	NNC	None	0	0	1	0
97642	463972	ENCODEHG000097642	ENCODEHT000463972	ENCODEHG000097642	ENCODEHT000463972	1	1086	Antisense	Antisense	None	0	2	0	0
7220	463973	ENSG00000186522.14	ENCODEHT000463973	SEPT10	ENCODEHT000463973	9	1265	Known	NNC	None	0	1	0	0
7220	463974	ENSG00000186522.14	ENCODEHT000463974	SEPT10	ENCODEHT000463974	8	1289	Known	ISM	Prefix	0	2	0	0
7220	463975	ENSG00000186522.14	ENCODEHT000463975	SEPT10	ENCODEHT000463975	8	1283	Known	ISM	Prefix	0	1	0	0
7220	463976	ENSG00000186522.14	ENCODEHT000463976	SEPT10	ENCODEHT000463976	2	411	Known	ISM	Suffix	0	0	0	1
32305	463977	ENSG00000173933.20	ENCODEHT000463977	RBM4	ENCODEHT000463977	4	1209	Known	NIC	None	1	3	0	0
7220	463978	ENSG00000186522.14	ENCODEHT000463978	SEPT10	ENCODEHT000463978	4	766	Known	ISM	Suffix	0	0	0	1
7220	463979	ENSG00000186522.14	ENCODEHT000463979	SEPT10	ENCODEHT000463979	1	320	Known	ISM	None	0	0	0	1
7220	463980	ENSG00000186522.14	ENCODEHT000463980	SEPT10	ENCODEHT000463980	6	758	Known	ISM	Prefix	2	1	0	1
7220	463981	ENSG00000186522.14	ENCODEHT000463981	SEPT10	ENCODEHT000463981	1	162	Known	ISM	None	0	0	0	1
7220	463982	ENSG00000186522.14	ENCODEHT000463982	SEPT10	ENCODEHT000463982	5	570	Known	NNC	None	1	0	0	0
97643	463983	ENCODEHG000097643	ENCODEHT000463983	ENCODEHG000097643	ENCODEHT000463983	1	1836	Antisense	Antisense	None	0	1	0	0
97644	463984	ENCODEHG000097644	ENCODEHT000463984	ENCODEHG000097644	ENCODEHT000463984	1	810	Antisense	Antisense	None	1	1	0	0
7220	463985	ENSG00000186522.14	ENCODEHT000463985	SEPT10	ENCODEHT000463985	4	507	Known	ISM	Prefix	3	3	1	0
7220	463986	ENSG00000186522.14	ENCODEHT000463986	SEPT10	ENCODEHT000463986	3	383	Known	ISM	Both	0	0	0	1
7220	463987	ENSG00000186522.14	ENCODEHT000463987	SEPT10	ENCODEHT000463987	3	381	Known	NNC	None	0	0	0	1
32305	463988	ENSG00000173933.20	ENCODEHT000463988	RBM4	ENCODEHT000463988	5	1288	Known	NIC	None	3	4	0	0
7220	463989	ENSG00000186522.14	ENCODEHT000463989	SEPT10	ENCODEHT000463989	4	497	Known	ISM	Prefix	0	0	1	0
56935	463990	ENSG00000102144.14	ENCODEHT000463990	PGK1	ENCODEHT000463990	11	1845	Known	NNC	None	0	0	0	1
97645	463991	ENCODEHG000097645	ENCODEHT000463991	ENCODEHG000097645	ENCODEHT000463991	1	1480	Antisense	Antisense	None	1	0	0	0
97646	463992	ENCODEHG000097646	ENCODEHT000463992	ENCODEHG000097646	ENCODEHT000463992	1	320	Intergenic	Intergenic	None	0	0	0	1
97647	463993	ENCODEHG000097647	ENCODEHT000463993	ENCODEHG000097647	ENCODEHT000463993	1	1601	Intergenic	Intergenic	None	0	1	0	0
7228	463994	ENSG00000282033.1	ENCODEHT000463994	AC074387.1	ENCODEHT000463994	1	758	Known	ISM	None	0	0	0	2
47102	463995	ENSG00000239672.7	ENCODEHT000463995	NME1	ENCODEHT000463995	5	717	Known	NIC	None	0	1	1	0
7229	463996	ENSG00000015568.12	ENCODEHT000463996	RGPD5	ENCODEHT000463996	20	2953	Known	NIC	None	1	0	0	0
50907	463997	ENSG00000105193.8	ENCODEHT000463997	RPS16	ENCODEHT000463997	4	422	Known	NNC	None	0	0	0	1
7229	463998	ENSG00000015568.12	ENCODEHT000463998	RGPD5	ENCODEHT000463998	20	3388	Known	ISM	Prefix	2	2	0	0
7229	463999	ENSG00000015568.12	ENCODEHT000463999	RGPD5	ENCODEHT000463999	7	1252	Known	ISM	Prefix	1	1	0	0
7229	464000	ENSG00000015568.12	ENCODEHT000464000	RGPD5	ENCODEHT000464000	6	1106	Known	NIC	None	0	1	1	0
97648	464001	ENCODEHG000097648	ENCODEHT000464001	ENCODEHG000097648	ENCODEHT000464001	1	931	Antisense	Antisense	None	0	1	0	0
7229	464002	ENSG00000015568.12	ENCODEHT000464002	RGPD5	ENCODEHT000464002	12	1729	Known	ISM	Suffix	1	0	0	0
97649	464003	ENCODEHG000097649	ENCODEHT000464003	ENCODEHG000097649	ENCODEHT000464003	1	1717	Antisense	Antisense	None	0	1	0	0
97650	464004	ENCODEHG000097650	ENCODEHT000464004	ENCODEHG000097650	ENCODEHT000464004	1	2587	Antisense	Antisense	None	1	0	0	0
7229	464005	ENSG00000015568.12	ENCODEHT000464005	RGPD5	ENCODEHT000464005	4	1314	Known	ISM	Suffix	0	0	0	1
97651	464006	ENCODEHG000097651	ENCODEHT000464006	ENCODEHG000097651	ENCODEHT000464006	2	1699	Antisense	Antisense	None	1	0	0	0
97651	464007	ENCODEHG000097651	ENCODEHT000464007	ENCODEHG000097651	ENCODEHT000464007	1	1982	Antisense	Genomic	None	0	1	0	0
7229	464008	ENSG00000015568.12	ENCODEHT000464008	RGPD5	ENCODEHT000464008	1	1832	Known	ISM	None	0	2	0	1
97652	464009	ENCODEHG000097652	ENCODEHT000464009	ENCODEHG000097652	ENCODEHT000464009	1	391	Intergenic	Intergenic	None	0	1	0	0
7230	464010	ENSG00000256977.12	ENCODEHT000464010	LIMS3	ENCODEHT000464010	3	846	Known	NNC	None	0	1	0	0
32305	464011	ENSG00000173933.20	ENCODEHT000464011	RBM4	ENCODEHT000464011	5	2857	Known	NIC	None	1	0	0	0
97653	464012	ENCODEHG000097653	ENCODEHT000464012	ENCODEHG000097653	ENCODEHT000464012	1	878	Antisense	Antisense	None	0	2	0	0
7236	464013	ENSG00000204588.5	ENCODEHT000464013	LINC01123	ENCODEHT000464013	3	992	Known	NNC	None	0	0	0	1
11026	464014	ENSG00000180353.10	ENCODEHT000464014	HCLS1	ENCODEHT000464014	7	874	Known	NNC	None	1	0	0	0
97654	464015	ENCODEHG000097654	ENCODEHT000464015	ENCODEHG000097654	ENCODEHT000464015	1	963	Antisense	Antisense	None	1	2	0	0
7243	464016	ENSG00000144061.12	ENCODEHT000464016	NPHP1	ENCODEHT000464016	11	1618	Known	ISM	Suffix	0	1	0	0
7243	464017	ENSG00000144061.12	ENCODEHT000464017	NPHP1	ENCODEHT000464017	20	2493	Known	NNC	None	1	0	0	0
56935	464018	ENSG00000102144.14	ENCODEHT000464018	PGK1	ENCODEHT000464018	10	2493	Known	NIC	None	1	0	0	0
7243	464019	ENSG00000144061.12	ENCODEHT000464019	NPHP1	ENCODEHT000464019	13	1374	Known	NNC	None	0	1	0	0
7243	464020	ENSG00000144061.12	ENCODEHT000464020	NPHP1	ENCODEHT000464020	21	2226	Known	NIC	None	1	0	0	0
7243	464021	ENSG00000144061.12	ENCODEHT000464021	NPHP1	ENCODEHT000464021	3	475	Known	ISM	Suffix	0	0	0	1
7243	464022	ENSG00000144061.12	ENCODEHT000464022	NPHP1	ENCODEHT000464022	8	972	Known	ISM	Prefix	1	0	0	0
32305	464023	ENSG00000173933.20	ENCODEHT000464023	RBM4	ENCODEHT000464023	4	1372	Known	NIC	None	1	0	0	0
7243	464024	ENSG00000144061.12	ENCODEHT000464024	NPHP1	ENCODEHT000464024	4	1123	Known	NIC	None	0	3	0	1
32305	464025	ENSG00000173933.20	ENCODEHT000464025	RBM4	ENCODEHT000464025	4	1206	Known	NNC	None	1	0	0	0
47103	464026	ENSG00000011052.21	ENCODEHT000464026	NME1-NME2	ENCODEHT000464026	7	863	Known	NIC	None	0	1	0	0
32305	464027	ENSG00000173933.20	ENCODEHT000464027	RBM4	ENCODEHT000464027	3	3146	Known	NIC	None	1	2	0	0
11026	464028	ENSG00000180353.10	ENCODEHT000464028	HCLS1	ENCODEHT000464028	14	2018	Known	NNC	None	0	1	1	0
32305	464029	ENSG00000173933.20	ENCODEHT000464029	RBM4	ENCODEHT000464029	4	1006	Known	NIC	None	0	0	1	0
7245	464030	ENSG00000175701.10	ENCODEHT000464030	MTLN	ENCODEHT000464030	2	448	Known	NNC	None	0	0	1	0
32304	464031	ENSG00000248643.5	ENCODEHT000464031	RBM14-RBM4	ENCODEHT000464031	4	1642	Known	NIC	None	3	0	1	0
32304	464032	ENSG00000248643.5	ENCODEHT000464032	RBM14-RBM4	ENCODEHT000464032	4	1506	Known	NNC	None	0	1	0	0
11026	464033	ENSG00000180353.10	ENCODEHT000464033	HCLS1	ENCODEHT000464033	14	1970	Known	NIC	None	0	0	0	1
32304	464034	ENSG00000248643.5	ENCODEHT000464034	RBM14-RBM4	ENCODEHT000464034	4	764	Known	NNC	None	0	1	0	0
56935	464035	ENSG00000102144.14	ENCODEHT000464035	PGK1	ENCODEHT000464035	12	2130	Known	NNC	None	0	0	1	0
32305	464036	ENSG00000173933.20	ENCODEHT000464036	RBM4	ENCODEHT000464036	5	1862	Known	NIC	None	2	0	0	0
47102	464037	ENSG00000239672.7	ENCODEHT000464037	NME1	ENCODEHT000464037	5	726	Known	NNC	None	0	0	2	1
56935	464038	ENSG00000102144.14	ENCODEHT000464038	PGK1	ENCODEHT000464038	11	1749	Known	NIC	None	0	0	1	0
7245	464039	ENSG00000175701.10	ENCODEHT000464039	MTLN	ENCODEHT000464039	1	336	Known	ISM	None	0	0	0	2
97655	464040	ENCODEHG000097655	ENCODEHT000464040	ENCODEHG000097655	ENCODEHT000464040	1	855	Antisense	Antisense	None	0	1	0	0
97656	464041	ENCODEHG000097656	ENCODEHT000464041	ENCODEHG000097656	ENCODEHT000464041	1	1382	Antisense	Antisense	None	1	0	0	0
97657	464042	ENCODEHG000097657	ENCODEHT000464042	ENCODEHG000097657	ENCODEHT000464042	1	1547	Intergenic	Intergenic	None	0	1	0	0
97658	464043	ENCODEHG000097658	ENCODEHT000464043	ENCODEHG000097658	ENCODEHT000464043	1	2431	Antisense	Antisense	None	1	2	0	0
7262	464044	ENSG00000183054.11	ENCODEHT000464044	RGPD6	ENCODEHT000464044	4	2713	Known	ISM	Suffix	1	1	0	2
7262	464045	ENSG00000183054.11	ENCODEHT000464045	RGPD6	ENCODEHT000464045	1	1825	Known	ISM	None	0	1	1	0
7262	464046	ENSG00000183054.11	ENCODEHT000464046	RGPD6	ENCODEHT000464046	2	325	Known	ISM	Suffix	0	0	0	1
7262	464047	ENSG00000183054.11	ENCODEHT000464047	RGPD6	ENCODEHT000464047	9	3346	Known	ISM	None	1	0	0	0
97659	464048	ENCODEHG000097659	ENCODEHT000464048	ENCODEHG000097659	ENCODEHT000464048	1	1679	Antisense	Antisense	None	0	1	0	0
7262	464049	ENSG00000183054.11	ENCODEHT000464049	RGPD6	ENCODEHT000464049	3	1910	Known	ISM	Suffix	1	0	0	0
7262	464050	ENSG00000183054.11	ENCODEHT000464050	RGPD6	ENCODEHT000464050	20	2872	Known	ISM	Prefix	0	2	0	0
32304	464051	ENSG00000248643.5	ENCODEHT000464051	RBM14-RBM4	ENCODEHT000464051	4	1044	Known	NNC	None	0	1	0	0
7262	464052	ENSG00000183054.11	ENCODEHT000464052	RGPD6	ENCODEHT000464052	19	2888	Known	NIC	None	0	1	0	0
97660	464053	ENCODEHG000097660	ENCODEHT000464053	ENCODEHG000097660	ENCODEHT000464053	1	1866	Antisense	Antisense	None	0	1	0	0
97661	464054	ENCODEHG000097661	ENCODEHT000464054	ENCODEHG000097661	ENCODEHT000464054	1	274	Antisense	Antisense	None	0	1	0	0
7262	464055	ENSG00000183054.11	ENCODEHT000464055	RGPD6	ENCODEHT000464055	11	1805	Known	NIC	None	1	0	0	0
97662	464056	ENCODEHG000097662	ENCODEHT000464056	ENCODEHG000097662	ENCODEHT000464056	1	1725	Antisense	Antisense	None	5	2	0	0
11026	464057	ENSG00000180353.10	ENCODEHT000464057	HCLS1	ENCODEHT000464057	11	1683	Known	ISM	Suffix	0	0	1	1
97663	464058	ENCODEHG000097663	ENCODEHT000464058	ENCODEHG000097663	ENCODEHT000464058	1	1294	Antisense	Antisense	None	1	0	0	0
7262	464059	ENSG00000183054.11	ENCODEHT000464059	RGPD6	ENCODEHT000464059	7	1252	Known	ISM	Prefix	1	2	0	0
97664	464060	ENCODEHG000097664	ENCODEHT000464060	ENCODEHG000097664	ENCODEHT000464060	2	1736	Antisense	Antisense	None	1	0	0	0
7262	464061	ENSG00000183054.11	ENCODEHT000464061	RGPD6	ENCODEHT000464061	3	2147	Known	NIC	None	0	1	0	0
11026	464062	ENSG00000180353.10	ENCODEHT000464062	HCLS1	ENCODEHT000464062	14	1990	Known	NIC	None	0	0	1	0
47102	464063	ENSG00000239672.7	ENCODEHT000464063	NME1	ENCODEHT000464063	6	936	Known	NIC	None	0	0	1	0
11026	464064	ENSG00000180353.10	ENCODEHT000464064	HCLS1	ENCODEHT000464064	14	1965	Known	NIC	None	0	0	1	0
7263	464065	ENSG00000231536.1	ENCODEHT000464065	AC226101.1	ENCODEHT000464065	1	467	Known	ISM	None	0	0	1	3
97665	464066	ENCODEHG000097665	ENCODEHT000464066	ENCODEHG000097665	ENCODEHT000464066	1	1211	Intergenic	Intergenic	None	0	0	1	2
7265	464067	ENSG00000169679.14	ENCODEHT000464067	BUB1	ENCODEHT000464067	1	1077	Known	Genomic	None	0	0	9	9
11026	464068	ENSG00000180353.10	ENCODEHT000464068	HCLS1	ENCODEHT000464068	4	1013	Known	NNC	None	0	0	1	0
97666	464069	ENCODEHG000097666	ENCODEHT000464069	ENCODEHG000097666	ENCODEHT000464069	1	2312	Antisense	Antisense	None	2	4	0	0
7265	464070	ENSG00000169679.14	ENCODEHT000464070	BUB1	ENCODEHT000464070	23	3438	Known	ISM	Suffix	0	2	0	0
7265	464071	ENSG00000169679.14	ENCODEHT000464071	BUB1	ENCODEHT000464071	14	2252	Known	NNC	None	0	0	3	4
7265	464072	ENSG00000169679.14	ENCODEHT000464072	BUB1	ENCODEHT000464072	23	3443	Known	NNC	None	0	0	1	0
7265	464073	ENSG00000169679.14	ENCODEHT000464073	BUB1	ENCODEHT000464073	4	765	Known	ISM	Suffix	0	0	2	10
11026	464074	ENSG00000180353.10	ENCODEHT000464074	HCLS1	ENCODEHT000464074	12	1847	Known	NNC	None	0	0	1	0
7265	464075	ENSG00000169679.14	ENCODEHT000464075	BUB1	ENCODEHT000464075	2	569	Known	ISM	Suffix	0	1	1	2
7265	464076	ENSG00000169679.14	ENCODEHT000464076	BUB1	ENCODEHT000464076	5	1061	Known	ISM	Suffix	2	5	0	0
7265	464077	ENSG00000169679.14	ENCODEHT000464077	BUB1	ENCODEHT000464077	14	2248	Known	ISM	Suffix	2	6	0	0
32304	464078	ENSG00000248643.5	ENCODEHT000464078	RBM14-RBM4	ENCODEHT000464078	3	927	Known	NIC	None	0	1	1	0
11026	464079	ENSG00000180353.10	ENCODEHT000464079	HCLS1	ENCODEHT000464079	14	1994	Known	NIC	None	0	0	0	1
7265	464080	ENSG00000169679.14	ENCODEHT000464080	BUB1	ENCODEHT000464080	8	1515	Known	ISM	Suffix	1	8	0	0
7265	464081	ENSG00000169679.14	ENCODEHT000464081	BUB1	ENCODEHT000464081	7	1321	Known	ISM	Suffix	4	3	0	0
7265	464082	ENSG00000169679.14	ENCODEHT000464082	BUB1	ENCODEHT000464082	25	3579	Known	NIC	None	0	1	0	0
47103	464083	ENSG00000011052.21	ENCODEHT000464083	NME1-NME2	ENCODEHT000464083	5	674	Known	NIC	None	1	0	0	0
32305	464084	ENSG00000173933.20	ENCODEHT000464084	RBM4	ENCODEHT000464084	6	1391	Known	NIC	None	1	0	0	1
7265	464085	ENSG00000169679.14	ENCODEHT000464085	BUB1	ENCODEHT000464085	15	2307	Known	ISM	Suffix	1	2	0	0
17187	464086	ENSG00000164587.12	ENCODEHT000464086	RPS14	ENCODEHT000464086	4	511	Known	NNC	None	0	0	1	0
11026	464087	ENSG00000180353.10	ENCODEHT000464087	HCLS1	ENCODEHT000464087	13	1838	Known	ISM	Suffix	0	0	0	1
7265	464088	ENSG00000169679.14	ENCODEHT000464088	BUB1	ENCODEHT000464088	16	2567	Known	ISM	Suffix	4	12	0	0
1423	464089	ENSG00000142937.11	ENCODEHT000464089	RPS8	ENCODEHT000464089	5	1038	Known	NNC	None	0	0	0	1
56935	464090	ENSG00000102144.14	ENCODEHT000464090	PGK1	ENCODEHT000464090	11	1510	Known	NNC	None	0	0	1	0
7265	464091	ENSG00000169679.14	ENCODEHT000464091	BUB1	ENCODEHT000464091	7	1325	Known	ISM	Suffix	0	0	2	1
11026	464092	ENSG00000180353.10	ENCODEHT000464092	HCLS1	ENCODEHT000464092	7	1422	Known	NNC	None	0	0	0	1
7265	464093	ENSG00000169679.14	ENCODEHT000464093	BUB1	ENCODEHT000464093	13	2123	Known	ISM	Suffix	0	0	1	2
7265	464094	ENSG00000169679.14	ENCODEHT000464094	BUB1	ENCODEHT000464094	8	1519	Known	ISM	Suffix	0	0	3	4
7265	464095	ENSG00000169679.14	ENCODEHT000464095	BUB1	ENCODEHT000464095	10	1823	Known	ISM	Suffix	0	2	0	0
7265	464096	ENSG00000169679.14	ENCODEHT000464096	BUB1	ENCODEHT000464096	9	1652	Known	ISM	Suffix	0	0	1	1
7265	464097	ENSG00000169679.14	ENCODEHT000464097	BUB1	ENCODEHT000464097	5	1065	Known	ISM	Suffix	0	0	2	10
7265	464098	ENSG00000169679.14	ENCODEHT000464098	BUB1	ENCODEHT000464098	3	728	Known	ISM	Suffix	0	0	4	9
11026	464099	ENSG00000180353.10	ENCODEHT000464099	HCLS1	ENCODEHT000464099	14	1990	Known	NIC	None	0	0	0	1
7265	464100	ENSG00000169679.14	ENCODEHT000464100	BUB1	ENCODEHT000464100	23	3338	Known	NIC	None	0	0	4	1
7265	464101	ENSG00000169679.14	ENCODEHT000464101	BUB1	ENCODEHT000464101	25	3565	Known	NIC	None	0	0	9	1
7265	464102	ENSG00000169679.14	ENCODEHT000464102	BUB1	ENCODEHT000464102	17	2719	Known	ISM	Suffix	3	2	0	0
7265	464103	ENSG00000169679.14	ENCODEHT000464103	BUB1	ENCODEHT000464103	17	2589	Known	ISM	Suffix	0	0	2	0
32304	464104	ENSG00000248643.5	ENCODEHT000464104	RBM14-RBM4	ENCODEHT000464104	3	939	Known	NNC	None	0	1	0	0
7265	464105	ENSG00000169679.14	ENCODEHT000464105	BUB1	ENCODEHT000464105	22	3165	Known	ISM	Suffix	2	2	0	0
7265	464106	ENSG00000169679.14	ENCODEHT000464106	BUB1	ENCODEHT000464106	9	1514	Known	ISM	Suffix	0	2	0	0
7265	464107	ENSG00000169679.14	ENCODEHT000464107	BUB1	ENCODEHT000464107	25	3441	Known	NIC	None	0	0	2	0
50907	464108	ENSG00000105193.8	ENCODEHT000464108	RPS16	ENCODEHT000464108	5	463	Known	NIC	None	0	0	0	1
7265	464109	ENSG00000169679.14	ENCODEHT000464109	BUB1	ENCODEHT000464109	10	1693	Known	ISM	Suffix	0	0	2	2
7265	464110	ENSG00000169679.14	ENCODEHT000464110	BUB1	ENCODEHT000464110	6	1047	Known	ISM	Suffix	0	0	1	4
7265	464111	ENSG00000169679.14	ENCODEHT000464111	BUB1	ENCODEHT000464111	2	439	Known	NNC	None	0	0	0	1
11026	464112	ENSG00000180353.10	ENCODEHT000464112	HCLS1	ENCODEHT000464112	14	1984	Known	NIC	None	0	0	1	0
50907	464113	ENSG00000105193.8	ENCODEHT000464113	RPS16	ENCODEHT000464113	4	450	Known	ISM	Suffix	0	0	0	1
7265	464114	ENSG00000169679.14	ENCODEHT000464114	BUB1	ENCODEHT000464114	13	1985	Known	ISM	Suffix	1	5	0	0
56935	464115	ENSG00000102144.14	ENCODEHT000464115	PGK1	ENCODEHT000464115	7	877	Known	ISM	Prefix	0	0	0	3
56935	464116	ENSG00000102144.14	ENCODEHT000464116	PGK1	ENCODEHT000464116	12	1609	Known	NNC	None	0	0	0	1
7265	464117	ENSG00000169679.14	ENCODEHT000464117	BUB1	ENCODEHT000464117	18	2628	Known	ISM	Suffix	4	2	0	0
32305	464118	ENSG00000173933.20	ENCODEHT000464118	RBM4	ENCODEHT000464118	5	1714	Known	ISM	Suffix	1	0	1	0
1423	464119	ENSG00000142937.11	ENCODEHT000464119	RPS8	ENCODEHT000464119	4	987	Known	NIC	None	0	0	0	1
11026	464120	ENSG00000180353.10	ENCODEHT000464120	HCLS1	ENCODEHT000464120	14	1993	Known	NIC	None	0	0	0	1
7265	464121	ENSG00000169679.14	ENCODEHT000464121	BUB1	ENCODEHT000464121	14	1959	Known	NNC	None	1	0	0	0
7265	464122	ENSG00000169679.14	ENCODEHT000464122	BUB1	ENCODEHT000464122	25	3460	Known	NIC	None	1	0	0	0
7265	464123	ENSG00000169679.14	ENCODEHT000464123	BUB1	ENCODEHT000464123	25	3342	Known	NNC	None	2	0	0	0
7265	464124	ENSG00000169679.14	ENCODEHT000464124	BUB1	ENCODEHT000464124	25	3460	Known	NIC	None	4	3	0	0
11026	464125	ENSG00000180353.10	ENCODEHT000464125	HCLS1	ENCODEHT000464125	4	999	Known	ISM	Suffix	0	0	1	0
7265	464126	ENSG00000169679.14	ENCODEHT000464126	BUB1	ENCODEHT000464126	19	2821	Known	ISM	Suffix	1	0	0	0
47103	464127	ENSG00000011052.21	ENCODEHT000464127	NME1-NME2	ENCODEHT000464127	8	1015	Known	NNC	None	1	0	0	0
7265	464128	ENSG00000169679.14	ENCODEHT000464128	BUB1	ENCODEHT000464128	25	3733	Known	NIC	None	6	1	0	0
11026	464129	ENSG00000180353.10	ENCODEHT000464129	HCLS1	ENCODEHT000464129	13	1931	Known	NIC	None	0	0	0	1
32305	464130	ENSG00000173933.20	ENCODEHT000464130	RBM4	ENCODEHT000464130	5	1877	Known	NIC	None	0	1	0	0
7265	464131	ENSG00000169679.14	ENCODEHT000464131	BUB1	ENCODEHT000464131	12	1872	Known	ISM	Suffix	1	3	0	0
7265	464132	ENSG00000169679.14	ENCODEHT000464132	BUB1	ENCODEHT000464132	25	3387	Known	NNC	None	1	0	0	0
32305	464133	ENSG00000173933.20	ENCODEHT000464133	RBM4	ENCODEHT000464133	1	2488	Known	Genomic	None	1	4	3	8
32305	464134	ENSG00000173933.20	ENCODEHT000464134	RBM4	ENCODEHT000464134	3	808	Known	NIC	None	0	1	0	0
11026	464135	ENSG00000180353.10	ENCODEHT000464135	HCLS1	ENCODEHT000464135	14	1984	Known	NIC	None	0	0	0	1
7265	464136	ENSG00000169679.14	ENCODEHT000464136	BUB1	ENCODEHT000464136	8	1290	Known	NNC	None	1	0	0	0
17187	464137	ENSG00000164587.12	ENCODEHT000464137	RPS14	ENCODEHT000464137	5	622	Known	NIC	None	0	0	1	0
7265	464138	ENSG00000169679.14	ENCODEHT000464138	BUB1	ENCODEHT000464138	4	763	Known	ISM	Suffix	0	4	0	0
7265	464139	ENSG00000169679.14	ENCODEHT000464139	BUB1	ENCODEHT000464139	24	3362	Known	ISM	Suffix	1	1	0	0
32304	464140	ENSG00000248643.5	ENCODEHT000464140	RBM14-RBM4	ENCODEHT000464140	3	666	Known	NIC	None	1	0	0	0
32305	464141	ENSG00000173933.20	ENCODEHT000464141	RBM4	ENCODEHT000464141	5	1417	Known	NIC	None	0	1	0	1
7265	464142	ENSG00000169679.14	ENCODEHT000464142	BUB1	ENCODEHT000464142	25	3471	Known	NNC	None	0	1	0	0
32304	464143	ENSG00000248643.5	ENCODEHT000464143	RBM14-RBM4	ENCODEHT000464143	3	994	Known	NNC	None	1	0	0	0
7265	464144	ENSG00000169679.14	ENCODEHT000464144	BUB1	ENCODEHT000464144	11	1772	Known	ISM	Suffix	1	1	0	0
7265	464145	ENSG00000169679.14	ENCODEHT000464145	BUB1	ENCODEHT000464145	24	3196	Known	NIC	None	0	2	0	0
11026	464146	ENSG00000180353.10	ENCODEHT000464146	HCLS1	ENCODEHT000464146	13	1903	Known	ISM	Suffix	0	0	1	0
11026	464147	ENSG00000180353.10	ENCODEHT000464147	HCLS1	ENCODEHT000464147	12	1816	Known	ISM	Suffix	0	0	0	1
7265	464148	ENSG00000169679.14	ENCODEHT000464148	BUB1	ENCODEHT000464148	6	1041	Known	ISM	Suffix	0	1	0	0
7265	464149	ENSG00000169679.14	ENCODEHT000464149	BUB1	ENCODEHT000464149	20	2844	Known	ISM	Suffix	0	1	0	0
7265	464150	ENSG00000169679.14	ENCODEHT000464150	BUB1	ENCODEHT000464150	25	3471	Known	NNC	None	0	1	0	0
11026	464151	ENSG00000180353.10	ENCODEHT000464151	HCLS1	ENCODEHT000464151	14	1958	Known	NIC	None	1	0	0	0
7265	464152	ENSG00000169679.14	ENCODEHT000464152	BUB1	ENCODEHT000464152	23	2968	Known	NNC	None	0	1	0	0
1423	464153	ENSG00000142937.11	ENCODEHT000464153	RPS8	ENCODEHT000464153	5	1050	Known	NIC	None	0	0	0	1
7265	464154	ENSG00000169679.14	ENCODEHT000464154	BUB1	ENCODEHT000464154	7	1424	Known	NNC	None	0	1	0	0
23049	464155	ENSG00000279483.2	ENCODEHT000464155	AC090498.1	ENCODEHT000464155	2	328	Known	Genomic	None	0	0	0	1
11026	464156	ENSG00000180353.10	ENCODEHT000464156	HCLS1	ENCODEHT000464156	13	1712	Known	NNC	None	0	1	0	0
7265	464157	ENSG00000169679.14	ENCODEHT000464157	BUB1	ENCODEHT000464157	18	2632	Known	ISM	Suffix	0	0	2	1
7265	464158	ENSG00000169679.14	ENCODEHT000464158	BUB1	ENCODEHT000464158	14	2118	Known	NNC	None	0	0	0	1
7265	464159	ENSG00000169679.14	ENCODEHT000464159	BUB1	ENCODEHT000464159	4	754	Known	NIC	None	0	0	0	1
47102	464160	ENSG00000239672.7	ENCODEHT000464160	NME1	ENCODEHT000464160	5	716	Known	NIC	None	0	0	0	1
32305	464161	ENSG00000173933.20	ENCODEHT000464161	RBM4	ENCODEHT000464161	5	1296	Known	NIC	None	1	0	0	0
7265	464162	ENSG00000169679.14	ENCODEHT000464162	BUB1	ENCODEHT000464162	25	3460	Known	NIC	None	3	3	0	0
11026	464163	ENSG00000180353.10	ENCODEHT000464163	HCLS1	ENCODEHT000464163	5	1435	Known	NNC	None	0	0	1	0
7265	464164	ENSG00000169679.14	ENCODEHT000464164	BUB1	ENCODEHT000464164	23	3206	Known	NNC	None	0	0	2	0
7265	464165	ENSG00000169679.14	ENCODEHT000464165	BUB1	ENCODEHT000464165	16	2435	Known	ISM	Suffix	0	0	1	1
7265	464166	ENSG00000169679.14	ENCODEHT000464166	BUB1	ENCODEHT000464166	12	1876	Known	ISM	Suffix	0	0	3	2
11026	464167	ENSG00000180353.10	ENCODEHT000464167	HCLS1	ENCODEHT000464167	6	1311	Known	NNC	None	0	0	1	0
11026	464168	ENSG00000180353.10	ENCODEHT000464168	HCLS1	ENCODEHT000464168	7	1346	Known	NNC	None	0	0	1	0
7265	464169	ENSG00000169679.14	ENCODEHT000464169	BUB1	ENCODEHT000464169	20	2852	Known	ISM	Suffix	0	0	0	1
7265	464170	ENSG00000169679.14	ENCODEHT000464170	BUB1	ENCODEHT000464170	11	1776	Known	ISM	Suffix	0	0	0	4
11026	464171	ENSG00000180353.10	ENCODEHT000464171	HCLS1	ENCODEHT000464171	12	1833	Known	ISM	Suffix	1	0	0	0
7265	464172	ENSG00000169679.14	ENCODEHT000464172	BUB1	ENCODEHT000464172	16	2432	Known	ISM	Suffix	0	0	0	1
7265	464173	ENSG00000169679.14	ENCODEHT000464173	BUB1	ENCODEHT000464173	25	3400	Known	NNC	None	1	0	0	0
7265	464174	ENSG00000169679.14	ENCODEHT000464174	BUB1	ENCODEHT000464174	24	3312	Known	NIC	None	0	2	0	0
11026	464175	ENSG00000180353.10	ENCODEHT000464175	HCLS1	ENCODEHT000464175	4	633	Known	ISM	Both	0	0	0	1
7265	464176	ENSG00000169679.14	ENCODEHT000464176	BUB1	ENCODEHT000464176	25	3497	Known	NIC	None	1	1	0	0
11026	464177	ENSG00000180353.10	ENCODEHT000464177	HCLS1	ENCODEHT000464177	12	1245	Known	ISM	Prefix	0	1	1	1
11026	464178	ENSG00000180353.10	ENCODEHT000464178	HCLS1	ENCODEHT000464178	3	475	Known	ISM	Both	0	0	0	1
7265	464179	ENSG00000169679.14	ENCODEHT000464179	BUB1	ENCODEHT000464179	15	3007	Known	ISM	Suffix	0	0	2	0
11026	464180	ENSG00000180353.10	ENCODEHT000464180	HCLS1	ENCODEHT000464180	5	554	Known	ISM	Prefix	0	0	0	2
11026	464181	ENSG00000180353.10	ENCODEHT000464181	HCLS1	ENCODEHT000464181	11	1092	Known	ISM	Prefix	0	0	0	1
11026	464182	ENSG00000180353.10	ENCODEHT000464182	HCLS1	ENCODEHT000464182	11	1120	Known	ISM	Prefix	0	0	1	0
32304	464183	ENSG00000248643.5	ENCODEHT000464183	RBM14-RBM4	ENCODEHT000464183	4	1598	Known	NNC	None	0	1	1	0
11026	464184	ENSG00000180353.10	ENCODEHT000464184	HCLS1	ENCODEHT000464184	11	1074	Known	NIC	None	0	0	1	0
11026	464185	ENSG00000180353.10	ENCODEHT000464185	HCLS1	ENCODEHT000464185	11	1061	Known	ISM	Prefix	0	0	1	0
11026	464186	ENSG00000180353.10	ENCODEHT000464186	HCLS1	ENCODEHT000464186	10	2923	Known	NIC	None	1	0	0	0
7265	464187	ENSG00000169679.14	ENCODEHT000464187	BUB1	ENCODEHT000464187	25	3431	Known	NIC	None	0	0	1	0
7265	464188	ENSG00000169679.14	ENCODEHT000464188	BUB1	ENCODEHT000464188	19	2829	Known	ISM	Suffix	0	0	2	0
11026	464189	ENSG00000180353.10	ENCODEHT000464189	HCLS1	ENCODEHT000464189	10	971	Known	NIC	None	0	0	0	1
7265	464190	ENSG00000169679.14	ENCODEHT000464190	BUB1	ENCODEHT000464190	7	1387	Known	NIC	None	0	0	0	1
11026	464191	ENSG00000180353.10	ENCODEHT000464191	HCLS1	ENCODEHT000464191	10	982	Known	ISM	Prefix	0	2	2	0
11026	464192	ENSG00000180353.10	ENCODEHT000464192	HCLS1	ENCODEHT000464192	6	528	Known	ISM	Prefix	0	0	0	1
11026	464193	ENSG00000180353.10	ENCODEHT000464193	HCLS1	ENCODEHT000464193	8	691	Known	ISM	Prefix	0	0	1	0
11026	464194	ENSG00000180353.10	ENCODEHT000464194	HCLS1	ENCODEHT000464194	7	673	Known	ISM	Prefix	0	0	1	0
97667	464195	ENCODEHG000097667	ENCODEHT000464195	ENCODEHG000097667	ENCODEHT000464195	1	1718	Antisense	Antisense	None	2	2	0	0
97668	464196	ENCODEHG000097668	ENCODEHT000464196	ENCODEHG000097668	ENCODEHT000464196	1	1223	Antisense	Antisense	None	7	18	0	0
7265	464197	ENSG00000169679.14	ENCODEHT000464197	BUB1	ENCODEHT000464197	22	3293	Known	NNC	None	0	0	0	1
11026	464198	ENSG00000180353.10	ENCODEHT000464198	HCLS1	ENCODEHT000464198	6	1997	Known	ISM	Prefix	0	1	0	1
32304	464199	ENSG00000248643.5	ENCODEHT000464199	RBM14-RBM4	ENCODEHT000464199	4	3115	Known	NIC	None	0	1	0	0
97669	464200	ENCODEHG000097669	ENCODEHT000464200	ENCODEHG000097669	ENCODEHT000464200	1	2314	Antisense	Antisense	None	0	1	0	0
7265	464201	ENSG00000169679.14	ENCODEHT000464201	BUB1	ENCODEHT000464201	25	3429	Known	NNC	None	0	0	1	0
11026	464202	ENSG00000180353.10	ENCODEHT000464202	HCLS1	ENCODEHT000464202	5	1112	Known	NIC	None	1	0	0	0
11026	464203	ENSG00000180353.10	ENCODEHT000464203	HCLS1	ENCODEHT000464203	5	1078	Known	ISM	Prefix	0	1	0	0
56935	464204	ENSG00000102144.14	ENCODEHT000464204	PGK1	ENCODEHT000464204	11	1865	Known	NNC	None	0	0	0	1
7265	464205	ENSG00000169679.14	ENCODEHT000464205	BUB1	ENCODEHT000464205	18	2669	Known	ISM	Suffix	1	0	0	0
7265	464206	ENSG00000169679.14	ENCODEHT000464206	BUB1	ENCODEHT000464206	19	2553	Known	NNC	None	1	0	0	0
11026	464207	ENSG00000180353.10	ENCODEHT000464207	HCLS1	ENCODEHT000464207	3	3187	Known	ISM	Prefix	0	1	0	0
7265	464208	ENSG00000169679.14	ENCODEHT000464208	BUB1	ENCODEHT000464208	18	2643	Known	ISM	Suffix	0	1	0	0
11026	464209	ENSG00000180353.10	ENCODEHT000464209	HCLS1	ENCODEHT000464209	4	396	Known	ISM	Prefix	0	1	2	0
97670	464210	ENCODEHG000097670	ENCODEHT000464210	ENCODEHG000097670	ENCODEHT000464210	1	1913	Antisense	Antisense	None	1	1	0	0
47102	464211	ENSG00000239672.7	ENCODEHT000464211	NME1	ENCODEHT000464211	5	716	Known	NIC	None	0	0	1	1
11026	464212	ENSG00000180353.10	ENCODEHT000464212	HCLS1	ENCODEHT000464212	1	1866	Known	Genomic	None	0	1	0	0
97671	464213	ENCODEHG000097671	ENCODEHT000464213	ENCODEHG000097671	ENCODEHT000464213	1	1142	Antisense	Antisense	None	9	12	0	0
11026	464214	ENSG00000180353.10	ENCODEHT000464214	HCLS1	ENCODEHT000464214	1	1599	Known	Genomic	None	4	3	0	0
17187	464215	ENSG00000164587.12	ENCODEHT000464215	RPS14	ENCODEHT000464215	5	505	Known	NNC	None	0	0	1	0
32305	464216	ENSG00000173933.20	ENCODEHT000464216	RBM4	ENCODEHT000464216	5	1631	Known	NNC	None	0	0	1	0
11026	464217	ENSG00000180353.10	ENCODEHT000464217	HCLS1	ENCODEHT000464217	2	3443	Known	Genomic	None	1	0	0	0
32304	464218	ENSG00000248643.5	ENCODEHT000464218	RBM14-RBM4	ENCODEHT000464218	3	1008	Known	ISM	Prefix	1	0	0	0
11026	464219	ENSG00000180353.10	ENCODEHT000464219	HCLS1	ENCODEHT000464219	3	2946	Known	NIC	None	0	1	0	0
47102	464220	ENSG00000239672.7	ENCODEHT000464220	NME1	ENCODEHT000464220	5	725	Known	NIC	None	0	0	0	1
11026	464221	ENSG00000180353.10	ENCODEHT000464221	HCLS1	ENCODEHT000464221	4	450	Known	NIC	None	0	1	0	0
7265	464222	ENSG00000169679.14	ENCODEHT000464222	BUB1	ENCODEHT000464222	25	3303	Known	NIC	None	2	0	0	0
11026	464223	ENSG00000180353.10	ENCODEHT000464223	HCLS1	ENCODEHT000464223	1	1755	Known	Genomic	None	2	0	0	0
97672	464224	ENCODEHG000097672	ENCODEHT000464224	ENCODEHG000097672	ENCODEHT000464224	1	1019	Antisense	Antisense	None	1	1	0	0
97672	464225	ENCODEHG000097672	ENCODEHT000464225	ENCODEHG000097672	ENCODEHT000464225	3	828	Antisense	Genomic	None	0	1	0	0
11029	464226	ENSG00000173230.15	ENCODEHT000464226	GOLGB1	ENCODEHT000464226	10	7591	Known	NNC	None	0	0	1	0
11029	464227	ENSG00000173230.15	ENCODEHT000464227	GOLGB1	ENCODEHT000464227	1	903	Known	Genomic	None	1	0	2	5
11029	464228	ENSG00000173230.15	ENCODEHT000464228	GOLGB1	ENCODEHT000464228	9	2800	Known	ISM	Suffix	5	5	3	3
11029	464229	ENSG00000173230.15	ENCODEHT000464229	GOLGB1	ENCODEHT000464229	2	1518	Known	ISM	Suffix	1	1	0	2
11029	464230	ENSG00000173230.15	ENCODEHT000464230	GOLGB1	ENCODEHT000464230	6	2033	Known	ISM	Suffix	0	1	1	2
11029	464231	ENSG00000173230.15	ENCODEHT000464231	GOLGB1	ENCODEHT000464231	3	1653	Known	ISM	Suffix	0	0	0	4
11029	464232	ENSG00000173230.15	ENCODEHT000464232	GOLGB1	ENCODEHT000464232	8	2393	Known	ISM	Suffix	1	0	0	0
11029	464233	ENSG00000173230.15	ENCODEHT000464233	GOLGB1	ENCODEHT000464233	5	1886	Known	ISM	Suffix	1	0	2	1
11029	464234	ENSG00000173230.15	ENCODEHT000464234	GOLGB1	ENCODEHT000464234	10	2416	Known	NIC	None	1	0	0	0
11029	464235	ENSG00000173230.15	ENCODEHT000464235	GOLGB1	ENCODEHT000464235	7	2199	Known	ISM	Suffix	0	2	0	1
7265	464236	ENSG00000169679.14	ENCODEHT000464236	BUB1	ENCODEHT000464236	25	3421	Known	NNC	None	0	0	0	1
11029	464237	ENSG00000173230.15	ENCODEHT000464237	GOLGB1	ENCODEHT000464237	10	4815	Known	ISM	Suffix	0	0	5	2
11029	464238	ENSG00000173230.15	ENCODEHT000464238	GOLGB1	ENCODEHT000464238	6	2081	Known	ISM	Suffix	0	0	0	1
11029	464239	ENSG00000173230.15	ENCODEHT000464239	GOLGB1	ENCODEHT000464239	9	1768	Known	NNC	None	0	1	0	0
11029	464240	ENSG00000173230.15	ENCODEHT000464240	GOLGB1	ENCODEHT000464240	10	2478	Known	NNC	None	0	1	0	0
7265	464241	ENSG00000169679.14	ENCODEHT000464241	BUB1	ENCODEHT000464241	21	2960	Known	ISM	Suffix	1	0	0	0
56935	464242	ENSG00000102144.14	ENCODEHT000464242	PGK1	ENCODEHT000464242	11	1833	Known	NIC	None	0	0	1	0
11029	464243	ENSG00000173230.15	ENCODEHT000464243	GOLGB1	ENCODEHT000464243	1	514	Known	ISM	None	0	0	1	6
11029	464244	ENSG00000173230.15	ENCODEHT000464244	GOLGB1	ENCODEHT000464244	8	1480	Known	ISM	Suffix	0	0	0	1
11029	464245	ENSG00000173230.15	ENCODEHT000464245	GOLGB1	ENCODEHT000464245	7	1316	Known	ISM	Suffix	1	0	0	0
11029	464246	ENSG00000173230.15	ENCODEHT000464246	GOLGB1	ENCODEHT000464246	9	2429	Known	NNC	None	0	0	1	0
11029	464247	ENSG00000173230.15	ENCODEHT000464247	GOLGB1	ENCODEHT000464247	9	2159	Known	ISM	Suffix	0	0	1	1
11029	464248	ENSG00000173230.15	ENCODEHT000464248	GOLGB1	ENCODEHT000464248	9	2313	Known	NNC	None	0	0	1	0
47102	464249	ENSG00000239672.7	ENCODEHT000464249	NME1	ENCODEHT000464249	5	705	Known	NIC	None	0	0	0	1
11029	464250	ENSG00000173230.15	ENCODEHT000464250	GOLGB1	ENCODEHT000464250	4	853	Known	ISM	Suffix	0	0	2	2
11029	464251	ENSG00000173230.15	ENCODEHT000464251	GOLGB1	ENCODEHT000464251	9	2136	Known	NNC	None	0	0	0	1
11029	464252	ENSG00000173230.15	ENCODEHT000464252	GOLGB1	ENCODEHT000464252	22	10267	Known	NIC	None	0	0	1	0
32305	464253	ENSG00000173933.20	ENCODEHT000464253	RBM4	ENCODEHT000464253	3	1774	Known	ISM	Prefix	0	0	1	0
32305	464254	ENSG00000173933.20	ENCODEHT000464254	RBM4	ENCODEHT000464254	4	1193	Known	NIC	None	0	0	1	0
11029	464255	ENSG00000173230.15	ENCODEHT000464255	GOLGB1	ENCODEHT000464255	9	1992	Known	NNC	None	0	0	0	1
11029	464256	ENSG00000173230.15	ENCODEHT000464256	GOLGB1	ENCODEHT000464256	7	2772	Known	ISM	Prefix	0	0	1	1
47102	464257	ENSG00000239672.7	ENCODEHT000464257	NME1	ENCODEHT000464257	4	314	Known	ISM	Prefix	0	0	1	0
11029	464258	ENSG00000173230.15	ENCODEHT000464258	GOLGB1	ENCODEHT000464258	5	715	Known	ISM	Prefix	0	0	0	1
11029	464259	ENSG00000173230.15	ENCODEHT000464259	GOLGB1	ENCODEHT000464259	6	2631	Known	NIC	None	0	0	0	1
32304	464260	ENSG00000248643.5	ENCODEHT000464260	RBM14-RBM4	ENCODEHT000464260	2	865	Known	ISM	Suffix	0	1	6	17
11029	464261	ENSG00000173230.15	ENCODEHT000464261	GOLGB1	ENCODEHT000464261	4	494	Known	NIC	None	0	0	0	1
11029	464262	ENSG00000173230.15	ENCODEHT000464262	GOLGB1	ENCODEHT000464262	5	1444	Known	ISM	Prefix	0	0	0	1
97673	464263	ENCODEHG000097673	ENCODEHT000464263	ENCODEHG000097673	ENCODEHT000464263	1	1645	Antisense	Antisense	None	0	1	0	0
97674	464264	ENCODEHG000097674	ENCODEHT000464264	ENCODEHG000097674	ENCODEHT000464264	1	1165	Antisense	Antisense	None	1	0	0	0
11029	464265	ENSG00000173230.15	ENCODEHT000464265	GOLGB1	ENCODEHT000464265	1	794	Known	Genomic	None	0	0	0	1
97675	464266	ENCODEHG000097675	ENCODEHT000464266	ENCODEHG000097675	ENCODEHT000464266	1	2053	Antisense	Antisense	None	0	1	0	0
11029	464267	ENSG00000173230.15	ENCODEHT000464267	GOLGB1	ENCODEHT000464267	1	1249	Known	Genomic	None	2	0	0	1
97676	464268	ENCODEHG000097676	ENCODEHT000464268	ENCODEHG000097676	ENCODEHT000464268	1	962	Antisense	Antisense	None	0	1	0	0
32304	464269	ENSG00000248643.5	ENCODEHT000464269	RBM14-RBM4	ENCODEHT000464269	3	1554	Known	NNC	None	0	0	0	1
11029	464270	ENSG00000173230.15	ENCODEHT000464270	GOLGB1	ENCODEHT000464270	2	2163	Known	ISM	Prefix	1	3	1	0
56935	464271	ENSG00000102144.14	ENCODEHT000464271	PGK1	ENCODEHT000464271	11	1850	Known	NIC	None	1	0	0	0
32305	464272	ENSG00000173933.20	ENCODEHT000464272	RBM4	ENCODEHT000464272	2	619	Known	ISM	Suffix	0	0	1	0
11029	464273	ENSG00000173230.15	ENCODEHT000464273	GOLGB1	ENCODEHT000464273	1	1214	Known	Genomic	None	3	4	1	0
11029	464274	ENSG00000173230.15	ENCODEHT000464274	GOLGB1	ENCODEHT000464274	12	5031	Known	NNC	None	0	0	1	0
11029	464275	ENSG00000173230.15	ENCODEHT000464275	GOLGB1	ENCODEHT000464275	1	2252	Known	Genomic	None	2	5	0	0
11029	464276	ENSG00000173230.15	ENCODEHT000464276	GOLGB1	ENCODEHT000464276	5	3336	Known	ISM	Suffix	2	3	0	0
97677	464277	ENCODEHG000097677	ENCODEHT000464277	ENCODEHG000097677	ENCODEHT000464277	1	1194	Antisense	Antisense	None	1	5	0	0
11029	464278	ENSG00000173230.15	ENCODEHT000464278	GOLGB1	ENCODEHT000464278	3	1829	Known	NNC	None	0	1	0	0
11029	464279	ENSG00000173230.15	ENCODEHT000464279	GOLGB1	ENCODEHT000464279	12	4032	Known	NIC	None	3	0	0	0
32305	464280	ENSG00000173933.20	ENCODEHT000464280	RBM4	ENCODEHT000464280	4	1200	Known	ISM	Suffix	0	0	1	0
56935	464281	ENSG00000102144.14	ENCODEHT000464281	PGK1	ENCODEHT000464281	10	1818	Known	NNC	None	0	0	0	1
11029	464282	ENSG00000173230.15	ENCODEHT000464282	GOLGB1	ENCODEHT000464282	11	3349	Known	NIC	None	0	6	0	0
11029	464283	ENSG00000173230.15	ENCODEHT000464283	GOLGB1	ENCODEHT000464283	13	3139	Known	ISM	Prefix	33	14	0	0
7265	464284	ENSG00000169679.14	ENCODEHT000464284	BUB1	ENCODEHT000464284	25	3466	Known	NNC	None	0	1	0	0
11029	464285	ENSG00000173230.15	ENCODEHT000464285	GOLGB1	ENCODEHT000464285	13	3124	Known	ISM	Prefix	2	7	0	0
11029	464286	ENSG00000173230.15	ENCODEHT000464286	GOLGB1	ENCODEHT000464286	10	2710	Known	NIC	None	1	0	0	0
11029	464287	ENSG00000173230.15	ENCODEHT000464287	GOLGB1	ENCODEHT000464287	12	3044	Known	ISM	Prefix	5	5	0	0
32304	464288	ENSG00000248643.5	ENCODEHT000464288	RBM14-RBM4	ENCODEHT000464288	3	991	Known	ISM	Suffix	0	0	0	1
11029	464289	ENSG00000173230.15	ENCODEHT000464289	GOLGB1	ENCODEHT000464289	4	1735	Known	ISM	Suffix	1	2	0	0
11029	464290	ENSG00000173230.15	ENCODEHT000464290	GOLGB1	ENCODEHT000464290	13	3167	Known	ISM	Prefix	2	7	0	0
11029	464291	ENSG00000173230.15	ENCODEHT000464291	GOLGB1	ENCODEHT000464291	12	3009	Known	NIC	None	0	1	0	0
56935	464292	ENSG00000102144.14	ENCODEHT000464292	PGK1	ENCODEHT000464292	10	1684	Known	NNC	None	0	1	0	0
11029	464293	ENSG00000173230.15	ENCODEHT000464293	GOLGB1	ENCODEHT000464293	13	3184	Known	NIC	None	1	2	0	0
11029	464294	ENSG00000173230.15	ENCODEHT000464294	GOLGB1	ENCODEHT000464294	13	3121	Known	NNC	None	7	5	0	0
11029	464295	ENSG00000173230.15	ENCODEHT000464295	GOLGB1	ENCODEHT000464295	11	2901	Known	NIC	None	0	1	0	0
11029	464296	ENSG00000173230.15	ENCODEHT000464296	GOLGB1	ENCODEHT000464296	3	1624	Known	ISM	Suffix	0	1	0	0
11029	464297	ENSG00000173230.15	ENCODEHT000464297	GOLGB1	ENCODEHT000464297	6	2257	Known	ISM	Suffix	1	0	0	0
11029	464298	ENSG00000173230.15	ENCODEHT000464298	GOLGB1	ENCODEHT000464298	13	3179	Known	NIC	None	1	2	0	0
11029	464299	ENSG00000173230.15	ENCODEHT000464299	GOLGB1	ENCODEHT000464299	13	3336	Known	NNC	None	1	0	0	0
97678	464300	ENCODEHG000097678	ENCODEHT000464300	ENCODEHG000097678	ENCODEHT000464300	1	1871	Antisense	Antisense	None	2	13	0	0
11029	464301	ENSG00000173230.15	ENCODEHT000464301	GOLGB1	ENCODEHT000464301	13	3090	Known	NNC	None	1	0	0	0
11029	464302	ENSG00000173230.15	ENCODEHT000464302	GOLGB1	ENCODEHT000464302	12	3052	Known	NIC	None	1	0	0	0
11029	464303	ENSG00000173230.15	ENCODEHT000464303	GOLGB1	ENCODEHT000464303	7	2362	Known	ISM	Suffix	0	1	0	0
11029	464304	ENSG00000173230.15	ENCODEHT000464304	GOLGB1	ENCODEHT000464304	9	2611	Known	ISM	Suffix	1	2	0	0
97679	464305	ENCODEHG000097679	ENCODEHT000464305	ENCODEHG000097679	ENCODEHT000464305	1	1294	Antisense	Antisense	None	0	2	0	0
32305	464306	ENSG00000173933.20	ENCODEHT000464306	RBM4	ENCODEHT000464306	1	3020	Known	Genomic	None	0	1	10	31
32305	464307	ENSG00000173933.20	ENCODEHT000464307	RBM4	ENCODEHT000464307	2	1134	Known	ISM	Suffix	3	3	26	51
47102	464308	ENSG00000239672.7	ENCODEHT000464308	NME1	ENCODEHT000464308	4	586	Known	NIC	None	0	0	0	1
11029	464309	ENSG00000173230.15	ENCODEHT000464309	GOLGB1	ENCODEHT000464309	8	2497	Known	ISM	Suffix	1	0	0	0
7265	464310	ENSG00000169679.14	ENCODEHT000464310	BUB1	ENCODEHT000464310	25	3468	Known	NNC	None	0	0	1	0
7265	464311	ENSG00000169679.14	ENCODEHT000464311	BUB1	ENCODEHT000464311	24	3370	Known	ISM	Suffix	0	0	1	0
7265	464312	ENSG00000169679.14	ENCODEHT000464312	BUB1	ENCODEHT000464312	25	3453	Known	NIC	None	1	0	0	0
11029	464313	ENSG00000173230.15	ENCODEHT000464313	GOLGB1	ENCODEHT000464313	12	3043	Known	NIC	None	0	1	0	0
11029	464314	ENSG00000173230.15	ENCODEHT000464314	GOLGB1	ENCODEHT000464314	9	2626	Known	ISM	Suffix	0	1	0	0
17187	464315	ENSG00000164587.12	ENCODEHT000464315	RPS14	ENCODEHT000464315	3	335	Known	ISM	Suffix	0	0	1	0
11029	464316	ENSG00000173230.15	ENCODEHT000464316	GOLGB1	ENCODEHT000464316	8	2482	Known	ISM	Suffix	1	0	0	0
7265	464317	ENSG00000169679.14	ENCODEHT000464317	BUB1	ENCODEHT000464317	25	3502	Known	NNC	None	1	0	0	0
7265	464318	ENSG00000169679.14	ENCODEHT000464318	BUB1	ENCODEHT000464318	1	1690	Known	Genomic	None	0	1	0	0
7265	464319	ENSG00000169679.14	ENCODEHT000464319	BUB1	ENCODEHT000464319	24	3134	Known	ISM	Prefix	4	3	0	0
11029	464320	ENSG00000173230.15	ENCODEHT000464320	GOLGB1	ENCODEHT000464320	12	3040	Known	NNC	None	0	1	0	0
11029	464321	ENSG00000173230.15	ENCODEHT000464321	GOLGB1	ENCODEHT000464321	13	3156	Known	NNC	None	0	1	0	0
7265	464322	ENSG00000169679.14	ENCODEHT000464322	BUB1	ENCODEHT000464322	24	3149	Known	NIC	None	1	0	0	0
11029	464323	ENSG00000173230.15	ENCODEHT000464323	GOLGB1	ENCODEHT000464323	8	2503	Known	ISM	Suffix	0	2	0	0
7265	464324	ENSG00000169679.14	ENCODEHT000464324	BUB1	ENCODEHT000464324	23	2837	Known	NIC	None	0	1	0	0
7265	464325	ENSG00000169679.14	ENCODEHT000464325	BUB1	ENCODEHT000464325	5	715	Known	ISM	Both	0	1	0	0
7265	464326	ENSG00000169679.14	ENCODEHT000464326	BUB1	ENCODEHT000464326	24	3127	Known	ISM	Prefix	0	1	0	0
7265	464327	ENSG00000169679.14	ENCODEHT000464327	BUB1	ENCODEHT000464327	23	2988	Known	ISM	Prefix	1	1	0	0
47103	464328	ENSG00000011052.21	ENCODEHT000464328	NME1-NME2	ENCODEHT000464328	7	904	Known	NIC	None	1	1	0	0
7265	464329	ENSG00000169679.14	ENCODEHT000464329	BUB1	ENCODEHT000464329	22	2832	Known	ISM	Prefix	1	1	0	0
11029	464330	ENSG00000173230.15	ENCODEHT000464330	GOLGB1	ENCODEHT000464330	13	3131	Known	NIC	None	1	1	0	0
7265	464331	ENSG00000169679.14	ENCODEHT000464331	BUB1	ENCODEHT000464331	12	1442	Known	NIC	None	0	1	0	0
7265	464332	ENSG00000169679.14	ENCODEHT000464332	BUB1	ENCODEHT000464332	21	2693	Known	ISM	Prefix	8	8	0	0
11029	464333	ENSG00000173230.15	ENCODEHT000464333	GOLGB1	ENCODEHT000464333	10	2760	Known	ISM	Suffix	0	1	0	0
7265	464334	ENSG00000169679.14	ENCODEHT000464334	BUB1	ENCODEHT000464334	21	2708	Known	ISM	Prefix	0	1	0	0
7265	464335	ENSG00000169679.14	ENCODEHT000464335	BUB1	ENCODEHT000464335	6	877	Known	ISM	Both	0	0	0	1
11029	464336	ENSG00000173230.15	ENCODEHT000464336	GOLGB1	ENCODEHT000464336	8	2479	Known	ISM	Suffix	0	1	0	0
7265	464337	ENSG00000169679.14	ENCODEHT000464337	BUB1	ENCODEHT000464337	8	1078	Known	ISM	None	0	0	1	0
11029	464338	ENSG00000173230.15	ENCODEHT000464338	GOLGB1	ENCODEHT000464338	13	3123	Known	NNC	None	1	0	0	0
7265	464339	ENSG00000169679.14	ENCODEHT000464339	BUB1	ENCODEHT000464339	17	2247	Known	ISM	None	0	0	1	0
97680	464340	ENCODEHG000097680	ENCODEHT000464340	ENCODEHG000097680	ENCODEHT000464340	1	1168	Antisense	Antisense	None	7	6	0	0
97681	464341	ENCODEHG000097681	ENCODEHT000464341	ENCODEHG000097681	ENCODEHT000464341	1	400	Antisense	Antisense	None	0	2	0	0
97682	464342	ENCODEHG000097682	ENCODEHT000464342	ENCODEHG000097682	ENCODEHT000464342	1	704	Antisense	Antisense	None	1	1	0	0
7265	464343	ENSG00000169679.14	ENCODEHT000464343	BUB1	ENCODEHT000464343	19	3558	Known	ISM	Prefix	2	2	0	0
7265	464344	ENSG00000169679.14	ENCODEHT000464344	BUB1	ENCODEHT000464344	1	727	Known	Genomic	None	0	1	3	2
11029	464345	ENSG00000173230.15	ENCODEHT000464345	GOLGB1	ENCODEHT000464345	12	3001	Known	NNC	None	0	1	0	0
7265	464346	ENSG00000169679.14	ENCODEHT000464346	BUB1	ENCODEHT000464346	4	1789	Known	ISM	Both	1	0	0	0
11029	464347	ENSG00000173230.15	ENCODEHT000464347	GOLGB1	ENCODEHT000464347	13	2866	Known	NIC	None	1	0	0	0
32305	464348	ENSG00000173933.20	ENCODEHT000464348	RBM4	ENCODEHT000464348	2	536	Known	ISM	Suffix	0	0	0	2
97683	464349	ENCODEHG000097683	ENCODEHT000464349	ENCODEHG000097683	ENCODEHT000464349	1	1287	Antisense	Antisense	None	2	4	0	0
11029	464350	ENSG00000173230.15	ENCODEHT000464350	GOLGB1	ENCODEHT000464350	11	2565	Known	ISM	Suffix	1	0	0	0
7265	464351	ENSG00000169679.14	ENCODEHT000464351	BUB1	ENCODEHT000464351	1	1170	Known	Genomic	None	0	0	0	1
7265	464352	ENSG00000169679.14	ENCODEHT000464352	BUB1	ENCODEHT000464352	18	3405	Known	ISM	Prefix	7	3	0	0
7265	464353	ENSG00000169679.14	ENCODEHT000464353	BUB1	ENCODEHT000464353	18	3455	Known	ISM	Prefix	0	1	0	0
32305	464354	ENSG00000173933.20	ENCODEHT000464354	RBM4	ENCODEHT000464354	1	1074	Known	Genomic	None	0	0	0	1
97684	464355	ENCODEHG000097684	ENCODEHT000464355	ENCODEHG000097684	ENCODEHT000464355	1	1001	Antisense	Antisense	None	1	2	0	0
32306	464356	ENSG00000173914.11	ENCODEHT000464356	RBM4B	ENCODEHT000464356	1	1468	Known	Genomic	None	3	2	2	4
32306	464357	ENSG00000173914.11	ENCODEHT000464357	RBM4B	ENCODEHT000464357	2	1121	Known	Genomic	None	1	0	0	0
7265	464358	ENSG00000169679.14	ENCODEHT000464358	BUB1	ENCODEHT000464358	18	2941	Known	NNC	None	1	2	0	0
32306	464359	ENSG00000173914.11	ENCODEHT000464359	RBM4B	ENCODEHT000464359	4	1878	Known	NIC	None	1	0	0	0
7265	464360	ENSG00000169679.14	ENCODEHT000464360	BUB1	ENCODEHT000464360	17	2010	Known	ISM	Prefix	0	1	0	0
7265	464361	ENSG00000169679.14	ENCODEHT000464361	BUB1	ENCODEHT000464361	16	1944	Known	ISM	Prefix	4	4	0	0
7265	464362	ENSG00000169679.14	ENCODEHT000464362	BUB1	ENCODEHT000464362	16	1912	Known	NNC	None	0	1	0	0
11029	464363	ENSG00000173230.15	ENCODEHT000464363	GOLGB1	ENCODEHT000464363	13	1954	Known	NNC	None	0	1	0	0
7265	464364	ENSG00000169679.14	ENCODEHT000464364	BUB1	ENCODEHT000464364	3	2164	Known	NIC	None	1	0	0	0
7265	464365	ENSG00000169679.14	ENCODEHT000464365	BUB1	ENCODEHT000464365	14	1684	Known	ISM	Prefix	6	9	0	0
11029	464366	ENSG00000173230.15	ENCODEHT000464366	GOLGB1	ENCODEHT000464366	12	3064	Known	NIC	None	1	0	0	0
32306	464367	ENSG00000173914.11	ENCODEHT000464367	RBM4B	ENCODEHT000464367	2	802	Known	ISM	Suffix	0	2	1	2
11029	464368	ENSG00000173230.15	ENCODEHT000464368	GOLGB1	ENCODEHT000464368	13	1901	Known	NIC	None	1	0	0	0
32306	464369	ENSG00000173914.11	ENCODEHT000464369	RBM4B	ENCODEHT000464369	4	1986	Known	NIC	None	1	0	0	0
11029	464370	ENSG00000173230.15	ENCODEHT000464370	GOLGB1	ENCODEHT000464370	11	1612	Known	ISM	Prefix	2	1	0	0
56935	464371	ENSG00000102144.14	ENCODEHT000464371	PGK1	ENCODEHT000464371	11	1859	Known	NNC	None	0	0	1	0
11029	464372	ENSG00000173230.15	ENCODEHT000464372	GOLGB1	ENCODEHT000464372	11	1615	Known	ISM	Prefix	0	1	0	0
97685	464373	ENCODEHG000097685	ENCODEHT000464373	ENCODEHG000097685	ENCODEHT000464373	1	2516	Antisense	Antisense	None	0	2	0	0
11029	464374	ENSG00000173230.15	ENCODEHT000464374	GOLGB1	ENCODEHT000464374	9	1399	Known	ISM	Prefix	1	0	0	0
11029	464375	ENSG00000173230.15	ENCODEHT000464375	GOLGB1	ENCODEHT000464375	6	1665	Known	ISM	Prefix	1	0	0	0
7265	464376	ENSG00000169679.14	ENCODEHT000464376	BUB1	ENCODEHT000464376	14	1688	Known	ISM	Prefix	0	1	0	0
97686	464377	ENCODEHG000097686	ENCODEHT000464377	ENCODEHG000097686	ENCODEHT000464377	1	1398	Antisense	Antisense	None	2	6	0	0
7265	464378	ENSG00000169679.14	ENCODEHT000464378	BUB1	ENCODEHT000464378	13	1584	Known	ISM	Prefix	8	5	0	0
56935	464379	ENSG00000102144.14	ENCODEHT000464379	PGK1	ENCODEHT000464379	9	2247	Known	NIC	None	0	1	0	0
11029	464380	ENSG00000173230.15	ENCODEHT000464380	GOLGB1	ENCODEHT000464380	5	568	Known	ISM	Prefix	6	5	0	0
32306	464381	ENSG00000173914.11	ENCODEHT000464381	RBM4B	ENCODEHT000464381	5	2100	Known	NIC	None	4	7	0	0
11029	464382	ENSG00000173230.15	ENCODEHT000464382	GOLGB1	ENCODEHT000464382	3	368	Known	ISM	Both	0	1	0	0
56935	464383	ENSG00000102144.14	ENCODEHT000464383	PGK1	ENCODEHT000464383	11	1861	Known	NNC	None	0	0	1	0
17187	464384	ENSG00000164587.12	ENCODEHT000464384	RPS14	ENCODEHT000464384	3	484	Known	NIC	None	0	0	0	1
56935	464385	ENSG00000102144.14	ENCODEHT000464385	PGK1	ENCODEHT000464385	11	1827	Known	NNC	None	0	0	0	1
7265	464386	ENSG00000169679.14	ENCODEHT000464386	BUB1	ENCODEHT000464386	12	1473	Known	ISM	Prefix	8	11	0	0
11029	464387	ENSG00000173230.15	ENCODEHT000464387	GOLGB1	ENCODEHT000464387	5	670	Known	ISM	Prefix	0	1	0	0
11029	464388	ENSG00000173230.15	ENCODEHT000464388	GOLGB1	ENCODEHT000464388	1	1779	Known	Genomic	None	1	0	0	0
11029	464389	ENSG00000173230.15	ENCODEHT000464389	GOLGB1	ENCODEHT000464389	4	513	Known	ISM	Prefix	1	1	0	0
97687	464390	ENCODEHG000097687	ENCODEHT000464390	ENCODEHG000097687	ENCODEHT000464390	1	1210	Antisense	Antisense	None	0	1	0	0
97688	464391	ENCODEHG000097688	ENCODEHT000464391	ENCODEHG000097688	ENCODEHT000464391	1	2076	Antisense	Antisense	None	2	1	0	0
97689	464392	ENCODEHG000097689	ENCODEHT000464392	ENCODEHG000097689	ENCODEHT000464392	1	1495	Antisense	Antisense	None	1	1	0	0
11029	464393	ENSG00000173230.15	ENCODEHT000464393	GOLGB1	ENCODEHT000464393	1	2199	Known	Genomic	None	0	1	0	0
97690	464394	ENCODEHG000097690	ENCODEHT000464394	ENCODEHG000097690	ENCODEHT000464394	1	1205	Intergenic	Intergenic	None	0	1	0	0
11030	464395	ENSG00000173226.16	ENCODEHT000464395	IQCB1	ENCODEHT000464395	1	599	Known	Genomic	None	0	0	5	7
11030	464396	ENSG00000173226.16	ENCODEHT000464396	IQCB1	ENCODEHT000464396	14	2786	Known	NIC	None	25	36	0	0
1423	464397	ENSG00000142937.11	ENCODEHT000464397	RPS8	ENCODEHT000464397	5	1000	Known	NNC	None	0	0	0	1
7265	464398	ENSG00000169679.14	ENCODEHT000464398	BUB1	ENCODEHT000464398	10	1659	Known	NIC	None	0	1	0	0
7265	464399	ENSG00000169679.14	ENCODEHT000464399	BUB1	ENCODEHT000464399	10	1480	Known	ISM	Prefix	0	0	1	0
11030	464400	ENSG00000173226.16	ENCODEHT000464400	IQCB1	ENCODEHT000464400	12	2438	Known	NIC	None	0	2	0	0
97691	464401	ENCODEHG000097691	ENCODEHT000464401	ENCODEHG000097691	ENCODEHT000464401	1	1307	Antisense	Antisense	None	1	1	0	0
11030	464402	ENSG00000173226.16	ENCODEHT000464402	IQCB1	ENCODEHT000464402	14	2780	Known	NIC	None	10	26	0	0
56935	464403	ENSG00000102144.14	ENCODEHT000464403	PGK1	ENCODEHT000464403	11	1681	Known	NNC	None	0	1	0	0
7265	464404	ENSG00000169679.14	ENCODEHT000464404	BUB1	ENCODEHT000464404	9	2694	Known	ISM	Prefix	22	29	0	0
56935	464405	ENSG00000102144.14	ENCODEHT000464405	PGK1	ENCODEHT000464405	11	1700	Known	NIC	None	1	2	0	0
56935	464406	ENSG00000102144.14	ENCODEHT000464406	PGK1	ENCODEHT000464406	12	1795	Known	NNC	None	1	0	0	0
56935	464407	ENSG00000102144.14	ENCODEHT000464407	PGK1	ENCODEHT000464407	11	1901	Known	ISM	Suffix	3	7	0	0
56935	464408	ENSG00000102144.14	ENCODEHT000464408	PGK1	ENCODEHT000464408	12	2173	Known	NIC	None	1	0	0	0
7265	464409	ENSG00000169679.14	ENCODEHT000464409	BUB1	ENCODEHT000464409	7	2540	Known	ISM	Both	1	0	0	0
47102	464410	ENSG00000239672.7	ENCODEHT000464410	NME1	ENCODEHT000464410	6	1001	Known	NIC	None	1	0	0	0
11030	464411	ENSG00000173226.16	ENCODEHT000464411	IQCB1	ENCODEHT000464411	13	2195	Known	NIC	None	0	2	0	0
97692	464412	ENCODEHG000097692	ENCODEHT000464412	ENCODEHG000097692	ENCODEHT000464412	1	1912	Antisense	Antisense	None	1	3	0	0
56935	464413	ENSG00000102144.14	ENCODEHT000464413	PGK1	ENCODEHT000464413	10	1626	Known	ISM	Suffix	5	5	6	21
11030	464414	ENSG00000173226.16	ENCODEHT000464414	IQCB1	ENCODEHT000464414	14	2400	Known	NIC	None	4	3	0	0
32306	464415	ENSG00000173914.11	ENCODEHT000464415	RBM4B	ENCODEHT000464415	5	1978	Known	NIC	None	1	2	0	0
56935	464416	ENSG00000102144.14	ENCODEHT000464416	PGK1	ENCODEHT000464416	5	562	Known	ISM	Both	0	0	1	1
11030	464417	ENSG00000173226.16	ENCODEHT000464417	IQCB1	ENCODEHT000464417	10	1851	Known	NIC	None	1	1	0	0
32306	464418	ENSG00000173914.11	ENCODEHT000464418	RBM4B	ENCODEHT000464418	4	2711	Known	ISM	Prefix	0	1	0	0
11030	464419	ENSG00000173226.16	ENCODEHT000464419	IQCB1	ENCODEHT000464419	11	2272	Known	NNC	None	0	1	0	0
32306	464420	ENSG00000173914.11	ENCODEHT000464420	RBM4B	ENCODEHT000464420	3	1332	Known	NIC	None	0	1	0	0
11030	464421	ENSG00000173226.16	ENCODEHT000464421	IQCB1	ENCODEHT000464421	13	2292	Known	NIC	None	1	3	0	0
11030	464422	ENSG00000173226.16	ENCODEHT000464422	IQCB1	ENCODEHT000464422	13	2395	Known	NNC	None	0	1	0	0
11030	464423	ENSG00000173226.16	ENCODEHT000464423	IQCB1	ENCODEHT000464423	14	2480	Known	ISM	Suffix	3	9	2	3
11030	464424	ENSG00000173226.16	ENCODEHT000464424	IQCB1	ENCODEHT000464424	10	1986	Known	ISM	Suffix	0	1	0	1
56935	464425	ENSG00000102144.14	ENCODEHT000464425	PGK1	ENCODEHT000464425	7	822	Known	ISM	Both	0	0	0	1
11030	464426	ENSG00000173226.16	ENCODEHT000464426	IQCB1	ENCODEHT000464426	13	2323	Known	ISM	Suffix	0	2	0	0
11030	464427	ENSG00000173226.16	ENCODEHT000464427	IQCB1	ENCODEHT000464427	11	1975	Known	NIC	None	1	9	0	0
7265	464428	ENSG00000169679.14	ENCODEHT000464428	BUB1	ENCODEHT000464428	9	1302	Known	ISM	Prefix	2	1	0	0
11030	464429	ENSG00000173226.16	ENCODEHT000464429	IQCB1	ENCODEHT000464429	11	1945	Known	NIC	None	2	3	0	0
11030	464430	ENSG00000173226.16	ENCODEHT000464430	IQCB1	ENCODEHT000464430	8	1792	Known	ISM	Suffix	1	3	2	1
97693	464431	ENCODEHG000097693	ENCODEHT000464431	ENCODEHG000097693	ENCODEHT000464431	1	1561	Antisense	Antisense	None	0	1	0	0
56935	464432	ENSG00000102144.14	ENCODEHT000464432	PGK1	ENCODEHT000464432	1	1609	Known	Genomic	None	0	1	0	0
11030	464433	ENSG00000173226.16	ENCODEHT000464433	IQCB1	ENCODEHT000464433	13	2391	Known	ISM	Suffix	0	2	0	0
56935	464434	ENSG00000102144.14	ENCODEHT000464434	PGK1	ENCODEHT000464434	9	1575	Known	ISM	Suffix	12	16	25	44
11030	464435	ENSG00000173226.16	ENCODEHT000464435	IQCB1	ENCODEHT000464435	14	2479	Known	NNC	None	1	0	0	0
56935	464436	ENSG00000102144.14	ENCODEHT000464436	PGK1	ENCODEHT000464436	9	1557	Known	ISM	Suffix	0	0	1	1
56935	464437	ENSG00000102144.14	ENCODEHT000464437	PGK1	ENCODEHT000464437	6	784	Known	ISM	Both	0	0	0	1
56935	464438	ENSG00000102144.14	ENCODEHT000464438	PGK1	ENCODEHT000464438	4	434	Known	ISM	Both	0	0	0	1
32306	464439	ENSG00000173914.11	ENCODEHT000464439	RBM4B	ENCODEHT000464439	2	1254	Known	NNC	None	0	0	1	1
7265	464440	ENSG00000169679.14	ENCODEHT000464440	BUB1	ENCODEHT000464440	8	873	Known	ISM	Prefix	3	3	0	0
32306	464441	ENSG00000173914.11	ENCODEHT000464441	RBM4B	ENCODEHT000464441	4	1752	Known	NIC	None	1	0	0	0
11030	464442	ENSG00000173226.16	ENCODEHT000464442	IQCB1	ENCODEHT000464442	14	2328	Known	NIC	None	2	0	0	0
7265	464443	ENSG00000169679.14	ENCODEHT000464443	BUB1	ENCODEHT000464443	7	653	Known	ISM	Prefix	1	1	0	0
97694	464444	ENCODEHG000097694	ENCODEHT000464444	ENCODEHG000097694	ENCODEHT000464444	1	1574	Antisense	Antisense	None	2	2	0	0
32305	464445	ENSG00000173933.20	ENCODEHT000464445	RBM4	ENCODEHT000464445	1	1930	Known	Genomic	None	1	3	2	1
32306	464446	ENSG00000173914.11	ENCODEHT000464446	RBM4B	ENCODEHT000464446	3	1713	Known	NNC	None	0	1	0	0
11030	464447	ENSG00000173226.16	ENCODEHT000464447	IQCB1	ENCODEHT000464447	16	2576	Known	NNC	None	1	1	0	0
7265	464448	ENSG00000169679.14	ENCODEHT000464448	BUB1	ENCODEHT000464448	6	574	Known	ISM	Prefix	2	0	0	0
11030	464449	ENSG00000173226.16	ENCODEHT000464449	IQCB1	ENCODEHT000464449	13	2303	Known	NIC	None	1	0	0	0
7265	464450	ENSG00000169679.14	ENCODEHT000464450	BUB1	ENCODEHT000464450	5	685	Known	NIC	None	0	1	0	0
11030	464451	ENSG00000173226.16	ENCODEHT000464451	IQCB1	ENCODEHT000464451	14	2386	Known	NIC	None	1	0	0	0
7265	464452	ENSG00000169679.14	ENCODEHT000464452	BUB1	ENCODEHT000464452	5	464	Known	ISM	Both	0	1	0	0
97695	464453	ENCODEHG000097695	ENCODEHT000464453	ENCODEHG000097695	ENCODEHT000464453	1	1352	Antisense	Antisense	None	0	1	0	0
56935	464454	ENSG00000102144.14	ENCODEHT000464454	PGK1	ENCODEHT000464454	2	242	Known	ISM	Both	0	0	0	1
7265	464455	ENSG00000169679.14	ENCODEHT000464455	BUB1	ENCODEHT000464455	1	2251	Known	Genomic	None	1	2	0	0
32306	464456	ENSG00000173914.11	ENCODEHT000464456	RBM4B	ENCODEHT000464456	3	2903	Known	ISM	Prefix	7	15	1	0
7267	464457	ENSG00000153093.18	ENCODEHT000464457	ACOXL	ENCODEHT000464457	18	2999	Known	NNC	None	1	0	0	0
32305	464458	ENSG00000173933.20	ENCODEHT000464458	RBM4	ENCODEHT000464458	1	1448	Known	Genomic	None	0	1	5	4
7267	464459	ENSG00000153093.18	ENCODEHT000464459	ACOXL	ENCODEHT000464459	20	2562	Known	NNC	None	1	0	0	0
7267	464460	ENSG00000153093.18	ENCODEHT000464460	ACOXL	ENCODEHT000464460	16	2478	Known	NIC	None	0	0	0	1
7267	464461	ENSG00000153093.18	ENCODEHT000464461	ACOXL	ENCODEHT000464461	1	1267	Known	Genomic	None	1	0	0	0
7267	464462	ENSG00000153093.18	ENCODEHT000464462	ACOXL	ENCODEHT000464462	15	2000	Known	NIC	None	1	0	0	0
7267	464463	ENSG00000153093.18	ENCODEHT000464463	ACOXL	ENCODEHT000464463	12	1736	Known	NNC	None	0	1	0	0
7267	464464	ENSG00000153093.18	ENCODEHT000464464	ACOXL	ENCODEHT000464464	11	1563	Known	ISM	Suffix	1	1	0	0
7267	464465	ENSG00000153093.18	ENCODEHT000464465	ACOXL	ENCODEHT000464465	8	1129	Known	NNC	None	1	1	0	0
7267	464466	ENSG00000153093.18	ENCODEHT000464466	ACOXL	ENCODEHT000464466	3	1554	Known	NNC	None	1	0	0	0
7267	464467	ENSG00000153093.18	ENCODEHT000464467	ACOXL	ENCODEHT000464467	3	1349	Known	ISM	Suffix	1	0	0	0
7267	464468	ENSG00000153093.18	ENCODEHT000464468	ACOXL	ENCODEHT000464468	9	846	Known	NIC	None	0	1	0	0
7267	464469	ENSG00000153093.18	ENCODEHT000464469	ACOXL	ENCODEHT000464469	10	956	Known	ISM	Prefix	0	1	0	0
7267	464470	ENSG00000153093.18	ENCODEHT000464470	ACOXL	ENCODEHT000464470	10	1850	Known	NIC	None	0	1	0	0
56935	464471	ENSG00000102144.14	ENCODEHT000464471	PGK1	ENCODEHT000464471	8	997	Known	ISM	Both	0	0	1	0
32306	464472	ENSG00000173914.11	ENCODEHT000464472	RBM4B	ENCODEHT000464472	1	1547	Known	Genomic	None	1	1	0	0
7267	464473	ENSG00000153093.18	ENCODEHT000464473	ACOXL	ENCODEHT000464473	1	1237	Known	ISM	None	0	0	0	1
11030	464474	ENSG00000173226.16	ENCODEHT000464474	IQCB1	ENCODEHT000464474	15	2472	Known	NNC	None	0	1	0	0
7267	464475	ENSG00000153093.18	ENCODEHT000464475	ACOXL	ENCODEHT000464475	1	362	Known	Genomic	None	0	0	0	1
7267	464476	ENSG00000153093.18	ENCODEHT000464476	ACOXL	ENCODEHT000464476	1	1154	Known	Genomic	None	0	1	0	0
7267	464477	ENSG00000153093.18	ENCODEHT000464477	ACOXL	ENCODEHT000464477	6	1322	Known	ISM	Suffix	0	0	0	1
11030	464478	ENSG00000173226.16	ENCODEHT000464478	IQCB1	ENCODEHT000464478	13	2317	Known	ISM	Suffix	0	1	0	0
7267	464479	ENSG00000153093.18	ENCODEHT000464479	ACOXL	ENCODEHT000464479	5	916	Known	ISM	Suffix	0	0	1	0
7267	464480	ENSG00000153093.18	ENCODEHT000464480	ACOXL	ENCODEHT000464480	4	844	Known	NNC	None	0	1	0	0
56935	464481	ENSG00000102144.14	ENCODEHT000464481	PGK1	ENCODEHT000464481	8	1513	Known	ISM	Suffix	8	18	18	49
7267	464482	ENSG00000153093.18	ENCODEHT000464482	ACOXL	ENCODEHT000464482	1	1565	Known	Genomic	None	0	1	0	0
7267	464483	ENSG00000153093.18	ENCODEHT000464483	ACOXL	ENCODEHT000464483	1	539	Known	Genomic	None	1	0	0	0
7267	464484	ENSG00000153093.18	ENCODEHT000464484	ACOXL	ENCODEHT000464484	3	425	Known	NNC	None	0	1	0	0
7267	464485	ENSG00000153093.18	ENCODEHT000464485	ACOXL	ENCODEHT000464485	3	780	Known	ISM	Suffix	2	1	0	0
7267	464486	ENSG00000153093.18	ENCODEHT000464486	ACOXL	ENCODEHT000464486	1	928	Known	Genomic	None	0	1	0	0
56935	464487	ENSG00000102144.14	ENCODEHT000464487	PGK1	ENCODEHT000464487	5	628	Known	ISM	Both	0	0	0	1
11030	464488	ENSG00000173226.16	ENCODEHT000464488	IQCB1	ENCODEHT000464488	14	2313	Known	NNC	None	0	1	0	0
7269	464489	ENSG00000172965.15	ENCODEHT000464489	MIR4435-2HG	ENCODEHT000464489	1	1613	Known	Genomic	None	0	1	0	0
32306	464490	ENSG00000173914.11	ENCODEHT000464490	RBM4B	ENCODEHT000464490	2	1717	Known	ISM	Both	0	0	1	0
11030	464491	ENSG00000173226.16	ENCODEHT000464491	IQCB1	ENCODEHT000464491	12	2093	Known	NIC	None	0	2	0	0
7270	464492	ENSG00000204581.2	ENCODEHT000464492	ACOXL-AS1	ENCODEHT000464492	1	1172	Known	Genomic	None	0	1	0	0
47103	464493	ENSG00000011052.21	ENCODEHT000464493	NME1-NME2	ENCODEHT000464493	5	661	Known	NIC	None	0	1	0	0
97696	464494	ENCODEHG000097696	ENCODEHT000464494	ENCODEHG000097696	ENCODEHT000464494	1	1029	Antisense	Antisense	None	0	1	0	0
7270	464495	ENSG00000204581.2	ENCODEHT000464495	ACOXL-AS1	ENCODEHT000464495	1	1090	Known	Genomic	None	0	1	0	0
7267	464496	ENSG00000153093.18	ENCODEHT000464496	ACOXL	ENCODEHT000464496	1	853	Known	Genomic	None	0	0	1	2
97697	464497	ENCODEHG000097697	ENCODEHT000464497	ENCODEHG000097697	ENCODEHT000464497	1	1131	Antisense	Antisense	None	0	1	0	0
7271	464498	ENSG00000153094.22	ENCODEHT000464498	BCL2L11	ENCODEHT000464498	4	731	Known	NNC	None	0	0	1	0
7271	464499	ENSG00000153094.22	ENCODEHT000464499	BCL2L11	ENCODEHT000464499	4	3695	Known	NIC	None	1	0	0	0
7269	464500	ENSG00000172965.15	ENCODEHT000464500	MIR4435-2HG	ENCODEHT000464500	1	1764	Known	Genomic	None	1	10	0	0
7269	464501	ENSG00000172965.15	ENCODEHT000464501	MIR4435-2HG	ENCODEHT000464501	1	2694	Known	Genomic	None	23	37	0	0
32306	464502	ENSG00000173914.11	ENCODEHT000464502	RBM4B	ENCODEHT000464502	1	429	Known	Genomic	None	1	1	4	2
97698	464503	ENCODEHG000097698	ENCODEHT000464503	ENCODEHG000097698	ENCODEHT000464503	1	236	Antisense	Antisense	None	0	0	0	8
11030	464504	ENSG00000173226.16	ENCODEHT000464504	IQCB1	ENCODEHT000464504	7	1635	Known	ISM	Suffix	1	0	0	0
23048	464505	ENSG00000157680.15	ENCODEHT000464505	DGKI	ENCODEHT000464505	1	719	Known	Genomic	None	0	0	1	1
23048	464506	ENSG00000157680.15	ENCODEHT000464506	DGKI	ENCODEHT000464506	8	2852	Known	ISM	Prefix	1	0	0	0
56935	464507	ENSG00000102144.14	ENCODEHT000464507	PGK1	ENCODEHT000464507	7	1140	Known	NNC	None	0	0	1	0
97699	464508	ENCODEHG000097699	ENCODEHT000464508	ENCODEHG000097699	ENCODEHT000464508	1	1896	Antisense	Antisense	None	1	0	0	0
97700	464509	ENCODEHG000097700	ENCODEHT000464509	ENCODEHG000097700	ENCODEHT000464509	1	2841	Antisense	Antisense	None	0	1	0	0
23048	464510	ENSG00000157680.15	ENCODEHT000464510	DGKI	ENCODEHT000464510	1	538	Known	Genomic	None	0	1	0	0
23048	464511	ENSG00000157680.15	ENCODEHT000464511	DGKI	ENCODEHT000464511	4	1499	Known	ISM	Prefix	0	1	0	0
97701	464512	ENCODEHG000097701	ENCODEHT000464512	ENCODEHG000097701	ENCODEHT000464512	1	2809	Antisense	Antisense	None	1	0	0	0
23048	464513	ENSG00000157680.15	ENCODEHT000464513	DGKI	ENCODEHT000464513	11	1717	Known	NIC	None	0	1	0	0
97702	464514	ENCODEHG000097702	ENCODEHT000464514	ENCODEHG000097702	ENCODEHT000464514	2	691	Antisense	Antisense	None	1	0	0	0
97703	464515	ENCODEHG000097703	ENCODEHT000464515	ENCODEHG000097703	ENCODEHT000464515	1	2847	Antisense	Antisense	None	0	1	0	0
7271	464516	ENSG00000153094.22	ENCODEHT000464516	BCL2L11	ENCODEHT000464516	1	1607	Known	Genomic	None	1	0	0	0
97704	464517	ENCODEHG000097704	ENCODEHT000464517	ENCODEHG000097704	ENCODEHT000464517	1	1245	Antisense	Antisense	None	0	1	0	0
7269	464518	ENSG00000172965.15	ENCODEHT000464518	MIR4435-2HG	ENCODEHT000464518	1	918	Known	Genomic	None	0	2	0	0
97705	464519	ENCODEHG000097705	ENCODEHT000464519	ENCODEHG000097705	ENCODEHT000464519	1	1648	Antisense	Antisense	None	0	2	0	0
7269	464520	ENSG00000172965.15	ENCODEHT000464520	MIR4435-2HG	ENCODEHT000464520	1	761	Known	Genomic	None	1	0	0	0
97706	464521	ENCODEHG000097706	ENCODEHT000464521	ENCODEHG000097706	ENCODEHT000464521	1	3299	Antisense	Antisense	None	1	0	0	0
11030	464522	ENSG00000173226.16	ENCODEHT000464522	IQCB1	ENCODEHT000464522	12	2101	Known	NIC	None	1	0	0	0
7271	464523	ENSG00000153094.22	ENCODEHT000464523	BCL2L11	ENCODEHT000464523	2	2569	Known	ISM	Suffix	1	0	0	0
23048	464524	ENSG00000157680.15	ENCODEHT000464524	DGKI	ENCODEHT000464524	1	2148	Known	Genomic	None	0	1	0	0
7269	464525	ENSG00000172965.15	ENCODEHT000464525	MIR4435-2HG	ENCODEHT000464525	1	1732	Known	Genomic	None	0	1	0	0
23048	464526	ENSG00000157680.15	ENCODEHT000464526	DGKI	ENCODEHT000464526	1	333	Known	Genomic	None	0	1	0	0
7269	464527	ENSG00000172965.15	ENCODEHT000464527	MIR4435-2HG	ENCODEHT000464527	1	1498	Known	Genomic	None	2	12	0	0
11030	464528	ENSG00000173226.16	ENCODEHT000464528	IQCB1	ENCODEHT000464528	8	1508	Known	NNC	None	1	0	0	0
7271	464529	ENSG00000153094.22	ENCODEHT000464529	BCL2L11	ENCODEHT000464529	1	2388	Known	Genomic	None	3	4	3	0
11030	464530	ENSG00000173226.16	ENCODEHT000464530	IQCB1	ENCODEHT000464530	15	2525	Known	NNC	None	1	0	0	0
7271	464531	ENSG00000153094.22	ENCODEHT000464531	BCL2L11	ENCODEHT000464531	1	1416	Known	Genomic	None	4	6	0	1
56935	464532	ENSG00000102144.14	ENCODEHT000464532	PGK1	ENCODEHT000464532	1	2086	Known	Genomic	None	0	1	0	0
11030	464533	ENSG00000173226.16	ENCODEHT000464533	IQCB1	ENCODEHT000464533	15	2530	Known	NNC	None	2	0	0	0
56935	464534	ENSG00000102144.14	ENCODEHT000464534	PGK1	ENCODEHT000464534	7	1274	Known	ISM	Suffix	3	9	10	23
23048	464535	ENSG00000157680.15	ENCODEHT000464535	DGKI	ENCODEHT000464535	1	510	Known	Genomic	None	0	1	0	0
23048	464536	ENSG00000157680.15	ENCODEHT000464536	DGKI	ENCODEHT000464536	1	595	Known	ISM	None	1	4	1	8
97707	464537	ENCODEHG000097707	ENCODEHT000464537	ENCODEHG000097707	ENCODEHT000464537	1	1192	Antisense	Antisense	None	0	1	0	0
7269	464538	ENSG00000172965.15	ENCODEHT000464538	MIR4435-2HG	ENCODEHT000464538	2	316	Known	Genomic	None	0	0	0	1
7269	464539	ENSG00000172965.15	ENCODEHT000464539	MIR4435-2HG	ENCODEHT000464539	4	795	Known	NNC	None	1	0	0	0
7269	464540	ENSG00000172965.15	ENCODEHT000464540	MIR4435-2HG	ENCODEHT000464540	1	715	Known	Genomic	None	1	0	0	0
11030	464541	ENSG00000173226.16	ENCODEHT000464541	IQCB1	ENCODEHT000464541	2	969	Known	ISM	Suffix	0	2	1	4
7282	464542	ENSG00000280878.1	ENCODEHT000464542	AC017002.5	ENCODEHT000464542	2	2184	Known	Genomic	None	2	1	0	0
56935	464543	ENSG00000102144.14	ENCODEHT000464543	PGK1	ENCODEHT000464543	4	458	Known	ISM	Both	0	0	0	1
7269	464544	ENSG00000172965.15	ENCODEHT000464544	MIR4435-2HG	ENCODEHT000464544	1	2561	Known	Genomic	None	1	0	0	0
23048	464545	ENSG00000157680.15	ENCODEHT000464545	DGKI	ENCODEHT000464545	3	1142	Known	NNC	None	1	4	0	2
11030	464546	ENSG00000173226.16	ENCODEHT000464546	IQCB1	ENCODEHT000464546	10	1924	Known	ISM	Suffix	0	1	0	0
32306	464547	ENSG00000173914.11	ENCODEHT000464547	RBM4B	ENCODEHT000464547	1	1081	Known	ISM	None	0	1	0	0
97708	464548	ENCODEHG000097708	ENCODEHT000464548	ENCODEHG000097708	ENCODEHT000464548	1	368	Intergenic	Intergenic	None	0	0	1	0
32307	464549	ENSG00000173898.12	ENCODEHT000464549	SPTBN2	ENCODEHT000464549	5	1342	Known	ISM	Suffix	0	0	0	1
97709	464550	ENCODEHG000097709	ENCODEHT000464550	ENCODEHG000097709	ENCODEHT000464550	1	622	Intergenic	Intergenic	None	0	0	0	1
32309	464551	ENSG00000173715.16	ENCODEHT000464551	C11orf80	ENCODEHT000464551	14	1691	Known	NNC	None	0	0	1	0
32309	464552	ENSG00000173715.16	ENCODEHT000464552	C11orf80	ENCODEHT000464552	8	681	Known	NNC	None	0	0	1	0
32309	464553	ENSG00000173715.16	ENCODEHT000464553	C11orf80	ENCODEHT000464553	15	1730	Known	NNC	None	0	0	0	1
32309	464554	ENSG00000173715.16	ENCODEHT000464554	C11orf80	ENCODEHT000464554	5	1048	Known	NNC	None	0	1	0	0
32309	464555	ENSG00000173715.16	ENCODEHT000464555	C11orf80	ENCODEHT000464555	4	1386	Known	NIC	None	0	0	0	1
32309	464556	ENSG00000173715.16	ENCODEHT000464556	C11orf80	ENCODEHT000464556	16	1934	Known	NNC	None	0	0	1	0
56935	464557	ENSG00000102144.14	ENCODEHT000464557	PGK1	ENCODEHT000464557	6	1170	Known	ISM	Suffix	2	8	25	54
32309	464558	ENSG00000173715.16	ENCODEHT000464558	C11orf80	ENCODEHT000464558	12	1486	Known	NNC	None	0	0	1	0
32309	464559	ENSG00000173715.16	ENCODEHT000464559	C11orf80	ENCODEHT000464559	1	1351	Known	Genomic	None	0	1	0	0
97710	464560	ENCODEHG000097710	ENCODEHT000464560	ENCODEHG000097710	ENCODEHT000464560	1	1166	Antisense	Antisense	None	0	1	0	0
32309	464561	ENSG00000173715.16	ENCODEHT000464561	C11orf80	ENCODEHT000464561	1	424	Known	Genomic	None	1	0	0	0
32309	464562	ENSG00000173715.16	ENCODEHT000464562	C11orf80	ENCODEHT000464562	2	623	Known	NIC	None	0	0	1	0
32309	464563	ENSG00000173715.16	ENCODEHT000464563	C11orf80	ENCODEHT000464563	1	359	Known	Genomic	None	0	0	2	1
32309	464564	ENSG00000173715.16	ENCODEHT000464564	C11orf80	ENCODEHT000464564	1	647	Known	Genomic	None	0	0	3	2
97711	464565	ENCODEHG000097711	ENCODEHT000464565	ENCODEHG000097711	ENCODEHT000464565	1	279	Antisense	Antisense	None	0	1	0	0
7281	464566	ENSG00000285016.1	ENCODEHT000464566	AC017002.6	ENCODEHT000464566	1	2268	Known	Genomic	None	1	0	0	0
32309	464567	ENSG00000173715.16	ENCODEHT000464567	C11orf80	ENCODEHT000464567	12	1877	Known	NIC	None	0	0	0	1
7283	464568	ENSG00000240350.2	ENCODEHT000464568	AC017002.3	ENCODEHT000464568	1	1879	Known	Genomic	None	1	0	0	0
32309	464569	ENSG00000173715.16	ENCODEHT000464569	C11orf80	ENCODEHT000464569	11	1409	Known	NNC	None	0	0	1	0
7282	464570	ENSG00000280878.1	ENCODEHT000464570	AC017002.5	ENCODEHT000464570	1	1146	Known	Genomic	None	1	0	0	0
32309	464571	ENSG00000173715.16	ENCODEHT000464571	C11orf80	ENCODEHT000464571	10	1307	Known	ISM	Suffix	0	0	1	0
97712	464572	ENCODEHG000097712	ENCODEHT000464572	ENCODEHG000097712	ENCODEHT000464572	1	885	Antisense	Antisense	None	0	1	0	0
32309	464573	ENSG00000173715.16	ENCODEHT000464573	C11orf80	ENCODEHT000464573	1	980	Known	Genomic	None	0	0	1	0
7287	464574	ENSG00000153107.12	ENCODEHT000464574	ANAPC1	ENCODEHT000464574	1	3193	Known	Genomic	None	1	0	0	0
32309	464575	ENSG00000173715.16	ENCODEHT000464575	C11orf80	ENCODEHT000464575	8	1085	Known	ISM	Suffix	0	0	1	0
97713	464576	ENCODEHG000097713	ENCODEHT000464576	ENCODEHG000097713	ENCODEHT000464576	1	2298	Antisense	Antisense	None	1	0	0	0
7287	464577	ENSG00000153107.12	ENCODEHT000464577	ANAPC1	ENCODEHT000464577	21	4164	Known	ISM	Suffix	16	10	0	2
97714	464578	ENCODEHG000097714	ENCODEHT000464578	ENCODEHG000097714	ENCODEHT000464578	1	912	Antisense	Antisense	None	0	1	0	1
7287	464579	ENSG00000153107.12	ENCODEHT000464579	ANAPC1	ENCODEHT000464579	1	730	Known	Genomic	None	0	0	5	8
97715	464580	ENCODEHG000097715	ENCODEHT000464580	ENCODEHG000097715	ENCODEHT000464580	2	314	Antisense	Antisense	None	0	1	0	0
11030	464581	ENSG00000173226.16	ENCODEHT000464581	IQCB1	ENCODEHT000464581	12	2107	Known	NIC	None	0	1	0	0
97715	464582	ENCODEHG000097715	ENCODEHT000464582	ENCODEHG000097715	ENCODEHT000464582	1	697	Antisense	Genomic	None	0	0	0	1
7287	464583	ENSG00000153107.12	ENCODEHT000464583	ANAPC1	ENCODEHT000464583	2	1905	Known	ISM	Suffix	1	3	1	2
32309	464584	ENSG00000173715.16	ENCODEHT000464584	C11orf80	ENCODEHT000464584	2	376	Known	ISM	Suffix	0	0	2	2
11030	464585	ENSG00000173226.16	ENCODEHT000464585	IQCB1	ENCODEHT000464585	15	2603	Known	NNC	None	2	2	0	0
7287	464586	ENSG00000153107.12	ENCODEHT000464586	ANAPC1	ENCODEHT000464586	14	3339	Known	ISM	Suffix	1	4	1	0
11030	464587	ENSG00000173226.16	ENCODEHT000464587	IQCB1	ENCODEHT000464587	15	2546	Known	NNC	None	0	1	0	0
7287	464588	ENSG00000153107.12	ENCODEHT000464588	ANAPC1	ENCODEHT000464588	16	3347	Known	ISM	Suffix	1	0	0	1
11030	464589	ENSG00000173226.16	ENCODEHT000464589	IQCB1	ENCODEHT000464589	5	1393	Known	ISM	Suffix	0	0	1	6
7287	464590	ENSG00000153107.12	ENCODEHT000464590	ANAPC1	ENCODEHT000464590	3	2104	Known	ISM	Suffix	0	3	2	1
56935	464591	ENSG00000102144.14	ENCODEHT000464591	PGK1	ENCODEHT000464591	3	373	Known	ISM	Both	0	0	0	2
11030	464592	ENSG00000173226.16	ENCODEHT000464592	IQCB1	ENCODEHT000464592	12	2168	Known	ISM	Suffix	1	0	0	0
32312	464593	ENSG00000173653.7	ENCODEHT000464593	RCE1	ENCODEHT000464593	4	1460	Known	NIC	None	0	0	0	1
7287	464594	ENSG00000153107.12	ENCODEHT000464594	ANAPC1	ENCODEHT000464594	6	2426	Known	ISM	Suffix	2	3	1	1
47102	464595	ENSG00000239672.7	ENCODEHT000464595	NME1	ENCODEHT000464595	5	781	Known	NIC	None	2	3	3	1
7287	464596	ENSG00000153107.12	ENCODEHT000464596	ANAPC1	ENCODEHT000464596	9	2690	Known	ISM	Suffix	1	2	3	2
7287	464597	ENSG00000153107.12	ENCODEHT000464597	ANAPC1	ENCODEHT000464597	10	2777	Known	ISM	Suffix	6	6	2	0
11030	464598	ENSG00000173226.16	ENCODEHT000464598	IQCB1	ENCODEHT000464598	4	1245	Known	ISM	Suffix	0	0	0	1
7287	464599	ENSG00000153107.12	ENCODEHT000464599	ANAPC1	ENCODEHT000464599	11	2971	Known	ISM	Suffix	4	3	6	5
32312	464600	ENSG00000173653.7	ENCODEHT000464600	RCE1	ENCODEHT000464600	8	1835	Known	NNC	None	0	1	0	0
32312	464601	ENSG00000173653.7	ENCODEHT000464601	RCE1	ENCODEHT000464601	5	1196	Known	NIC	None	0	0	0	1
32312	464602	ENSG00000173653.7	ENCODEHT000464602	RCE1	ENCODEHT000464602	9	1509	Known	NIC	None	1	0	0	0
23048	464603	ENSG00000157680.15	ENCODEHT000464603	DGKI	ENCODEHT000464603	2	997	Known	NIC	None	0	0	0	1
7287	464604	ENSG00000153107.12	ENCODEHT000464604	ANAPC1	ENCODEHT000464604	7	1487	Known	NNC	None	0	0	0	1
7287	464605	ENSG00000153107.12	ENCODEHT000464605	ANAPC1	ENCODEHT000464605	20	2464	Known	ISM	Suffix	2	2	1	2
7287	464606	ENSG00000153107.12	ENCODEHT000464606	ANAPC1	ENCODEHT000464606	48	6418	Known	NNC	None	0	0	1	0
56935	464607	ENSG00000102144.14	ENCODEHT000464607	PGK1	ENCODEHT000464607	6	1122	Known	ISM	Suffix	0	0	0	1
7287	464608	ENSG00000153107.12	ENCODEHT000464608	ANAPC1	ENCODEHT000464608	23	3373	Known	ISM	Suffix	5	1	0	0
32312	464609	ENSG00000173653.7	ENCODEHT000464609	RCE1	ENCODEHT000464609	8	1353	Known	NIC	None	1	0	0	0
32312	464610	ENSG00000173653.7	ENCODEHT000464610	RCE1	ENCODEHT000464610	7	1251	Known	NNC	None	0	1	0	0
32312	464611	ENSG00000173653.7	ENCODEHT000464611	RCE1	ENCODEHT000464611	6	1148	Known	ISM	Suffix	0	0	0	1
7287	464612	ENSG00000153107.12	ENCODEHT000464612	ANAPC1	ENCODEHT000464612	24	3249	Known	ISM	Suffix	1	2	1	0
7287	464613	ENSG00000153107.12	ENCODEHT000464613	ANAPC1	ENCODEHT000464613	48	6321	Known	NNC	None	0	0	1	0
11030	464614	ENSG00000173226.16	ENCODEHT000464614	IQCB1	ENCODEHT000464614	11	2048	Known	NIC	None	0	1	0	0
32312	464615	ENSG00000173653.7	ENCODEHT000464615	RCE1	ENCODEHT000464615	7	1211	Known	ISM	Suffix	0	1	0	0
11030	464616	ENSG00000173226.16	ENCODEHT000464616	IQCB1	ENCODEHT000464616	14	2442	Known	NNC	None	0	1	0	0
32312	464617	ENSG00000173653.7	ENCODEHT000464617	RCE1	ENCODEHT000464617	6	1305	Known	ISM	Suffix	1	0	1	0
7287	464618	ENSG00000153107.12	ENCODEHT000464618	ANAPC1	ENCODEHT000464618	18	2137	Known	ISM	Suffix	4	4	0	0
32312	464619	ENSG00000173653.7	ENCODEHT000464619	RCE1	ENCODEHT000464619	5	1049	Known	ISM	Suffix	0	0	0	2
32312	464620	ENSG00000173653.7	ENCODEHT000464620	RCE1	ENCODEHT000464620	3	768	Known	ISM	Suffix	0	0	0	1
32312	464621	ENSG00000173653.7	ENCODEHT000464621	RCE1	ENCODEHT000464621	4	831	Known	ISM	Suffix	1	0	0	0
11030	464622	ENSG00000173226.16	ENCODEHT000464622	IQCB1	ENCODEHT000464622	8	1512	Known	ISM	Suffix	0	0	0	1
7287	464623	ENSG00000153107.12	ENCODEHT000464623	ANAPC1	ENCODEHT000464623	15	1840	Known	ISM	Suffix	2	1	1	0
32312	464624	ENSG00000173653.7	ENCODEHT000464624	RCE1	ENCODEHT000464624	2	739	Known	ISM	Suffix	1	0	0	0
7287	464625	ENSG00000153107.12	ENCODEHT000464625	ANAPC1	ENCODEHT000464625	9	1304	Known	NIC	None	1	0	0	0
32312	464626	ENSG00000173653.7	ENCODEHT000464626	RCE1	ENCODEHT000464626	2	995	Known	ISM	Suffix	0	0	0	2
97716	464627	ENCODEHG000097716	ENCODEHT000464627	ENCODEHG000097716	ENCODEHT000464627	1	1906	Antisense	Antisense	None	0	1	0	0
11030	464628	ENSG00000173226.16	ENCODEHT000464628	IQCB1	ENCODEHT000464628	15	2269	Known	NNC	None	1	0	0	0
7287	464629	ENSG00000153107.12	ENCODEHT000464629	ANAPC1	ENCODEHT000464629	20	2410	Known	NNC	None	1	0	0	0
97717	464630	ENCODEHG000097717	ENCODEHT000464630	ENCODEHG000097717	ENCODEHT000464630	1	1212	Antisense	Antisense	None	1	0	0	0
23048	464631	ENSG00000157680.15	ENCODEHT000464631	DGKI	ENCODEHT000464631	1	1959	Known	Genomic	None	1	0	0	0
56935	464632	ENSG00000102144.14	ENCODEHT000464632	PGK1	ENCODEHT000464632	1	1810	Known	Genomic	None	2	0	0	0
32312	464633	ENSG00000173653.7	ENCODEHT000464633	RCE1	ENCODEHT000464633	1	673	Known	ISM	None	0	0	1	10
23048	464634	ENSG00000157680.15	ENCODEHT000464634	DGKI	ENCODEHT000464634	1	941	Known	Genomic	None	1	0	0	0
56935	464635	ENSG00000102144.14	ENCODEHT000464635	PGK1	ENCODEHT000464635	1	1652	Known	Genomic	None	0	2	0	0
97718	464636	ENCODEHG000097718	ENCODEHT000464636	ENCODEHG000097718	ENCODEHT000464636	1	598	Antisense	Antisense	None	1	1	0	0
56935	464637	ENSG00000102144.14	ENCODEHT000464637	PGK1	ENCODEHT000464637	4	2714	Known	ISM	Suffix	0	0	1	0
97719	464638	ENCODEHG000097719	ENCODEHT000464638	ENCODEHG000097719	ENCODEHT000464638	2	718	Antisense	Antisense	None	1	0	0	0
23048	464639	ENSG00000157680.15	ENCODEHT000464639	DGKI	ENCODEHT000464639	1	2209	Known	Genomic	None	2	1	0	0
7287	464640	ENSG00000153107.12	ENCODEHT000464640	ANAPC1	ENCODEHT000464640	8	1087	Known	ISM	Suffix	1	0	0	0
56935	464641	ENSG00000102144.14	ENCODEHT000464641	PGK1	ENCODEHT000464641	3	1685	Known	ISM	Both	0	1	0	0
32313	464642	ENSG00000173599.13	ENCODEHT000464642	PC	ENCODEHT000464642	1	375	Known	Genomic	None	0	0	1	7
56935	464643	ENSG00000102144.14	ENCODEHT000464643	PGK1	ENCODEHT000464643	5	1046	Known	ISM	Suffix	2	10	19	64
23048	464644	ENSG00000157680.15	ENCODEHT000464644	DGKI	ENCODEHT000464644	1	2632	Known	Genomic	None	0	1	0	0
32313	464645	ENSG00000173599.13	ENCODEHT000464645	PC	ENCODEHT000464645	11	2543	Known	ISM	Suffix	0	0	2	0
97720	464646	ENCODEHG000097720	ENCODEHT000464646	ENCODEHG000097720	ENCODEHT000464646	1	2118	Antisense	Antisense	None	1	0	0	0
23048	464647	ENSG00000157680.15	ENCODEHT000464647	DGKI	ENCODEHT000464647	1	1085	Known	Genomic	None	0	1	1	0
32313	464648	ENSG00000173599.13	ENCODEHT000464648	PC	ENCODEHT000464648	19	3943	Known	ISM	Suffix	0	0	1	0
7287	464649	ENSG00000153107.12	ENCODEHT000464649	ANAPC1	ENCODEHT000464649	20	2649	Known	NIC	None	1	0	0	0
23048	464650	ENSG00000157680.15	ENCODEHT000464650	DGKI	ENCODEHT000464650	2	1045	Known	NNC	None	0	0	0	1
32313	464651	ENSG00000173599.13	ENCODEHT000464651	PC	ENCODEHT000464651	5	1319	Known	NNC	None	0	0	1	0
7287	464652	ENSG00000153107.12	ENCODEHT000464652	ANAPC1	ENCODEHT000464652	17	2002	Known	ISM	Suffix	1	1	0	0
97721	464653	ENCODEHG000097721	ENCODEHT000464653	ENCODEHG000097721	ENCODEHT000464653	1	402	Antisense	Antisense	None	0	0	1	0
32313	464654	ENSG00000173599.13	ENCODEHT000464654	PC	ENCODEHT000464654	13	2889	Known	ISM	Suffix	0	0	1	0
97722	464655	ENCODEHG000097722	ENCODEHT000464655	ENCODEHG000097722	ENCODEHT000464655	1	543	Antisense	Antisense	None	0	0	1	0
97723	464656	ENCODEHG000097723	ENCODEHT000464656	ENCODEHG000097723	ENCODEHT000464656	1	780	Intergenic	Intergenic	None	0	0	1	1
32313	464657	ENSG00000173599.13	ENCODEHT000464657	PC	ENCODEHT000464657	7	1928	Known	ISM	Suffix	0	0	0	1
47102	464658	ENSG00000239672.7	ENCODEHT000464658	NME1	ENCODEHT000464658	6	768	Known	NNC	None	0	1	0	0
32313	464659	ENSG00000173599.13	ENCODEHT000464659	PC	ENCODEHT000464659	12	3044	Known	NNC	None	0	0	1	0
97724	464660	ENCODEHG000097724	ENCODEHT000464660	ENCODEHG000097724	ENCODEHT000464660	1	3249	Intergenic	Intergenic	None	0	1	0	0
32313	464661	ENSG00000173599.13	ENCODEHT000464661	PC	ENCODEHT000464661	16	3278	Known	NNC	None	0	0	0	1
32313	464662	ENSG00000173599.13	ENCODEHT000464662	PC	ENCODEHT000464662	21	4706	Known	NNC	None	0	0	1	0
97725	464663	ENCODEHG000097725	ENCODEHT000464663	ENCODEHG000097725	ENCODEHT000464663	1	426	Antisense	Antisense	None	1	0	0	0
97726	464664	ENCODEHG000097726	ENCODEHT000464664	ENCODEHG000097726	ENCODEHT000464664	1	1205	Antisense	Antisense	None	0	1	0	0
32313	464665	ENSG00000173599.13	ENCODEHT000464665	PC	ENCODEHT000464665	22	3999	Known	NNC	None	0	0	1	0
23051	464666	ENSG00000182158.14	ENCODEHT000464666	CREB3L2	ENCODEHT000464666	1	1356	Known	Genomic	None	18	23	43	38
32313	464667	ENSG00000173599.13	ENCODEHT000464667	PC	ENCODEHT000464667	4	1417	Known	ISM	Suffix	0	0	2	0
32313	464668	ENSG00000173599.13	ENCODEHT000464668	PC	ENCODEHT000464668	15	3159	Known	ISM	Suffix	0	0	0	1
11030	464669	ENSG00000173226.16	ENCODEHT000464669	IQCB1	ENCODEHT000464669	12	1854	Known	NIC	None	1	0	0	0
32313	464670	ENSG00000173599.13	ENCODEHT000464670	PC	ENCODEHT000464670	22	3961	Known	NNC	None	0	0	0	1
7287	464671	ENSG00000153107.12	ENCODEHT000464671	ANAPC1	ENCODEHT000464671	28	3585	Known	ISM	Suffix	0	1	0	0
32313	464672	ENSG00000173599.13	ENCODEHT000464672	PC	ENCODEHT000464672	17	3395	Known	NNC	None	0	0	0	1
32313	464673	ENSG00000173599.13	ENCODEHT000464673	PC	ENCODEHT000464673	1	806	Known	Genomic	None	1	0	0	0
7287	464674	ENSG00000153107.12	ENCODEHT000464674	ANAPC1	ENCODEHT000464674	19	2229	Known	ISM	Suffix	0	2	0	0
32314	464675	ENSG00000173621.8	ENCODEHT000464675	LRFN4	ENCODEHT000464675	1	1	Known	Genomic	None	0	0	0	1
11030	464676	ENSG00000173226.16	ENCODEHT000464676	IQCB1	ENCODEHT000464676	10	1607	Known	NIC	None	1	1	0	0
32314	464677	ENSG00000173621.8	ENCODEHT000464677	LRFN4	ENCODEHT000464677	1	1237	Known	Genomic	None	0	0	1	2
56935	464678	ENSG00000102144.14	ENCODEHT000464678	PGK1	ENCODEHT000464678	2	291	Known	ISM	Both	0	0	0	1
32314	464679	ENSG00000173621.8	ENCODEHT000464679	LRFN4	ENCODEHT000464679	3	2377	Known	NIC	None	0	0	1	3
1423	464680	ENSG00000142937.11	ENCODEHT000464680	RPS8	ENCODEHT000464680	5	1062	Known	ISM	Suffix	1	0	1	1
32314	464681	ENSG00000173621.8	ENCODEHT000464681	LRFN4	ENCODEHT000464681	3	2469	Known	NNC	None	0	0	1	1
7287	464682	ENSG00000153107.12	ENCODEHT000464682	ANAPC1	ENCODEHT000464682	30	3940	Known	NNC	None	0	0	1	0
23051	464683	ENSG00000182158.14	ENCODEHT000464683	CREB3L2	ENCODEHT000464683	2	2266	Known	Genomic	None	0	0	0	1
11030	464684	ENSG00000173226.16	ENCODEHT000464684	IQCB1	ENCODEHT000464684	13	1956	Known	NNC	None	1	0	0	0
7287	464685	ENSG00000153107.12	ENCODEHT000464685	ANAPC1	ENCODEHT000464685	34	4411	Known	ISM	Suffix	0	0	1	0
32314	464686	ENSG00000173621.8	ENCODEHT000464686	LRFN4	ENCODEHT000464686	2	1321	Known	ISM	Prefix	0	0	0	1
7287	464687	ENSG00000153107.12	ENCODEHT000464687	ANAPC1	ENCODEHT000464687	13	1688	Known	ISM	Suffix	0	0	0	2
11030	464688	ENSG00000173226.16	ENCODEHT000464688	IQCB1	ENCODEHT000464688	16	2348	Known	NIC	None	1	2	0	0
7287	464689	ENSG00000153107.12	ENCODEHT000464689	ANAPC1	ENCODEHT000464689	3	636	Known	NNC	None	0	0	1	0
11030	464690	ENSG00000173226.16	ENCODEHT000464690	IQCB1	ENCODEHT000464690	14	2242	Known	ISM	Suffix	0	1	0	0
7287	464691	ENSG00000153107.12	ENCODEHT000464691	ANAPC1	ENCODEHT000464691	32	4203	Known	NIC	None	1	0	0	0
32314	464692	ENSG00000173621.8	ENCODEHT000464692	LRFN4	ENCODEHT000464692	1	825	Known	Genomic	None	0	0	0	1
11030	464693	ENSG00000173226.16	ENCODEHT000464693	IQCB1	ENCODEHT000464693	10	1571	Known	NIC	None	0	1	0	0
11030	464694	ENSG00000173226.16	ENCODEHT000464694	IQCB1	ENCODEHT000464694	13	1976	Known	NIC	None	0	1	0	0
97727	464695	ENCODEHG000097727	ENCODEHT000464695	ENCODEHG000097727	ENCODEHT000464695	1	2316	Antisense	Antisense	None	10	16	0	0
7287	464696	ENSG00000153107.12	ENCODEHT000464696	ANAPC1	ENCODEHT000464696	24	3246	Known	NNC	None	0	0	1	0
7287	464697	ENSG00000153107.12	ENCODEHT000464697	ANAPC1	ENCODEHT000464697	22	4998	Known	NIC	None	0	0	1	0
50907	464698	ENSG00000105193.8	ENCODEHT000464698	RPS16	ENCODEHT000464698	4	470	Known	NIC	None	0	0	0	1
7287	464699	ENSG00000153107.12	ENCODEHT000464699	ANAPC1	ENCODEHT000464699	47	6061	Known	ISM	Suffix	0	0	1	0
56935	464700	ENSG00000102144.14	ENCODEHT000464700	PGK1	ENCODEHT000464700	4	1291	Known	ISM	Suffix	6	5	44	124
11030	464701	ENSG00000173226.16	ENCODEHT000464701	IQCB1	ENCODEHT000464701	14	2127	Known	NIC	None	0	1	0	0
32314	464702	ENSG00000173621.8	ENCODEHT000464702	LRFN4	ENCODEHT000464702	1	782	Known	Genomic	None	1	0	4	20
7287	464703	ENSG00000153107.12	ENCODEHT000464703	ANAPC1	ENCODEHT000464703	29	3677	Known	ISM	Suffix	0	0	0	1
97728	464704	ENCODEHG000097728	ENCODEHT000464704	ENCODEHG000097728	ENCODEHT000464704	1	1640	Antisense	Antisense	None	0	1	0	0
97729	464705	ENCODEHG000097729	ENCODEHT000464705	ENCODEHG000097729	ENCODEHT000464705	1	1691	Antisense	Antisense	None	0	1	0	0
97729	464706	ENCODEHG000097729	ENCODEHT000464706	ENCODEHG000097729	ENCODEHT000464706	2	2292	Antisense	Genomic	None	1	0	0	0
17187	464707	ENSG00000164587.12	ENCODEHT000464707	RPS14	ENCODEHT000464707	5	440	Known	NIC	None	0	0	1	0
97730	464708	ENCODEHG000097730	ENCODEHT000464708	ENCODEHG000097730	ENCODEHT000464708	1	2857	Antisense	Antisense	None	12	15	0	0
7287	464709	ENSG00000153107.12	ENCODEHT000464709	ANAPC1	ENCODEHT000464709	30	3946	Known	ISM	Suffix	0	0	1	1
7287	464710	ENSG00000153107.12	ENCODEHT000464710	ANAPC1	ENCODEHT000464710	48	6331	Known	NNC	None	0	0	1	0
32313	464711	ENSG00000173599.13	ENCODEHT000464711	PC	ENCODEHT000464711	6	987	Known	ISM	Suffix	0	0	0	1
32313	464712	ENSG00000173599.13	ENCODEHT000464712	PC	ENCODEHT000464712	3	1063	Known	NIC	None	0	0	1	0
56935	464713	ENSG00000102144.14	ENCODEHT000464713	PGK1	ENCODEHT000464713	5	1243	Known	NNC	None	0	0	0	1
32318	464714	ENSG00000173227.13	ENCODEHT000464714	SYT12	ENCODEHT000464714	2	2450	Known	ISM	Suffix	0	0	2	1
11030	464715	ENSG00000173226.16	ENCODEHT000464715	IQCB1	ENCODEHT000464715	15	2275	Known	NIC	None	0	2	0	0
32318	464716	ENSG00000173227.13	ENCODEHT000464716	SYT12	ENCODEHT000464716	1	1149	Known	Genomic	None	0	0	2	2
7287	464717	ENSG00000153107.12	ENCODEHT000464717	ANAPC1	ENCODEHT000464717	12	1547	Known	ISM	Suffix	0	0	1	0
97731	464718	ENCODEHG000097731	ENCODEHT000464718	ENCODEHG000097731	ENCODEHT000464718	1	1702	Antisense	Antisense	None	2	0	0	0
32320	464719	ENSG00000173156.6	ENCODEHT000464719	RHOD	ENCODEHT000464719	4	994	Known	NIC	None	0	0	1	0
7287	464720	ENSG00000153107.12	ENCODEHT000464720	ANAPC1	ENCODEHT000464720	47	6069	Known	NNC	None	0	0	0	1
7287	464721	ENSG00000153107.12	ENCODEHT000464721	ANAPC1	ENCODEHT000464721	32	4196	Known	NNC	None	0	0	0	1
23051	464722	ENSG00000182158.14	ENCODEHT000464722	CREB3L2	ENCODEHT000464722	4	862	Known	NNC	None	0	0	0	1
11030	464723	ENSG00000173226.16	ENCODEHT000464723	IQCB1	ENCODEHT000464723	13	1956	Known	NIC	None	1	2	0	0
7287	464724	ENSG00000153107.12	ENCODEHT000464724	ANAPC1	ENCODEHT000464724	1	342	Known	ISM	None	0	0	0	4
23051	464725	ENSG00000182158.14	ENCODEHT000464725	CREB3L2	ENCODEHT000464725	2	421	Known	ISM	Suffix	0	0	1	0
32320	464726	ENSG00000173156.6	ENCODEHT000464726	RHOD	ENCODEHT000464726	3	824	Known	ISM	Suffix	0	0	1	0
7287	464727	ENSG00000153107.12	ENCODEHT000464727	ANAPC1	ENCODEHT000464727	11	1401	Known	NIC	None	0	1	0	0
32320	464728	ENSG00000173156.6	ENCODEHT000464728	RHOD	ENCODEHT000464728	2	622	Known	ISM	Suffix	0	0	0	2
7287	464729	ENSG00000153107.12	ENCODEHT000464729	ANAPC1	ENCODEHT000464729	23	3377	Known	ISM	Suffix	0	0	1	0
23051	464730	ENSG00000182158.14	ENCODEHT000464730	CREB3L2	ENCODEHT000464730	5	893	Known	NNC	None	0	1	0	0
23051	464731	ENSG00000182158.14	ENCODEHT000464731	CREB3L2	ENCODEHT000464731	5	1201	Known	NNC	None	0	1	0	0
32320	464732	ENSG00000173156.6	ENCODEHT000464732	RHOD	ENCODEHT000464732	1	323	Known	Genomic	None	0	0	0	1
97732	464733	ENCODEHG000097732	ENCODEHT000464733	ENCODEHG000097732	ENCODEHT000464733	1	913	Intergenic	Intergenic	None	1	0	0	0
32321	464734	ENSG00000173120.14	ENCODEHT000464734	KDM2A	ENCODEHT000464734	4	491	Known	NNC	None	0	1	0	0
32321	464735	ENSG00000173120.14	ENCODEHT000464735	KDM2A	ENCODEHT000464735	22	7027	Known	NNC	None	0	0	1	0
11030	464736	ENSG00000173226.16	ENCODEHT000464736	IQCB1	ENCODEHT000464736	15	2485	Known	NNC	None	0	1	0	0
32321	464737	ENSG00000173120.14	ENCODEHT000464737	KDM2A	ENCODEHT000464737	17	3180	Known	ISM	Prefix	0	0	3	0
23051	464738	ENSG00000182158.14	ENCODEHT000464738	CREB3L2	ENCODEHT000464738	5	3218	Known	NNC	None	0	1	0	0
7287	464739	ENSG00000153107.12	ENCODEHT000464739	ANAPC1	ENCODEHT000464739	28	3568	Known	NNC	None	0	0	0	1
32321	464740	ENSG00000173120.14	ENCODEHT000464740	KDM2A	ENCODEHT000464740	12	2339	Known	NNC	None	0	0	1	0
7287	464741	ENSG00000153107.12	ENCODEHT000464741	ANAPC1	ENCODEHT000464741	5	1227	Known	ISM	Suffix	0	0	0	1
32321	464742	ENSG00000173120.14	ENCODEHT000464742	KDM2A	ENCODEHT000464742	6	743	Known	NNC	None	1	0	0	0
23051	464743	ENSG00000182158.14	ENCODEHT000464743	CREB3L2	ENCODEHT000464743	6	1028	Known	NNC	None	0	1	0	0
32321	464744	ENSG00000173120.14	ENCODEHT000464744	KDM2A	ENCODEHT000464744	3	592	Known	NNC	None	0	0	1	0
23051	464745	ENSG00000182158.14	ENCODEHT000464745	CREB3L2	ENCODEHT000464745	4	728	Known	NIC	None	0	2	0	0
97733	464746	ENCODEHG000097733	ENCODEHT000464746	ENCODEHG000097733	ENCODEHT000464746	1	698	Antisense	Antisense	None	0	0	0	1
23051	464747	ENSG00000182158.14	ENCODEHT000464747	CREB3L2	ENCODEHT000464747	4	3128	Known	ISM	Suffix	0	1	0	0
7287	464748	ENSG00000153107.12	ENCODEHT000464748	ANAPC1	ENCODEHT000464748	39	5009	Known	ISM	Suffix	0	0	0	1
97734	464749	ENCODEHG000097734	ENCODEHT000464749	ENCODEHG000097734	ENCODEHT000464749	1	1130	Antisense	Antisense	None	1	5	0	0
7287	464750	ENSG00000153107.12	ENCODEHT000464750	ANAPC1	ENCODEHT000464750	14	1899	Known	NNC	None	0	0	0	1
23051	464751	ENSG00000182158.14	ENCODEHT000464751	CREB3L2	ENCODEHT000464751	3	541	Known	ISM	Suffix	0	0	1	1
7287	464752	ENSG00000153107.12	ENCODEHT000464752	ANAPC1	ENCODEHT000464752	7	1445	Known	ISM	Suffix	0	0	1	0
23051	464753	ENSG00000182158.14	ENCODEHT000464753	CREB3L2	ENCODEHT000464753	4	1016	Known	NNC	None	0	0	1	0
97735	464754	ENCODEHG000097735	ENCODEHT000464754	ENCODEHG000097735	ENCODEHT000464754	1	289	Antisense	Antisense	None	0	1	0	0
7287	464755	ENSG00000153107.12	ENCODEHT000464755	ANAPC1	ENCODEHT000464755	21	2729	Known	NNC	None	0	1	0	0
97736	464756	ENCODEHG000097736	ENCODEHT000464756	ENCODEHG000097736	ENCODEHT000464756	1	1675	Antisense	Antisense	None	0	1	0	0
7287	464757	ENSG00000153107.12	ENCODEHT000464757	ANAPC1	ENCODEHT000464757	15	1770	Known	NNC	None	0	0	0	1
32321	464758	ENSG00000173120.14	ENCODEHT000464758	KDM2A	ENCODEHT000464758	1	353	Known	Genomic	None	0	1	0	0
97737	464759	ENCODEHG000097737	ENCODEHT000464759	ENCODEHG000097737	ENCODEHT000464759	1	1532	Antisense	Antisense	None	1	0	0	0
97738	464760	ENCODEHG000097738	ENCODEHT000464760	ENCODEHG000097738	ENCODEHT000464760	1	2144	Antisense	Antisense	None	2	3	0	0
32321	464761	ENSG00000173120.14	ENCODEHT000464761	KDM2A	ENCODEHT000464761	11	5718	Known	ISM	None	0	0	1	0
11030	464762	ENSG00000173226.16	ENCODEHT000464762	IQCB1	ENCODEHT000464762	9	1649	Known	ISM	Suffix	0	1	0	0
23051	464763	ENSG00000182158.14	ENCODEHT000464763	CREB3L2	ENCODEHT000464763	3	1782	Known	ISM	Prefix	1	0	0	0
32321	464764	ENSG00000173120.14	ENCODEHT000464764	KDM2A	ENCODEHT000464764	6	1033	Known	ISM	Suffix	0	0	0	1
97739	464765	ENCODEHG000097739	ENCODEHT000464765	ENCODEHG000097739	ENCODEHT000464765	2	1433	Antisense	Antisense	None	0	0	2	0
97740	464766	ENCODEHG000097740	ENCODEHT000464766	ENCODEHG000097740	ENCODEHT000464766	1	1033	Antisense	Antisense	None	1	0	0	0
7287	464767	ENSG00000153107.12	ENCODEHT000464767	ANAPC1	ENCODEHT000464767	6	500	Known	ISM	Prefix	0	0	0	1
97739	464768	ENCODEHG000097739	ENCODEHT000464768	ENCODEHG000097739	ENCODEHT000464768	5	1733	Antisense	NNC	None	0	0	2	0
11030	464769	ENSG00000173226.16	ENCODEHT000464769	IQCB1	ENCODEHT000464769	15	2205	Known	NIC	None	0	1	0	0
97739	464770	ENCODEHG000097739	ENCODEHT000464770	ENCODEHG000097739	ENCODEHT000464770	3	644	Antisense	NIC	None	0	0	1	0
7287	464771	ENSG00000153107.12	ENCODEHT000464771	ANAPC1	ENCODEHT000464771	25	3075	Known	ISM	Prefix	0	1	0	0
32321	464772	ENSG00000173120.14	ENCODEHT000464772	KDM2A	ENCODEHT000464772	1	255	Known	Genomic	None	6	6	0	0
7287	464773	ENSG00000153107.12	ENCODEHT000464773	ANAPC1	ENCODEHT000464773	11	1984	Known	ISM	None	0	1	0	0
32321	464774	ENSG00000173120.14	ENCODEHT000464774	KDM2A	ENCODEHT000464774	6	1160	Known	ISM	Prefix	0	0	3	0
97739	464775	ENCODEHG000097739	ENCODEHT000464775	ENCODEHG000097739	ENCODEHT000464775	1	867	Antisense	Genomic	None	0	0	0	1
7287	464776	ENSG00000153107.12	ENCODEHT000464776	ANAPC1	ENCODEHT000464776	16	2290	Known	ISM	Prefix	0	0	0	1
32321	464777	ENSG00000173120.14	ENCODEHT000464777	KDM2A	ENCODEHT000464777	5	897	Known	ISM	Prefix	0	1	0	0
97741	464778	ENCODEHG000097741	ENCODEHT000464778	ENCODEHG000097741	ENCODEHT000464778	1	2103	Antisense	Antisense	None	0	1	0	0
97742	464779	ENCODEHG000097742	ENCODEHT000464779	ENCODEHG000097742	ENCODEHT000464779	1	294	Antisense	Antisense	None	0	1	0	0
32321	464780	ENSG00000173120.14	ENCODEHT000464780	KDM2A	ENCODEHT000464780	2	1131	Known	ISM	Prefix	0	2	0	0
97743	464781	ENCODEHG000097743	ENCODEHT000464781	ENCODEHG000097743	ENCODEHT000464781	1	2214	Antisense	Antisense	None	2	0	0	0
97744	464782	ENCODEHG000097744	ENCODEHT000464782	ENCODEHG000097744	ENCODEHT000464782	1	3742	Antisense	Antisense	None	3	1	0	0
32321	464783	ENSG00000173120.14	ENCODEHT000464783	KDM2A	ENCODEHT000464783	3	1790	Known	ISM	Prefix	1	2	0	0
11030	464784	ENSG00000173226.16	ENCODEHT000464784	IQCB1	ENCODEHT000464784	12	2048	Known	ISM	Suffix	0	0	3	0
23051	464785	ENSG00000182158.14	ENCODEHT000464785	CREB3L2	ENCODEHT000464785	3	531	Known	NIC	None	0	0	1	0
7287	464786	ENSG00000153107.12	ENCODEHT000464786	ANAPC1	ENCODEHT000464786	26	3470	Known	ISM	Prefix	0	1	0	0
97745	464787	ENCODEHG000097745	ENCODEHT000464787	ENCODEHG000097745	ENCODEHT000464787	1	1286	Antisense	Antisense	None	0	1	0	0
23051	464788	ENSG00000182158.14	ENCODEHT000464788	CREB3L2	ENCODEHT000464788	2	721	Known	ISM	Prefix	0	0	2	0
32321	464789	ENSG00000173120.14	ENCODEHT000464789	KDM2A	ENCODEHT000464789	4	2412	Known	NIC	None	2	1	0	0
11030	464790	ENSG00000173226.16	ENCODEHT000464790	IQCB1	ENCODEHT000464790	11	1885	Known	ISM	Suffix	0	0	1	1
97746	464791	ENCODEHG000097746	ENCODEHT000464791	ENCODEHG000097746	ENCODEHT000464791	1	422	Antisense	Antisense	None	2	0	0	0
32321	464792	ENSG00000173120.14	ENCODEHT000464792	KDM2A	ENCODEHT000464792	10	4916	Known	NNC	None	0	0	1	0
97747	464793	ENCODEHG000097747	ENCODEHT000464793	ENCODEHG000097747	ENCODEHT000464793	1	527	Antisense	Antisense	None	0	1	0	0
97748	464794	ENCODEHG000097748	ENCODEHT000464794	ENCODEHG000097748	ENCODEHT000464794	1	966	Antisense	Antisense	None	0	1	0	0
97749	464795	ENCODEHG000097749	ENCODEHT000464795	ENCODEHG000097749	ENCODEHT000464795	1	2858	Antisense	Antisense	None	1	2	0	0
23051	464796	ENSG00000182158.14	ENCODEHT000464796	CREB3L2	ENCODEHT000464796	2	1886	Known	ISM	Prefix	0	1	0	0
23051	464797	ENSG00000182158.14	ENCODEHT000464797	CREB3L2	ENCODEHT000464797	1	1597	Known	Genomic	None	0	1	0	0
23051	464798	ENSG00000182158.14	ENCODEHT000464798	CREB3L2	ENCODEHT000464798	2	1661	Known	NNC	None	1	0	0	0
97750	464799	ENCODEHG000097750	ENCODEHT000464799	ENCODEHG000097750	ENCODEHT000464799	1	956	Antisense	Antisense	None	0	1	0	0
7287	464800	ENSG00000153107.12	ENCODEHT000464800	ANAPC1	ENCODEHT000464800	15	2161	Known	NNC	None	1	0	0	0
7287	464801	ENSG00000153107.12	ENCODEHT000464801	ANAPC1	ENCODEHT000464801	1	1650	Known	Genomic	None	1	0	0	0
23051	464802	ENSG00000182158.14	ENCODEHT000464802	CREB3L2	ENCODEHT000464802	1	675	Known	Genomic	None	1	0	0	0
11030	464803	ENSG00000173226.16	ENCODEHT000464803	IQCB1	ENCODEHT000464803	14	2317	Known	NNC	None	1	0	0	0
97751	464804	ENCODEHG000097751	ENCODEHT000464804	ENCODEHG000097751	ENCODEHT000464804	1	1625	Antisense	Antisense	None	0	1	0	0
7287	464805	ENSG00000153107.12	ENCODEHT000464805	ANAPC1	ENCODEHT000464805	11	1610	Known	NIC	None	1	0	0	0
32321	464806	ENSG00000173120.14	ENCODEHT000464806	KDM2A	ENCODEHT000464806	1	903	Known	Genomic	None	1	0	0	0
23053	464807	ENSG00000122787.14	ENCODEHT000464807	AKR1D1	ENCODEHT000464807	1	1588	Known	Genomic	None	1	0	0	0
97752	464808	ENCODEHG000097752	ENCODEHT000464808	ENCODEHG000097752	ENCODEHT000464808	1	400	Antisense	Antisense	None	0	1	0	0
23053	464809	ENSG00000122787.14	ENCODEHT000464809	AKR1D1	ENCODEHT000464809	1	1308	Known	Genomic	None	1	0	0	0
32321	464810	ENSG00000173120.14	ENCODEHT000464810	KDM2A	ENCODEHT000464810	1	310	Known	ISM	None	0	0	1	0
23053	464811	ENSG00000122787.14	ENCODEHT000464811	AKR1D1	ENCODEHT000464811	2	307	Known	NNC	None	0	0	0	1
7292	464812	ENSG00000230958.1	ENCODEHT000464812	AC093166.3	ENCODEHT000464812	2	687	Known	Genomic	None	0	1	0	0
97753	464813	ENCODEHG000097753	ENCODEHT000464813	ENCODEHG000097753	ENCODEHT000464813	1	1374	Antisense	Antisense	None	0	1	0	0
97754	464814	ENCODEHG000097754	ENCODEHT000464814	ENCODEHG000097754	ENCODEHT000464814	1	275	Intergenic	Intergenic	None	0	1	0	0
32321	464815	ENSG00000173120.14	ENCODEHT000464815	KDM2A	ENCODEHT000464815	1	709	Known	Genomic	None	0	1	0	0
7287	464816	ENSG00000153107.12	ENCODEHT000464816	ANAPC1	ENCODEHT000464816	4	1089	Known	ISM	Both	2	0	0	0
97755	464817	ENCODEHG000097755	ENCODEHT000464817	ENCODEHG000097755	ENCODEHT000464817	1	1071	Intergenic	Intergenic	None	0	1	0	0
11030	464818	ENSG00000173226.16	ENCODEHT000464818	IQCB1	ENCODEHT000464818	15	2271	Known	NIC	None	0	2	0	0
47103	464819	ENSG00000011052.21	ENCODEHT000464819	NME1-NME2	ENCODEHT000464819	8	1000	Known	NIC	None	0	0	1	0
32321	464820	ENSG00000173120.14	ENCODEHT000464820	KDM2A	ENCODEHT000464820	4	864	Known	ISM	Suffix	0	0	2	0
97756	464821	ENCODEHG000097756	ENCODEHT000464821	ENCODEHG000097756	ENCODEHT000464821	1	1143	Intergenic	Intergenic	None	1	0	0	0
7287	464822	ENSG00000153107.12	ENCODEHT000464822	ANAPC1	ENCODEHT000464822	5	1720	Known	NNC	None	1	0	0	0
32321	464823	ENSG00000173120.14	ENCODEHT000464823	KDM2A	ENCODEHT000464823	8	4643	Known	ISM	Suffix	0	0	0	1
56935	464824	ENSG00000102144.14	ENCODEHT000464824	PGK1	ENCODEHT000464824	4	1298	Known	NNC	None	0	0	0	1
32321	464825	ENSG00000173120.14	ENCODEHT000464825	KDM2A	ENCODEHT000464825	1	261	Known	ISM	None	0	0	1	0
97757	464826	ENCODEHG000097757	ENCODEHT000464826	ENCODEHG000097757	ENCODEHT000464826	1	1779	Antisense	Antisense	None	1	0	0	0
32321	464827	ENSG00000173120.14	ENCODEHT000464827	KDM2A	ENCODEHT000464827	5	3789	Known	ISM	Suffix	0	0	11	1
7287	464828	ENSG00000153107.12	ENCODEHT000464828	ANAPC1	ENCODEHT000464828	3	1224	Known	ISM	Prefix	1	0	0	0
97758	464829	ENCODEHG000097758	ENCODEHT000464829	ENCODEHG000097758	ENCODEHT000464829	1	864	Antisense	Antisense	None	0	3	0	0
7287	464830	ENSG00000153107.12	ENCODEHT000464830	ANAPC1	ENCODEHT000464830	1	1879	Known	Genomic	None	0	3	1	4
97759	464831	ENCODEHG000097759	ENCODEHT000464831	ENCODEHG000097759	ENCODEHT000464831	1	757	Antisense	Antisense	None	1	5	0	0
56935	464832	ENSG00000102144.14	ENCODEHT000464832	PGK1	ENCODEHT000464832	2	677	Known	ISM	Both	0	0	1	0
7287	464833	ENSG00000153107.12	ENCODEHT000464833	ANAPC1	ENCODEHT000464833	2	2163	Known	NNC	None	0	1	0	0
97760	464834	ENCODEHG000097760	ENCODEHT000464834	ENCODEHG000097760	ENCODEHT000464834	1	272	Antisense	Antisense	None	0	1	0	0
11030	464835	ENSG00000173226.16	ENCODEHT000464835	IQCB1	ENCODEHT000464835	15	2451	Known	NIC	None	0	1	0	0
97761	464836	ENCODEHG000097761	ENCODEHT000464836	ENCODEHG000097761	ENCODEHT000464836	1	1570	Antisense	Antisense	None	2	11	0	0
23066	464837	ENSG00000122779.17	ENCODEHT000464837	TRIM24	ENCODEHT000464837	4	755	Known	NNC	None	1	0	0	0
32321	464838	ENSG00000173120.14	ENCODEHT000464838	KDM2A	ENCODEHT000464838	3	3163	Known	ISM	Suffix	0	0	1	0
97762	464839	ENCODEHG000097762	ENCODEHT000464839	ENCODEHG000097762	ENCODEHT000464839	1	2826	Antisense	Antisense	None	1	5	0	0
32321	464840	ENSG00000173120.14	ENCODEHT000464840	KDM2A	ENCODEHT000464840	2	3004	Known	ISM	Suffix	0	0	1	0
32321	464841	ENSG00000173120.14	ENCODEHT000464841	KDM2A	ENCODEHT000464841	1	3214	Known	ISM	None	29	32	32	44
97763	464842	ENCODEHG000097763	ENCODEHT000464842	ENCODEHG000097763	ENCODEHT000464842	1	2249	Antisense	Antisense	None	1	0	0	0
23066	464843	ENSG00000122779.17	ENCODEHT000464843	TRIM24	ENCODEHT000464843	1	2208	Known	Genomic	None	1	0	0	0
97764	464844	ENCODEHG000097764	ENCODEHT000464844	ENCODEHG000097764	ENCODEHT000464844	1	2298	Antisense	Antisense	None	0	1	0	0
23066	464845	ENSG00000122779.17	ENCODEHT000464845	TRIM24	ENCODEHT000464845	1	1564	Known	Genomic	None	0	1	0	0
97765	464846	ENCODEHG000097765	ENCODEHT000464846	ENCODEHG000097765	ENCODEHT000464846	1	2341	Antisense	Antisense	None	2	2	0	0
23066	464847	ENSG00000122779.17	ENCODEHT000464847	TRIM24	ENCODEHT000464847	15	2950	Known	ISM	Suffix	0	0	1	0
97766	464848	ENCODEHG000097766	ENCODEHT000464848	ENCODEHG000097766	ENCODEHT000464848	1	2	Antisense	Antisense	None	2	3	0	0
23066	464849	ENSG00000122779.17	ENCODEHT000464849	TRIM24	ENCODEHT000464849	14	2804	Known	ISM	Suffix	0	0	1	0
7287	464850	ENSG00000153107.12	ENCODEHT000464850	ANAPC1	ENCODEHT000464850	1	1614	Known	Genomic	None	3	0	0	0
97767	464851	ENCODEHG000097767	ENCODEHT000464851	ENCODEHG000097767	ENCODEHT000464851	1	1395	Antisense	Antisense	None	0	1	0	0
23066	464852	ENSG00000122779.17	ENCODEHT000464852	TRIM24	ENCODEHT000464852	12	2912	Known	NIC	None	1	0	0	0
97768	464853	ENCODEHG000097768	ENCODEHT000464853	ENCODEHG000097768	ENCODEHT000464853	1	510	Antisense	Antisense	None	3	3	1	0
23066	464854	ENSG00000122779.17	ENCODEHT000464854	TRIM24	ENCODEHT000464854	11	2352	Known	ISM	Suffix	0	0	1	1
7294	464855	ENSG00000153208.16	ENCODEHT000464855	MERTK	ENCODEHT000464855	20	3802	Known	NNC	None	0	1	0	0
7294	464856	ENSG00000153208.16	ENCODEHT000464856	MERTK	ENCODEHT000464856	2	293	Known	NNC	None	0	0	1	0
23066	464857	ENSG00000122779.17	ENCODEHT000464857	TRIM24	ENCODEHT000464857	9	1460	Known	ISM	None	0	1	0	0
97769	464858	ENCODEHG000097769	ENCODEHT000464858	ENCODEHG000097769	ENCODEHT000464858	1	1482	Antisense	Antisense	None	0	1	0	0
23066	464859	ENSG00000122779.17	ENCODEHT000464859	TRIM24	ENCODEHT000464859	11	2454	Known	ISM	Suffix	0	1	0	0
97770	464860	ENCODEHG000097770	ENCODEHT000464860	ENCODEHG000097770	ENCODEHT000464860	1	524	Intergenic	Intergenic	None	0	1	0	0
23066	464861	ENSG00000122779.17	ENCODEHT000464861	TRIM24	ENCODEHT000464861	1	2382	Known	Genomic	None	0	2	0	0
97771	464862	ENCODEHG000097771	ENCODEHT000464862	ENCODEHG000097771	ENCODEHT000464862	1	1637	Antisense	Antisense	None	1	0	0	0
56935	464863	ENSG00000102144.14	ENCODEHT000464863	PGK1	ENCODEHT000464863	3	685	Known	ISM	Suffix	4	9	20	69
23066	464864	ENSG00000122779.17	ENCODEHT000464864	TRIM24	ENCODEHT000464864	10	2257	Known	ISM	Suffix	0	0	1	0
7294	464865	ENSG00000153208.16	ENCODEHT000464865	MERTK	ENCODEHT000464865	12	2170	Known	ISM	Prefix	0	1	0	0
97772	464866	ENCODEHG000097772	ENCODEHT000464866	ENCODEHG000097772	ENCODEHT000464866	1	2594	Antisense	Antisense	None	0	1	0	0
23066	464867	ENSG00000122779.17	ENCODEHT000464867	TRIM24	ENCODEHT000464867	8	1481	Known	ISM	Suffix	1	0	0	0
56935	464868	ENSG00000102144.14	ENCODEHT000464868	PGK1	ENCODEHT000464868	2	207	Known	ISM	Both	0	0	0	1
97773	464869	ENCODEHG000097773	ENCODEHT000464869	ENCODEHG000097773	ENCODEHT000464869	1	1942	Antisense	Antisense	None	1	2	0	0
7294	464870	ENSG00000153208.16	ENCODEHT000464870	MERTK	ENCODEHT000464870	18	2687	Known	ISM	Prefix	0	1	0	0
7294	464871	ENSG00000153208.16	ENCODEHT000464871	MERTK	ENCODEHT000464871	19	3915	Known	NNC	None	0	1	0	0
23066	464872	ENSG00000122779.17	ENCODEHT000464872	TRIM24	ENCODEHT000464872	1	2110	Known	Genomic	None	0	1	0	0
97774	464873	ENCODEHG000097774	ENCODEHT000464873	ENCODEHG000097774	ENCODEHT000464873	1	1532	Antisense	Antisense	None	1	1	0	0
97775	464874	ENCODEHG000097775	ENCODEHT000464874	ENCODEHG000097775	ENCODEHT000464874	1	1617	Antisense	Antisense	None	0	2	0	0
97776	464875	ENCODEHG000097776	ENCODEHT000464875	ENCODEHG000097776	ENCODEHT000464875	1	658	Antisense	Antisense	None	0	1	0	0
23066	464876	ENSG00000122779.17	ENCODEHT000464876	TRIM24	ENCODEHT000464876	1	1429	Known	Genomic	None	1	0	0	0
97777	464877	ENCODEHG000097777	ENCODEHT000464877	ENCODEHG000097777	ENCODEHT000464877	2	1135	Antisense	Antisense	None	0	1	0	0
23066	464878	ENSG00000122779.17	ENCODEHT000464878	TRIM24	ENCODEHT000464878	5	1531	Known	ISM	Suffix	1	2	0	2
97777	464879	ENCODEHG000097777	ENCODEHT000464879	ENCODEHG000097777	ENCODEHT000464879	1	2844	Antisense	Genomic	None	0	1	0	0
7294	464880	ENSG00000153208.16	ENCODEHT000464880	MERTK	ENCODEHT000464880	18	3257	Known	ISM	Suffix	0	1	0	0
97778	464881	ENCODEHG000097778	ENCODEHT000464881	ENCODEHG000097778	ENCODEHT000464881	1	928	Antisense	Antisense	None	1	0	0	0
97779	464882	ENCODEHG000097779	ENCODEHT000464882	ENCODEHG000097779	ENCODEHT000464882	2	1990	Antisense	Antisense	None	0	1	0	0
7294	464883	ENSG00000153208.16	ENCODEHT000464883	MERTK	ENCODEHT000464883	17	3020	Known	ISM	Suffix	0	1	0	0
97779	464884	ENCODEHG000097779	ENCODEHT000464884	ENCODEHG000097779	ENCODEHT000464884	1	763	Antisense	Genomic	None	0	1	0	0
7294	464885	ENSG00000153208.16	ENCODEHT000464885	MERTK	ENCODEHT000464885	16	2919	Known	ISM	Suffix	0	1	0	0
23066	464886	ENSG00000122779.17	ENCODEHT000464886	TRIM24	ENCODEHT000464886	4	1202	Known	ISM	Suffix	0	5	0	1
97780	464887	ENCODEHG000097780	ENCODEHT000464887	ENCODEHG000097780	ENCODEHT000464887	1	1222	Antisense	Antisense	None	0	1	0	0
7294	464888	ENSG00000153208.16	ENCODEHT000464888	MERTK	ENCODEHT000464888	14	2658	Known	ISM	Suffix	0	1	0	0
7294	464889	ENSG00000153208.16	ENCODEHT000464889	MERTK	ENCODEHT000464889	11	2206	Known	ISM	Suffix	1	1	0	0
97781	464890	ENCODEHG000097781	ENCODEHT000464890	ENCODEHG000097781	ENCODEHT000464890	1	412	Antisense	Antisense	None	0	1	0	0
23066	464891	ENSG00000122779.17	ENCODEHT000464891	TRIM24	ENCODEHT000464891	3	1069	Known	ISM	Suffix	2	3	1	0
97782	464892	ENCODEHG000097782	ENCODEHT000464892	ENCODEHG000097782	ENCODEHT000464892	1	1116	Antisense	Antisense	None	1	0	0	0
11030	464893	ENSG00000173226.16	ENCODEHT000464893	IQCB1	ENCODEHT000464893	13	2087	Known	NNC	None	0	1	0	0
7294	464894	ENSG00000153208.16	ENCODEHT000464894	MERTK	ENCODEHT000464894	9	1898	Known	ISM	Suffix	1	2	0	0
32323	464895	ENSG00000173020.10	ENCODEHT000464895	GRK2	ENCODEHT000464895	21	3470	Known	NNC	None	0	0	3	0
32323	464896	ENSG00000173020.10	ENCODEHT000464896	GRK2	ENCODEHT000464896	20	3535	Known	NIC	None	0	0	0	1
7294	464897	ENSG00000153208.16	ENCODEHT000464897	MERTK	ENCODEHT000464897	7	2177	Known	ISM	Suffix	0	2	0	0
97779	464898	ENCODEHG000097779	ENCODEHT000464898	ENCODEHG000097779	ENCODEHT000464898	1	1686	Antisense	Genomic	None	1	1	0	0
23066	464899	ENSG00000122779.17	ENCODEHT000464899	TRIM24	ENCODEHT000464899	2	994	Known	ISM	Suffix	7	17	2	2
7294	464900	ENSG00000153208.16	ENCODEHT000464900	MERTK	ENCODEHT000464900	7	2100	Known	NNC	None	1	0	0	0
32323	464901	ENSG00000173020.10	ENCODEHT000464901	GRK2	ENCODEHT000464901	20	3772	Known	NNC	None	0	0	1	0
97783	464902	ENCODEHG000097783	ENCODEHT000464902	ENCODEHG000097783	ENCODEHT000464902	1	305	Antisense	Antisense	None	0	0	2	2
32323	464903	ENSG00000173020.10	ENCODEHT000464903	GRK2	ENCODEHT000464903	21	3384	Known	NNC	None	0	0	1	0
11030	464904	ENSG00000173226.16	ENCODEHT000464904	IQCB1	ENCODEHT000464904	11	1765	Known	NIC	None	0	1	0	0
32323	464905	ENSG00000173020.10	ENCODEHT000464905	GRK2	ENCODEHT000464905	21	3398	Known	NNC	None	0	0	1	1
32323	464906	ENSG00000173020.10	ENCODEHT000464906	GRK2	ENCODEHT000464906	21	3379	Known	NNC	None	0	0	1	0
32323	464907	ENSG00000173020.10	ENCODEHT000464907	GRK2	ENCODEHT000464907	18	1869	Known	NNC	None	0	0	1	0
7294	464908	ENSG00000153208.16	ENCODEHT000464908	MERTK	ENCODEHT000464908	1	723	Known	Genomic	None	1	1	0	0
7294	464909	ENSG00000153208.16	ENCODEHT000464909	MERTK	ENCODEHT000464909	1	1037	Known	Genomic	None	0	3	0	0
32323	464910	ENSG00000173020.10	ENCODEHT000464910	GRK2	ENCODEHT000464910	18	1823	Known	ISM	Prefix	0	0	2	0
7298	464911	ENSG00000153214.10	ENCODEHT000464911	TMEM87B	ENCODEHT000464911	19	2231	Known	NNC	None	1	0	0	0
7298	464912	ENSG00000153214.10	ENCODEHT000464912	TMEM87B	ENCODEHT000464912	19	2948	Known	NNC	None	2	0	1	0
7298	464913	ENSG00000153214.10	ENCODEHT000464913	TMEM87B	ENCODEHT000464913	15	1819	Known	ISM	Prefix	0	1	0	0
7298	464914	ENSG00000153214.10	ENCODEHT000464914	TMEM87B	ENCODEHT000464914	15	1349	Known	NIC	None	0	1	0	0
32323	464915	ENSG00000173020.10	ENCODEHT000464915	GRK2	ENCODEHT000464915	20	3485	Known	NIC	None	0	0	1	0
32323	464916	ENSG00000173020.10	ENCODEHT000464916	GRK2	ENCODEHT000464916	20	2073	Known	ISM	Prefix	0	0	1	0
47102	464917	ENSG00000239672.7	ENCODEHT000464917	NME1	ENCODEHT000464917	5	707	Known	NNC	None	0	0	3	0
32323	464918	ENSG00000173020.10	ENCODEHT000464918	GRK2	ENCODEHT000464918	21	2457	Known	NNC	None	0	0	1	1
7298	464919	ENSG00000153214.10	ENCODEHT000464919	TMEM87B	ENCODEHT000464919	1	3404	Known	Genomic	None	1	0	0	0
32323	464920	ENSG00000173020.10	ENCODEHT000464920	GRK2	ENCODEHT000464920	21	3357	Known	NNC	None	0	0	1	0
7298	464921	ENSG00000153214.10	ENCODEHT000464921	TMEM87B	ENCODEHT000464921	6	2385	Known	ISM	Prefix	1	0	0	0
7298	464922	ENSG00000153214.10	ENCODEHT000464922	TMEM87B	ENCODEHT000464922	20	1819	Known	NNC	None	0	1	0	0
32323	464923	ENSG00000173020.10	ENCODEHT000464923	GRK2	ENCODEHT000464923	21	3370	Known	NNC	None	0	0	1	0
32323	464924	ENSG00000173020.10	ENCODEHT000464924	GRK2	ENCODEHT000464924	21	3387	Known	NIC	None	0	0	1	0
32323	464925	ENSG00000173020.10	ENCODEHT000464925	GRK2	ENCODEHT000464925	20	3345	Known	NNC	None	0	0	1	0
32323	464926	ENSG00000173020.10	ENCODEHT000464926	GRK2	ENCODEHT000464926	20	3381	Known	NNC	None	0	0	1	0
11030	464927	ENSG00000173226.16	ENCODEHT000464927	IQCB1	ENCODEHT000464927	11	1888	Known	NIC	None	0	0	1	0
32323	464928	ENSG00000173020.10	ENCODEHT000464928	GRK2	ENCODEHT000464928	21	2425	Known	NIC	None	0	0	1	0
32323	464929	ENSG00000173020.10	ENCODEHT000464929	GRK2	ENCODEHT000464929	8	866	Known	ISM	Prefix	0	0	1	0
7298	464930	ENSG00000153214.10	ENCODEHT000464930	TMEM87B	ENCODEHT000464930	20	1815	Known	NNC	None	1	0	0	0
32323	464931	ENSG00000173020.10	ENCODEHT000464931	GRK2	ENCODEHT000464931	21	3372	Known	NIC	None	0	0	1	0
7298	464932	ENSG00000153214.10	ENCODEHT000464932	TMEM87B	ENCODEHT000464932	12	1085	Known	ISM	Prefix	0	1	0	0
32323	464933	ENSG00000173020.10	ENCODEHT000464933	GRK2	ENCODEHT000464933	21	3388	Known	NNC	None	0	0	1	0
32323	464934	ENSG00000173020.10	ENCODEHT000464934	GRK2	ENCODEHT000464934	21	3373	Known	NIC	None	0	0	4	0
23066	464935	ENSG00000122779.17	ENCODEHT000464935	TRIM24	ENCODEHT000464935	1	416	Known	ISM	None	0	0	9	8
7298	464936	ENSG00000153214.10	ENCODEHT000464936	TMEM87B	ENCODEHT000464936	18	1675	Known	NIC	None	1	0	0	0
7298	464937	ENSG00000153214.10	ENCODEHT000464937	TMEM87B	ENCODEHT000464937	19	1741	Known	NNC	None	0	0	0	1
56935	464938	ENSG00000102144.14	ENCODEHT000464938	PGK1	ENCODEHT000464938	1	1349	Known	Genomic	None	39	56	77	252
32323	464939	ENSG00000173020.10	ENCODEHT000464939	GRK2	ENCODEHT000464939	19	3782	Known	NIC	None	0	0	1	0
7298	464940	ENSG00000153214.10	ENCODEHT000464940	TMEM87B	ENCODEHT000464940	9	1397	Known	ISM	None	0	1	0	0
97784	464941	ENCODEHG000097784	ENCODEHT000464941	ENCODEHG000097784	ENCODEHT000464941	1	2160	Antisense	Antisense	None	0	1	0	0
23066	464942	ENSG00000122779.17	ENCODEHT000464942	TRIM24	ENCODEHT000464942	1	1	Known	Genomic	None	0	0	1	1
97785	464943	ENCODEHG000097785	ENCODEHT000464943	ENCODEHG000097785	ENCODEHT000464943	1	1757	Antisense	Antisense	None	0	1	0	0
23066	464944	ENSG00000122779.17	ENCODEHT000464944	TRIM24	ENCODEHT000464944	1	1	Known	Genomic	None	0	0	1	0
97786	464945	ENCODEHG000097786	ENCODEHT000464945	ENCODEHG000097786	ENCODEHT000464945	1	2012	Antisense	Antisense	None	3	3	0	0
23066	464946	ENSG00000122779.17	ENCODEHT000464946	TRIM24	ENCODEHT000464946	1	1895	Known	Genomic	None	0	1	0	1
97787	464947	ENCODEHG000097787	ENCODEHT000464947	ENCODEHG000097787	ENCODEHT000464947	1	1110	Antisense	Antisense	None	2	3	0	0
32323	464948	ENSG00000173020.10	ENCODEHT000464948	GRK2	ENCODEHT000464948	21	3381	Known	NNC	None	0	0	1	0
23075	464949	ENSG00000122778.9	ENCODEHT000464949	KIAA1549	ENCODEHT000464949	1	801	Known	Genomic	None	0	1	0	0
23075	464950	ENSG00000122778.9	ENCODEHT000464950	KIAA1549	ENCODEHT000464950	2	1198	Known	ISM	Suffix	0	1	0	0
97788	464951	ENCODEHG000097788	ENCODEHT000464951	ENCODEHG000097788	ENCODEHT000464951	2	1774	Antisense	Antisense	None	0	1	0	0
7298	464952	ENSG00000153214.10	ENCODEHT000464952	TMEM87B	ENCODEHT000464952	12	1848	Known	ISM	Suffix	0	1	0	0
97789	464953	ENCODEHG000097789	ENCODEHT000464953	ENCODEHG000097789	ENCODEHT000464953	1	3222	Antisense	Antisense	None	1	0	0	0
97790	464954	ENCODEHG000097790	ENCODEHT000464954	ENCODEHG000097790	ENCODEHT000464954	1	956	Antisense	Antisense	None	1	0	0	0
32323	464955	ENSG00000173020.10	ENCODEHT000464955	GRK2	ENCODEHT000464955	21	2434	Known	NIC	None	0	0	0	1
32323	464956	ENSG00000173020.10	ENCODEHT000464956	GRK2	ENCODEHT000464956	18	1861	Known	NNC	None	0	0	0	1
97791	464957	ENCODEHG000097791	ENCODEHT000464957	ENCODEHG000097791	ENCODEHT000464957	1	2129	Antisense	Antisense	None	0	1	0	0
7298	464958	ENSG00000153214.10	ENCODEHT000464958	TMEM87B	ENCODEHT000464958	9	833	Known	ISM	Suffix	0	0	1	0
32323	464959	ENSG00000173020.10	ENCODEHT000464959	GRK2	ENCODEHT000464959	20	3489	Known	NIC	None	0	0	1	0
97792	464960	ENCODEHG000097792	ENCODEHT000464960	ENCODEHG000097792	ENCODEHT000464960	1	921	Antisense	Antisense	None	6	10	0	0
97793	464961	ENCODEHG000097793	ENCODEHT000464961	ENCODEHG000097793	ENCODEHT000464961	1	785	Antisense	Antisense	None	0	1	0	0
32323	464962	ENSG00000173020.10	ENCODEHT000464962	GRK2	ENCODEHT000464962	19	2164	Known	ISM	Prefix	0	0	0	1
23075	464963	ENSG00000122778.9	ENCODEHT000464963	KIAA1549	ENCODEHT000464963	1	3079	Known	Genomic	None	1	0	0	0
97794	464964	ENCODEHG000097794	ENCODEHT000464964	ENCODEHG000097794	ENCODEHT000464964	1	1483	Intergenic	Intergenic	None	7	4	5	5
32323	464965	ENSG00000173020.10	ENCODEHT000464965	GRK2	ENCODEHT000464965	21	3399	Known	NNC	None	0	0	0	1
11030	464966	ENSG00000173226.16	ENCODEHT000464966	IQCB1	ENCODEHT000464966	15	2279	Known	NIC	None	2	0	0	0
7298	464967	ENSG00000153214.10	ENCODEHT000464967	TMEM87B	ENCODEHT000464967	8	1813	Known	ISM	Suffix	1	1	0	0
7298	464968	ENSG00000153214.10	ENCODEHT000464968	TMEM87B	ENCODEHT000464968	8	1806	Known	NNC	None	0	0	0	1
11030	464969	ENSG00000173226.16	ENCODEHT000464969	IQCB1	ENCODEHT000464969	14	2252	Known	ISM	Suffix	0	0	2	0
7298	464970	ENSG00000153214.10	ENCODEHT000464970	TMEM87B	ENCODEHT000464970	1	1745	Known	Genomic	None	0	1	0	0
32323	464971	ENSG00000173020.10	ENCODEHT000464971	GRK2	ENCODEHT000464971	14	1444	Known	ISM	Prefix	0	0	0	1
97795	464972	ENCODEHG000097795	ENCODEHT000464972	ENCODEHG000097795	ENCODEHT000464972	1	2130	Antisense	Antisense	None	3	5	0	0
11030	464973	ENSG00000173226.16	ENCODEHT000464973	IQCB1	ENCODEHT000464973	11	1901	Known	NIC	None	0	0	1	0
97796	464974	ENCODEHG000097796	ENCODEHT000464974	ENCODEHG000097796	ENCODEHT000464974	1	878	Antisense	Antisense	None	3	8	0	0
7298	464975	ENSG00000153214.10	ENCODEHT000464975	TMEM87B	ENCODEHT000464975	2	1069	Known	Genomic	None	0	1	0	0
7298	464976	ENSG00000153214.10	ENCODEHT000464976	TMEM87B	ENCODEHT000464976	1	256	Known	ISM	None	0	0	1	2
11030	464977	ENSG00000173226.16	ENCODEHT000464977	IQCB1	ENCODEHT000464977	14	2118	Known	NIC	None	1	0	0	0
11030	464978	ENSG00000173226.16	ENCODEHT000464978	IQCB1	ENCODEHT000464978	4	1005	Known	ISM	Suffix	1	0	0	0
7298	464979	ENSG00000153214.10	ENCODEHT000464979	TMEM87B	ENCODEHT000464979	1	1889	Known	Genomic	None	2	5	2	2
97797	464980	ENCODEHG000097797	ENCODEHT000464980	ENCODEHG000097797	ENCODEHT000464980	1	2027	Intergenic	Intergenic	None	2	5	0	0
97798	464981	ENCODEHG000097798	ENCODEHT000464981	ENCODEHG000097798	ENCODEHT000464981	1	2727	Antisense	Antisense	None	1	1	0	0
32323	464982	ENSG00000173020.10	ENCODEHT000464982	GRK2	ENCODEHT000464982	15	1550	Known	ISM	Prefix	0	0	0	1
7298	464983	ENSG00000153214.10	ENCODEHT000464983	TMEM87B	ENCODEHT000464983	2	1877	Known	Genomic	None	0	0	1	0
97799	464984	ENCODEHG000097799	ENCODEHT000464984	ENCODEHG000097799	ENCODEHT000464984	3	1237	Antisense	Antisense	None	1	0	0	0
23077	464985	ENSG00000146858.7	ENCODEHT000464985	ZC3HAV1L	ENCODEHT000464985	4	1376	Known	ISM	Suffix	0	0	1	0
32323	464986	ENSG00000173020.10	ENCODEHT000464986	GRK2	ENCODEHT000464986	21	2285	Known	NNC	None	1	0	1	0
7298	464987	ENSG00000153214.10	ENCODEHT000464987	TMEM87B	ENCODEHT000464987	1	724	Known	Genomic	None	0	0	1	7
97800	464988	ENCODEHG000097800	ENCODEHT000464988	ENCODEHG000097800	ENCODEHT000464988	1	1813	Antisense	Antisense	None	0	6	0	0
97799	464989	ENCODEHG000097799	ENCODEHT000464989	ENCODEHG000097799	ENCODEHT000464989	1	1621	Antisense	Genomic	None	7	2	0	0
97801	464990	ENCODEHG000097801	ENCODEHT000464990	ENCODEHG000097801	ENCODEHT000464990	1	947	Antisense	Antisense	None	1	1	0	0
97802	464991	ENCODEHG000097802	ENCODEHT000464991	ENCODEHG000097802	ENCODEHT000464991	1	692	Antisense	Antisense	None	3	3	0	0
97803	464992	ENCODEHG000097803	ENCODEHT000464992	ENCODEHG000097803	ENCODEHT000464992	1	876	Antisense	Antisense	None	1	0	0	0
7301	464993	ENSG00000144161.12	ENCODEHT000464993	ZC3H8	ENCODEHT000464993	1	803	Known	Genomic	None	0	0	0	1
23077	464994	ENSG00000146858.7	ENCODEHT000464994	ZC3HAV1L	ENCODEHT000464994	1	2103	Known	Genomic	None	1	0	0	0
23077	464995	ENSG00000146858.7	ENCODEHT000464995	ZC3HAV1L	ENCODEHT000464995	3	1129	Known	NNC	None	0	0	0	1
97804	464996	ENCODEHG000097804	ENCODEHT000464996	ENCODEHG000097804	ENCODEHT000464996	1	816	Antisense	Antisense	None	0	1	0	0
97805	464997	ENCODEHG000097805	ENCODEHT000464997	ENCODEHG000097805	ENCODEHT000464997	2	624	Antisense	Antisense	None	0	0	6	9
32323	464998	ENSG00000173020.10	ENCODEHT000464998	GRK2	ENCODEHT000464998	20	2098	Known	ISM	Suffix	3	0	0	0
32323	464999	ENSG00000173020.10	ENCODEHT000464999	GRK2	ENCODEHT000464999	20	3055	Known	NNC	None	0	0	0	1
7301	465000	ENSG00000144161.12	ENCODEHT000465000	ZC3H8	ENCODEHT000465000	3	700	Known	ISM	Suffix	0	0	2	1
32323	465001	ENSG00000173020.10	ENCODEHT000465001	GRK2	ENCODEHT000465001	20	3047	Known	ISM	Suffix	0	0	0	1
7301	465002	ENSG00000144161.12	ENCODEHT000465002	ZC3H8	ENCODEHT000465002	9	1616	Known	NIC	None	0	0	0	1
32323	465003	ENSG00000173020.10	ENCODEHT000465003	GRK2	ENCODEHT000465003	19	2966	Known	ISM	Suffix	0	0	1	0
32323	465004	ENSG00000173020.10	ENCODEHT000465004	GRK2	ENCODEHT000465004	18	2855	Known	ISM	Suffix	0	0	0	2
97805	465005	ENCODEHG000097805	ENCODEHT000465005	ENCODEHG000097805	ENCODEHT000465005	3	550	Antisense	NNC	None	0	0	0	1
7301	465006	ENSG00000144161.12	ENCODEHT000465006	ZC3H8	ENCODEHT000465006	7	1391	Known	ISM	Suffix	0	0	1	0
32323	465007	ENSG00000173020.10	ENCODEHT000465007	GRK2	ENCODEHT000465007	18	1888	Known	ISM	Suffix	1	0	0	0
32323	465008	ENSG00000173020.10	ENCODEHT000465008	GRK2	ENCODEHT000465008	18	2859	Known	ISM	Suffix	0	0	1	0
32323	465009	ENSG00000173020.10	ENCODEHT000465009	GRK2	ENCODEHT000465009	17	2942	Known	ISM	Suffix	0	0	0	1
7301	465010	ENSG00000144161.12	ENCODEHT000465010	ZC3H8	ENCODEHT000465010	1	593	Known	ISM	None	0	0	1	1
32323	465011	ENSG00000173020.10	ENCODEHT000465011	GRK2	ENCODEHT000465011	16	3100	Known	NIC	None	0	0	0	1
7301	465012	ENSG00000144161.12	ENCODEHT000465012	ZC3H8	ENCODEHT000465012	7	1340	Known	NNC	None	0	0	1	0
32323	465013	ENSG00000173020.10	ENCODEHT000465013	GRK2	ENCODEHT000465013	16	2135	Known	ISM	Suffix	1	1	1	0
32323	465014	ENSG00000173020.10	ENCODEHT000465014	GRK2	ENCODEHT000465014	15	2653	Known	ISM	Suffix	0	0	3	0
32323	465015	ENSG00000173020.10	ENCODEHT000465015	GRK2	ENCODEHT000465015	8	1372	Known	ISM	None	0	0	0	1
32323	465016	ENSG00000173020.10	ENCODEHT000465016	GRK2	ENCODEHT000465016	14	2621	Known	ISM	Suffix	0	0	2	1
97805	465017	ENCODEHG000097805	ENCODEHT000465017	ENCODEHG000097805	ENCODEHT000465017	2	651	Antisense	NNC	None	0	0	1	0
11030	465018	ENSG00000173226.16	ENCODEHT000465018	IQCB1	ENCODEHT000465018	12	1874	Known	NIC	None	0	1	0	0
97805	465019	ENCODEHG000097805	ENCODEHT000465019	ENCODEHG000097805	ENCODEHT000465019	1	833	Antisense	Genomic	None	0	1	1	0
32323	465020	ENSG00000173020.10	ENCODEHT000465020	GRK2	ENCODEHT000465020	11	1095	Known	ISM	Both	0	0	1	0
7301	465021	ENSG00000144161.12	ENCODEHT000465021	ZC3H8	ENCODEHT000465021	7	1342	Known	NNC	None	0	0	1	0
23078	465022	ENSG00000105939.12	ENCODEHT000465022	ZC3HAV1	ENCODEHT000465022	1	1	Known	Genomic	None	5	1	27	19
7301	465023	ENSG00000144161.12	ENCODEHT000465023	ZC3H8	ENCODEHT000465023	6	978	Known	ISM	Suffix	0	0	1	0
32323	465024	ENSG00000173020.10	ENCODEHT000465024	GRK2	ENCODEHT000465024	5	513	Known	ISM	Prefix	0	0	0	1
32323	465025	ENSG00000173020.10	ENCODEHT000465025	GRK2	ENCODEHT000465025	13	2532	Known	NNC	None	0	0	1	0
32323	465026	ENSG00000173020.10	ENCODEHT000465026	GRK2	ENCODEHT000465026	13	2509	Known	ISM	Suffix	0	0	2	1
7301	465027	ENSG00000144161.12	ENCODEHT000465027	ZC3H8	ENCODEHT000465027	5	1130	Known	NIC	None	0	1	0	0
11030	465028	ENSG00000173226.16	ENCODEHT000465028	IQCB1	ENCODEHT000465028	11	1717	Known	NIC	None	0	1	0	0
7301	465029	ENSG00000144161.12	ENCODEHT000465029	ZC3H8	ENCODEHT000465029	1	1737	Known	Genomic	None	0	1	0	0
32323	465030	ENSG00000173020.10	ENCODEHT000465030	GRK2	ENCODEHT000465030	7	800	Known	ISM	None	0	0	0	1
97806	465031	ENCODEHG000097806	ENCODEHT000465031	ENCODEHG000097806	ENCODEHT000465031	1	1724	Antisense	Antisense	None	2	1	0	0
32323	465032	ENSG00000173020.10	ENCODEHT000465032	GRK2	ENCODEHT000465032	12	2375	Known	ISM	Suffix	0	0	2	3
97807	465033	ENCODEHG000097807	ENCODEHT000465033	ENCODEHG000097807	ENCODEHT000465033	1	2237	Antisense	Antisense	None	2	0	0	0
32323	465034	ENSG00000173020.10	ENCODEHT000465034	GRK2	ENCODEHT000465034	11	1073	Known	ISM	Both	0	0	0	1
7301	465035	ENSG00000144161.12	ENCODEHT000465035	ZC3H8	ENCODEHT000465035	7	973	Known	ISM	Prefix	1	0	0	0
7301	465036	ENSG00000144161.12	ENCODEHT000465036	ZC3H8	ENCODEHT000465036	5	1605	Known	ISM	Prefix	0	2	0	0
32323	465037	ENSG00000173020.10	ENCODEHT000465037	GRK2	ENCODEHT000465037	9	2648	Known	NIC	None	0	0	0	1
32323	465038	ENSG00000173020.10	ENCODEHT000465038	GRK2	ENCODEHT000465038	10	974	Known	ISM	Suffix	0	0	1	0
32323	465039	ENSG00000173020.10	ENCODEHT000465039	GRK2	ENCODEHT000465039	11	2295	Known	ISM	Suffix	0	0	1	2
7301	465040	ENSG00000144161.12	ENCODEHT000465040	ZC3H8	ENCODEHT000465040	6	702	Known	ISM	Prefix	0	2	0	0
32323	465041	ENSG00000173020.10	ENCODEHT000465041	GRK2	ENCODEHT000465041	8	774	Known	ISM	Both	0	0	0	1
97808	465042	ENCODEHG000097808	ENCODEHT000465042	ENCODEHG000097808	ENCODEHT000465042	1	738	Antisense	Antisense	None	1	0	0	0
32323	465043	ENSG00000173020.10	ENCODEHT000465043	GRK2	ENCODEHT000465043	7	839	Known	ISM	Suffix	0	0	1	0
7301	465044	ENSG00000144161.12	ENCODEHT000465044	ZC3H8	ENCODEHT000465044	4	522	Known	ISM	Prefix	1	0	0	0
32323	465045	ENSG00000173020.10	ENCODEHT000465045	GRK2	ENCODEHT000465045	6	908	Known	ISM	Suffix	0	0	0	1
7301	465046	ENSG00000144161.12	ENCODEHT000465046	ZC3H8	ENCODEHT000465046	3	414	Known	ISM	Prefix	1	3	0	0
32323	465047	ENSG00000173020.10	ENCODEHT000465047	GRK2	ENCODEHT000465047	9	1043	Known	ISM	Suffix	0	0	1	0
97809	465048	ENCODEHG000097809	ENCODEHT000465048	ENCODEHG000097809	ENCODEHT000465048	1	1710	Antisense	Antisense	None	4	10	0	0
32323	465049	ENSG00000173020.10	ENCODEHT000465049	GRK2	ENCODEHT000465049	10	2345	Known	ISM	Suffix	0	0	1	2
7301	465050	ENSG00000144161.12	ENCODEHT000465050	ZC3H8	ENCODEHT000465050	4	684	Known	NNC	None	0	1	0	0
11030	465051	ENSG00000173226.16	ENCODEHT000465051	IQCB1	ENCODEHT000465051	15	2418	Known	NIC	None	1	0	0	0
32323	465052	ENSG00000173020.10	ENCODEHT000465052	GRK2	ENCODEHT000465052	9	2104	Known	ISM	Suffix	0	0	1	2
7301	465053	ENSG00000144161.12	ENCODEHT000465053	ZC3H8	ENCODEHT000465053	1	841	Known	Genomic	None	0	0	2	1
32323	465054	ENSG00000173020.10	ENCODEHT000465054	GRK2	ENCODEHT000465054	7	1203	Known	ISM	Both	0	0	0	1
97810	465055	ENCODEHG000097810	ENCODEHT000465055	ENCODEHG000097810	ENCODEHT000465055	1	2100	Antisense	Antisense	None	58	91	0	0
7301	465056	ENSG00000144161.12	ENCODEHT000465056	ZC3H8	ENCODEHT000465056	3	422	Known	ISM	Prefix	0	1	0	0
32323	465057	ENSG00000173020.10	ENCODEHT000465057	GRK2	ENCODEHT000465057	1	1166	Known	Genomic	None	1	0	0	0
32323	465058	ENSG00000173020.10	ENCODEHT000465058	GRK2	ENCODEHT000465058	8	1804	Known	NIC	None	0	0	1	0
97811	465059	ENCODEHG000097811	ENCODEHT000465059	ENCODEHG000097811	ENCODEHT000465059	1	1734	Intergenic	Intergenic	None	0	0	1	0
32323	465060	ENSG00000173020.10	ENCODEHT000465060	GRK2	ENCODEHT000465060	8	1986	Known	ISM	Suffix	0	0	2	3
97812	465061	ENCODEHG000097812	ENCODEHT000465061	ENCODEHG000097812	ENCODEHT000465061	1	1357	Antisense	Antisense	None	1	3	0	0
47102	465062	ENSG00000239672.7	ENCODEHT000465062	NME1	ENCODEHT000465062	3	286	Known	ISM	Prefix	0	0	0	1
97813	465063	ENCODEHG000097813	ENCODEHT000465063	ENCODEHG000097813	ENCODEHT000465063	1	539	Intergenic	Intergenic	None	0	0	0	1
32323	465064	ENSG00000173020.10	ENCODEHT000465064	GRK2	ENCODEHT000465064	5	671	Known	ISM	Suffix	0	0	1	0
32323	465065	ENSG00000173020.10	ENCODEHT000465065	GRK2	ENCODEHT000465065	7	1933	Known	NNC	None	0	0	0	1
7302	465066	ENSG00000188177.13	ENCODEHT000465066	ZC3H6	ENCODEHT000465066	2	607	Known	ISM	Prefix	1	1	0	1
32323	465067	ENSG00000173020.10	ENCODEHT000465067	GRK2	ENCODEHT000465067	7	1841	Known	NNC	None	0	0	0	1
7302	465068	ENSG00000188177.13	ENCODEHT000465068	ZC3H6	ENCODEHT000465068	1	1223	Known	Genomic	None	0	0	0	1
1423	465069	ENSG00000142937.11	ENCODEHT000465069	RPS8	ENCODEHT000465069	5	1054	Known	NIC	None	0	0	0	1
32323	465070	ENSG00000173020.10	ENCODEHT000465070	GRK2	ENCODEHT000465070	7	1894	Known	NIC	None	0	0	0	1
32323	465071	ENSG00000173020.10	ENCODEHT000465071	GRK2	ENCODEHT000465071	7	1901	Known	ISM	Suffix	0	0	3	5
97814	465072	ENCODEHG000097814	ENCODEHT000465072	ENCODEHG000097814	ENCODEHT000465072	1	810	Antisense	Antisense	None	0	1	0	0
7302	465073	ENSG00000188177.13	ENCODEHT000465073	ZC3H6	ENCODEHT000465073	1	554	Known	Genomic	None	1	0	0	0
7302	465074	ENSG00000188177.13	ENCODEHT000465074	ZC3H6	ENCODEHT000465074	1	476	Known	Genomic	None	0	0	0	1
7302	465075	ENSG00000188177.13	ENCODEHT000465075	ZC3H6	ENCODEHT000465075	1	285	Known	ISM	None	0	0	1	0
7302	465076	ENSG00000188177.13	ENCODEHT000465076	ZC3H6	ENCODEHT000465076	1	1229	Known	Genomic	None	0	0	0	1
7302	465077	ENSG00000188177.13	ENCODEHT000465077	ZC3H6	ENCODEHT000465077	1	854	Known	Genomic	None	0	0	1	1
32323	465078	ENSG00000173020.10	ENCODEHT000465078	GRK2	ENCODEHT000465078	6	1847	Known	ISM	Suffix	0	0	3	3
7305	465079	ENSG00000169629.11	ENCODEHT000465079	RGPD8	ENCODEHT000465079	4	2496	Known	ISM	Suffix	2	0	1	6
11030	465080	ENSG00000173226.16	ENCODEHT000465080	IQCB1	ENCODEHT000465080	12	1878	Known	NIC	None	1	0	0	0
7305	465081	ENSG00000169629.11	ENCODEHT000465081	RGPD8	ENCODEHT000465081	1	1824	Known	ISM	None	0	1	0	1
97815	465082	ENCODEHG000097815	ENCODEHT000465082	ENCODEHG000097815	ENCODEHT000465082	3	2388	Antisense	Antisense	None	0	1	0	0
7305	465083	ENSG00000169629.11	ENCODEHT000465083	RGPD8	ENCODEHT000465083	10	3467	Known	ISM	Suffix	0	0	1	0
32323	465084	ENSG00000173020.10	ENCODEHT000465084	GRK2	ENCODEHT000465084	5	1781	Known	ISM	Suffix	0	0	1	4
7305	465085	ENSG00000169629.11	ENCODEHT000465085	RGPD8	ENCODEHT000465085	5	2782	Known	ISM	Suffix	0	1	0	0
32323	465086	ENSG00000173020.10	ENCODEHT000465086	GRK2	ENCODEHT000465086	3	550	Known	ISM	Both	0	0	0	1
32323	465087	ENSG00000173020.10	ENCODEHT000465087	GRK2	ENCODEHT000465087	2	2188	Known	ISM	Suffix	0	0	5	18
7305	465088	ENSG00000169629.11	ENCODEHT000465088	RGPD8	ENCODEHT000465088	3	463	Known	ISM	Suffix	0	0	0	1
32323	465089	ENSG00000173020.10	ENCODEHT000465089	GRK2	ENCODEHT000465089	4	1624	Known	ISM	Suffix	0	0	4	6
32323	465090	ENSG00000173020.10	ENCODEHT000465090	GRK2	ENCODEHT000465090	4	1621	Known	ISM	Suffix	0	0	0	1
32323	465091	ENSG00000173020.10	ENCODEHT000465091	GRK2	ENCODEHT000465091	1	105	Known	Genomic	None	0	0	0	1
11030	465092	ENSG00000173226.16	ENCODEHT000465092	IQCB1	ENCODEHT000465092	15	2279	Known	NIC	None	0	1	0	0
97815	465093	ENCODEHG000097815	ENCODEHT000465093	ENCODEHG000097815	ENCODEHT000465093	1	1907	Antisense	Genomic	None	0	2	0	0
97815	465094	ENCODEHG000097815	ENCODEHT000465094	ENCODEHG000097815	ENCODEHT000465094	1	2860	Antisense	Genomic	None	0	1	0	0
7305	465095	ENSG00000169629.11	ENCODEHT000465095	RGPD8	ENCODEHT000465095	1	1765	Known	Genomic	None	0	1	0	0
7305	465096	ENSG00000169629.11	ENCODEHT000465096	RGPD8	ENCODEHT000465096	20	2984	Known	NNC	None	0	1	0	0
7305	465097	ENSG00000169629.11	ENCODEHT000465097	RGPD8	ENCODEHT000465097	19	2841	Known	NIC	None	1	0	0	0
7305	465098	ENSG00000169629.11	ENCODEHT000465098	RGPD8	ENCODEHT000465098	20	2987	Known	ISM	Prefix	2	2	0	0
97816	465099	ENCODEHG000097816	ENCODEHT000465099	ENCODEHG000097816	ENCODEHT000465099	1	970	Antisense	Antisense	None	1	0	0	0
32323	465100	ENSG00000173020.10	ENCODEHT000465100	GRK2	ENCODEHT000465100	3	1521	Known	ISM	Suffix	0	0	10	12
7305	465101	ENSG00000169629.11	ENCODEHT000465101	RGPD8	ENCODEHT000465101	20	2944	Known	NNC	None	1	0	0	0
32323	465102	ENSG00000173020.10	ENCODEHT000465102	GRK2	ENCODEHT000465102	1	137	Known	ISM	None	0	0	0	1
7305	465103	ENSG00000169629.11	ENCODEHT000465103	RGPD8	ENCODEHT000465103	9	1481	Known	ISM	Suffix	0	1	0	0
7305	465104	ENSG00000169629.11	ENCODEHT000465104	RGPD8	ENCODEHT000465104	16	2574	Known	ISM	Prefix	0	1	0	0
7305	465105	ENSG00000169629.11	ENCODEHT000465105	RGPD8	ENCODEHT000465105	14	2132	Known	ISM	Prefix	1	0	0	0
7305	465106	ENSG00000169629.11	ENCODEHT000465106	RGPD8	ENCODEHT000465106	13	1924	Known	ISM	Prefix	0	1	0	0
97817	465107	ENCODEHG000097817	ENCODEHT000465107	ENCODEHG000097817	ENCODEHT000465107	1	1723	Antisense	Antisense	None	1	1	0	0
97818	465108	ENCODEHG000097818	ENCODEHT000465108	ENCODEHG000097818	ENCODEHT000465108	1	1280	Antisense	Antisense	None	0	2	0	0
97818	465109	ENCODEHG000097818	ENCODEHT000465109	ENCODEHG000097818	ENCODEHT000465109	2	979	Antisense	Genomic	None	1	0	0	0
97819	465110	ENCODEHG000097819	ENCODEHT000465110	ENCODEHG000097819	ENCODEHT000465110	1	1507	Antisense	Antisense	None	3	4	0	0
32323	465111	ENSG00000173020.10	ENCODEHT000465111	GRK2	ENCODEHT000465111	3	1514	Known	ISM	Suffix	0	0	0	1
32323	465112	ENSG00000173020.10	ENCODEHT000465112	GRK2	ENCODEHT000465112	3	1499	Known	ISM	Suffix	0	0	2	0
23078	465113	ENSG00000105939.12	ENCODEHT000465113	ZC3HAV1	ENCODEHT000465113	1	1413	Known	Genomic	None	7	5	0	0
7305	465114	ENSG00000169629.11	ENCODEHT000465114	RGPD8	ENCODEHT000465114	7	1055	Known	ISM	Prefix	1	1	0	0
11030	465115	ENSG00000173226.16	ENCODEHT000465115	IQCB1	ENCODEHT000465115	3	870	Known	ISM	Suffix	0	0	1	2
23078	465116	ENSG00000105939.12	ENCODEHT000465116	ZC3HAV1	ENCODEHT000465116	7	2690	Known	ISM	Suffix	1	0	0	0
7305	465117	ENSG00000169629.11	ENCODEHT000465117	RGPD8	ENCODEHT000465117	6	974	Known	ISM	Prefix	1	1	0	0
7305	465118	ENSG00000169629.11	ENCODEHT000465118	RGPD8	ENCODEHT000465118	4	482	Known	ISM	Prefix	1	0	0	0
23078	465119	ENSG00000105939.12	ENCODEHT000465119	ZC3HAV1	ENCODEHT000465119	10	3080	Known	ISM	Suffix	1	0	0	0
97820	465120	ENCODEHG000097820	ENCODEHT000465120	ENCODEHG000097820	ENCODEHT000465120	1	2220	Intergenic	Intergenic	None	0	1	0	0
97821	465121	ENCODEHG000097821	ENCODEHT000465121	ENCODEHG000097821	ENCODEHT000465121	1	773	Intergenic	Intergenic	None	1	0	0	0
23078	465122	ENSG00000105939.12	ENCODEHT000465122	ZC3HAV1	ENCODEHT000465122	2	2069	Known	ISM	Suffix	0	1	0	0
11030	465123	ENSG00000173226.16	ENCODEHT000465123	IQCB1	ENCODEHT000465123	15	2261	Known	NNC	None	1	0	0	0
7307	465124	ENSG00000114999.7	ENCODEHT000465124	TTL	ENCODEHT000465124	7	2998	Known	NNC	None	0	0	2	0
7307	465125	ENSG00000114999.7	ENCODEHT000465125	TTL	ENCODEHT000465125	6	4752	Known	NIC	None	0	0	0	1
7307	465126	ENSG00000114999.7	ENCODEHT000465126	TTL	ENCODEHT000465126	7	1552	Known	NNC	None	0	1	0	0
97822	465127	ENCODEHG000097822	ENCODEHT000465127	ENCODEHG000097822	ENCODEHT000465127	1	2129	Antisense	Antisense	None	1	3	0	0
7307	465128	ENSG00000114999.7	ENCODEHT000465128	TTL	ENCODEHT000465128	1	1	Known	Genomic	None	0	0	1	0
56935	465129	ENSG00000102144.14	ENCODEHT000465129	PGK1	ENCODEHT000465129	2	683	Known	NNC	None	0	0	0	1
7307	465130	ENSG00000114999.7	ENCODEHT000465130	TTL	ENCODEHT000465130	1	2148	Known	Genomic	None	0	1	0	0
97823	465131	ENCODEHG000097823	ENCODEHT000465131	ENCODEHG000097823	ENCODEHT000465131	1	1690	Antisense	Antisense	None	2	4	0	0
7307	465132	ENSG00000114999.7	ENCODEHT000465132	TTL	ENCODEHT000465132	6	1783	Known	NNC	None	0	0	1	1
7307	465133	ENSG00000114999.7	ENCODEHT000465133	TTL	ENCODEHT000465133	5	1141	Known	NNC	None	1	0	0	0
97824	465134	ENCODEHG000097824	ENCODEHT000465134	ENCODEHG000097824	ENCODEHT000465134	1	132	Antisense	Antisense	None	1	0	0	0
97825	465135	ENCODEHG000097825	ENCODEHT000465135	ENCODEHG000097825	ENCODEHT000465135	1	1443	Antisense	Antisense	None	0	1	0	0
97719	465136	ENCODEHG000097719	ENCODEHT000465136	ENCODEHG000097719	ENCODEHT000465136	1	2895	Antisense	Genomic	None	3	2	0	0
23078	465137	ENSG00000105939.12	ENCODEHT000465137	ZC3HAV1	ENCODEHT000465137	1	311	Known	Genomic	None	1	0	0	0
7307	465138	ENSG00000114999.7	ENCODEHT000465138	TTL	ENCODEHT000465138	3	2158	Known	ISM	Suffix	0	2	0	0
47102	465139	ENSG00000239672.7	ENCODEHT000465139	NME1	ENCODEHT000465139	5	699	Known	NNC	None	0	1	0	0
97826	465140	ENCODEHG000097826	ENCODEHT000465140	ENCODEHG000097826	ENCODEHT000465140	1	1055	Antisense	Antisense	None	2	2	0	0
97827	465141	ENCODEHG000097827	ENCODEHT000465141	ENCODEHG000097827	ENCODEHT000465141	1	919	Antisense	Antisense	None	0	2	0	0
97828	465142	ENCODEHG000097828	ENCODEHT000465142	ENCODEHG000097828	ENCODEHT000465142	2	1368	Antisense	Antisense	None	0	1	0	0
23078	465143	ENSG00000105939.12	ENCODEHT000465143	ZC3HAV1	ENCODEHT000465143	12	2472	Known	ISM	Prefix	1	0	0	0
7307	465144	ENSG00000114999.7	ENCODEHT000465144	TTL	ENCODEHT000465144	1	1314	Known	Genomic	None	1	0	0	0
23078	465145	ENSG00000105939.12	ENCODEHT000465145	ZC3HAV1	ENCODEHT000465145	12	2838	Known	ISM	Prefix	1	0	0	0
97829	465146	ENCODEHG000097829	ENCODEHT000465146	ENCODEHG000097829	ENCODEHT000465146	1	432	Antisense	Antisense	None	1	0	0	0
97828	465147	ENCODEHG000097828	ENCODEHT000465147	ENCODEHG000097828	ENCODEHT000465147	1	1399	Antisense	Genomic	None	0	1	0	0
23078	465148	ENSG00000105939.12	ENCODEHT000465148	ZC3HAV1	ENCODEHT000465148	11	2341	Known	ISM	Prefix	8	4	0	0
7307	465149	ENSG00000114999.7	ENCODEHT000465149	TTL	ENCODEHT000465149	2	3875	Known	ISM	Suffix	0	0	1	0
7307	465150	ENSG00000114999.7	ENCODEHT000465150	TTL	ENCODEHT000465150	3	3995	Known	ISM	Suffix	0	0	1	0
23078	465151	ENSG00000105939.12	ENCODEHT000465151	ZC3HAV1	ENCODEHT000465151	11	2707	Known	ISM	Prefix	0	1	0	0
97830	465152	ENCODEHG000097830	ENCODEHT000465152	ENCODEHG000097830	ENCODEHT000465152	1	1472	Antisense	Antisense	None	3	1	0	0
7307	465153	ENSG00000114999.7	ENCODEHT000465153	TTL	ENCODEHT000465153	1	636	Known	Genomic	None	1	3	4	1
23078	465154	ENSG00000105939.12	ENCODEHT000465154	ZC3HAV1	ENCODEHT000465154	10	2010	Known	ISM	Suffix	0	1	0	0
32323	465155	ENSG00000173020.10	ENCODEHT000465155	GRK2	ENCODEHT000465155	1	1251	Known	ISM	None	0	0	80	205
56935	465156	ENSG00000102144.14	ENCODEHT000465156	PGK1	ENCODEHT000465156	1	2348	Known	Genomic	None	2	0	5	8
7307	465157	ENSG00000114999.7	ENCODEHT000465157	TTL	ENCODEHT000465157	1	2849	Known	Genomic	None	3	6	25	27
97831	465158	ENCODEHG000097831	ENCODEHT000465158	ENCODEHG000097831	ENCODEHT000465158	1	1996	Antisense	Antisense	None	5	7	0	0
97828	465159	ENCODEHG000097828	ENCODEHT000465159	ENCODEHG000097828	ENCODEHT000465159	1	1596	Antisense	Genomic	None	0	1	0	0
97832	465160	ENCODEHG000097832	ENCODEHT000465160	ENCODEHG000097832	ENCODEHT000465160	1	1885	Antisense	Antisense	None	0	3	0	0
56938	465161	ENSG00000187325.4	ENCODEHT000465161	TAF9B	ENCODEHT000465161	1	1433	Known	Genomic	None	5	6	27	24
23078	465162	ENSG00000105939.12	ENCODEHT000465162	ZC3HAV1	ENCODEHT000465162	10	2576	Known	ISM	Prefix	1	0	0	0
23078	465163	ENSG00000105939.12	ENCODEHT000465163	ZC3HAV1	ENCODEHT000465163	10	2210	Known	ISM	Prefix	0	1	0	0
23078	465164	ENSG00000105939.12	ENCODEHT000465164	ZC3HAV1	ENCODEHT000465164	1	1034	Known	Genomic	None	1	0	0	0
97833	465165	ENCODEHG000097833	ENCODEHT000465165	ENCODEHG000097833	ENCODEHT000465165	1	1034	Antisense	Antisense	None	0	1	0	0
11030	465166	ENSG00000173226.16	ENCODEHT000465166	IQCB1	ENCODEHT000465166	15	2298	Known	NNC	None	0	1	0	0
97834	465167	ENCODEHG000097834	ENCODEHT000465167	ENCODEHG000097834	ENCODEHT000465167	1	2011	Antisense	Antisense	None	2	5	0	0
56938	465168	ENSG00000187325.4	ENCODEHT000465168	TAF9B	ENCODEHT000465168	8	2568	Known	NNC	None	1	0	0	0
23078	465169	ENSG00000105939.12	ENCODEHT000465169	ZC3HAV1	ENCODEHT000465169	1	336	Known	Genomic	None	0	0	3	8
56938	465170	ENSG00000187325.4	ENCODEHT000465170	TAF9B	ENCODEHT000465170	7	2605	Known	NNC	None	1	0	0	0
23078	465171	ENSG00000105939.12	ENCODEHT000465171	ZC3HAV1	ENCODEHT000465171	6	1401	Known	ISM	Suffix	1	4	0	6
56938	465172	ENSG00000187325.4	ENCODEHT000465172	TAF9B	ENCODEHT000465172	3	2213	Known	ISM	Suffix	0	3	0	0
23078	465173	ENSG00000105939.12	ENCODEHT000465173	ZC3HAV1	ENCODEHT000465173	2	922	Known	ISM	Suffix	0	0	2	1
56938	465174	ENSG00000187325.4	ENCODEHT000465174	TAF9B	ENCODEHT000465174	6	2578	Known	NIC	None	1	1	0	0
23078	465175	ENSG00000105939.12	ENCODEHT000465175	ZC3HAV1	ENCODEHT000465175	3	1097	Known	ISM	Both	0	1	1	4
1423	465176	ENSG00000142937.11	ENCODEHT000465176	RPS8	ENCODEHT000465176	5	1063	Known	NIC	None	0	0	1	0
97835	465177	ENCODEHG000097835	ENCODEHT000465177	ENCODEHG000097835	ENCODEHT000465177	1	428	Antisense	Antisense	None	0	0	0	1
7308	465178	ENSG00000125630.15	ENCODEHT000465178	POLR1B	ENCODEHT000465178	9	1292	Known	NNC	None	0	1	0	0
7308	465179	ENSG00000125630.15	ENCODEHT000465179	POLR1B	ENCODEHT000465179	14	2794	Known	ISM	Prefix	3	4	0	0
7308	465180	ENSG00000125630.15	ENCODEHT000465180	POLR1B	ENCODEHT000465180	11	2171	Known	NNC	None	0	1	0	0
7308	465181	ENSG00000125630.15	ENCODEHT000465181	POLR1B	ENCODEHT000465181	10	2029	Known	NNC	None	1	0	0	0
7308	465182	ENSG00000125630.15	ENCODEHT000465182	POLR1B	ENCODEHT000465182	10	2587	Known	NNC	None	1	6	0	0
11030	465183	ENSG00000173226.16	ENCODEHT000465183	IQCB1	ENCODEHT000465183	14	2038	Known	NNC	None	0	1	0	0
56938	465184	ENSG00000187325.4	ENCODEHT000465184	TAF9B	ENCODEHT000465184	2	2137	Known	ISM	Suffix	1	0	0	0
23078	465185	ENSG00000105939.12	ENCODEHT000465185	ZC3HAV1	ENCODEHT000465185	9	3179	Known	NNC	None	1	0	0	0
7308	465186	ENSG00000125630.15	ENCODEHT000465186	POLR1B	ENCODEHT000465186	14	3847	Known	NIC	None	1	0	1	0
23078	465187	ENSG00000105939.12	ENCODEHT000465187	ZC3HAV1	ENCODEHT000465187	7	2350	Known	ISM	Suffix	1	1	0	1
23078	465188	ENSG00000105939.12	ENCODEHT000465188	ZC3HAV1	ENCODEHT000465188	9	3183	Known	ISM	Prefix	3	2	1	0
97836	465189	ENCODEHG000097836	ENCODEHT000465189	ENCODEHG000097836	ENCODEHT000465189	1	631	Antisense	Antisense	None	0	0	1	1
11030	465190	ENSG00000173226.16	ENCODEHT000465190	IQCB1	ENCODEHT000465190	9	1664	Known	ISM	Suffix	0	0	1	0
97837	465191	ENCODEHG000097837	ENCODEHT000465191	ENCODEHG000097837	ENCODEHT000465191	1	728	Antisense	Antisense	None	0	1	0	0
56938	465192	ENSG00000187325.4	ENCODEHT000465192	TAF9B	ENCODEHT000465192	2	593	Known	NNC	None	0	0	0	1
56938	465193	ENSG00000187325.4	ENCODEHT000465193	TAF9B	ENCODEHT000465193	1	169	Known	Genomic	None	1	0	0	0
11030	465194	ENSG00000173226.16	ENCODEHT000465194	IQCB1	ENCODEHT000465194	9	1612	Known	NIC	None	0	0	0	1
97838	465195	ENCODEHG000097838	ENCODEHT000465195	ENCODEHG000097838	ENCODEHT000465195	1	1774	Intergenic	Intergenic	None	0	1	0	0
97839	465196	ENCODEHG000097839	ENCODEHT000465196	ENCODEHG000097839	ENCODEHT000465196	1	889	Intergenic	Intergenic	None	0	0	1	2
97840	465197	ENCODEHG000097840	ENCODEHT000465197	ENCODEHG000097840	ENCODEHT000465197	1	785	Antisense	Antisense	None	1	0	0	0
7308	465198	ENSG00000125630.15	ENCODEHT000465198	POLR1B	ENCODEHT000465198	13	3565	Known	NIC	None	0	1	0	0
11030	465199	ENSG00000173226.16	ENCODEHT000465199	IQCB1	ENCODEHT000465199	1	1662	Known	Genomic	None	0	1	0	0
97841	465200	ENCODEHG000097841	ENCODEHT000465200	ENCODEHG000097841	ENCODEHT000465200	1	2376	Antisense	Antisense	None	0	5	0	0
7308	465201	ENSG00000125630.15	ENCODEHT000465201	POLR1B	ENCODEHT000465201	8	1508	Known	NNC	None	0	1	0	0
11030	465202	ENSG00000173226.16	ENCODEHT000465202	IQCB1	ENCODEHT000465202	4	534	Known	ISM	None	0	0	1	0
11030	465203	ENSG00000173226.16	ENCODEHT000465203	IQCB1	ENCODEHT000465203	13	1607	Known	ISM	Prefix	4	10	0	0
56940	465204	ENSG00000173198.5	ENCODEHT000465204	CYSLTR1	ENCODEHT000465204	1	831	Known	Genomic	None	1	0	10	13
7308	465205	ENSG00000125630.15	ENCODEHT000465205	POLR1B	ENCODEHT000465205	9	1478	Known	ISM	Prefix	4	5	0	0
7308	465206	ENSG00000125630.15	ENCODEHT000465206	POLR1B	ENCODEHT000465206	2	389	Known	NNC	None	1	0	0	0
11030	465207	ENSG00000173226.16	ENCODEHT000465207	IQCB1	ENCODEHT000465207	10	1208	Known	ISM	Prefix	0	1	0	0
23078	465208	ENSG00000105939.12	ENCODEHT000465208	ZC3HAV1	ENCODEHT000465208	9	2524	Known	NNC	None	0	1	0	0
11030	465209	ENSG00000173226.16	ENCODEHT000465209	IQCB1	ENCODEHT000465209	11	1279	Known	NIC	None	1	0	0	0
11030	465210	ENSG00000173226.16	ENCODEHT000465210	IQCB1	ENCODEHT000465210	13	1541	Known	ISM	Prefix	0	1	0	0
56940	465211	ENSG00000173198.5	ENCODEHT000465211	CYSLTR1	ENCODEHT000465211	3	2607	Known	NNC	None	0	0	1	0
11030	465212	ENSG00000173226.16	ENCODEHT000465212	IQCB1	ENCODEHT000465212	9	980	Known	NIC	None	0	1	0	0
11030	465213	ENSG00000173226.16	ENCODEHT000465213	IQCB1	ENCODEHT000465213	12	1351	Known	NIC	None	0	1	0	0
11030	465214	ENSG00000173226.16	ENCODEHT000465214	IQCB1	ENCODEHT000465214	10	2283	Known	ISM	Prefix	0	1	0	0
11030	465215	ENSG00000173226.16	ENCODEHT000465215	IQCB1	ENCODEHT000465215	12	2535	Known	ISM	Prefix	0	1	0	0
7308	465216	ENSG00000125630.15	ENCODEHT000465216	POLR1B	ENCODEHT000465216	12	3150	Known	NIC	None	1	0	0	0
11030	465217	ENSG00000173226.16	ENCODEHT000465217	IQCB1	ENCODEHT000465217	1	601	Known	Genomic	None	0	0	0	1
11030	465218	ENSG00000173226.16	ENCODEHT000465218	IQCB1	ENCODEHT000465218	12	1406	Known	ISM	Prefix	2	8	0	0
56940	465219	ENSG00000173198.5	ENCODEHT000465219	CYSLTR1	ENCODEHT000465219	1	702	Known	Genomic	None	0	0	0	1
7308	465220	ENSG00000125630.15	ENCODEHT000465220	POLR1B	ENCODEHT000465220	6	997	Known	ISM	Prefix	0	1	1	0
97842	465221	ENCODEHG000097842	ENCODEHT000465221	ENCODEHG000097842	ENCODEHT000465221	1	167	Antisense	Antisense	None	0	1	0	0
7308	465222	ENSG00000125630.15	ENCODEHT000465222	POLR1B	ENCODEHT000465222	7	1176	Known	ISM	Prefix	1	0	0	0
32324	465223	ENSG00000172932.14	ENCODEHT000465223	ANKRD13D	ENCODEHT000465223	13	4152	Known	NIC	None	0	0	1	0
7308	465224	ENSG00000125630.15	ENCODEHT000465224	POLR1B	ENCODEHT000465224	1	1623	Known	Genomic	None	3	1	0	0
32324	465225	ENSG00000172932.14	ENCODEHT000465225	ANKRD13D	ENCODEHT000465225	1	745	Known	Genomic	None	0	0	0	1
32324	465226	ENSG00000172932.14	ENCODEHT000465226	ANKRD13D	ENCODEHT000465226	16	2493	Known	NNC	None	0	0	0	1
7308	465227	ENSG00000125630.15	ENCODEHT000465227	POLR1B	ENCODEHT000465227	9	2930	Known	NNC	None	1	0	0	0
7308	465228	ENSG00000125630.15	ENCODEHT000465228	POLR1B	ENCODEHT000465228	8	1291	Known	ISM	Prefix	1	1	0	0
11030	465229	ENSG00000173226.16	ENCODEHT000465229	IQCB1	ENCODEHT000465229	12	1206	Known	ISM	Prefix	0	1	0	0
32324	465230	ENSG00000172932.14	ENCODEHT000465230	ANKRD13D	ENCODEHT000465230	6	886	Known	ISM	Prefix	0	0	0	1
97841	465231	ENCODEHG000097841	ENCODEHT000465231	ENCODEHG000097841	ENCODEHT000465231	3	1423	Antisense	Genomic	None	0	1	0	0
11030	465232	ENSG00000173226.16	ENCODEHT000465232	IQCB1	ENCODEHT000465232	11	1285	Known	ISM	Prefix	0	2	0	0
11030	465233	ENSG00000173226.16	ENCODEHT000465233	IQCB1	ENCODEHT000465233	10	1094	Known	ISM	Prefix	0	1	0	0
56940	465234	ENSG00000173198.5	ENCODEHT000465234	CYSLTR1	ENCODEHT000465234	4	848	Known	NNC	None	0	1	0	0
32324	465235	ENSG00000172932.14	ENCODEHT000465235	ANKRD13D	ENCODEHT000465235	14	2084	Known	NNC	None	0	0	1	0
97843	465236	ENCODEHG000097843	ENCODEHT000465236	ENCODEHG000097843	ENCODEHT000465236	1	1485	Antisense	Antisense	None	1	0	0	0
97844	465237	ENCODEHG000097844	ENCODEHT000465237	ENCODEHG000097844	ENCODEHT000465237	1	1044	Antisense	Antisense	None	0	1	0	0
32324	465238	ENSG00000172932.14	ENCODEHT000465238	ANKRD13D	ENCODEHT000465238	15	2094	Known	NIC	None	0	0	0	1
11030	465239	ENSG00000173226.16	ENCODEHT000465239	IQCB1	ENCODEHT000465239	1	2190	Known	Genomic	None	0	1	0	0
32324	465240	ENSG00000172932.14	ENCODEHT000465240	ANKRD13D	ENCODEHT000465240	15	2084	Known	NNC	None	0	0	1	0
7308	465241	ENSG00000125630.15	ENCODEHT000465241	POLR1B	ENCODEHT000465241	15	3887	Known	NIC	None	1	0	0	0
11030	465242	ENSG00000173226.16	ENCODEHT000465242	IQCB1	ENCODEHT000465242	9	955	Known	ISM	Prefix	0	1	0	0
11030	465243	ENSG00000173226.16	ENCODEHT000465243	IQCB1	ENCODEHT000465243	10	1110	Known	ISM	Prefix	1	1	0	0
23078	465244	ENSG00000105939.12	ENCODEHT000465244	ZC3HAV1	ENCODEHT000465244	9	2813	Known	NIC	None	0	1	0	0
32324	465245	ENSG00000172932.14	ENCODEHT000465245	ANKRD13D	ENCODEHT000465245	15	3472	Known	NNC	None	0	0	0	1
32324	465246	ENSG00000172932.14	ENCODEHT000465246	ANKRD13D	ENCODEHT000465246	15	2251	Known	NNC	None	0	0	0	1
11030	465247	ENSG00000173226.16	ENCODEHT000465247	IQCB1	ENCODEHT000465247	9	1781	Known	ISM	Prefix	1	0	0	0
7308	465248	ENSG00000125630.15	ENCODEHT000465248	POLR1B	ENCODEHT000465248	15	2832	Known	NNC	None	1	0	0	0
97845	465249	ENCODEHG000097845	ENCODEHT000465249	ENCODEHG000097845	ENCODEHT000465249	1	1608	Antisense	Antisense	None	0	2	0	0
32324	465250	ENSG00000172932.14	ENCODEHT000465250	ANKRD13D	ENCODEHT000465250	7	857	Known	ISM	Prefix	0	0	0	1
11030	465251	ENSG00000173226.16	ENCODEHT000465251	IQCB1	ENCODEHT000465251	8	1280	Known	ISM	Prefix	1	3	0	0
7308	465252	ENSG00000125630.15	ENCODEHT000465252	POLR1B	ENCODEHT000465252	9	3023	Known	NIC	None	1	0	0	0
32324	465253	ENSG00000172932.14	ENCODEHT000465253	ANKRD13D	ENCODEHT000465253	13	1698	Known	ISM	Suffix	0	0	2	2
11030	465254	ENSG00000173226.16	ENCODEHT000465254	IQCB1	ENCODEHT000465254	6	540	Known	ISM	Prefix	1	0	0	0
11030	465255	ENSG00000173226.16	ENCODEHT000465255	IQCB1	ENCODEHT000465255	1	1632	Known	Genomic	None	1	2	0	0
97846	465256	ENCODEHG000097846	ENCODEHT000465256	ENCODEHG000097846	ENCODEHT000465256	1	709	Antisense	Antisense	None	6	5	0	0
32324	465257	ENSG00000172932.14	ENCODEHT000465257	ANKRD13D	ENCODEHT000465257	12	1626	Known	ISM	Suffix	1	0	0	0
11030	465258	ENSG00000173226.16	ENCODEHT000465258	IQCB1	ENCODEHT000465258	6	2980	Known	ISM	Prefix	1	0	0	0
32324	465259	ENSG00000172932.14	ENCODEHT000465259	ANKRD13D	ENCODEHT000465259	11	1572	Known	ISM	Suffix	0	0	0	3
11030	465260	ENSG00000173226.16	ENCODEHT000465260	IQCB1	ENCODEHT000465260	7	3143	Known	ISM	Prefix	1	3	0	0
32324	465261	ENSG00000172932.14	ENCODEHT000465261	ANKRD13D	ENCODEHT000465261	10	1281	Known	ISM	Suffix	0	0	0	2
11030	465262	ENSG00000173226.16	ENCODEHT000465262	IQCB1	ENCODEHT000465262	6	1912	Known	ISM	Prefix	0	2	0	0
32324	465263	ENSG00000172932.14	ENCODEHT000465263	ANKRD13D	ENCODEHT000465263	9	1684	Known	NIC	None	0	0	0	1
56940	465264	ENSG00000173198.5	ENCODEHT000465264	CYSLTR1	ENCODEHT000465264	4	842	Known	NNC	None	0	1	0	0
11030	465265	ENSG00000173226.16	ENCODEHT000465265	IQCB1	ENCODEHT000465265	7	2078	Known	ISM	Prefix	1	0	0	0
11030	465266	ENSG00000173226.16	ENCODEHT000465266	IQCB1	ENCODEHT000465266	7	1042	Known	NNC	None	0	1	0	0
32324	465267	ENSG00000172932.14	ENCODEHT000465267	ANKRD13D	ENCODEHT000465267	7	2160	Known	NIC	None	0	0	0	3
32324	465268	ENSG00000172932.14	ENCODEHT000465268	ANKRD13D	ENCODEHT000465268	7	1410	Known	NIC	None	0	0	0	1
11030	465269	ENSG00000173226.16	ENCODEHT000465269	IQCB1	ENCODEHT000465269	6	2001	Known	ISM	Prefix	0	1	0	0
97847	465270	ENCODEHG000097847	ENCODEHT000465270	ENCODEHG000097847	ENCODEHT000465270	1	3055	Antisense	Antisense	None	5	16	0	0
23078	465271	ENSG00000105939.12	ENCODEHT000465271	ZC3HAV1	ENCODEHT000465271	5	1323	Known	ISM	Suffix	0	1	0	0
32324	465272	ENSG00000172932.14	ENCODEHT000465272	ANKRD13D	ENCODEHT000465272	8	1266	Known	NNC	None	0	0	0	1
32324	465273	ENSG00000172932.14	ENCODEHT000465273	ANKRD13D	ENCODEHT000465273	7	1493	Known	ISM	Suffix	0	0	1	2
97848	465274	ENCODEHG000097848	ENCODEHT000465274	ENCODEHG000097848	ENCODEHT000465274	1	1580	Antisense	Antisense	None	1	4	0	0
56940	465275	ENSG00000173198.5	ENCODEHT000465275	CYSLTR1	ENCODEHT000465275	1	2164	Known	Genomic	None	1	0	0	0
97849	465276	ENCODEHG000097849	ENCODEHT000465276	ENCODEHG000097849	ENCODEHT000465276	1	1565	Antisense	Antisense	None	0	1	0	0
32324	465277	ENSG00000172932.14	ENCODEHT000465277	ANKRD13D	ENCODEHT000465277	6	1026	Known	ISM	Suffix	0	0	2	2
56940	465278	ENSG00000173198.5	ENCODEHT000465278	CYSLTR1	ENCODEHT000465278	1	1170	Known	Genomic	None	0	1	0	0
56940	465279	ENSG00000173198.5	ENCODEHT000465279	CYSLTR1	ENCODEHT000465279	2	2158	Known	NNC	None	1	0	0	0
97850	465280	ENCODEHG000097850	ENCODEHT000465280	ENCODEHG000097850	ENCODEHT000465280	1	1818	Antisense	Antisense	None	1	0	0	0
97851	465281	ENCODEHG000097851	ENCODEHT000465281	ENCODEHG000097851	ENCODEHT000465281	1	2740	Antisense	Antisense	None	0	2	0	0
23078	465282	ENSG00000105939.12	ENCODEHT000465282	ZC3HAV1	ENCODEHT000465282	9	2825	Known	NNC	None	0	1	0	0
97852	465283	ENCODEHG000097852	ENCODEHT000465283	ENCODEHG000097852	ENCODEHT000465283	1	1098	Antisense	Antisense	None	1	0	0	0
97853	465284	ENCODEHG000097853	ENCODEHT000465284	ENCODEHG000097853	ENCODEHT000465284	1	3213	Antisense	Antisense	None	1	2	0	0
97854	465285	ENCODEHG000097854	ENCODEHT000465285	ENCODEHG000097854	ENCODEHT000465285	1	1577	Antisense	Antisense	None	2	2	0	0
97855	465286	ENCODEHG000097855	ENCODEHT000465286	ENCODEHG000097855	ENCODEHT000465286	1	1414	Intergenic	Intergenic	None	0	1	0	0
32324	465287	ENSG00000172932.14	ENCODEHT000465287	ANKRD13D	ENCODEHT000465287	6	1764	Known	ISM	Suffix	1	0	0	0
97856	465288	ENCODEHG000097856	ENCODEHT000465288	ENCODEHG000097856	ENCODEHT000465288	1	1454	Intergenic	Intergenic	None	0	1	0	0
32324	465289	ENSG00000172932.14	ENCODEHT000465289	ANKRD13D	ENCODEHT000465289	4	1943	Known	ISM	Suffix	1	0	0	0
56943	465290	ENSG00000179300.3	ENCODEHT000465290	RTL3	ENCODEHT000465290	3	244	Known	NNC	None	1	0	0	0
11030	465291	ENSG00000173226.16	ENCODEHT000465291	IQCB1	ENCODEHT000465291	1	1040	Known	Genomic	None	0	2	0	0
97857	465292	ENCODEHG000097857	ENCODEHT000465292	ENCODEHG000097857	ENCODEHT000465292	1	2003	Intergenic	Intergenic	None	1	0	0	0
97858	465293	ENCODEHG000097858	ENCODEHT000465293	ENCODEHG000097858	ENCODEHT000465293	1	1629	Intergenic	Intergenic	None	1	0	0	0
97859	465294	ENCODEHG000097859	ENCODEHT000465294	ENCODEHG000097859	ENCODEHT000465294	1	626	Intergenic	Intergenic	None	1	0	0	0
11030	465295	ENSG00000173226.16	ENCODEHT000465295	IQCB1	ENCODEHT000465295	4	1368	Known	ISM	Prefix	0	1	0	0
56943	465296	ENSG00000179300.3	ENCODEHT000465296	RTL3	ENCODEHT000465296	1	1926	Known	Genomic	None	3	3	0	0
11030	465297	ENSG00000173226.16	ENCODEHT000465297	IQCB1	ENCODEHT000465297	1	1082	Known	Genomic	None	2	1	0	0
32324	465298	ENSG00000172932.14	ENCODEHT000465298	ANKRD13D	ENCODEHT000465298	4	738	Known	ISM	Suffix	0	0	1	2
97860	465299	ENCODEHG000097860	ENCODEHT000465299	ENCODEHG000097860	ENCODEHT000465299	1	2370	Intergenic	Intergenic	None	1	0	0	0
32324	465300	ENSG00000172932.14	ENCODEHT000465300	ANKRD13D	ENCODEHT000465300	3	634	Known	ISM	Suffix	1	0	0	1
97861	465301	ENCODEHG000097861	ENCODEHT000465301	ENCODEHG000097861	ENCODEHT000465301	1	1550	Intergenic	Intergenic	None	1	0	0	0
97862	465302	ENCODEHG000097862	ENCODEHT000465302	ENCODEHG000097862	ENCODEHT000465302	1	798	Intergenic	Intergenic	None	0	2	0	0
32325	465303	ENSG00000172830.12	ENCODEHT000465303	SSH3	ENCODEHT000465303	1	1002	Known	ISM	None	0	0	1	0
7308	465304	ENSG00000125630.15	ENCODEHT000465304	POLR1B	ENCODEHT000465304	8	1243	Known	ISM	Prefix	0	1	0	0
97863	465305	ENCODEHG000097863	ENCODEHT000465305	ENCODEHG000097863	ENCODEHT000465305	1	1759	Intergenic	Intergenic	None	0	1	0	0
97864	465306	ENCODEHG000097864	ENCODEHT000465306	ENCODEHG000097864	ENCODEHT000465306	1	1324	Intergenic	Intergenic	None	1	1	0	0
97864	465307	ENCODEHG000097864	ENCODEHT000465307	ENCODEHG000097864	ENCODEHT000465307	2	437	Intergenic	Genomic	None	0	1	0	0
97865	465308	ENCODEHG000097865	ENCODEHT000465308	ENCODEHG000097865	ENCODEHT000465308	1	1043	Intergenic	Intergenic	None	0	1	0	0
32326	465309	ENSG00000172613.7	ENCODEHT000465309	RAD9A	ENCODEHT000465309	3	608	Known	NNC	None	0	1	2	4
32326	465310	ENSG00000172613.7	ENCODEHT000465310	RAD9A	ENCODEHT000465310	4	1515	Known	NNC	None	0	0	1	0
97866	465311	ENCODEHG000097866	ENCODEHT000465311	ENCODEHG000097866	ENCODEHT000465311	1	1874	Intergenic	Intergenic	None	1	0	0	0
7308	465312	ENSG00000125630.15	ENCODEHT000465312	POLR1B	ENCODEHT000465312	8	2851	Known	NIC	None	1	0	0	0
97867	465313	ENCODEHG000097867	ENCODEHT000465313	ENCODEHG000097867	ENCODEHT000465313	1	1085	Antisense	Antisense	None	1	0	0	0
97868	465314	ENCODEHG000097868	ENCODEHT000465314	ENCODEHG000097868	ENCODEHT000465314	1	1718	Intergenic	Intergenic	None	0	1	0	0
56948	465315	ENSG00000078589.12	ENCODEHT000465315	P2RY10	ENCODEHT000465315	3	1616	Known	NNC	None	1	0	0	0
56948	465316	ENSG00000078589.12	ENCODEHT000465316	P2RY10	ENCODEHT000465316	1	1881	Known	Genomic	None	8	16	0	0
23078	465317	ENSG00000105939.12	ENCODEHT000465317	ZC3HAV1	ENCODEHT000465317	4	1221	Known	ISM	Suffix	0	0	1	0
56948	465318	ENSG00000078589.12	ENCODEHT000465318	P2RY10	ENCODEHT000465318	3	1660	Known	NIC	None	24	41	0	2
97869	465319	ENCODEHG000097869	ENCODEHT000465319	ENCODEHG000097869	ENCODEHT000465319	1	1704	Antisense	Antisense	None	0	2	0	0
32327	465320	ENSG00000175482.8	ENCODEHT000465320	POLD4	ENCODEHT000465320	4	655	Known	NNC	None	0	0	1	0
97870	465321	ENCODEHG000097870	ENCODEHT000465321	ENCODEHG000097870	ENCODEHT000465321	1	509	Antisense	Antisense	None	3	19	0	0
97871	465322	ENCODEHG000097871	ENCODEHT000465322	ENCODEHG000097871	ENCODEHT000465322	1	388	Antisense	Antisense	None	0	0	0	1
32327	465323	ENSG00000175482.8	ENCODEHT000465323	POLD4	ENCODEHT000465323	3	1563	Known	NIC	None	1	0	0	0
32327	465324	ENSG00000175482.8	ENCODEHT000465324	POLD4	ENCODEHT000465324	3	1075	Known	NIC	None	0	0	1	4
97872	465325	ENCODEHG000097872	ENCODEHT000465325	ENCODEHG000097872	ENCODEHT000465325	1	2586	Antisense	Antisense	None	1	7	0	0
32328	465326	ENSG00000256514.1	ENCODEHT000465326	AP003419.1	ENCODEHT000465326	3	675	Known	ISM	Suffix	11	1	19	29
23078	465327	ENSG00000105939.12	ENCODEHT000465327	ZC3HAV1	ENCODEHT000465327	1	468	Known	Genomic	None	1	0	0	0
32327	465328	ENSG00000175482.8	ENCODEHT000465328	POLD4	ENCODEHT000465328	4	892	Known	NNC	None	0	0	1	1
7308	465329	ENSG00000125630.15	ENCODEHT000465329	POLR1B	ENCODEHT000465329	13	2426	Known	ISM	Suffix	0	1	0	0
23078	465330	ENSG00000105939.12	ENCODEHT000465330	ZC3HAV1	ENCODEHT000465330	1	1588	Known	Genomic	None	0	1	0	0
7308	465331	ENSG00000125630.15	ENCODEHT000465331	POLR1B	ENCODEHT000465331	14	3875	Known	ISM	Suffix	1	0	0	0
23078	465332	ENSG00000105939.12	ENCODEHT000465332	ZC3HAV1	ENCODEHT000465332	7	1895	Known	ISM	Prefix	4	0	0	0
7308	465333	ENSG00000125630.15	ENCODEHT000465333	POLR1B	ENCODEHT000465333	9	2267	Known	ISM	Suffix	0	1	0	0
32328	465334	ENSG00000256514.1	ENCODEHT000465334	AP003419.1	ENCODEHT000465334	3	877	Known	NNC	None	0	0	1	0
7308	465335	ENSG00000125630.15	ENCODEHT000465335	POLR1B	ENCODEHT000465335	5	2127	Known	NIC	None	1	0	0	0
23078	465336	ENSG00000105939.12	ENCODEHT000465336	ZC3HAV1	ENCODEHT000465336	7	2261	Known	ISM	Prefix	1	0	0	0
7308	465337	ENSG00000125630.15	ENCODEHT000465337	POLR1B	ENCODEHT000465337	13	3589	Known	ISM	Suffix	1	0	0	0
97873	465338	ENCODEHG000097873	ENCODEHT000465338	ENCODEHG000097873	ENCODEHT000465338	1	1213	Antisense	Antisense	None	0	1	0	0
97874	465339	ENCODEHG000097874	ENCODEHT000465339	ENCODEHG000097874	ENCODEHT000465339	1	933	Antisense	Antisense	None	0	1	0	0
7308	465340	ENSG00000125630.15	ENCODEHT000465340	POLR1B	ENCODEHT000465340	12	3482	Known	ISM	Suffix	2	3	1	0
97875	465341	ENCODEHG000097875	ENCODEHT000465341	ENCODEHG000097875	ENCODEHT000465341	1	2135	Antisense	Antisense	None	0	1	0	0
97876	465342	ENCODEHG000097876	ENCODEHT000465342	ENCODEHG000097876	ENCODEHT000465342	1	3095	Antisense	Antisense	None	1	3	0	0
32328	465343	ENSG00000256514.1	ENCODEHT000465343	AP003419.1	ENCODEHT000465343	4	857	Known	NNC	None	0	0	0	1
23078	465344	ENSG00000105939.12	ENCODEHT000465344	ZC3HAV1	ENCODEHT000465344	3	1615	Known	ISM	Prefix	0	1	0	0
32327	465345	ENSG00000175482.8	ENCODEHT000465345	POLD4	ENCODEHT000465345	1	472	Known	ISM	None	0	1	14	31
32328	465346	ENSG00000256514.1	ENCODEHT000465346	AP003419.1	ENCODEHT000465346	3	827	Known	NNC	None	0	0	2	0
97877	465347	ENCODEHG000097877	ENCODEHT000465347	ENCODEHG000097877	ENCODEHT000465347	1	1578	Antisense	Antisense	None	6	15	0	0
7308	465348	ENSG00000125630.15	ENCODEHT000465348	POLR1B	ENCODEHT000465348	11	3512	Known	ISM	Suffix	1	2	0	0
7308	465349	ENSG00000125630.15	ENCODEHT000465349	POLR1B	ENCODEHT000465349	6	1900	Known	ISM	Suffix	0	1	0	0
7308	465350	ENSG00000125630.15	ENCODEHT000465350	POLR1B	ENCODEHT000465350	10	2946	Known	ISM	Suffix	0	2	2	0
56948	465351	ENSG00000078589.12	ENCODEHT000465351	P2RY10	ENCODEHT000465351	5	1923	Known	NNC	None	1	0	0	0
7308	465352	ENSG00000125630.15	ENCODEHT000465352	POLR1B	ENCODEHT000465352	10	3099	Known	ISM	Suffix	1	0	0	0
7308	465353	ENSG00000125630.15	ENCODEHT000465353	POLR1B	ENCODEHT000465353	5	1400	Known	ISM	Suffix	0	0	1	0
7308	465354	ENSG00000125630.15	ENCODEHT000465354	POLR1B	ENCODEHT000465354	9	2460	Known	NIC	None	1	0	0	0
97878	465355	ENCODEHG000097878	ENCODEHT000465355	ENCODEHG000097878	ENCODEHT000465355	1	136	Antisense	Antisense	None	1	0	0	0
23078	465356	ENSG00000105939.12	ENCODEHT000465356	ZC3HAV1	ENCODEHT000465356	1	920	Known	Genomic	None	1	0	0	0
50907	465357	ENSG00000105193.8	ENCODEHT000465357	RPS16	ENCODEHT000465357	2	330	Known	ISM	Suffix	0	0	0	2
97879	465358	ENCODEHG000097879	ENCODEHT000465358	ENCODEHG000097879	ENCODEHT000465358	1	1431	Antisense	Antisense	None	0	1	0	0
23080	465359	ENSG00000105948.13	ENCODEHT000465359	TTC26	ENCODEHT000465359	19	2732	Known	NNC	None	0	1	0	0
7308	465360	ENSG00000125630.15	ENCODEHT000465360	POLR1B	ENCODEHT000465360	9	2988	Known	ISM	Suffix	0	3	1	0
97880	465361	ENCODEHG000097880	ENCODEHT000465361	ENCODEHG000097880	ENCODEHT000465361	1	696	Intergenic	Intergenic	None	0	0	0	1
23080	465362	ENSG00000105948.13	ENCODEHT000465362	TTC26	ENCODEHT000465362	19	2638	Known	NNC	None	0	1	0	0
23080	465363	ENSG00000105948.13	ENCODEHT000465363	TTC26	ENCODEHT000465363	20	2352	Known	NNC	None	0	1	0	0
23080	465364	ENSG00000105948.13	ENCODEHT000465364	TTC26	ENCODEHT000465364	20	2750	Known	NIC	None	0	1	0	0
32328	465365	ENSG00000256514.1	ENCODEHT000465365	AP003419.1	ENCODEHT000465365	3	894	Known	NNC	None	0	0	1	0
97881	465366	ENCODEHG000097881	ENCODEHT000465366	ENCODEHG000097881	ENCODEHT000465366	1	1127	Intergenic	Intergenic	None	1	0	0	0
32327	465367	ENSG00000175482.8	ENCODEHT000465367	POLD4	ENCODEHT000465367	4	716	Known	NNC	None	0	0	0	1
7308	465368	ENSG00000125630.15	ENCODEHT000465368	POLR1B	ENCODEHT000465368	8	3671	Known	ISM	Suffix	3	5	1	0
23080	465369	ENSG00000105948.13	ENCODEHT000465369	TTC26	ENCODEHT000465369	18	2076	Known	NIC	None	2	0	0	0
23080	465370	ENSG00000105948.13	ENCODEHT000465370	TTC26	ENCODEHT000465370	18	2159	Known	NNC	None	0	1	0	0
11031	465371	ENSG00000145088.8	ENCODEHT000465371	EAF2	ENCODEHT000465371	7	1148	Known	NIC	None	2	7	0	1
23080	465372	ENSG00000105948.13	ENCODEHT000465372	TTC26	ENCODEHT000465372	3	480	Known	NNC	None	1	0	0	0
7308	465373	ENSG00000125630.15	ENCODEHT000465373	POLR1B	ENCODEHT000465373	7	2644	Known	ISM	Suffix	0	7	0	3
23080	465374	ENSG00000105948.13	ENCODEHT000465374	TTC26	ENCODEHT000465374	7	682	Known	ISM	Prefix	1	2	0	0
47102	465375	ENSG00000239672.7	ENCODEHT000465375	NME1	ENCODEHT000465375	5	826	Known	NIC	None	0	1	0	0
56948	465376	ENSG00000078589.12	ENCODEHT000465376	P2RY10	ENCODEHT000465376	3	3214	Known	NNC	None	1	0	0	0
23080	465377	ENSG00000105948.13	ENCODEHT000465377	TTC26	ENCODEHT000465377	16	1797	Known	NIC	None	1	3	0	0
23080	465378	ENSG00000105948.13	ENCODEHT000465378	TTC26	ENCODEHT000465378	17	2061	Known	NIC	None	0	2	0	0
23080	465379	ENSG00000105948.13	ENCODEHT000465379	TTC26	ENCODEHT000465379	10	2078	Known	ISM	Prefix	1	0	0	0
97882	465380	ENCODEHG000097882	ENCODEHT000465380	ENCODEHG000097882	ENCODEHT000465380	1	707	Antisense	Antisense	None	0	1	0	0
23080	465381	ENSG00000105948.13	ENCODEHT000465381	TTC26	ENCODEHT000465381	19	1909	Known	NNC	None	0	1	0	0
7308	465382	ENSG00000125630.15	ENCODEHT000465382	POLR1B	ENCODEHT000465382	6	2370	Known	ISM	Suffix	0	2	1	1
47102	465383	ENSG00000239672.7	ENCODEHT000465383	NME1	ENCODEHT000465383	3	1528	Known	ISM	Prefix	0	1	0	0
56948	465384	ENSG00000078589.12	ENCODEHT000465384	P2RY10	ENCODEHT000465384	3	1669	Known	NNC	None	1	0	0	0
32327	465385	ENSG00000175482.8	ENCODEHT000465385	POLD4	ENCODEHT000465385	4	884	Known	NNC	None	2	0	1	2
56948	465386	ENSG00000078589.12	ENCODEHT000465386	P2RY10	ENCODEHT000465386	5	1739	Known	NNC	None	1	0	0	0
97883	465387	ENCODEHG000097883	ENCODEHT000465387	ENCODEHG000097883	ENCODEHT000465387	1	1245	Antisense	Antisense	None	2	0	0	0
23080	465388	ENSG00000105948.13	ENCODEHT000465388	TTC26	ENCODEHT000465388	17	1736	Known	NNC	None	0	0	1	0
23080	465389	ENSG00000105948.13	ENCODEHT000465389	TTC26	ENCODEHT000465389	18	2121	Known	NNC	None	0	0	1	0
7308	465390	ENSG00000125630.15	ENCODEHT000465390	POLR1B	ENCODEHT000465390	5	2232	Known	ISM	Suffix	4	2	0	0
32328	465391	ENSG00000256514.1	ENCODEHT000465391	AP003419.1	ENCODEHT000465391	4	804	Known	NNC	None	0	0	4	11
32327	465392	ENSG00000175482.8	ENCODEHT000465392	POLD4	ENCODEHT000465392	4	901	Known	NNC	None	0	0	1	3
32328	465393	ENSG00000256514.1	ENCODEHT000465393	AP003419.1	ENCODEHT000465393	4	718	Known	NIC	None	0	0	0	1
7308	465394	ENSG00000125630.15	ENCODEHT000465394	POLR1B	ENCODEHT000465394	4	2057	Known	ISM	Suffix	0	1	0	0
97884	465395	ENCODEHG000097884	ENCODEHT000465395	ENCODEHG000097884	ENCODEHT000465395	1	1435	Antisense	Antisense	None	0	1	0	0
56948	465396	ENSG00000078589.12	ENCODEHT000465396	P2RY10	ENCODEHT000465396	2	1337	Known	NNC	None	0	2	0	0
7308	465397	ENSG00000125630.15	ENCODEHT000465397	POLR1B	ENCODEHT000465397	3	2609	Known	ISM	Suffix	1	2	0	2
23080	465398	ENSG00000105948.13	ENCODEHT000465398	TTC26	ENCODEHT000465398	12	2070	Known	ISM	Prefix	0	1	0	0
23080	465399	ENSG00000105948.13	ENCODEHT000465399	TTC26	ENCODEHT000465399	9	949	Known	ISM	Prefix	0	1	0	0
7308	465400	ENSG00000125630.15	ENCODEHT000465400	POLR1B	ENCODEHT000465400	2	1707	Known	ISM	Suffix	2	1	0	1
23080	465401	ENSG00000105948.13	ENCODEHT000465401	TTC26	ENCODEHT000465401	17	2036	Known	NIC	None	0	2	0	0
7308	465402	ENSG00000125630.15	ENCODEHT000465402	POLR1B	ENCODEHT000465402	1	2304	Known	ISM	None	3	7	15	22
23080	465403	ENSG00000105948.13	ENCODEHT000465403	TTC26	ENCODEHT000465403	18	2116	Known	NNC	None	0	0	0	1
32328	465404	ENSG00000256514.1	ENCODEHT000465404	AP003419.1	ENCODEHT000465404	4	776	Known	NNC	None	0	1	0	1
23080	465405	ENSG00000105948.13	ENCODEHT000465405	TTC26	ENCODEHT000465405	18	2104	Known	NNC	None	0	0	1	0
32328	465406	ENSG00000256514.1	ENCODEHT000465406	AP003419.1	ENCODEHT000465406	4	692	Known	NIC	None	0	0	1	0
32327	465407	ENSG00000175482.8	ENCODEHT000465407	POLD4	ENCODEHT000465407	4	840	Known	NIC	None	0	0	1	0
23080	465408	ENSG00000105948.13	ENCODEHT000465408	TTC26	ENCODEHT000465408	18	2107	Known	NIC	None	0	0	1	0
23080	465409	ENSG00000105948.13	ENCODEHT000465409	TTC26	ENCODEHT000465409	16	1889	Known	ISM	Suffix	1	0	0	0
23080	465410	ENSG00000105948.13	ENCODEHT000465410	TTC26	ENCODEHT000465410	1	1087	Known	Genomic	None	1	0	0	0
97885	465411	ENCODEHG000097885	ENCODEHT000465411	ENCODEHG000097885	ENCODEHT000465411	1	1242	Intergenic	Intergenic	None	0	1	0	1
23080	465412	ENSG00000105948.13	ENCODEHT000465412	TTC26	ENCODEHT000465412	1	884	Known	Genomic	None	1	0	0	0
97886	465413	ENCODEHG000097886	ENCODEHT000465413	ENCODEHG000097886	ENCODEHT000465413	1	1242	Antisense	Antisense	None	1	1	1	2
97887	465414	ENCODEHG000097887	ENCODEHT000465414	ENCODEHG000097887	ENCODEHT000465414	1	499	Antisense	Antisense	None	0	1	0	0
97888	465415	ENCODEHG000097888	ENCODEHT000465415	ENCODEHG000097888	ENCODEHT000465415	1	1103	Antisense	Antisense	None	1	0	0	0
23080	465416	ENSG00000105948.13	ENCODEHT000465416	TTC26	ENCODEHT000465416	6	3203	Known	NIC	None	0	1	0	0
97889	465417	ENCODEHG000097889	ENCODEHT000465417	ENCODEHG000097889	ENCODEHT000465417	1	101	Antisense	Antisense	None	0	0	0	2
23080	465418	ENSG00000105948.13	ENCODEHT000465418	TTC26	ENCODEHT000465418	1	442	Known	Genomic	None	1	0	0	1
97890	465419	ENCODEHG000097890	ENCODEHT000465419	ENCODEHG000097890	ENCODEHT000465419	1	438	Intergenic	Intergenic	None	0	3	0	0
23080	465420	ENSG00000105948.13	ENCODEHT000465420	TTC26	ENCODEHT000465420	1	1694	Known	Genomic	None	0	1	1	0
97891	465421	ENCODEHG000097891	ENCODEHT000465421	ENCODEHG000097891	ENCODEHT000465421	2	1253	Antisense	Antisense	None	1	0	0	0
97892	465422	ENCODEHG000097892	ENCODEHT000465422	ENCODEHG000097892	ENCODEHT000465422	1	1263	Antisense	Antisense	None	1	0	0	0
32328	465423	ENSG00000256514.1	ENCODEHT000465423	AP003419.1	ENCODEHT000465423	4	694	Known	NIC	None	0	0	0	2
97891	465424	ENCODEHG000097891	ENCODEHT000465424	ENCODEHG000097891	ENCODEHT000465424	1	1482	Antisense	Genomic	None	1	3	1	0
97893	465425	ENCODEHG000097893	ENCODEHT000465425	ENCODEHG000097893	ENCODEHT000465425	1	2387	Antisense	Antisense	None	1	1	0	0
97891	465426	ENCODEHG000097891	ENCODEHT000465426	ENCODEHG000097891	ENCODEHT000465426	2	1756	Antisense	Genomic	None	0	1	0	1
23085	465427	ENSG00000157741.14	ENCODEHT000465427	UBN2	ENCODEHT000465427	4	1827	Known	ISM	Suffix	0	1	0	0
7310	465428	ENSG00000125611.15	ENCODEHT000465428	CHCHD5	ENCODEHT000465428	3	550	Known	NIC	None	1	0	0	0
97894	465429	ENCODEHG000097894	ENCODEHT000465429	ENCODEHG000097894	ENCODEHT000465429	1	1367	Antisense	Antisense	None	0	1	0	0
47102	465430	ENSG00000239672.7	ENCODEHT000465430	NME1	ENCODEHT000465430	5	1433	Known	ISM	Suffix	3	3	14	15
47103	465431	ENSG00000011052.21	ENCODEHT000465431	NME1-NME2	ENCODEHT000465431	1	3484	Known	Genomic	None	0	1	0	0
23085	465432	ENSG00000157741.14	ENCODEHT000465432	UBN2	ENCODEHT000465432	1	1090	Known	Genomic	None	0	1	0	0
7310	465433	ENSG00000125611.15	ENCODEHT000465433	CHCHD5	ENCODEHT000465433	4	528	Known	NIC	None	1	2	0	0
23085	465434	ENSG00000157741.14	ENCODEHT000465434	UBN2	ENCODEHT000465434	1	1665	Known	Genomic	None	1	1	0	1
97895	465435	ENCODEHG000097895	ENCODEHT000465435	ENCODEHG000097895	ENCODEHT000465435	2	2043	Antisense	Antisense	None	0	1	0	0
47102	465436	ENSG00000239672.7	ENCODEHT000465436	NME1	ENCODEHT000465436	5	940	Known	NNC	None	1	0	0	0
47102	465437	ENSG00000239672.7	ENCODEHT000465437	NME1	ENCODEHT000465437	6	1160	Known	NIC	None	0	0	0	1
97896	465438	ENCODEHG000097896	ENCODEHT000465438	ENCODEHG000097896	ENCODEHT000465438	1	1349	Intergenic	Intergenic	None	1	0	0	0
97897	465439	ENCODEHG000097897	ENCODEHT000465439	ENCODEHG000097897	ENCODEHT000465439	1	459	Antisense	Antisense	None	1	0	0	0
23088	465440	ENSG00000146963.17	ENCODEHT000465440	LUC7L2	ENCODEHT000465440	10	2240	Known	NIC	None	0	1	0	0
47102	465441	ENSG00000239672.7	ENCODEHT000465441	NME1	ENCODEHT000465441	5	1051	Known	ISM	Suffix	0	0	1	0
97898	465442	ENCODEHG000097898	ENCODEHT000465442	ENCODEHG000097898	ENCODEHT000465442	1	220	Antisense	Antisense	None	0	1	0	0
32327	465443	ENSG00000175482.8	ENCODEHT000465443	POLD4	ENCODEHT000465443	4	893	Known	NIC	None	0	0	0	1
97899	465444	ENCODEHG000097899	ENCODEHT000465444	ENCODEHG000097899	ENCODEHT000465444	1	904	Antisense	Antisense	None	1	0	0	0
7310	465445	ENSG00000125611.15	ENCODEHT000465445	CHCHD5	ENCODEHT000465445	2	356	Known	NIC	None	0	0	1	0
56948	465446	ENSG00000078589.12	ENCODEHT000465446	P2RY10	ENCODEHT000465446	3	3371	Known	NNC	None	1	0	0	0
32328	465447	ENSG00000256514.1	ENCODEHT000465447	AP003419.1	ENCODEHT000465447	4	877	Known	NNC	None	0	0	1	1
32328	465448	ENSG00000256514.1	ENCODEHT000465448	AP003419.1	ENCODEHT000465448	4	760	Known	NNC	None	0	0	1	1
32328	465449	ENSG00000256514.1	ENCODEHT000465449	AP003419.1	ENCODEHT000465449	3	561	Known	NIC	None	1	0	0	0
47102	465450	ENSG00000239672.7	ENCODEHT000465450	NME1	ENCODEHT000465450	5	756	Known	NIC	None	1	0	1	1
7310	465451	ENSG00000125611.15	ENCODEHT000465451	CHCHD5	ENCODEHT000465451	4	647	Known	NNC	None	4	1	0	0
7310	465452	ENSG00000125611.15	ENCODEHT000465452	CHCHD5	ENCODEHT000465452	6	2519	Known	NNC	None	0	0	1	0
7310	465453	ENSG00000125611.15	ENCODEHT000465453	CHCHD5	ENCODEHT000465453	4	547	Known	NNC	None	1	3	0	0
47102	465454	ENSG00000239672.7	ENCODEHT000465454	NME1	ENCODEHT000465454	5	749	Known	NIC	None	0	0	1	0
56948	465455	ENSG00000078589.12	ENCODEHT000465455	P2RY10	ENCODEHT000465455	3	1587	Known	NNC	None	1	0	0	0
7310	465456	ENSG00000125611.15	ENCODEHT000465456	CHCHD5	ENCODEHT000465456	4	1570	Known	NIC	None	1	0	0	0
97900	465457	ENCODEHG000097900	ENCODEHT000465457	ENCODEHG000097900	ENCODEHT000465457	1	1557	Antisense	Antisense	None	0	1	0	0
47102	465458	ENSG00000239672.7	ENCODEHT000465458	NME1	ENCODEHT000465458	4	653	Known	ISM	Suffix	9	6	59	58
56948	465459	ENSG00000078589.12	ENCODEHT000465459	P2RY10	ENCODEHT000465459	3	1883	Known	NNC	None	0	1	0	0
23089	465460	ENSG00000269955.2	ENCODEHT000465460	C7orf55-LUC7L2	ENCODEHT000465460	2	429	Known	NNC	None	0	0	1	2
7310	465461	ENSG00000125611.15	ENCODEHT000465461	CHCHD5	ENCODEHT000465461	4	522	Known	NNC	None	0	0	0	1
47103	465462	ENSG00000011052.21	ENCODEHT000465462	NME1-NME2	ENCODEHT000465462	7	946	Known	ISM	Suffix	1	0	0	0
1423	465463	ENSG00000142937.11	ENCODEHT000465463	RPS8	ENCODEHT000465463	6	1101	Known	NNC	None	0	0	0	1
11031	465464	ENSG00000145088.8	ENCODEHT000465464	EAF2	ENCODEHT000465464	7	1117	Known	NNC	None	0	1	0	0
7310	465465	ENSG00000125611.15	ENCODEHT000465465	CHCHD5	ENCODEHT000465465	4	544	Known	NNC	None	0	0	1	0
47102	465466	ENSG00000239672.7	ENCODEHT000465466	NME1	ENCODEHT000465466	4	648	Known	ISM	Suffix	0	0	5	3
32327	465467	ENSG00000175482.8	ENCODEHT000465467	POLD4	ENCODEHT000465467	4	886	Known	NNC	None	0	1	0	0
47102	465468	ENSG00000239672.7	ENCODEHT000465468	NME1	ENCODEHT000465468	4	650	Known	ISM	Suffix	0	0	2	0
7310	465469	ENSG00000125611.15	ENCODEHT000465469	CHCHD5	ENCODEHT000465469	4	551	Known	NNC	None	0	0	2	0
32328	465470	ENSG00000256514.1	ENCODEHT000465470	AP003419.1	ENCODEHT000465470	4	859	Known	NIC	None	0	0	1	0
47102	465471	ENSG00000239672.7	ENCODEHT000465471	NME1	ENCODEHT000465471	4	657	Known	ISM	Suffix	0	0	1	1
23089	465472	ENSG00000269955.2	ENCODEHT000465472	C7orf55-LUC7L2	ENCODEHT000465472	1	170	Known	Genomic	None	0	0	0	3
23089	465473	ENSG00000269955.2	ENCODEHT000465473	C7orf55-LUC7L2	ENCODEHT000465473	1	896	Known	Genomic	None	0	1	0	0
32327	465474	ENSG00000175482.8	ENCODEHT000465474	POLD4	ENCODEHT000465474	3	1575	Known	ISM	Prefix	0	0	1	0
23088	465475	ENSG00000146963.17	ENCODEHT000465475	LUC7L2	ENCODEHT000465475	10	2145	Known	NIC	None	1	0	0	0
23088	465476	ENSG00000146963.17	ENCODEHT000465476	LUC7L2	ENCODEHT000465476	5	864	Known	ISM	Prefix	0	0	2	0
23088	465477	ENSG00000146963.17	ENCODEHT000465477	LUC7L2	ENCODEHT000465477	13	3117	Known	NNC	None	1	0	0	0
23088	465478	ENSG00000146963.17	ENCODEHT000465478	LUC7L2	ENCODEHT000465478	9	2212	Known	ISM	Prefix	2	0	5	0
23088	465479	ENSG00000146963.17	ENCODEHT000465479	LUC7L2	ENCODEHT000465479	9	2616	Known	NNC	None	0	0	1	0
47102	465480	ENSG00000239672.7	ENCODEHT000465480	NME1	ENCODEHT000465480	4	667	Known	NNC	None	0	0	0	1
1423	465481	ENSG00000142937.11	ENCODEHT000465481	RPS8	ENCODEHT000465481	6	1091	Known	NNC	None	0	0	0	1
56948	465482	ENSG00000078589.12	ENCODEHT000465482	P2RY10	ENCODEHT000465482	4	3611	Known	NIC	None	0	1	0	0
23088	465483	ENSG00000146963.17	ENCODEHT000465483	LUC7L2	ENCODEHT000465483	1	411	Known	ISM	None	0	0	1	0
47102	465484	ENSG00000239672.7	ENCODEHT000465484	NME1	ENCODEHT000465484	4	646	Known	ISM	Suffix	0	0	1	0
47102	465485	ENSG00000239672.7	ENCODEHT000465485	NME1	ENCODEHT000465485	4	471	Known	NNC	None	0	0	1	0
7310	465486	ENSG00000125611.15	ENCODEHT000465486	CHCHD5	ENCODEHT000465486	4	537	Known	NNC	None	0	0	0	1
47102	465487	ENSG00000239672.7	ENCODEHT000465487	NME1	ENCODEHT000465487	4	657	Known	ISM	Suffix	0	0	1	1
32327	465488	ENSG00000175482.8	ENCODEHT000465488	POLD4	ENCODEHT000465488	2	854	Known	ISM	Suffix	0	0	0	2
32327	465489	ENSG00000175482.8	ENCODEHT000465489	POLD4	ENCODEHT000465489	4	890	Known	NIC	None	0	0	0	1
32327	465490	ENSG00000175482.8	ENCODEHT000465490	POLD4	ENCODEHT000465490	3	1080	Known	NIC	None	0	0	1	1
23088	465491	ENSG00000146963.17	ENCODEHT000465491	LUC7L2	ENCODEHT000465491	9	1349	Known	NIC	None	0	0	1	0
23088	465492	ENSG00000146963.17	ENCODEHT000465492	LUC7L2	ENCODEHT000465492	10	2742	Known	NNC	None	0	1	0	0
97901	465493	ENCODEHG000097901	ENCODEHT000465493	ENCODEHG000097901	ENCODEHT000465493	1	812	Antisense	Antisense	None	2	9	0	0
7310	465494	ENSG00000125611.15	ENCODEHT000465494	CHCHD5	ENCODEHT000465494	3	1861	Known	ISM	Suffix	1	0	25	38
47102	465495	ENSG00000239672.7	ENCODEHT000465495	NME1	ENCODEHT000465495	4	625	Known	ISM	Suffix	0	0	0	1
7310	465496	ENSG00000125611.15	ENCODEHT000465496	CHCHD5	ENCODEHT000465496	1	1057	Known	Genomic	None	1	0	0	0
97902	465497	ENCODEHG000097902	ENCODEHT000465497	ENCODEHG000097902	ENCODEHT000465497	1	2195	Antisense	Antisense	None	21	26	0	0
56948	465498	ENSG00000078589.12	ENCODEHT000465498	P2RY10	ENCODEHT000465498	4	1636	Known	NIC	None	1	0	0	0
7310	465499	ENSG00000125611.15	ENCODEHT000465499	CHCHD5	ENCODEHT000465499	3	466	Known	ISM	Suffix	0	0	1	1
47102	465500	ENSG00000239672.7	ENCODEHT000465500	NME1	ENCODEHT000465500	3	223	Known	ISM	Both	0	0	0	1
7310	465501	ENSG00000125611.15	ENCODEHT000465501	CHCHD5	ENCODEHT000465501	3	496	Known	ISM	Suffix	0	0	1	1
56948	465502	ENSG00000078589.12	ENCODEHT000465502	P2RY10	ENCODEHT000465502	2	1405	Known	ISM	Prefix	1	0	0	0
7310	465503	ENSG00000125611.15	ENCODEHT000465503	CHCHD5	ENCODEHT000465503	3	476	Known	NNC	None	0	0	1	0
23089	465504	ENSG00000269955.2	ENCODEHT000465504	C7orf55-LUC7L2	ENCODEHT000465504	1	1206	Known	Genomic	None	1	0	0	0
23088	465505	ENSG00000146963.17	ENCODEHT000465505	LUC7L2	ENCODEHT000465505	11	2052	Known	NIC	None	0	1	0	0
23089	465506	ENSG00000269955.2	ENCODEHT000465506	C7orf55-LUC7L2	ENCODEHT000465506	1	1314	Known	Genomic	None	1	1	0	0
97903	465507	ENCODEHG000097903	ENCODEHT000465507	ENCODEHG000097903	ENCODEHT000465507	1	625	Antisense	Antisense	None	1	0	0	0
47102	465508	ENSG00000239672.7	ENCODEHT000465508	NME1	ENCODEHT000465508	4	607	Known	NNC	None	0	0	1	0
23088	465509	ENSG00000146963.17	ENCODEHT000465509	LUC7L2	ENCODEHT000465509	8	2161	Known	ISM	Both	1	0	0	0
32328	465510	ENSG00000256514.1	ENCODEHT000465510	AP003419.1	ENCODEHT000465510	2	555	Known	NIC	None	1	0	0	0
23089	465511	ENSG00000269955.2	ENCODEHT000465511	C7orf55-LUC7L2	ENCODEHT000465511	1	1086	Known	Genomic	None	0	1	0	0
97904	465512	ENCODEHG000097904	ENCODEHT000465512	ENCODEHG000097904	ENCODEHT000465512	1	948	Antisense	Antisense	None	3	5	0	0
47102	465513	ENSG00000239672.7	ENCODEHT000465513	NME1	ENCODEHT000465513	4	533	Known	ISM	Suffix	0	0	0	1
97905	465514	ENCODEHG000097905	ENCODEHT000465514	ENCODEHG000097905	ENCODEHT000465514	1	1499	Antisense	Antisense	None	0	1	0	0
97906	465515	ENCODEHG000097906	ENCODEHT000465515	ENCODEHG000097906	ENCODEHT000465515	1	841	Antisense	Antisense	None	0	2	0	0
97907	465516	ENCODEHG000097907	ENCODEHT000465516	ENCODEHG000097907	ENCODEHT000465516	1	1234	Antisense	Antisense	None	0	1	0	0
23088	465517	ENSG00000146963.17	ENCODEHT000465517	LUC7L2	ENCODEHT000465517	8	1839	Known	ISM	Suffix	2	1	1	0
23088	465518	ENSG00000146963.17	ENCODEHT000465518	LUC7L2	ENCODEHT000465518	8	2125	Known	NNC	None	0	1	0	0
23088	465519	ENSG00000146963.17	ENCODEHT000465519	LUC7L2	ENCODEHT000465519	8	2114	Known	NNC	None	0	0	1	0
7310	465520	ENSG00000125611.15	ENCODEHT000465520	CHCHD5	ENCODEHT000465520	3	467	Known	ISM	Suffix	0	0	1	1
97908	465521	ENCODEHG000097908	ENCODEHT000465521	ENCODEHG000097908	ENCODEHT000465521	1	742	Antisense	Antisense	None	0	1	0	0
32328	465522	ENSG00000256514.1	ENCODEHT000465522	AP003419.1	ENCODEHT000465522	4	716	Known	NNC	None	0	0	1	0
47102	465523	ENSG00000239672.7	ENCODEHT000465523	NME1	ENCODEHT000465523	3	523	Known	ISM	Suffix	0	1	11	23
97909	465524	ENCODEHG000097909	ENCODEHT000465524	ENCODEHG000097909	ENCODEHT000465524	1	1945	Antisense	Antisense	None	0	2	0	0
23088	465525	ENSG00000146963.17	ENCODEHT000465525	LUC7L2	ENCODEHT000465525	4	524	Known	ISM	None	0	0	0	1
23088	465526	ENSG00000146963.17	ENCODEHT000465526	LUC7L2	ENCODEHT000465526	7	1735	Known	ISM	Suffix	0	1	1	0
23088	465527	ENSG00000146963.17	ENCODEHT000465527	LUC7L2	ENCODEHT000465527	7	1733	Known	NIC	None	0	0	0	1
32328	465528	ENSG00000256514.1	ENCODEHT000465528	AP003419.1	ENCODEHT000465528	4	676	Known	NNC	None	1	0	1	0
32328	465529	ENSG00000256514.1	ENCODEHT000465529	AP003419.1	ENCODEHT000465529	4	784	Known	NNC	None	0	0	1	0
23088	465530	ENSG00000146963.17	ENCODEHT000465530	LUC7L2	ENCODEHT000465530	6	1967	Known	ISM	Both	0	1	0	0
23088	465531	ENSG00000146963.17	ENCODEHT000465531	LUC7L2	ENCODEHT000465531	4	1388	Known	NNC	None	1	0	0	0
23088	465532	ENSG00000146963.17	ENCODEHT000465532	LUC7L2	ENCODEHT000465532	6	1624	Known	ISM	Suffix	0	1	1	2
23088	465533	ENSG00000146963.17	ENCODEHT000465533	LUC7L2	ENCODEHT000465533	4	435	Known	NNC	None	0	0	0	1
23088	465534	ENSG00000146963.17	ENCODEHT000465534	LUC7L2	ENCODEHT000465534	4	1712	Known	ISM	Suffix	1	0	0	1
23088	465535	ENSG00000146963.17	ENCODEHT000465535	LUC7L2	ENCODEHT000465535	5	1530	Known	ISM	Suffix	1	4	1	1
47102	465536	ENSG00000239672.7	ENCODEHT000465536	NME1	ENCODEHT000465536	3	520	Known	ISM	Suffix	0	0	1	0
7310	465537	ENSG00000125611.15	ENCODEHT000465537	CHCHD5	ENCODEHT000465537	3	472	Known	NNC	None	0	0	1	0
1423	465538	ENSG00000142937.11	ENCODEHT000465538	RPS8	ENCODEHT000465538	5	1001	Known	NIC	None	0	0	0	2
47102	465539	ENSG00000239672.7	ENCODEHT000465539	NME1	ENCODEHT000465539	3	518	Known	ISM	Suffix	0	0	0	2
11032	465540	ENSG00000163406.10	ENCODEHT000465540	SLC15A2	ENCODEHT000465540	22	3464	Known	NIC	None	0	1	0	0
32327	465541	ENSG00000175482.8	ENCODEHT000465541	POLD4	ENCODEHT000465541	3	664	Known	ISM	Suffix	0	0	0	1
23088	465542	ENSG00000146963.17	ENCODEHT000465542	LUC7L2	ENCODEHT000465542	4	1353	Known	ISM	Suffix	2	2	0	0
47103	465543	ENSG00000011052.21	ENCODEHT000465543	NME1-NME2	ENCODEHT000465543	6	817	Known	ISM	Suffix	0	0	0	1
23088	465544	ENSG00000146963.17	ENCODEHT000465544	LUC7L2	ENCODEHT000465544	3	1512	Known	ISM	Suffix	1	3	0	0
56948	465545	ENSG00000078589.12	ENCODEHT000465545	P2RY10	ENCODEHT000465545	3	1966	Known	NIC	None	1	1	0	0
56948	465546	ENSG00000078589.12	ENCODEHT000465546	P2RY10	ENCODEHT000465546	3	1858	Known	ISM	Suffix	2	0	0	0
97910	465547	ENCODEHG000097910	ENCODEHT000465547	ENCODEHG000097910	ENCODEHT000465547	1	1040	Antisense	Antisense	None	1	2	0	0
56948	465548	ENSG00000078589.12	ENCODEHT000465548	P2RY10	ENCODEHT000465548	2	3560	Known	ISM	Suffix	3	3	0	0
17187	465549	ENSG00000164587.12	ENCODEHT000465549	RPS14	ENCODEHT000465549	5	609	Known	NNC	None	0	0	1	0
23089	465550	ENSG00000269955.2	ENCODEHT000465550	C7orf55-LUC7L2	ENCODEHT000465550	1	1407	Known	Genomic	None	2	1	15	7
56948	465551	ENSG00000078589.12	ENCODEHT000465551	P2RY10	ENCODEHT000465551	4	2001	Known	NIC	None	1	0	0	0
97911	465552	ENCODEHG000097911	ENCODEHT000465552	ENCODEHG000097911	ENCODEHT000465552	1	1433	Antisense	Antisense	None	0	2	0	0
56948	465553	ENSG00000078589.12	ENCODEHT000465553	P2RY10	ENCODEHT000465553	2	3233	Known	ISM	Suffix	1	2	0	0
56948	465554	ENSG00000078589.12	ENCODEHT000465554	P2RY10	ENCODEHT000465554	3	1625	Known	ISM	Suffix	0	1	0	0
7310	465555	ENSG00000125611.15	ENCODEHT000465555	CHCHD5	ENCODEHT000465555	2	341	Known	ISM	Suffix	0	0	1	5
56948	465556	ENSG00000078589.12	ENCODEHT000465556	P2RY10	ENCODEHT000465556	2	1590	Known	ISM	Suffix	4	2	0	0
56948	465557	ENSG00000078589.12	ENCODEHT000465557	P2RY10	ENCODEHT000465557	3	1615	Known	ISM	Suffix	1	0	0	0
47102	465558	ENSG00000239672.7	ENCODEHT000465558	NME1	ENCODEHT000465558	2	979	Known	ISM	Suffix	1	2	13	27
56948	465559	ENSG00000078589.12	ENCODEHT000465559	P2RY10	ENCODEHT000465559	1	2181	Known	Genomic	None	1	1	0	0
47103	465560	ENSG00000011052.21	ENCODEHT000465560	NME1-NME2	ENCODEHT000465560	5	716	Known	ISM	Suffix	0	0	1	1
56948	465561	ENSG00000078589.12	ENCODEHT000465561	P2RY10	ENCODEHT000465561	1	3184	Known	ISM	None	30	32	84	112
7310	465562	ENSG00000125611.15	ENCODEHT000465562	CHCHD5	ENCODEHT000465562	1	169	Known	ISM	None	0	0	0	1
7311	465563	ENSG00000243389.1	ENCODEHT000465563	AC012442.2	ENCODEHT000465563	1	771	Known	Genomic	None	0	0	1	0
7311	465564	ENSG00000243389.1	ENCODEHT000465564	AC012442.2	ENCODEHT000465564	1	776	Known	Genomic	None	0	0	1	0
32328	465565	ENSG00000256514.1	ENCODEHT000465565	AP003419.1	ENCODEHT000465565	3	980	Known	NIC	None	1	0	0	0
7314	465566	ENSG00000237753.1	ENCODEHT000465566	FLJ42351	ENCODEHT000465566	1	661	Known	Genomic	None	0	0	3	5
7315	465567	ENSG00000144136.10	ENCODEHT000465567	SLC20A1	ENCODEHT000465567	9	2680	Known	NNC	None	0	1	0	0
7315	465568	ENSG00000144136.10	ENCODEHT000465568	SLC20A1	ENCODEHT000465568	11	3383	Known	NNC	None	0	0	1	0
97912	465569	ENCODEHG000097912	ENCODEHT000465569	ENCODEHG000097912	ENCODEHT000465569	1	875	Antisense	Antisense	None	3	2	0	0
7315	465570	ENSG00000144136.10	ENCODEHT000465570	SLC20A1	ENCODEHT000465570	7	1580	Known	ISM	Prefix	3	0	0	0
7315	465571	ENSG00000144136.10	ENCODEHT000465571	SLC20A1	ENCODEHT000465571	12	3348	Known	NNC	None	0	0	0	1
23089	465572	ENSG00000269955.2	ENCODEHT000465572	C7orf55-LUC7L2	ENCODEHT000465572	1	875	Known	Genomic	None	1	0	4	8
97913	465573	ENCODEHG000097913	ENCODEHT000465573	ENCODEHG000097913	ENCODEHT000465573	1	1699	Antisense	Antisense	None	2	3	0	0
7315	465574	ENSG00000144136.10	ENCODEHT000465574	SLC20A1	ENCODEHT000465574	7	2455	Known	NIC	None	1	0	0	0
7315	465575	ENSG00000144136.10	ENCODEHT000465575	SLC20A1	ENCODEHT000465575	11	3383	Known	NNC	None	1	0	2	0
23089	465576	ENSG00000269955.2	ENCODEHT000465576	C7orf55-LUC7L2	ENCODEHT000465576	1	764	Known	Genomic	None	0	1	1	3
7315	465577	ENSG00000144136.10	ENCODEHT000465577	SLC20A1	ENCODEHT000465577	8	1827	Known	ISM	Prefix	0	2	0	0
23088	465578	ENSG00000146963.17	ENCODEHT000465578	LUC7L2	ENCODEHT000465578	1	1797	Known	Genomic	None	1	6	29	30
7315	465579	ENSG00000144136.10	ENCODEHT000465579	SLC20A1	ENCODEHT000465579	12	3438	Known	NIC	None	5	0	0	0
97914	465580	ENCODEHG000097914	ENCODEHT000465580	ENCODEHG000097914	ENCODEHT000465580	2	1294	Antisense	Antisense	None	0	0	0	1
47102	465581	ENSG00000239672.7	ENCODEHT000465581	NME1	ENCODEHT000465581	1	308	Known	ISM	None	3	8	14	32
23088	465582	ENSG00000146963.17	ENCODEHT000465582	LUC7L2	ENCODEHT000465582	1	302	Known	Genomic	None	0	0	5	8
7315	465583	ENSG00000144136.10	ENCODEHT000465583	SLC20A1	ENCODEHT000465583	11	3526	Known	NNC	None	1	0	0	0
11031	465584	ENSG00000145088.8	ENCODEHT000465584	EAF2	ENCODEHT000465584	6	974	Known	NNC	None	0	0	0	1
97915	465585	ENCODEHG000097915	ENCODEHT000465585	ENCODEHG000097915	ENCODEHT000465585	1	532	Intergenic	Intergenic	None	0	1	0	0
97916	465586	ENCODEHG000097916	ENCODEHT000465586	ENCODEHG000097916	ENCODEHT000465586	1	1360	Intergenic	Intergenic	None	0	1	0	0
23096	465587	ENSG00000064393.15	ENCODEHT000465587	HIPK2	ENCODEHT000465587	1	856	Known	Genomic	None	11	25	16	26
7315	465588	ENSG00000144136.10	ENCODEHT000465588	SLC20A1	ENCODEHT000465588	9	2332	Known	ISM	Prefix	1	0	0	0
97917	465589	ENCODEHG000097917	ENCODEHT000465589	ENCODEHG000097917	ENCODEHT000465589	1	1089	Intergenic	Intergenic	None	0	0	0	1
97918	465590	ENCODEHG000097918	ENCODEHT000465590	ENCODEHG000097918	ENCODEHT000465590	1	1570	Intergenic	Intergenic	None	1	0	0	0
11031	465591	ENSG00000145088.8	ENCODEHT000465591	EAF2	ENCODEHT000465591	3	435	Known	NIC	None	1	0	0	0
47103	465592	ENSG00000011052.21	ENCODEHT000465592	NME1-NME2	ENCODEHT000465592	5	676	Known	NIC	None	4	10	78	87
97919	465593	ENCODEHG000097919	ENCODEHT000465593	ENCODEHG000097919	ENCODEHT000465593	1	828	Intergenic	Intergenic	None	0	1	0	0
97920	465594	ENCODEHG000097920	ENCODEHT000465594	ENCODEHG000097920	ENCODEHT000465594	1	3086	Intergenic	Intergenic	None	1	0	0	0
7315	465595	ENSG00000144136.10	ENCODEHT000465595	SLC20A1	ENCODEHT000465595	11	3253	Known	NIC	None	2	1	0	0
97921	465596	ENCODEHG000097921	ENCODEHT000465596	ENCODEHG000097921	ENCODEHT000465596	2	816	Intergenic	Intergenic	None	0	1	0	0
97922	465597	ENCODEHG000097922	ENCODEHT000465597	ENCODEHG000097922	ENCODEHT000465597	1	1327	Antisense	Antisense	None	0	2	0	0
97921	465598	ENCODEHG000097921	ENCODEHT000465598	ENCODEHG000097921	ENCODEHT000465598	1	963	Intergenic	Genomic	None	0	1	0	0
97923	465599	ENCODEHG000097923	ENCODEHT000465599	ENCODEHG000097923	ENCODEHT000465599	1	875	Intergenic	Intergenic	None	0	0	0	1
7315	465600	ENSG00000144136.10	ENCODEHT000465600	SLC20A1	ENCODEHT000465600	9	2512	Known	NIC	None	1	0	0	0
56950	465601	ENSG00000147138.2	ENCODEHT000465601	GPR174	ENCODEHT000465601	1	2685	Known	Genomic	None	11	12	0	0
56950	465602	ENSG00000147138.2	ENCODEHT000465602	GPR174	ENCODEHT000465602	4	2405	Known	NNC	None	1	0	0	0
56950	465603	ENSG00000147138.2	ENCODEHT000465603	GPR174	ENCODEHT000465603	5	2939	Known	NNC	None	0	1	0	0
56950	465604	ENSG00000147138.2	ENCODEHT000465604	GPR174	ENCODEHT000465604	10	1929	Known	NNC	None	1	0	0	0
56950	465605	ENSG00000147138.2	ENCODEHT000465605	GPR174	ENCODEHT000465605	3	1378	Known	NNC	None	1	0	0	0
56950	465606	ENSG00000147138.2	ENCODEHT000465606	GPR174	ENCODEHT000465606	3	735	Known	NNC	None	1	0	0	0
56950	465607	ENSG00000147138.2	ENCODEHT000465607	GPR174	ENCODEHT000465607	5	2000	Known	NNC	None	1	0	0	0
56950	465608	ENSG00000147138.2	ENCODEHT000465608	GPR174	ENCODEHT000465608	3	1217	Known	NIC	None	0	1	0	0
11031	465609	ENSG00000145088.8	ENCODEHT000465609	EAF2	ENCODEHT000465609	5	785	Known	ISM	Prefix	1	1	0	0
11032	465610	ENSG00000163406.10	ENCODEHT000465610	SLC15A2	ENCODEHT000465610	23	2745	Known	NNC	None	0	1	0	0
56950	465611	ENSG00000147138.2	ENCODEHT000465611	GPR174	ENCODEHT000465611	4	1700	Known	NIC	None	0	1	0	0
7315	465612	ENSG00000144136.10	ENCODEHT000465612	SLC20A1	ENCODEHT000465612	10	2785	Known	NIC	None	1	0	0	0
7315	465613	ENSG00000144136.10	ENCODEHT000465613	SLC20A1	ENCODEHT000465613	7	2241	Known	NNC	None	0	1	0	0
56950	465614	ENSG00000147138.2	ENCODEHT000465614	GPR174	ENCODEHT000465614	6	2050	Known	NIC	None	1	0	0	0
56950	465615	ENSG00000147138.2	ENCODEHT000465615	GPR174	ENCODEHT000465615	5	2465	Known	NIC	None	1	0	0	0
7315	465616	ENSG00000144136.10	ENCODEHT000465616	SLC20A1	ENCODEHT000465616	6	1298	Known	ISM	Prefix	1	4	0	0
56950	465617	ENSG00000147138.2	ENCODEHT000465617	GPR174	ENCODEHT000465617	2	2682	Known	NIC	None	1	1	0	0
11032	465618	ENSG00000163406.10	ENCODEHT000465618	SLC15A2	ENCODEHT000465618	25	3027	Known	NIC	None	1	0	0	0
97924	465619	ENCODEHG000097924	ENCODEHT000465619	ENCODEHG000097924	ENCODEHT000465619	1	1440	Antisense	Antisense	None	7	22	0	0
97925	465620	ENCODEHG000097925	ENCODEHT000465620	ENCODEHG000097925	ENCODEHT000465620	1	1645	Antisense	Antisense	None	1	5	0	0
97926	465621	ENCODEHG000097926	ENCODEHT000465621	ENCODEHG000097926	ENCODEHT000465621	1	469	Antisense	Antisense	None	0	1	0	0
97927	465622	ENCODEHG000097927	ENCODEHT000465622	ENCODEHG000097927	ENCODEHT000465622	1	1237	Antisense	Antisense	None	6	13	0	0
47104	465623	ENSG00000243678.11	ENCODEHT000465623	NME2	ENCODEHT000465623	5	673	Known	NNC	None	1	0	4	0
32328	465624	ENSG00000256514.1	ENCODEHT000465624	AP003419.1	ENCODEHT000465624	4	794	Known	NIC	None	0	0	0	1
97928	465625	ENCODEHG000097928	ENCODEHT000465625	ENCODEHG000097928	ENCODEHT000465625	1	1499	Antisense	Antisense	None	0	1	0	0
56950	465626	ENSG00000147138.2	ENCODEHT000465626	GPR174	ENCODEHT000465626	1	1690	Known	Genomic	None	1	0	0	0
97929	465627	ENCODEHG000097929	ENCODEHT000465627	ENCODEHG000097929	ENCODEHT000465627	1	1941	Antisense	Antisense	None	32	34	0	0
97930	465628	ENCODEHG000097930	ENCODEHT000465628	ENCODEHG000097930	ENCODEHT000465628	1	529	Antisense	Antisense	None	0	1	0	0
56950	465629	ENSG00000147138.2	ENCODEHT000465629	GPR174	ENCODEHT000465629	1	2407	Known	Genomic	None	1	2	0	0
97931	465630	ENCODEHG000097931	ENCODEHT000465630	ENCODEHG000097931	ENCODEHT000465630	1	3152	Antisense	Antisense	None	1	2	0	0
32327	465631	ENSG00000175482.8	ENCODEHT000465631	POLD4	ENCODEHT000465631	3	577	Known	ISM	Prefix	0	0	0	1
97932	465632	ENCODEHG000097932	ENCODEHT000465632	ENCODEHG000097932	ENCODEHT000465632	1	1402	Antisense	Antisense	None	0	4	0	0
32328	465633	ENSG00000256514.1	ENCODEHT000465633	AP003419.1	ENCODEHT000465633	1	207	Known	ISM	None	0	0	0	2
97933	465634	ENCODEHG000097933	ENCODEHT000465634	ENCODEHG000097933	ENCODEHT000465634	1	1270	Antisense	Antisense	None	0	1	0	0
56950	465635	ENSG00000147138.2	ENCODEHT000465635	GPR174	ENCODEHT000465635	1	3087	Known	Genomic	None	1	6	3	5
97934	465636	ENCODEHG000097934	ENCODEHT000465636	ENCODEHG000097934	ENCODEHT000465636	1	2194	Antisense	Antisense	None	1	2	0	0
32331	465637	ENSG00000175505.10	ENCODEHT000465637	CLCF1	ENCODEHT000465637	1	795	Known	Genomic	None	0	1	0	1
56950	465638	ENSG00000147138.2	ENCODEHT000465638	GPR174	ENCODEHT000465638	4	1963	Known	NNC	None	1	0	0	0
32326	465639	ENSG00000172613.7	ENCODEHT000465639	RAD9A	ENCODEHT000465639	1	571	Known	Genomic	None	1	0	0	0
97935	465640	ENCODEHG000097935	ENCODEHT000465640	ENCODEHG000097935	ENCODEHT000465640	1	813	Intergenic	Intergenic	None	1	0	0	0
97936	465641	ENCODEHG000097936	ENCODEHT000465641	ENCODEHG000097936	ENCODEHT000465641	1	1855	Intergenic	Intergenic	None	0	1	0	0
7315	465642	ENSG00000144136.10	ENCODEHT000465642	SLC20A1	ENCODEHT000465642	12	3415	Known	NNC	None	1	0	0	0
97937	465643	ENCODEHG000097937	ENCODEHT000465643	ENCODEHG000097937	ENCODEHT000465643	1	933	Intergenic	Intergenic	None	0	1	0	0
32326	465644	ENSG00000172613.7	ENCODEHT000465644	RAD9A	ENCODEHT000465644	11	2041	Known	NNC	None	0	0	1	0
32326	465645	ENSG00000172613.7	ENCODEHT000465645	RAD9A	ENCODEHT000465645	10	2988	Known	NNC	None	0	0	1	0
32326	465646	ENSG00000172613.7	ENCODEHT000465646	RAD9A	ENCODEHT000465646	10	1058	Known	NNC	None	1	0	0	0
97938	465647	ENCODEHG000097938	ENCODEHT000465647	ENCODEHG000097938	ENCODEHT000465647	1	2111	Intergenic	Intergenic	None	2	0	0	0
97939	465648	ENCODEHG000097939	ENCODEHT000465648	ENCODEHG000097939	ENCODEHT000465648	3	921	Intergenic	Intergenic	None	1	0	0	0
97940	465649	ENCODEHG000097940	ENCODEHT000465649	ENCODEHG000097940	ENCODEHT000465649	1	437	Antisense	Antisense	None	0	1	0	0
7315	465650	ENSG00000144136.10	ENCODEHT000465650	SLC20A1	ENCODEHT000465650	5	1334	Known	ISM	Prefix	0	1	0	0
32326	465651	ENSG00000172613.7	ENCODEHT000465651	RAD9A	ENCODEHT000465651	10	2517	Known	NIC	None	0	0	0	1
97941	465652	ENCODEHG000097941	ENCODEHT000465652	ENCODEHG000097941	ENCODEHT000465652	1	260	Intergenic	Intergenic	None	0	1	0	0
97942	465653	ENCODEHG000097942	ENCODEHT000465653	ENCODEHG000097942	ENCODEHT000465653	1	1234	Intergenic	Intergenic	None	0	1	0	0
32326	465654	ENSG00000172613.7	ENCODEHT000465654	RAD9A	ENCODEHT000465654	12	2240	Known	NNC	None	0	0	0	1
56953	465655	ENSG00000078596.10	ENCODEHT000465655	ITM2A	ENCODEHT000465655	5	1203	Known	NNC	None	0	0	1	0
32326	465656	ENSG00000172613.7	ENCODEHT000465656	RAD9A	ENCODEHT000465656	9	3223	Known	ISM	Prefix	0	0	0	1
97943	465657	ENCODEHG000097943	ENCODEHT000465657	ENCODEHG000097943	ENCODEHT000465657	1	3018	Intergenic	Intergenic	None	0	0	0	1
97944	465658	ENCODEHG000097944	ENCODEHT000465658	ENCODEHG000097944	ENCODEHT000465658	1	1054	Intergenic	Intergenic	None	1	0	0	0
32326	465659	ENSG00000172613.7	ENCODEHT000465659	RAD9A	ENCODEHT000465659	2	1241	Known	ISM	Prefix	1	0	0	0
97945	465660	ENCODEHG000097945	ENCODEHT000465660	ENCODEHG000097945	ENCODEHT000465660	1	760	Intergenic	Intergenic	None	0	1	0	0
23096	465661	ENSG00000064393.15	ENCODEHT000465661	HIPK2	ENCODEHT000465661	1	1230	Known	Genomic	None	10	15	0	0
32326	465662	ENSG00000172613.7	ENCODEHT000465662	RAD9A	ENCODEHT000465662	11	2014	Known	NIC	None	0	0	1	0
56953	465663	ENSG00000078596.10	ENCODEHT000465663	ITM2A	ENCODEHT000465663	2	945	Known	ISM	Suffix	0	1	1	3
32326	465664	ENSG00000172613.7	ENCODEHT000465664	RAD9A	ENCODEHT000465664	10	2170	Known	ISM	Suffix	0	0	1	0
32326	465665	ENSG00000172613.7	ENCODEHT000465665	RAD9A	ENCODEHT000465665	1	652	Known	Genomic	None	0	0	1	0
7315	465666	ENSG00000144136.10	ENCODEHT000465666	SLC20A1	ENCODEHT000465666	14	3903	Known	NNC	None	1	0	0	0
32326	465667	ENSG00000172613.7	ENCODEHT000465667	RAD9A	ENCODEHT000465667	8	2406	Known	ISM	Suffix	0	0	3	1
56953	465668	ENSG00000078596.10	ENCODEHT000465668	ITM2A	ENCODEHT000465668	1	5	Known	Genomic	None	1	0	7	18
32326	465669	ENSG00000172613.7	ENCODEHT000465669	RAD9A	ENCODEHT000465669	4	1050	Known	ISM	Both	0	0	1	0
97946	465670	ENCODEHG000097946	ENCODEHT000465670	ENCODEHG000097946	ENCODEHT000465670	1	1906	Antisense	Antisense	None	1	0	0	0
97947	465671	ENCODEHG000097947	ENCODEHT000465671	ENCODEHG000097947	ENCODEHT000465671	1	1603	Antisense	Antisense	None	2	5	0	0
56953	465672	ENSG00000078596.10	ENCODEHT000465672	ITM2A	ENCODEHT000465672	6	1515	Known	NNC	None	2	3	0	0
23096	465673	ENSG00000064393.15	ENCODEHT000465673	HIPK2	ENCODEHT000465673	1	1580	Known	Genomic	None	5	2	0	0
32326	465674	ENSG00000172613.7	ENCODEHT000465674	RAD9A	ENCODEHT000465674	7	2063	Known	ISM	Suffix	0	0	1	0
32326	465675	ENSG00000172613.7	ENCODEHT000465675	RAD9A	ENCODEHT000465675	1	2300	Known	Genomic	None	3	1	6	5
7315	465676	ENSG00000144136.10	ENCODEHT000465676	SLC20A1	ENCODEHT000465676	11	2857	Known	NNC	None	1	0	0	0
56953	465677	ENSG00000078596.10	ENCODEHT000465677	ITM2A	ENCODEHT000465677	6	1598	Known	NNC	None	3	1	0	0
97948	465678	ENCODEHG000097948	ENCODEHT000465678	ENCODEHG000097948	ENCODEHT000465678	1	2664	Antisense	Antisense	None	16	10	0	0
32326	465679	ENSG00000172613.7	ENCODEHT000465679	RAD9A	ENCODEHT000465679	3	1292	Known	ISM	Suffix	0	0	1	2
32326	465680	ENSG00000172613.7	ENCODEHT000465680	RAD9A	ENCODEHT000465680	2	1154	Known	ISM	Suffix	0	0	1	5
23096	465681	ENSG00000064393.15	ENCODEHT000465681	HIPK2	ENCODEHT000465681	1	1985	Known	Genomic	None	1	0	0	0
7315	465682	ENSG00000144136.10	ENCODEHT000465682	SLC20A1	ENCODEHT000465682	12	3289	Known	NIC	None	1	0	0	0
97949	465683	ENCODEHG000097949	ENCODEHT000465683	ENCODEHG000097949	ENCODEHT000465683	1	982	Antisense	Antisense	None	5	7	0	0
56953	465684	ENSG00000078596.10	ENCODEHT000465684	ITM2A	ENCODEHT000465684	5	1850	Known	NIC	None	1	0	0	0
7315	465685	ENSG00000144136.10	ENCODEHT000465685	SLC20A1	ENCODEHT000465685	7	2115	Known	NIC	None	0	1	0	0
1423	465686	ENSG00000142937.11	ENCODEHT000465686	RPS8	ENCODEHT000465686	4	997	Known	NNC	None	0	0	1	0
32334	465687	ENSG00000172531.14	ENCODEHT000465687	PPP1CA	ENCODEHT000465687	5	1098	Known	ISM	Suffix	5	1	33	66
23096	465688	ENSG00000064393.15	ENCODEHT000465688	HIPK2	ENCODEHT000465688	1	457	Known	Genomic	None	1	0	0	0
97950	465689	ENCODEHG000097950	ENCODEHT000465689	ENCODEHG000097950	ENCODEHT000465689	1	528	Antisense	Antisense	None	0	1	0	0
23096	465690	ENSG00000064393.15	ENCODEHT000465690	HIPK2	ENCODEHT000465690	1	1655	Known	Genomic	None	0	0	1	0
23096	465691	ENSG00000064393.15	ENCODEHT000465691	HIPK2	ENCODEHT000465691	7	1945	Known	ISM	None	0	1	0	0
32334	465692	ENSG00000172531.14	ENCODEHT000465692	PPP1CA	ENCODEHT000465692	7	1382	Known	NNC	None	0	0	9	3
23096	465693	ENSG00000064393.15	ENCODEHT000465693	HIPK2	ENCODEHT000465693	3	1309	Known	ISM	Suffix	0	1	0	0
23096	465694	ENSG00000064393.15	ENCODEHT000465694	HIPK2	ENCODEHT000465694	1	600	Known	Genomic	None	0	0	0	1
23096	465695	ENSG00000064393.15	ENCODEHT000465695	HIPK2	ENCODEHT000465695	13	3413	Known	ISM	Prefix	0	0	1	0
23096	465696	ENSG00000064393.15	ENCODEHT000465696	HIPK2	ENCODEHT000465696	5	1268	Known	ISM	Suffix	0	1	0	0
23096	465697	ENSG00000064393.15	ENCODEHT000465697	HIPK2	ENCODEHT000465697	11	2074	Known	ISM	None	0	0	1	0
23096	465698	ENSG00000064393.15	ENCODEHT000465698	HIPK2	ENCODEHT000465698	12	2356	Known	ISM	None	0	1	0	0
23096	465699	ENSG00000064393.15	ENCODEHT000465699	HIPK2	ENCODEHT000465699	8	1824	Known	ISM	Suffix	1	0	0	0
7315	465700	ENSG00000144136.10	ENCODEHT000465700	SLC20A1	ENCODEHT000465700	11	3383	Known	NNC	None	0	0	1	0
97951	465701	ENCODEHG000097951	ENCODEHT000465701	ENCODEHG000097951	ENCODEHT000465701	1	2906	Antisense	Antisense	None	0	1	0	0
32334	465702	ENSG00000172531.14	ENCODEHT000465702	PPP1CA	ENCODEHT000465702	7	1382	Known	NNC	None	1	0	0	0
56953	465703	ENSG00000078596.10	ENCODEHT000465703	ITM2A	ENCODEHT000465703	5	1751	Known	ISM	Prefix	2	0	0	0
11031	465704	ENSG00000145088.8	ENCODEHT000465704	EAF2	ENCODEHT000465704	6	935	Known	NNC	None	1	0	0	0
23096	465705	ENSG00000064393.15	ENCODEHT000465705	HIPK2	ENCODEHT000465705	11	1815	Known	ISM	Prefix	2	1	0	0
23096	465706	ENSG00000064393.15	ENCODEHT000465706	HIPK2	ENCODEHT000465706	11	1812	Known	NNC	None	0	1	0	0
56953	465707	ENSG00000078596.10	ENCODEHT000465707	ITM2A	ENCODEHT000465707	7	1561	Known	NIC	None	5	10	0	1
7315	465708	ENSG00000144136.10	ENCODEHT000465708	SLC20A1	ENCODEHT000465708	11	3372	Known	NNC	None	0	0	1	0
97952	465709	ENCODEHG000097952	ENCODEHT000465709	ENCODEHG000097952	ENCODEHT000465709	1	1453	Antisense	Antisense	None	2	1	0	0
97953	465710	ENCODEHG000097953	ENCODEHT000465710	ENCODEHG000097953	ENCODEHT000465710	1	2639	Antisense	Antisense	None	2	1	0	0
11031	465711	ENSG00000145088.8	ENCODEHT000465711	EAF2	ENCODEHT000465711	4	866	Known	ISM	Prefix	1	0	0	0
97954	465712	ENCODEHG000097954	ENCODEHT000465712	ENCODEHG000097954	ENCODEHT000465712	1	2990	Antisense	Antisense	None	1	0	0	0
97955	465713	ENCODEHG000097955	ENCODEHT000465713	ENCODEHG000097955	ENCODEHT000465713	1	1525	Antisense	Antisense	None	1	3	0	0
7315	465714	ENSG00000144136.10	ENCODEHT000465714	SLC20A1	ENCODEHT000465714	5	1371	Known	ISM	Prefix	0	0	0	1
97956	465715	ENCODEHG000097956	ENCODEHT000465715	ENCODEHG000097956	ENCODEHT000465715	1	1082	Antisense	Antisense	None	0	2	0	0
7315	465716	ENSG00000144136.10	ENCODEHT000465716	SLC20A1	ENCODEHT000465716	12	3335	Known	NNC	None	0	0	1	0
23096	465717	ENSG00000064393.15	ENCODEHT000465717	HIPK2	ENCODEHT000465717	5	2078	Known	ISM	Prefix	1	1	0	0
7315	465718	ENSG00000144136.10	ENCODEHT000465718	SLC20A1	ENCODEHT000465718	11	3374	Known	NIC	None	0	0	1	0
23096	465719	ENSG00000064393.15	ENCODEHT000465719	HIPK2	ENCODEHT000465719	5	1125	Known	NNC	None	0	1	0	0
23096	465720	ENSG00000064393.15	ENCODEHT000465720	HIPK2	ENCODEHT000465720	5	1529	Known	ISM	Prefix	1	2	0	0
7315	465721	ENSG00000144136.10	ENCODEHT000465721	SLC20A1	ENCODEHT000465721	10	3106	Known	ISM	Suffix	10	13	5	3
23096	465722	ENSG00000064393.15	ENCODEHT000465722	HIPK2	ENCODEHT000465722	4	613	Known	ISM	Both	0	2	0	0
97957	465723	ENCODEHG000097957	ENCODEHT000465723	ENCODEHG000097957	ENCODEHT000465723	1	564	Antisense	Antisense	None	1	0	0	0
97957	465724	ENCODEHG000097957	ENCODEHT000465724	ENCODEHG000097957	ENCODEHT000465724	2	401	Antisense	Genomic	None	1	0	0	1
23096	465725	ENSG00000064393.15	ENCODEHT000465725	HIPK2	ENCODEHT000465725	1	2295	Known	Genomic	None	0	1	0	0
7315	465726	ENSG00000144136.10	ENCODEHT000465726	SLC20A1	ENCODEHT000465726	10	2955	Known	NNC	None	0	0	1	0
97958	465727	ENCODEHG000097958	ENCODEHT000465727	ENCODEHG000097958	ENCODEHT000465727	1	3595	Antisense	Antisense	None	0	1	0	0
97959	465728	ENCODEHG000097959	ENCODEHT000465728	ENCODEHG000097959	ENCODEHT000465728	1	2645	Antisense	Antisense	None	1	0	0	0
23096	465729	ENSG00000064393.15	ENCODEHT000465729	HIPK2	ENCODEHT000465729	1	1972	Known	Genomic	None	1	0	0	0
97960	465730	ENCODEHG000097960	ENCODEHT000465730	ENCODEHG000097960	ENCODEHT000465730	1	1972	Antisense	Antisense	None	1	1	0	0
7315	465731	ENSG00000144136.10	ENCODEHT000465731	SLC20A1	ENCODEHT000465731	10	2917	Known	ISM	Suffix	0	0	0	1
56953	465732	ENSG00000078596.10	ENCODEHT000465732	ITM2A	ENCODEHT000465732	6	1509	Known	NNC	None	1	0	0	0
23096	465733	ENSG00000064393.15	ENCODEHT000465733	HIPK2	ENCODEHT000465733	1	1561	Known	Genomic	None	0	1	0	0
56953	465734	ENSG00000078596.10	ENCODEHT000465734	ITM2A	ENCODEHT000465734	10	2277	Known	NNC	None	1	0	0	0
23096	465735	ENSG00000064393.15	ENCODEHT000465735	HIPK2	ENCODEHT000465735	1	2836	Known	Genomic	None	0	1	0	0
97961	465736	ENCODEHG000097961	ENCODEHT000465736	ENCODEHG000097961	ENCODEHT000465736	1	433	Antisense	Antisense	None	1	0	0	0
56953	465737	ENSG00000078596.10	ENCODEHT000465737	ITM2A	ENCODEHT000465737	9	2314	Known	NNC	None	1	1	0	0
23097	465738	ENSG00000059377.16	ENCODEHT000465738	TBXAS1	ENCODEHT000465738	14	1891	Known	NIC	None	0	0	0	1
23097	465739	ENSG00000059377.16	ENCODEHT000465739	TBXAS1	ENCODEHT000465739	8	2788	Known	NNC	None	0	0	1	0
23097	465740	ENSG00000059377.16	ENCODEHT000465740	TBXAS1	ENCODEHT000465740	5	835	Known	NNC	None	0	0	0	1
23097	465741	ENSG00000059377.16	ENCODEHT000465741	TBXAS1	ENCODEHT000465741	4	1482	Known	NIC	None	0	0	1	0
23097	465742	ENSG00000059377.16	ENCODEHT000465742	TBXAS1	ENCODEHT000465742	7	2207	Known	NNC	None	1	0	0	0
56953	465743	ENSG00000078596.10	ENCODEHT000465743	ITM2A	ENCODEHT000465743	6	1349	Known	NNC	None	0	2	0	0
23097	465744	ENSG00000059377.16	ENCODEHT000465744	TBXAS1	ENCODEHT000465744	3	568	Known	NIC	None	0	0	0	1
23097	465745	ENSG00000059377.16	ENCODEHT000465745	TBXAS1	ENCODEHT000465745	3	1389	Known	NIC	None	0	1	0	0
97962	465746	ENCODEHG000097962	ENCODEHT000465746	ENCODEHG000097962	ENCODEHT000465746	1	1533	Antisense	Antisense	None	0	1	0	0
97963	465747	ENCODEHG000097963	ENCODEHT000465747	ENCODEHG000097963	ENCODEHT000465747	1	679	Antisense	Antisense	None	0	1	0	0
23097	465748	ENSG00000059377.16	ENCODEHT000465748	TBXAS1	ENCODEHT000465748	1	1396	Known	Genomic	None	0	1	0	0
23097	465749	ENSG00000059377.16	ENCODEHT000465749	TBXAS1	ENCODEHT000465749	1	272	Known	Genomic	None	0	0	1	0
97964	465750	ENCODEHG000097964	ENCODEHT000465750	ENCODEHG000097964	ENCODEHT000465750	1	1503	Antisense	Antisense	None	0	3	0	0
56953	465751	ENSG00000078596.10	ENCODEHT000465751	ITM2A	ENCODEHT000465751	6	1644	Known	NNC	None	0	1	0	0
23097	465752	ENSG00000059377.16	ENCODEHT000465752	TBXAS1	ENCODEHT000465752	1	595	Known	Genomic	None	0	0	0	1
56953	465753	ENSG00000078596.10	ENCODEHT000465753	ITM2A	ENCODEHT000465753	4	1227	Known	ISM	Suffix	3	3	1	0
23097	465754	ENSG00000059377.16	ENCODEHT000465754	TBXAS1	ENCODEHT000465754	1	883	Known	Genomic	None	0	0	1	0
1423	465755	ENSG00000142937.11	ENCODEHT000465755	RPS8	ENCODEHT000465755	5	1047	Known	NIC	None	0	0	1	0
7315	465756	ENSG00000144136.10	ENCODEHT000465756	SLC20A1	ENCODEHT000465756	9	2383	Known	ISM	Suffix	2	9	1	0
23097	465757	ENSG00000059377.16	ENCODEHT000465757	TBXAS1	ENCODEHT000465757	9	2119	Known	ISM	Prefix	6	3	0	2
23097	465758	ENSG00000059377.16	ENCODEHT000465758	TBXAS1	ENCODEHT000465758	1	2708	Known	Genomic	None	4	2	0	0
11031	465759	ENSG00000145088.8	ENCODEHT000465759	EAF2	ENCODEHT000465759	3	1127	Known	NIC	None	0	2	0	0
7315	465760	ENSG00000144136.10	ENCODEHT000465760	SLC20A1	ENCODEHT000465760	10	2419	Known	ISM	Suffix	0	1	0	0
7315	465761	ENSG00000144136.10	ENCODEHT000465761	SLC20A1	ENCODEHT000465761	8	2316	Known	ISM	Suffix	1	2	1	0
47104	465762	ENSG00000243678.11	ENCODEHT000465762	NME2	ENCODEHT000465762	5	674	Known	NNC	None	1	1	0	0
7315	465763	ENSG00000144136.10	ENCODEHT000465763	SLC20A1	ENCODEHT000465763	9	2805	Known	NNC	None	0	1	0	0
11031	465764	ENSG00000145088.8	ENCODEHT000465764	EAF2	ENCODEHT000465764	3	387	Known	ISM	Prefix	0	2	0	0
97965	465765	ENCODEHG000097965	ENCODEHT000465765	ENCODEHG000097965	ENCODEHT000465765	1	945	Antisense	Antisense	None	3	8	0	0
23097	465766	ENSG00000059377.16	ENCODEHT000465766	TBXAS1	ENCODEHT000465766	6	1675	Known	NIC	None	0	1	1	0
97966	465767	ENCODEHG000097966	ENCODEHT000465767	ENCODEHG000097966	ENCODEHT000465767	1	2766	Antisense	Antisense	None	6	14	0	0
23097	465768	ENSG00000059377.16	ENCODEHT000465768	TBXAS1	ENCODEHT000465768	10	1948	Known	NNC	None	0	1	0	0
23097	465769	ENSG00000059377.16	ENCODEHT000465769	TBXAS1	ENCODEHT000465769	6	1544	Known	NNC	None	0	2	0	0
7315	465770	ENSG00000144136.10	ENCODEHT000465770	SLC20A1	ENCODEHT000465770	1	1086	Known	Genomic	None	1	0	0	0
32334	465771	ENSG00000172531.14	ENCODEHT000465771	PPP1CA	ENCODEHT000465771	4	1038	Known	NIC	None	0	1	0	0
7315	465772	ENSG00000144136.10	ENCODEHT000465772	SLC20A1	ENCODEHT000465772	7	2711	Known	ISM	Suffix	0	3	0	0
23097	465773	ENSG00000059377.16	ENCODEHT000465773	TBXAS1	ENCODEHT000465773	4	676	Known	NNC	None	0	0	1	0
23097	465774	ENSG00000059377.16	ENCODEHT000465774	TBXAS1	ENCODEHT000465774	13	1919	Known	NNC	None	0	0	1	0
97967	465775	ENCODEHG000097967	ENCODEHT000465775	ENCODEHG000097967	ENCODEHT000465775	1	115	Antisense	Antisense	None	0	1	0	0
23097	465776	ENSG00000059377.16	ENCODEHT000465776	TBXAS1	ENCODEHT000465776	12	1822	Known	NIC	None	1	0	0	0
97968	465777	ENCODEHG000097968	ENCODEHT000465777	ENCODEHG000097968	ENCODEHT000465777	1	434	Antisense	Antisense	None	1	0	3	0
23097	465778	ENSG00000059377.16	ENCODEHT000465778	TBXAS1	ENCODEHT000465778	2	310	Known	ISM	Prefix	0	0	1	0
97969	465779	ENCODEHG000097969	ENCODEHT000465779	ENCODEHG000097969	ENCODEHT000465779	1	2385	Antisense	Antisense	None	0	5	0	0
7315	465780	ENSG00000144136.10	ENCODEHT000465780	SLC20A1	ENCODEHT000465780	7	2495	Known	NNC	None	1	1	0	0
56953	465781	ENSG00000078596.10	ENCODEHT000465781	ITM2A	ENCODEHT000465781	5	1388	Known	ISM	Suffix	0	3	0	0
7315	465782	ENSG00000144136.10	ENCODEHT000465782	SLC20A1	ENCODEHT000465782	6	2868	Known	NNC	None	0	0	1	0
23097	465783	ENSG00000059377.16	ENCODEHT000465783	TBXAS1	ENCODEHT000465783	4	2162	Known	NIC	None	0	1	0	0
7315	465784	ENSG00000144136.10	ENCODEHT000465784	SLC20A1	ENCODEHT000465784	6	2182	Known	ISM	Suffix	2	1	1	0
23097	465785	ENSG00000059377.16	ENCODEHT000465785	TBXAS1	ENCODEHT000465785	13	1913	Known	NNC	None	0	0	1	0
7315	465786	ENSG00000144136.10	ENCODEHT000465786	SLC20A1	ENCODEHT000465786	6	2033	Known	ISM	Suffix	0	1	0	0
23097	465787	ENSG00000059377.16	ENCODEHT000465787	TBXAS1	ENCODEHT000465787	12	1741	Known	NNC	None	0	0	0	1
7315	465788	ENSG00000144136.10	ENCODEHT000465788	SLC20A1	ENCODEHT000465788	5	2806	Known	NIC	None	1	0	0	0
23097	465789	ENSG00000059377.16	ENCODEHT000465789	TBXAS1	ENCODEHT000465789	13	1886	Known	NNC	None	0	0	1	0
56953	465790	ENSG00000078596.10	ENCODEHT000465790	ITM2A	ENCODEHT000465790	7	1476	Known	NIC	None	0	1	0	0
23097	465791	ENSG00000059377.16	ENCODEHT000465791	TBXAS1	ENCODEHT000465791	12	2360	Known	NNC	None	0	1	0	0
7315	465792	ENSG00000144136.10	ENCODEHT000465792	SLC20A1	ENCODEHT000465792	4	1135	Known	ISM	Both	0	0	0	1
7315	465793	ENSG00000144136.10	ENCODEHT000465793	SLC20A1	ENCODEHT000465793	3	1477	Known	ISM	Suffix	1	0	0	0
23097	465794	ENSG00000059377.16	ENCODEHT000465794	TBXAS1	ENCODEHT000465794	12	1891	Known	NIC	None	0	1	0	0
7315	465795	ENSG00000144136.10	ENCODEHT000465795	SLC20A1	ENCODEHT000465795	5	2524	Known	ISM	Suffix	5	16	0	1
23097	465796	ENSG00000059377.16	ENCODEHT000465796	TBXAS1	ENCODEHT000465796	11	2219	Known	NNC	None	0	0	0	1
23097	465797	ENSG00000059377.16	ENCODEHT000465797	TBXAS1	ENCODEHT000465797	5	1581	Known	ISM	Both	0	0	0	1
7315	465798	ENSG00000144136.10	ENCODEHT000465798	SLC20A1	ENCODEHT000465798	5	2066	Known	ISM	Suffix	0	0	0	1
32334	465799	ENSG00000172531.14	ENCODEHT000465799	PPP1CA	ENCODEHT000465799	4	868	Known	ISM	Suffix	2	1	23	38
32334	465800	ENSG00000172531.14	ENCODEHT000465800	PPP1CA	ENCODEHT000465800	1	227	Known	Genomic	None	1	1	48	126
32334	465801	ENSG00000172531.14	ENCODEHT000465801	PPP1CA	ENCODEHT000465801	5	1156	Known	NNC	None	0	0	1	4
32334	465802	ENSG00000172531.14	ENCODEHT000465802	PPP1CA	ENCODEHT000465802	3	822	Known	ISM	Suffix	2	1	24	53
23097	465803	ENSG00000059377.16	ENCODEHT000465803	TBXAS1	ENCODEHT000465803	13	1877	Known	NNC	None	0	0	1	0
23097	465804	ENSG00000059377.16	ENCODEHT000465804	TBXAS1	ENCODEHT000465804	13	1873	Known	NIC	None	0	0	0	1
23097	465805	ENSG00000059377.16	ENCODEHT000465805	TBXAS1	ENCODEHT000465805	13	1946	Known	NNC	None	1	0	0	0
97970	465806	ENCODEHG000097970	ENCODEHT000465806	ENCODEHG000097970	ENCODEHT000465806	1	176	Antisense	Antisense	None	0	1	0	0
97971	465807	ENCODEHG000097971	ENCODEHT000465807	ENCODEHG000097971	ENCODEHT000465807	1	645	Antisense	Antisense	None	0	1	0	0
23097	465808	ENSG00000059377.16	ENCODEHT000465808	TBXAS1	ENCODEHT000465808	9	2121	Known	NNC	None	0	0	1	0
23097	465809	ENSG00000059377.16	ENCODEHT000465809	TBXAS1	ENCODEHT000465809	10	1502	Known	ISM	Suffix	0	0	0	1
97972	465810	ENCODEHG000097972	ENCODEHT000465810	ENCODEHG000097972	ENCODEHT000465810	1	1347	Antisense	Antisense	None	0	1	0	0
97973	465811	ENCODEHG000097973	ENCODEHT000465811	ENCODEHG000097973	ENCODEHT000465811	1	535	Antisense	Antisense	None	0	1	0	0
97974	465812	ENCODEHG000097974	ENCODEHT000465812	ENCODEHG000097974	ENCODEHT000465812	1	1747	Antisense	Antisense	None	0	1	0	0
23097	465813	ENSG00000059377.16	ENCODEHT000465813	TBXAS1	ENCODEHT000465813	10	1590	Known	ISM	Suffix	0	0	3	0
32334	465814	ENSG00000172531.14	ENCODEHT000465814	PPP1CA	ENCODEHT000465814	7	1382	Known	NNC	None	0	0	1	2
7315	465815	ENSG00000144136.10	ENCODEHT000465815	SLC20A1	ENCODEHT000465815	4	1792	Known	ISM	Suffix	5	7	2	10
32334	465816	ENSG00000172531.14	ENCODEHT000465816	PPP1CA	ENCODEHT000465816	7	1377	Known	NNC	None	0	0	3	7
23097	465817	ENSG00000059377.16	ENCODEHT000465817	TBXAS1	ENCODEHT000465817	1	1	Known	Genomic	None	0	0	1	0
23097	465818	ENSG00000059377.16	ENCODEHT000465818	TBXAS1	ENCODEHT000465818	1	689	Known	Genomic	None	0	0	0	1
23097	465819	ENSG00000059377.16	ENCODEHT000465819	TBXAS1	ENCODEHT000465819	7	1243	Known	ISM	Suffix	0	0	0	1
23097	465820	ENSG00000059377.16	ENCODEHT000465820	TBXAS1	ENCODEHT000465820	6	1161	Known	ISM	Suffix	0	0	0	3
32334	465821	ENSG00000172531.14	ENCODEHT000465821	PPP1CA	ENCODEHT000465821	2	482	Known	ISM	Suffix	1	0	12	43
23097	465822	ENSG00000059377.16	ENCODEHT000465822	TBXAS1	ENCODEHT000465822	4	800	Known	ISM	Suffix	0	0	1	0
23097	465823	ENSG00000059377.16	ENCODEHT000465823	TBXAS1	ENCODEHT000465823	5	963	Known	ISM	Suffix	0	0	0	3
23097	465824	ENSG00000059377.16	ENCODEHT000465824	TBXAS1	ENCODEHT000465824	1	1814	Known	Genomic	None	0	1	0	1
56953	465825	ENSG00000078596.10	ENCODEHT000465825	ITM2A	ENCODEHT000465825	6	1604	Known	NNC	None	0	1	0	0
23097	465826	ENSG00000059377.16	ENCODEHT000465826	TBXAS1	ENCODEHT000465826	1	1009	Known	Genomic	None	1	0	0	0
97975	465827	ENCODEHG000097975	ENCODEHT000465827	ENCODEHG000097975	ENCODEHT000465827	1	3331	Antisense	Antisense	None	1	0	0	0
23097	465828	ENSG00000059377.16	ENCODEHT000465828	TBXAS1	ENCODEHT000465828	4	648	Known	ISM	Suffix	0	0	0	2
23097	465829	ENSG00000059377.16	ENCODEHT000465829	TBXAS1	ENCODEHT000465829	4	664	Known	ISM	Suffix	0	0	0	1
23097	465830	ENSG00000059377.16	ENCODEHT000465830	TBXAS1	ENCODEHT000465830	1	1567	Known	Genomic	None	0	0	1	0
23098	465831	ENSG00000059378.12	ENCODEHT000465831	PARP12	ENCODEHT000465831	3	1337	Known	ISM	Suffix	0	0	1	1
23098	465832	ENSG00000059378.12	ENCODEHT000465832	PARP12	ENCODEHT000465832	1	791	Known	Genomic	None	2	2	8	14
56953	465833	ENSG00000078596.10	ENCODEHT000465833	ITM2A	ENCODEHT000465833	6	1460	Known	NIC	None	0	1	0	0
23098	465834	ENSG00000059378.12	ENCODEHT000465834	PARP12	ENCODEHT000465834	9	2110	Known	NNC	None	1	1	0	0
56953	465835	ENSG00000078596.10	ENCODEHT000465835	ITM2A	ENCODEHT000465835	7	1656	Known	ISM	Suffix	0	2	0	0
7315	465836	ENSG00000144136.10	ENCODEHT000465836	SLC20A1	ENCODEHT000465836	2	2427	Known	ISM	Suffix	0	1	2	2
23098	465837	ENSG00000059378.12	ENCODEHT000465837	PARP12	ENCODEHT000465837	12	3623	Known	NIC	None	0	0	1	0
7315	465838	ENSG00000144136.10	ENCODEHT000465838	SLC20A1	ENCODEHT000465838	3	1858	Known	ISM	Suffix	2	4	1	4
23098	465839	ENSG00000059378.12	ENCODEHT000465839	PARP12	ENCODEHT000465839	6	1735	Known	ISM	Suffix	2	2	0	1
23098	465840	ENSG00000059378.12	ENCODEHT000465840	PARP12	ENCODEHT000465840	5	1998	Known	ISM	Suffix	1	0	1	1
23098	465841	ENSG00000059378.12	ENCODEHT000465841	PARP12	ENCODEHT000465841	11	2591	Known	ISM	Suffix	1	0	0	0
23098	465842	ENSG00000059378.12	ENCODEHT000465842	PARP12	ENCODEHT000465842	7	1858	Known	NIC	None	1	0	0	0
11031	465843	ENSG00000145088.8	ENCODEHT000465843	EAF2	ENCODEHT000465843	6	968	Known	NNC	None	0	1	0	0
23098	465844	ENSG00000059378.12	ENCODEHT000465844	PARP12	ENCODEHT000465844	2	1145	Known	ISM	Suffix	2	1	0	0
11031	465845	ENSG00000145088.8	ENCODEHT000465845	EAF2	ENCODEHT000465845	6	873	Known	NNC	None	0	0	1	0
50907	465846	ENSG00000105193.8	ENCODEHT000465846	RPS16	ENCODEHT000465846	5	539	Known	NNC	None	1	0	0	0
23098	465847	ENSG00000059378.12	ENCODEHT000465847	PARP12	ENCODEHT000465847	9	2116	Known	ISM	Suffix	0	1	0	0
23098	465848	ENSG00000059378.12	ENCODEHT000465848	PARP12	ENCODEHT000465848	9	2487	Known	NIC	None	0	1	0	0
7315	465849	ENSG00000144136.10	ENCODEHT000465849	SLC20A1	ENCODEHT000465849	1	962	Known	ISM	None	0	2	8	29
23098	465850	ENSG00000059378.12	ENCODEHT000465850	PARP12	ENCODEHT000465850	7	1820	Known	ISM	Suffix	1	1	0	0
97976	465851	ENCODEHG000097976	ENCODEHT000465851	ENCODEHG000097976	ENCODEHT000465851	1	488	Antisense	Antisense	None	1	0	0	0
97977	465852	ENCODEHG000097977	ENCODEHT000465852	ENCODEHG000097977	ENCODEHT000465852	3	735	Intergenic	Intergenic	None	1	0	0	0
23098	465853	ENSG00000059378.12	ENCODEHT000465853	PARP12	ENCODEHT000465853	10	2187	Known	NIC	None	0	1	0	0
97978	465854	ENCODEHG000097978	ENCODEHT000465854	ENCODEHG000097978	ENCODEHT000465854	1	974	Intergenic	Intergenic	None	1	0	0	0
97979	465855	ENCODEHG000097979	ENCODEHT000465855	ENCODEHG000097979	ENCODEHT000465855	1	1843	Intergenic	Intergenic	None	0	1	0	0
11031	465856	ENSG00000145088.8	ENCODEHT000465856	EAF2	ENCODEHT000465856	6	958	Known	NNC	None	0	0	1	0
23098	465857	ENSG00000059378.12	ENCODEHT000465857	PARP12	ENCODEHT000465857	4	1913	Known	ISM	Suffix	0	1	0	0
1423	465858	ENSG00000142937.11	ENCODEHT000465858	RPS8	ENCODEHT000465858	3	2352	Known	ISM	Both	0	0	0	1
97980	465859	ENCODEHG000097980	ENCODEHT000465859	ENCODEHG000097980	ENCODEHT000465859	1	670	Intergenic	Intergenic	None	3	1	1	0
97980	465860	ENCODEHG000097980	ENCODEHT000465860	ENCODEHG000097980	ENCODEHT000465860	2	550	Intergenic	Genomic	None	1	0	0	1
97981	465861	ENCODEHG000097981	ENCODEHT000465861	ENCODEHG000097981	ENCODEHT000465861	1	758	Antisense	Antisense	None	0	1	0	0
11031	465862	ENSG00000145088.8	ENCODEHT000465862	EAF2	ENCODEHT000465862	6	955	Known	NNC	None	0	0	1	0
7316	465863	ENSG00000144130.11	ENCODEHT000465863	NT5DC4	ENCODEHT000465863	4	321	Known	NIC	None	0	1	1	0
7316	465864	ENSG00000144130.11	ENCODEHT000465864	NT5DC4	ENCODEHT000465864	4	1851	Known	NNC	None	0	1	0	0
7316	465865	ENSG00000144130.11	ENCODEHT000465865	NT5DC4	ENCODEHT000465865	3	419	Known	NNC	None	1	0	0	0
23098	465866	ENSG00000059378.12	ENCODEHT000465866	PARP12	ENCODEHT000465866	3	2664	Known	ISM	Suffix	0	1	0	0
7316	465867	ENSG00000144130.11	ENCODEHT000465867	NT5DC4	ENCODEHT000465867	3	1628	Known	NIC	None	0	1	0	0
23098	465868	ENSG00000059378.12	ENCODEHT000465868	PARP12	ENCODEHT000465868	7	1037	Known	NIC	None	0	0	0	1
7316	465869	ENSG00000144130.11	ENCODEHT000465869	NT5DC4	ENCODEHT000465869	3	2155	Known	ISM	Prefix	1	0	0	0
97982	465870	ENCODEHG000097982	ENCODEHT000465870	ENCODEHG000097982	ENCODEHT000465870	1	1162	Antisense	Antisense	None	1	0	0	0
7316	465871	ENSG00000144130.11	ENCODEHT000465871	NT5DC4	ENCODEHT000465871	4	1774	Known	NNC	None	1	0	0	0
7316	465872	ENSG00000144130.11	ENCODEHT000465872	NT5DC4	ENCODEHT000465872	3	712	Known	NNC	None	0	1	0	0
23098	465873	ENSG00000059378.12	ENCODEHT000465873	PARP12	ENCODEHT000465873	1	1754	Known	Genomic	None	2	2	0	0
56953	465874	ENSG00000078596.10	ENCODEHT000465874	ITM2A	ENCODEHT000465874	5	1321	Known	NIC	None	0	1	0	0
7316	465875	ENSG00000144130.11	ENCODEHT000465875	NT5DC4	ENCODEHT000465875	3	1611	Known	NIC	None	1	0	0	0
23098	465876	ENSG00000059378.12	ENCODEHT000465876	PARP12	ENCODEHT000465876	3	2115	Known	ISM	Prefix	1	0	0	0
7316	465877	ENSG00000144130.11	ENCODEHT000465877	NT5DC4	ENCODEHT000465877	3	709	Known	ISM	Suffix	0	0	0	1
97983	465878	ENCODEHG000097983	ENCODEHT000465878	ENCODEHG000097983	ENCODEHT000465878	1	813	Antisense	Antisense	None	0	1	0	0
23098	465879	ENSG00000059378.12	ENCODEHT000465879	PARP12	ENCODEHT000465879	1	1666	Known	Genomic	None	1	0	0	0
97984	465880	ENCODEHG000097984	ENCODEHT000465880	ENCODEHG000097984	ENCODEHT000465880	1	1160	Antisense	Antisense	None	0	0	0	1
23098	465881	ENSG00000059378.12	ENCODEHT000465881	PARP12	ENCODEHT000465881	4	3363	Known	ISM	Prefix	1	0	0	0
7317	465882	ENSG00000169607.12	ENCODEHT000465882	CKAP2L	ENCODEHT000465882	1	1261	Known	Genomic	None	2	4	9	9
23098	465883	ENSG00000059378.12	ENCODEHT000465883	PARP12	ENCODEHT000465883	1	383	Known	Genomic	None	0	0	1	0
97985	465884	ENCODEHG000097985	ENCODEHT000465884	ENCODEHG000097985	ENCODEHT000465884	1	1087	Intergenic	Intergenic	None	0	1	0	0
97986	465885	ENCODEHG000097986	ENCODEHT000465885	ENCODEHG000097986	ENCODEHT000465885	1	2216	Antisense	Antisense	None	0	1	0	0
23099	465886	ENSG00000006459.10	ENCODEHT000465886	KDM7A	ENCODEHT000465886	9	1859	Known	ISM	Prefix	0	1	0	0
11031	465887	ENSG00000145088.8	ENCODEHT000465887	EAF2	ENCODEHT000465887	6	926	Known	NNC	None	0	0	0	1
97987	465888	ENCODEHG000097987	ENCODEHT000465888	ENCODEHG000097987	ENCODEHT000465888	1	1316	Antisense	Antisense	None	0	1	0	0
23106	465889	ENSG00000157800.17	ENCODEHT000465889	SLC37A3	ENCODEHT000465889	1	1119	Known	Genomic	None	1	0	4	5
23106	465890	ENSG00000157800.17	ENCODEHT000465890	SLC37A3	ENCODEHT000465890	16	3383	Known	NIC	None	0	1	0	0
7317	465891	ENSG00000169607.12	ENCODEHT000465891	CKAP2L	ENCODEHT000465891	1	1	Known	Genomic	None	0	0	4	12
56953	465892	ENSG00000078596.10	ENCODEHT000465892	ITM2A	ENCODEHT000465892	6	1634	Known	NNC	None	1	1	0	0
23106	465893	ENSG00000157800.17	ENCODEHT000465893	SLC37A3	ENCODEHT000465893	5	2060	Known	ISM	Suffix	1	0	0	0
7317	465894	ENSG00000169607.12	ENCODEHT000465894	CKAP2L	ENCODEHT000465894	6	1898	Known	ISM	Suffix	2	0	1	1
23106	465895	ENSG00000157800.17	ENCODEHT000465895	SLC37A3	ENCODEHT000465895	14	3222	Known	NIC	None	0	1	0	0
23106	465896	ENSG00000157800.17	ENCODEHT000465896	SLC37A3	ENCODEHT000465896	12	2877	Known	NIC	None	0	1	0	0
1423	465897	ENSG00000142937.11	ENCODEHT000465897	RPS8	ENCODEHT000465897	5	1083	Known	NIC	None	0	0	1	0
23106	465898	ENSG00000157800.17	ENCODEHT000465898	SLC37A3	ENCODEHT000465898	14	3203	Known	NNC	None	1	0	0	0
7317	465899	ENSG00000169607.12	ENCODEHT000465899	CKAP2L	ENCODEHT000465899	4	1592	Known	ISM	Suffix	1	0	0	0
7317	465900	ENSG00000169607.12	ENCODEHT000465900	CKAP2L	ENCODEHT000465900	8	3146	Known	NIC	None	0	2	0	0
23106	465901	ENSG00000157800.17	ENCODEHT000465901	SLC37A3	ENCODEHT000465901	10	2727	Known	NIC	None	0	1	0	0
23106	465902	ENSG00000157800.17	ENCODEHT000465902	SLC37A3	ENCODEHT000465902	13	3106	Known	NIC	None	2	0	0	0
97988	465903	ENCODEHG000097988	ENCODEHT000465903	ENCODEHG000097988	ENCODEHT000465903	1	2053	Antisense	Antisense	None	0	1	0	0
23106	465904	ENSG00000157800.17	ENCODEHT000465904	SLC37A3	ENCODEHT000465904	6	2180	Known	ISM	Suffix	1	0	0	0
23106	465905	ENSG00000157800.17	ENCODEHT000465905	SLC37A3	ENCODEHT000465905	16	3414	Known	NNC	None	0	1	0	0
11031	465906	ENSG00000145088.8	ENCODEHT000465906	EAF2	ENCODEHT000465906	1	1643	Known	Genomic	None	0	1	0	0
23106	465907	ENSG00000157800.17	ENCODEHT000465907	SLC37A3	ENCODEHT000465907	14	3221	Known	NIC	None	1	0	0	0
11031	465908	ENSG00000145088.8	ENCODEHT000465908	EAF2	ENCODEHT000465908	5	815	Known	ISM	Suffix	0	1	0	0
11031	465909	ENSG00000145088.8	ENCODEHT000465909	EAF2	ENCODEHT000465909	1	2234	Known	Genomic	None	0	1	0	0
23106	465910	ENSG00000157800.17	ENCODEHT000465910	SLC37A3	ENCODEHT000465910	11	2852	Known	ISM	Suffix	0	1	0	0
23106	465911	ENSG00000157800.17	ENCODEHT000465911	SLC37A3	ENCODEHT000465911	13	2874	Known	NIC	None	1	0	0	0
7317	465912	ENSG00000169607.12	ENCODEHT000465912	CKAP2L	ENCODEHT000465912	9	2810	Known	NIC	None	0	1	0	0
97989	465913	ENCODEHG000097989	ENCODEHT000465913	ENCODEHG000097989	ENCODEHT000465913	1	1236	Antisense	Antisense	None	0	1	0	0
23106	465914	ENSG00000157800.17	ENCODEHT000465914	SLC37A3	ENCODEHT000465914	15	2836	Known	NNC	None	1	0	0	0
11031	465915	ENSG00000145088.8	ENCODEHT000465915	EAF2	ENCODEHT000465915	5	765	Known	NNC	None	0	0	1	0
11031	465916	ENSG00000145088.8	ENCODEHT000465916	EAF2	ENCODEHT000465916	3	468	Known	NIC	None	0	0	1	0
23106	465917	ENSG00000157800.17	ENCODEHT000465917	SLC37A3	ENCODEHT000465917	14	3237	Known	NNC	None	0	0	1	0
11031	465918	ENSG00000145088.8	ENCODEHT000465918	EAF2	ENCODEHT000465918	4	720	Known	ISM	Suffix	0	1	4	11
23106	465919	ENSG00000157800.17	ENCODEHT000465919	SLC37A3	ENCODEHT000465919	12	2811	Known	NIC	None	0	1	0	0
23106	465920	ENSG00000157800.17	ENCODEHT000465920	SLC37A3	ENCODEHT000465920	1	254	Known	Genomic	None	0	0	0	1
7316	465921	ENSG00000144130.11	ENCODEHT000465921	NT5DC4	ENCODEHT000465921	1	2962	Known	Genomic	None	4	0	0	0
7317	465922	ENSG00000169607.12	ENCODEHT000465922	CKAP2L	ENCODEHT000465922	8	2823	Known	NNC	None	1	0	0	0
7317	465923	ENSG00000169607.12	ENCODEHT000465923	CKAP2L	ENCODEHT000465923	8	2869	Known	NNC	None	0	1	0	0
23106	465924	ENSG00000157800.17	ENCODEHT000465924	SLC37A3	ENCODEHT000465924	1	816	Known	Genomic	None	1	0	1	1
23106	465925	ENSG00000157800.17	ENCODEHT000465925	SLC37A3	ENCODEHT000465925	1	601	Known	Genomic	None	0	0	0	1
7317	465926	ENSG00000169607.12	ENCODEHT000465926	CKAP2L	ENCODEHT000465926	7	1965	Known	ISM	Prefix	1	0	0	0
23106	465927	ENSG00000157800.17	ENCODEHT000465927	SLC37A3	ENCODEHT000465927	4	991	Known	NNC	None	0	1	0	0
7317	465928	ENSG00000169607.12	ENCODEHT000465928	CKAP2L	ENCODEHT000465928	1	871	Known	Genomic	None	0	1	0	0
97990	465929	ENCODEHG000097990	ENCODEHT000465929	ENCODEHG000097990	ENCODEHT000465929	1	2730	Antisense	Antisense	None	1	1	0	0
97991	465930	ENCODEHG000097991	ENCODEHT000465930	ENCODEHG000097991	ENCODEHT000465930	1	797	Intergenic	Intergenic	None	0	0	1	0
7317	465931	ENSG00000169607.12	ENCODEHT000465931	CKAP2L	ENCODEHT000465931	6	1674	Known	NIC	None	0	1	0	0
23111	465932	ENSG00000133606.10	ENCODEHT000465932	MKRN1	ENCODEHT000465932	5	2382	Known	ISM	Suffix	3	2	3	1
7317	465933	ENSG00000169607.12	ENCODEHT000465933	CKAP2L	ENCODEHT000465933	6	1777	Known	ISM	Prefix	0	1	0	0
23111	465934	ENSG00000133606.10	ENCODEHT000465934	MKRN1	ENCODEHT000465934	1	8	Known	Genomic	None	6	12	23	48
7317	465935	ENSG00000169607.12	ENCODEHT000465935	CKAP2L	ENCODEHT000465935	1	1315	Known	Genomic	None	0	1	0	0
97992	465936	ENCODEHG000097992	ENCODEHT000465936	ENCODEHG000097992	ENCODEHT000465936	1	2370	Antisense	Antisense	None	0	1	0	0
7317	465937	ENSG00000169607.12	ENCODEHT000465937	CKAP2L	ENCODEHT000465937	5	1621	Known	ISM	Prefix	100	171	0	0
23111	465938	ENSG00000133606.10	ENCODEHT000465938	MKRN1	ENCODEHT000465938	6	2467	Known	ISM	Suffix	1	4	1	3
56953	465939	ENSG00000078596.10	ENCODEHT000465939	ITM2A	ENCODEHT000465939	3	1052	Known	ISM	Suffix	0	0	0	1
56953	465940	ENSG00000078596.10	ENCODEHT000465940	ITM2A	ENCODEHT000465940	6	1588	Known	NNC	None	0	0	0	1
7317	465941	ENSG00000169607.12	ENCODEHT000465941	CKAP2L	ENCODEHT000465941	4	1554	Known	ISM	Prefix	8	13	0	0
11031	465942	ENSG00000145088.8	ENCODEHT000465942	EAF2	ENCODEHT000465942	3	558	Known	ISM	Suffix	0	0	2	1
97993	465943	ENCODEHG000097993	ENCODEHT000465943	ENCODEHG000097993	ENCODEHT000465943	1	1	Antisense	Antisense	None	1	0	0	0
11031	465944	ENSG00000145088.8	ENCODEHT000465944	EAF2	ENCODEHT000465944	2	379	Known	ISM	Suffix	0	2	3	6
7317	465945	ENSG00000169607.12	ENCODEHT000465945	CKAP2L	ENCODEHT000465945	5	1782	Known	NNC	None	0	1	0	0
23111	465946	ENSG00000133606.10	ENCODEHT000465946	MKRN1	ENCODEHT000465946	2	1822	Known	ISM	Suffix	2	5	0	3
7317	465947	ENSG00000169607.12	ENCODEHT000465947	CKAP2L	ENCODEHT000465947	3	1503	Known	NIC	None	3	5	0	0
32334	465948	ENSG00000172531.14	ENCODEHT000465948	PPP1CA	ENCODEHT000465948	6	1594	Known	NNC	None	1	0	0	0
7317	465949	ENSG00000169607.12	ENCODEHT000465949	CKAP2L	ENCODEHT000465949	2	1186	Known	ISM	Both	4	6	0	0
23111	465950	ENSG00000133606.10	ENCODEHT000465950	MKRN1	ENCODEHT000465950	7	3402	Known	NIC	None	0	0	1	0
23111	465951	ENSG00000133606.10	ENCODEHT000465951	MKRN1	ENCODEHT000465951	8	2859	Known	NNC	None	1	0	0	0
23111	465952	ENSG00000133606.10	ENCODEHT000465952	MKRN1	ENCODEHT000465952	10	2919	Known	NIC	None	2	0	0	0
11031	465953	ENSG00000145088.8	ENCODEHT000465953	EAF2	ENCODEHT000465953	1	1771	Known	Genomic	None	0	1	0	0
23111	465954	ENSG00000133606.10	ENCODEHT000465954	MKRN1	ENCODEHT000465954	5	2166	Known	NIC	None	0	1	0	0
97994	465955	ENCODEHG000097994	ENCODEHT000465955	ENCODEHG000097994	ENCODEHT000465955	1	1523	Antisense	Antisense	None	2	0	0	0
11031	465956	ENSG00000145088.8	ENCODEHT000465956	EAF2	ENCODEHT000465956	1	468	Known	Genomic	None	0	0	0	1
11033	465957	ENSG00000145103.13	ENCODEHT000465957	ILDR1	ENCODEHT000465957	11	2993	Known	NNC	None	0	1	0	0
11032	465958	ENSG00000163406.10	ENCODEHT000465958	SLC15A2	ENCODEHT000465958	18	2748	Known	ISM	Suffix	1	0	0	0
23111	465959	ENSG00000133606.10	ENCODEHT000465959	MKRN1	ENCODEHT000465959	3	1944	Known	ISM	Suffix	0	1	3	1
11032	465960	ENSG00000163406.10	ENCODEHT000465960	SLC15A2	ENCODEHT000465960	3	3110	Known	NNC	None	1	0	0	0
56953	465961	ENSG00000078596.10	ENCODEHT000465961	ITM2A	ENCODEHT000465961	5	2123	Known	NIC	None	0	1	0	0
11032	465962	ENSG00000163406.10	ENCODEHT000465962	SLC15A2	ENCODEHT000465962	1	1834	Known	Genomic	None	1	1	1	0
47104	465963	ENSG00000243678.11	ENCODEHT000465963	NME2	ENCODEHT000465963	4	650	Known	NNC	None	1	0	0	1
97995	465964	ENCODEHG000097995	ENCODEHT000465964	ENCODEHG000097995	ENCODEHT000465964	1	1453	Intergenic	Intergenic	None	1	0	0	0
56953	465965	ENSG00000078596.10	ENCODEHT000465965	ITM2A	ENCODEHT000465965	6	1036	Known	NNC	None	0	1	0	0
97996	465966	ENCODEHG000097996	ENCODEHT000465966	ENCODEHG000097996	ENCODEHT000465966	1	3082	Intergenic	Intergenic	None	1	0	0	0
97997	465967	ENCODEHG000097997	ENCODEHT000465967	ENCODEHG000097997	ENCODEHT000465967	3	1018	Antisense	Antisense	None	0	0	0	1
97998	465968	ENCODEHG000097998	ENCODEHT000465968	ENCODEHG000097998	ENCODEHT000465968	1	1067	Antisense	Antisense	None	1	0	0	1
23111	465969	ENSG00000133606.10	ENCODEHT000465969	MKRN1	ENCODEHT000465969	3	2757	Known	ISM	Suffix	0	1	0	0
11033	465970	ENSG00000145103.13	ENCODEHT000465970	ILDR1	ENCODEHT000465970	1	1860	Known	Genomic	None	1	1	3	5
23111	465971	ENSG00000133606.10	ENCODEHT000465971	MKRN1	ENCODEHT000465971	7	2734	Known	ISM	Suffix	6	4	1	2
7317	465972	ENSG00000169607.12	ENCODEHT000465972	CKAP2L	ENCODEHT000465972	4	1570	Known	NIC	None	4	3	0	0
11033	465973	ENSG00000145103.13	ENCODEHT000465973	ILDR1	ENCODEHT000465973	2	1888	Known	ISM	Suffix	0	0	0	1
11033	465974	ENSG00000145103.13	ENCODEHT000465974	ILDR1	ENCODEHT000465974	2	1847	Known	NNC	None	0	0	0	2
11033	465975	ENSG00000145103.13	ENCODEHT000465975	ILDR1	ENCODEHT000465975	9	2939	Known	NIC	None	14	5	0	0
11033	465976	ENSG00000145103.13	ENCODEHT000465976	ILDR1	ENCODEHT000465976	8	2737	Known	NIC	None	1	1	0	1
11033	465977	ENSG00000145103.13	ENCODEHT000465977	ILDR1	ENCODEHT000465977	9	2898	Known	NIC	None	3	1	0	0
11033	465978	ENSG00000145103.13	ENCODEHT000465978	ILDR1	ENCODEHT000465978	8	2807	Known	NIC	None	2	0	0	0
11033	465979	ENSG00000145103.13	ENCODEHT000465979	ILDR1	ENCODEHT000465979	7	2697	Known	ISM	Suffix	2	0	0	0
11033	465980	ENSG00000145103.13	ENCODEHT000465980	ILDR1	ENCODEHT000465980	9	3026	Known	NNC	None	1	0	0	0
32334	465981	ENSG00000172531.14	ENCODEHT000465981	PPP1CA	ENCODEHT000465981	6	1283	Known	NIC	None	1	0	2	4
23111	465982	ENSG00000133606.10	ENCODEHT000465982	MKRN1	ENCODEHT000465982	8	2878	Known	NNC	None	0	0	1	0
11033	465983	ENSG00000145103.13	ENCODEHT000465983	ILDR1	ENCODEHT000465983	8	2766	Known	NIC	None	1	1	0	0
11033	465984	ENSG00000145103.13	ENCODEHT000465984	ILDR1	ENCODEHT000465984	3	2039	Known	ISM	Suffix	1	1	0	0
23111	465985	ENSG00000133606.10	ENCODEHT000465985	MKRN1	ENCODEHT000465985	7	2814	Known	NIC	None	0	1	1	0
11033	465986	ENSG00000145103.13	ENCODEHT000465986	ILDR1	ENCODEHT000465986	4	2174	Known	ISM	Suffix	1	2	0	0
17187	465987	ENSG00000164587.12	ENCODEHT000465987	RPS14	ENCODEHT000465987	4	435	Known	NNC	None	0	0	0	1
7317	465988	ENSG00000169607.12	ENCODEHT000465988	CKAP2L	ENCODEHT000465988	5	1616	Known	NNC	None	0	1	0	0
32334	465989	ENSG00000172531.14	ENCODEHT000465989	PPP1CA	ENCODEHT000465989	6	1461	Known	NIC	None	3	5	0	0
11033	465990	ENSG00000145103.13	ENCODEHT000465990	ILDR1	ENCODEHT000465990	5	2306	Known	ISM	Suffix	1	2	0	0
11033	465991	ENSG00000145103.13	ENCODEHT000465991	ILDR1	ENCODEHT000465991	9	2905	Known	NNC	None	0	1	0	0
11033	465992	ENSG00000145103.13	ENCODEHT000465992	ILDR1	ENCODEHT000465992	3	2054	Known	ISM	Suffix	0	1	0	0
11033	465993	ENSG00000145103.13	ENCODEHT000465993	ILDR1	ENCODEHT000465993	8	2696	Known	NIC	None	1	0	0	0
11033	465994	ENSG00000145103.13	ENCODEHT000465994	ILDR1	ENCODEHT000465994	6	2456	Known	ISM	Suffix	0	1	1	1
23111	465995	ENSG00000133606.10	ENCODEHT000465995	MKRN1	ENCODEHT000465995	9	2866	Known	NIC	None	1	0	1	0
11033	465996	ENSG00000145103.13	ENCODEHT000465996	ILDR1	ENCODEHT000465996	6	2594	Known	ISM	Suffix	0	0	0	1
23111	465997	ENSG00000133606.10	ENCODEHT000465997	MKRN1	ENCODEHT000465997	6	3290	Known	ISM	Suffix	1	0	0	0
32334	465998	ENSG00000172531.14	ENCODEHT000465998	PPP1CA	ENCODEHT000465998	4	2006	Known	NIC	None	1	0	0	0
11033	465999	ENSG00000145103.13	ENCODEHT000465999	ILDR1	ENCODEHT000465999	8	1863	Known	NNC	None	0	0	0	1
1423	466000	ENSG00000142937.11	ENCODEHT000466000	RPS8	ENCODEHT000466000	5	1046	Known	NNC	None	0	0	0	1
7317	466001	ENSG00000169607.12	ENCODEHT000466001	CKAP2L	ENCODEHT000466001	3	1498	Known	ISM	Suffix	0	2	0	0
11033	466002	ENSG00000145103.13	ENCODEHT000466002	ILDR1	ENCODEHT000466002	9	1930	Known	NNC	None	1	0	0	0
11033	466003	ENSG00000145103.13	ENCODEHT000466003	ILDR1	ENCODEHT000466003	5	1317	Known	ISM	Suffix	1	0	0	0
11033	466004	ENSG00000145103.13	ENCODEHT000466004	ILDR1	ENCODEHT000466004	5	2487	Known	ISM	Prefix	0	0	1	1
11033	466005	ENSG00000145103.13	ENCODEHT000466005	ILDR1	ENCODEHT000466005	4	2337	Known	ISM	Both	1	0	0	0
11033	466006	ENSG00000145103.13	ENCODEHT000466006	ILDR1	ENCODEHT000466006	2	2782	Known	ISM	Both	0	1	0	0
23111	466007	ENSG00000133606.10	ENCODEHT000466007	MKRN1	ENCODEHT000466007	8	3061	Known	NIC	None	0	1	0	0
11033	466008	ENSG00000145103.13	ENCODEHT000466008	ILDR1	ENCODEHT000466008	1	255	Known	Genomic	None	0	0	0	2
11033	466009	ENSG00000145103.13	ENCODEHT000466009	ILDR1	ENCODEHT000466009	5	2564	Known	NNC	None	1	0	0	0
11033	466010	ENSG00000145103.13	ENCODEHT000466010	ILDR1	ENCODEHT000466010	8	2970	Known	ISM	Prefix	1	2	0	1
11033	466011	ENSG00000145103.13	ENCODEHT000466011	ILDR1	ENCODEHT000466011	7	2886	Known	ISM	Prefix	1	1	0	0
11033	466012	ENSG00000145103.13	ENCODEHT000466012	ILDR1	ENCODEHT000466012	7	2838	Known	ISM	Prefix	1	0	0	0
23111	466013	ENSG00000133606.10	ENCODEHT000466013	MKRN1	ENCODEHT000466013	6	2421	Known	NNC	None	0	1	0	0
11033	466014	ENSG00000145103.13	ENCODEHT000466014	ILDR1	ENCODEHT000466014	6	2690	Known	ISM	Prefix	0	0	0	1
50907	466015	ENSG00000105193.8	ENCODEHT000466015	RPS16	ENCODEHT000466015	5	1824	Known	NIC	None	0	1	0	0
11033	466016	ENSG00000145103.13	ENCODEHT000466016	ILDR1	ENCODEHT000466016	3	1643	Known	ISM	Both	1	0	0	0
7317	466017	ENSG00000169607.12	ENCODEHT000466017	CKAP2L	ENCODEHT000466017	5	1562	Known	ISM	Prefix	2	5	0	0
11033	466018	ENSG00000145103.13	ENCODEHT000466018	ILDR1	ENCODEHT000466018	8	2485	Known	NIC	None	0	1	0	0
97999	466019	ENCODEHG000097999	ENCODEHT000466019	ENCODEHG000097999	ENCODEHT000466019	1	1966	Antisense	Antisense	None	0	1	0	0
11033	466020	ENSG00000145103.13	ENCODEHT000466020	ILDR1	ENCODEHT000466020	1	1546	Known	Genomic	None	2	0	0	0
56953	466021	ENSG00000078596.10	ENCODEHT000466021	ITM2A	ENCODEHT000466021	6	1020	Known	NNC	None	0	1	0	0
11033	466022	ENSG00000145103.13	ENCODEHT000466022	ILDR1	ENCODEHT000466022	5	753	Known	ISM	Prefix	2	0	0	0
23111	466023	ENSG00000133606.10	ENCODEHT000466023	MKRN1	ENCODEHT000466023	4	2134	Known	ISM	Suffix	0	1	0	0
98000	466024	ENCODEHG000098000	ENCODEHT000466024	ENCODEHG000098000	ENCODEHT000466024	1	628	Antisense	Antisense	None	0	1	0	0
11033	466025	ENSG00000145103.13	ENCODEHT000466025	ILDR1	ENCODEHT000466025	1	1005	Known	Genomic	None	0	1	0	0
11033	466026	ENSG00000145103.13	ENCODEHT000466026	ILDR1	ENCODEHT000466026	3	2607	Known	NNC	None	1	0	0	0
11035	466027	ENSG00000114013.15	ENCODEHT000466027	CD86	ENCODEHT000466027	7	2674	Known	NNC	None	1	0	0	0
98001	466028	ENCODEHG000098001	ENCODEHT000466028	ENCODEHG000098001	ENCODEHT000466028	1	2084	Antisense	Antisense	None	0	3	0	0
98002	466029	ENCODEHG000098002	ENCODEHT000466029	ENCODEHG000098002	ENCODEHT000466029	1	537	Intergenic	Intergenic	None	1	2	0	0
98003	466030	ENCODEHG000098003	ENCODEHT000466030	ENCODEHG000098003	ENCODEHT000466030	1	2319	Intergenic	Intergenic	None	1	2	0	0
98004	466031	ENCODEHG000098004	ENCODEHT000466031	ENCODEHG000098004	ENCODEHT000466031	1	3390	Antisense	Antisense	None	1	2	0	0
98005	466032	ENCODEHG000098005	ENCODEHT000466032	ENCODEHG000098005	ENCODEHT000466032	1	436	Antisense	Antisense	None	1	0	0	0
11033	466033	ENSG00000145103.13	ENCODEHT000466033	ILDR1	ENCODEHT000466033	2	1151	Known	NNC	None	0	1	0	0
98006	466034	ENCODEHG000098006	ENCODEHT000466034	ENCODEHG000098006	ENCODEHT000466034	1	973	Intergenic	Intergenic	None	0	1	0	0
98007	466035	ENCODEHG000098007	ENCODEHT000466035	ENCODEHG000098007	ENCODEHT000466035	1	957	Antisense	Antisense	None	1	1	0	0
98008	466036	ENCODEHG000098008	ENCODEHT000466036	ENCODEHG000098008	ENCODEHT000466036	1	2330	Intergenic	Intergenic	None	1	0	0	0
11035	466037	ENSG00000114013.15	ENCODEHT000466037	CD86	ENCODEHT000466037	7	1398	Known	NNC	None	0	1	0	0
23111	466038	ENSG00000133606.10	ENCODEHT000466038	MKRN1	ENCODEHT000466038	8	2926	Known	NNC	None	0	0	0	1
56953	466039	ENSG00000078596.10	ENCODEHT000466039	ITM2A	ENCODEHT000466039	5	616	Known	ISM	Prefix	1	0	0	0
56953	466040	ENSG00000078596.10	ENCODEHT000466040	ITM2A	ENCODEHT000466040	4	512	Known	ISM	Prefix	1	0	0	0
56953	466041	ENSG00000078596.10	ENCODEHT000466041	ITM2A	ENCODEHT000466041	4	655	Known	ISM	Both	2	1	0	0
56953	466042	ENSG00000078596.10	ENCODEHT000466042	ITM2A	ENCODEHT000466042	2	387	Known	ISM	Prefix	0	0	1	0
98009	466043	ENCODEHG000098009	ENCODEHT000466043	ENCODEHG000098009	ENCODEHT000466043	1	1478	Intergenic	Intergenic	None	1	0	0	0
98010	466044	ENCODEHG000098010	ENCODEHT000466044	ENCODEHG000098010	ENCODEHT000466044	1	1577	Intergenic	Intergenic	None	0	2	0	0
11035	466045	ENSG00000114013.15	ENCODEHT000466045	CD86	ENCODEHT000466045	6	1017	Known	ISM	Prefix	3	3	0	0
98011	466046	ENCODEHG000098011	ENCODEHT000466046	ENCODEHG000098011	ENCODEHT000466046	4	1980	Intergenic	Intergenic	None	1	0	0	0
98011	466047	ENCODEHG000098011	ENCODEHT000466047	ENCODEHG000098011	ENCODEHT000466047	1	1554	Intergenic	Genomic	None	1	1	0	0
98011	466048	ENCODEHG000098011	ENCODEHT000466048	ENCODEHG000098011	ENCODEHT000466048	1	2489	Intergenic	Genomic	None	0	1	0	0
98011	466049	ENCODEHG000098011	ENCODEHT000466049	ENCODEHG000098011	ENCODEHT000466049	1	950	Intergenic	Genomic	None	0	1	0	0
98012	466050	ENCODEHG000098012	ENCODEHT000466050	ENCODEHG000098012	ENCODEHT000466050	1	2741	Antisense	Antisense	None	0	2	0	0
98013	466051	ENCODEHG000098013	ENCODEHT000466051	ENCODEHG000098013	ENCODEHT000466051	1	821	Intergenic	Intergenic	None	0	1	0	0
98014	466052	ENCODEHG000098014	ENCODEHT000466052	ENCODEHG000098014	ENCODEHT000466052	6	1234	Intergenic	Intergenic	None	1	0	0	0
11035	466053	ENSG00000114013.15	ENCODEHT000466053	CD86	ENCODEHT000466053	7	1993	Known	NIC	None	0	1	0	0
98014	466054	ENCODEHG000098014	ENCODEHT000466054	ENCODEHG000098014	ENCODEHT000466054	4	763	Intergenic	NNC	None	1	0	0	0
98014	466055	ENCODEHG000098014	ENCODEHT000466055	ENCODEHG000098014	ENCODEHT000466055	5	960	Intergenic	NNC	None	0	1	0	0
98014	466056	ENCODEHG000098014	ENCODEHT000466056	ENCODEHG000098014	ENCODEHT000466056	4	937	Intergenic	NNC	None	0	1	0	0
98014	466057	ENCODEHG000098014	ENCODEHT000466057	ENCODEHG000098014	ENCODEHT000466057	6	2109	Intergenic	NNC	None	1	0	0	0
98015	466058	ENCODEHG000098015	ENCODEHT000466058	ENCODEHG000098015	ENCODEHT000466058	1	1466	Antisense	Antisense	None	1	0	0	0
23111	466059	ENSG00000133606.10	ENCODEHT000466059	MKRN1	ENCODEHT000466059	8	2915	Known	NNC	None	0	0	1	0
98016	466060	ENCODEHG000098016	ENCODEHT000466060	ENCODEHG000098016	ENCODEHT000466060	1	1302	Antisense	Antisense	None	1	0	0	0
98017	466061	ENCODEHG000098017	ENCODEHT000466061	ENCODEHG000098017	ENCODEHT000466061	1	1277	Antisense	Antisense	None	1	1	0	0
32334	466062	ENSG00000172531.14	ENCODEHT000466062	PPP1CA	ENCODEHT000466062	7	1376	Known	NIC	None	2	1	6	9
98014	466063	ENCODEHG000098014	ENCODEHT000466063	ENCODEHG000098014	ENCODEHT000466063	1	999	Intergenic	Genomic	None	0	1	0	0
98018	466064	ENCODEHG000098018	ENCODEHT000466064	ENCODEHG000098018	ENCODEHT000466064	1	2170	Antisense	Antisense	None	2	1	0	0
11035	466065	ENSG00000114013.15	ENCODEHT000466065	CD86	ENCODEHT000466065	5	1867	Known	ISM	Prefix	2	0	0	0
98019	466066	ENCODEHG000098019	ENCODEHT000466066	ENCODEHG000098019	ENCODEHT000466066	1	826	Intergenic	Intergenic	None	0	1	0	0
98020	466067	ENCODEHG000098020	ENCODEHT000466067	ENCODEHG000098020	ENCODEHT000466067	1	1670	Intergenic	Intergenic	None	0	1	0	0
98021	466068	ENCODEHG000098021	ENCODEHT000466068	ENCODEHG000098021	ENCODEHT000466068	1	1129	Intergenic	Intergenic	None	1	0	0	0
98022	466069	ENCODEHG000098022	ENCODEHT000466069	ENCODEHG000098022	ENCODEHT000466069	1	1342	Intergenic	Intergenic	None	0	1	0	0
98023	466070	ENCODEHG000098023	ENCODEHT000466070	ENCODEHG000098023	ENCODEHT000466070	1	1248	Intergenic	Intergenic	None	0	1	0	0
98024	466071	ENCODEHG000098024	ENCODEHT000466071	ENCODEHG000098024	ENCODEHT000466071	1	1261	Intergenic	Intergenic	None	0	1	0	0
23111	466072	ENSG00000133606.10	ENCODEHT000466072	MKRN1	ENCODEHT000466072	1	462	Known	ISM	None	0	0	0	1
98025	466073	ENCODEHG000098025	ENCODEHT000466073	ENCODEHG000098025	ENCODEHT000466073	1	1124	Intergenic	Intergenic	None	1	0	0	0
56955	466074	ENSG00000122145.14	ENCODEHT000466074	TBX22	ENCODEHT000466074	10	1469	Known	NNC	None	1	0	0	0
56955	466075	ENSG00000122145.14	ENCODEHT000466075	TBX22	ENCODEHT000466075	9	2358	Known	NNC	None	1	0	0	0
98026	466076	ENCODEHG000098026	ENCODEHT000466076	ENCODEHG000098026	ENCODEHT000466076	1	393	Intergenic	Intergenic	None	0	1	0	0
23111	466077	ENSG00000133606.10	ENCODEHT000466077	MKRN1	ENCODEHT000466077	7	1260	Known	ISM	Prefix	0	0	1	0
98027	466078	ENCODEHG000098027	ENCODEHT000466078	ENCODEHG000098027	ENCODEHT000466078	1	290	Antisense	Antisense	None	0	1	0	0
11035	466079	ENSG00000114013.15	ENCODEHT000466079	CD86	ENCODEHT000466079	5	1056	Known	ISM	Prefix	1	0	0	0
23111	466080	ENSG00000133606.10	ENCODEHT000466080	MKRN1	ENCODEHT000466080	1	2176	Known	Genomic	None	1	0	3	0
56957	466081	ENSG00000174016.11	ENCODEHT000466081	TENT5D	ENCODEHT000466081	1	1986	Known	Genomic	None	1	0	0	0
23111	466082	ENSG00000133606.10	ENCODEHT000466082	MKRN1	ENCODEHT000466082	5	1435	Known	ISM	Prefix	0	0	1	0
32334	466083	ENSG00000172531.14	ENCODEHT000466083	PPP1CA	ENCODEHT000466083	7	1371	Known	NIC	None	2	0	0	1
56961	466084	ENSG00000165288.10	ENCODEHT000466084	BRWD3	ENCODEHT000466084	1	419	Known	Genomic	None	0	0	0	1
11035	466085	ENSG00000114013.15	ENCODEHT000466085	CD86	ENCODEHT000466085	7	1605	Known	NNC	None	1	0	0	0
23111	466086	ENSG00000133606.10	ENCODEHT000466086	MKRN1	ENCODEHT000466086	2	760	Known	ISM	Both	0	1	0	1
98028	466087	ENCODEHG000098028	ENCODEHT000466087	ENCODEHG000098028	ENCODEHT000466087	1	1317	Antisense	Antisense	None	2	0	0	0
7317	466088	ENSG00000169607.12	ENCODEHT000466088	CKAP2L	ENCODEHT000466088	4	1565	Known	ISM	Suffix	1	2	0	0
56961	466089	ENSG00000165288.10	ENCODEHT000466089	BRWD3	ENCODEHT000466089	1	1565	Known	Genomic	None	0	1	0	0
23111	466090	ENSG00000133606.10	ENCODEHT000466090	MKRN1	ENCODEHT000466090	3	1037	Known	ISM	Both	0	1	1	0
56961	466091	ENSG00000165288.10	ENCODEHT000466091	BRWD3	ENCODEHT000466091	1	655	Known	Genomic	None	0	0	1	1
56961	466092	ENSG00000165288.10	ENCODEHT000466092	BRWD3	ENCODEHT000466092	9	1039	Known	NNC	None	0	0	0	1
7317	466093	ENSG00000169607.12	ENCODEHT000466093	CKAP2L	ENCODEHT000466093	4	1511	Known	NIC	None	1	0	0	0
56961	466094	ENSG00000165288.10	ENCODEHT000466094	BRWD3	ENCODEHT000466094	7	903	Known	ISM	Suffix	0	0	0	1
56961	466095	ENSG00000165288.10	ENCODEHT000466095	BRWD3	ENCODEHT000466095	21	2448	Known	ISM	Suffix	1	0	0	0
56961	466096	ENSG00000165288.10	ENCODEHT000466096	BRWD3	ENCODEHT000466096	19	2221	Known	ISM	Suffix	1	0	0	0
98029	466097	ENCODEHG000098029	ENCODEHT000466097	ENCODEHG000098029	ENCODEHT000466097	1	1156	Antisense	Antisense	None	1	0	0	0
56961	466098	ENSG00000165288.10	ENCODEHT000466098	BRWD3	ENCODEHT000466098	2	2479	Known	ISM	None	1	0	0	0
98030	466099	ENCODEHG000098030	ENCODEHT000466099	ENCODEHG000098030	ENCODEHT000466099	1	773	Antisense	Antisense	None	0	1	0	0
11035	466100	ENSG00000114013.15	ENCODEHT000466100	CD86	ENCODEHT000466100	1	2223	Known	Genomic	None	0	3	0	0
56961	466101	ENSG00000165288.10	ENCODEHT000466101	BRWD3	ENCODEHT000466101	5	577	Known	ISM	None	0	0	0	1
56961	466102	ENSG00000165288.10	ENCODEHT000466102	BRWD3	ENCODEHT000466102	19	2513	Known	ISM	None	0	1	0	0
98031	466103	ENCODEHG000098031	ENCODEHT000466103	ENCODEHG000098031	ENCODEHT000466103	1	1428	Antisense	Antisense	None	1	0	0	0
56961	466104	ENSG00000165288.10	ENCODEHT000466104	BRWD3	ENCODEHT000466104	20	3016	Known	ISM	None	1	0	0	0
98032	466105	ENCODEHG000098032	ENCODEHT000466105	ENCODEHG000098032	ENCODEHT000466105	1	1889	Antisense	Antisense	None	1	0	0	0
11035	466106	ENSG00000114013.15	ENCODEHT000466106	CD86	ENCODEHT000466106	7	2713	Known	NNC	None	0	1	0	0
98033	466107	ENCODEHG000098033	ENCODEHT000466107	ENCODEHG000098033	ENCODEHT000466107	1	935	Antisense	Antisense	None	1	1	0	0
98034	466108	ENCODEHG000098034	ENCODEHT000466108	ENCODEHG000098034	ENCODEHT000466108	1	999	Intergenic	Intergenic	None	1	0	0	0
23116	466109	ENSG00000133597.10	ENCODEHT000466109	ADCK2	ENCODEHT000466109	8	1312	Known	NNC	None	1	2	0	0
98035	466110	ENCODEHG000098035	ENCODEHT000466110	ENCODEHG000098035	ENCODEHT000466110	1	1875	Antisense	Antisense	None	1	8	0	0
11035	466111	ENSG00000114013.15	ENCODEHT000466111	CD86	ENCODEHT000466111	3	776	Known	ISM	Prefix	0	1	0	0
98036	466112	ENCODEHG000098036	ENCODEHT000466112	ENCODEHG000098036	ENCODEHT000466112	1	1775	Antisense	Antisense	None	1	1	0	0
98037	466113	ENCODEHG000098037	ENCODEHT000466113	ENCODEHG000098037	ENCODEHT000466113	1	1209	Antisense	Antisense	None	0	2	0	0
98038	466114	ENCODEHG000098038	ENCODEHT000466114	ENCODEHG000098038	ENCODEHT000466114	2	1216	Intergenic	Intergenic	None	0	1	0	0
98038	466115	ENCODEHG000098038	ENCODEHT000466115	ENCODEHG000098038	ENCODEHT000466115	1	1154	Intergenic	Genomic	None	1	0	0	0
98038	466116	ENCODEHG000098038	ENCODEHT000466116	ENCODEHG000098038	ENCODEHT000466116	2	1135	Intergenic	NNC	None	1	0	0	0
98039	466117	ENCODEHG000098039	ENCODEHT000466117	ENCODEHG000098039	ENCODEHT000466117	1	2087	Intergenic	Intergenic	None	0	1	0	0
98040	466118	ENCODEHG000098040	ENCODEHT000466118	ENCODEHG000098040	ENCODEHT000466118	1	692	Intergenic	Intergenic	None	1	0	0	0
56968	466119	ENSG00000198157.10	ENCODEHT000466119	HMGN5	ENCODEHT000466119	1	586	Known	Genomic	None	4	3	21	25
23116	466120	ENSG00000133597.10	ENCODEHT000466120	ADCK2	ENCODEHT000466120	5	1647	Known	ISM	Prefix	0	0	1	0
23116	466121	ENSG00000133597.10	ENCODEHT000466121	ADCK2	ENCODEHT000466121	7	2361	Known	NNC	None	0	0	2	1
23116	466122	ENSG00000133597.10	ENCODEHT000466122	ADCK2	ENCODEHT000466122	8	2383	Known	NNC	None	0	0	1	0
56968	466123	ENSG00000198157.10	ENCODEHT000466123	HMGN5	ENCODEHT000466123	1	700	Known	Genomic	None	1	1	0	0
23116	466124	ENSG00000133597.10	ENCODEHT000466124	ADCK2	ENCODEHT000466124	8	2381	Known	NNC	None	0	0	0	2
56968	466125	ENSG00000198157.10	ENCODEHT000466125	HMGN5	ENCODEHT000466125	4	1595	Known	ISM	Prefix	0	1	0	0
11035	466126	ENSG00000114013.15	ENCODEHT000466126	CD86	ENCODEHT000466126	7	1404	Known	NNC	None	0	1	0	0
56968	466127	ENSG00000198157.10	ENCODEHT000466127	HMGN5	ENCODEHT000466127	6	526	Known	NNC	None	1	0	0	0
23116	466128	ENSG00000133597.10	ENCODEHT000466128	ADCK2	ENCODEHT000466128	8	2331	Known	NNC	None	0	0	0	1
56968	466129	ENSG00000198157.10	ENCODEHT000466129	HMGN5	ENCODEHT000466129	5	503	Known	NIC	None	1	0	0	0
23116	466130	ENSG00000133597.10	ENCODEHT000466130	ADCK2	ENCODEHT000466130	7	2281	Known	NIC	None	2	0	0	0
11035	466131	ENSG00000114013.15	ENCODEHT000466131	CD86	ENCODEHT000466131	7	2744	Known	NNC	None	1	0	0	0
23116	466132	ENSG00000133597.10	ENCODEHT000466132	ADCK2	ENCODEHT000466132	9	1829	Known	NNC	None	1	0	0	0
56968	466133	ENSG00000198157.10	ENCODEHT000466133	HMGN5	ENCODEHT000466133	7	409	Known	NNC	None	0	1	0	0
23116	466134	ENSG00000133597.10	ENCODEHT000466134	ADCK2	ENCODEHT000466134	1	175	Known	Genomic	None	0	0	0	1
11035	466135	ENSG00000114013.15	ENCODEHT000466135	CD86	ENCODEHT000466135	7	1386	Known	NNC	None	1	0	0	0
23116	466136	ENSG00000133597.10	ENCODEHT000466136	ADCK2	ENCODEHT000466136	8	1704	Known	NNC	None	1	0	0	0
56968	466137	ENSG00000198157.10	ENCODEHT000466137	HMGN5	ENCODEHT000466137	6	529	Known	ISM	Prefix	1	4	0	0
11035	466138	ENSG00000114013.15	ENCODEHT000466138	CD86	ENCODEHT000466138	4	816	Known	ISM	Prefix	0	0	0	1
11035	466139	ENSG00000114013.15	ENCODEHT000466139	CD86	ENCODEHT000466139	6	1319	Known	NNC	None	0	0	0	1
56968	466140	ENSG00000198157.10	ENCODEHT000466140	HMGN5	ENCODEHT000466140	5	368	Known	NIC	None	1	0	0	0
56968	466141	ENSG00000198157.10	ENCODEHT000466141	HMGN5	ENCODEHT000466141	5	406	Known	ISM	Both	2	10	0	0
56968	466142	ENSG00000198157.10	ENCODEHT000466142	HMGN5	ENCODEHT000466142	4	268	Known	ISM	Prefix	0	2	0	0
98041	466143	ENCODEHG000098041	ENCODEHT000466143	ENCODEHG000098041	ENCODEHT000466143	1	2943	Antisense	Antisense	None	2	0	0	0
56968	466144	ENSG00000198157.10	ENCODEHT000466144	HMGN5	ENCODEHT000466144	1	1594	Known	Genomic	None	1	2	0	0
56968	466145	ENSG00000198157.10	ENCODEHT000466145	HMGN5	ENCODEHT000466145	1	959	Known	Genomic	None	0	1	0	0
56968	466146	ENSG00000198157.10	ENCODEHT000466146	HMGN5	ENCODEHT000466146	1	907	Known	Genomic	None	0	1	0	0
98042	466147	ENCODEHG000098042	ENCODEHT000466147	ENCODEHG000098042	ENCODEHT000466147	1	1536	Antisense	Antisense	None	1	0	0	0
98043	466148	ENCODEHG000098043	ENCODEHT000466148	ENCODEHG000098043	ENCODEHT000466148	1	1986	Antisense	Antisense	None	0	2	0	0
11035	466149	ENSG00000114013.15	ENCODEHT000466149	CD86	ENCODEHT000466149	1	1195	Known	Genomic	None	2	1	0	0
1423	466150	ENSG00000142937.11	ENCODEHT000466150	RPS8	ENCODEHT000466150	5	1004	Known	NIC	None	0	0	0	1
11033	466151	ENSG00000145103.13	ENCODEHT000466151	ILDR1	ENCODEHT000466151	2	312	Known	ISM	Prefix	1	0	1	0
1423	466152	ENSG00000142937.11	ENCODEHT000466152	RPS8	ENCODEHT000466152	6	1076	Known	NNC	None	0	0	0	1
11035	466153	ENSG00000114013.15	ENCODEHT000466153	CD86	ENCODEHT000466153	1	1111	Known	Genomic	None	0	2	0	0
98044	466154	ENCODEHG000098044	ENCODEHT000466154	ENCODEHG000098044	ENCODEHT000466154	1	1954	Antisense	Antisense	None	1	0	0	0
23116	466155	ENSG00000133597.10	ENCODEHT000466155	ADCK2	ENCODEHT000466155	7	1393	Known	ISM	Suffix	2	0	2	1
11035	466156	ENSG00000114013.15	ENCODEHT000466156	CD86	ENCODEHT000466156	1	1871	Known	Genomic	None	1	3	0	0
23116	466157	ENSG00000133597.10	ENCODEHT000466157	ADCK2	ENCODEHT000466157	6	1297	Known	ISM	Suffix	0	1	0	0
98045	466158	ENCODEHG000098045	ENCODEHT000466158	ENCODEHG000098045	ENCODEHT000466158	1	631	Antisense	Antisense	None	0	1	0	0
98046	466159	ENCODEHG000098046	ENCODEHT000466159	ENCODEHG000098046	ENCODEHT000466159	2	362	Antisense	Antisense	None	1	0	0	0
11035	466160	ENSG00000114013.15	ENCODEHT000466160	CD86	ENCODEHT000466160	7	2254	Known	NNC	None	0	1	0	0
11035	466161	ENSG00000114013.15	ENCODEHT000466161	CD86	ENCODEHT000466161	1	2253	Known	Genomic	None	1	2	0	0
23116	466162	ENSG00000133597.10	ENCODEHT000466162	ADCK2	ENCODEHT000466162	7	1350	Known	NNC	None	0	0	1	0
98047	466163	ENCODEHG000098047	ENCODEHT000466163	ENCODEHG000098047	ENCODEHT000466163	1	2010	Antisense	Antisense	None	0	1	0	0
23116	466164	ENSG00000133597.10	ENCODEHT000466164	ADCK2	ENCODEHT000466164	6	1119	Known	ISM	Suffix	0	0	0	1
11035	466165	ENSG00000114013.15	ENCODEHT000466165	CD86	ENCODEHT000466165	1	520	Known	Genomic	None	0	1	0	0
98048	466166	ENCODEHG000098048	ENCODEHT000466166	ENCODEHG000098048	ENCODEHT000466166	1	576	Antisense	Antisense	None	0	1	0	0
98049	466167	ENCODEHG000098049	ENCODEHT000466167	ENCODEHG000098049	ENCODEHT000466167	1	520	Antisense	Antisense	None	0	1	0	0
11033	466168	ENSG00000145103.13	ENCODEHT000466168	ILDR1	ENCODEHT000466168	2	1701	Known	NNC	None	1	1	0	0
23116	466169	ENSG00000133597.10	ENCODEHT000466169	ADCK2	ENCODEHT000466169	5	987	Known	ISM	Suffix	1	0	0	1
1423	466170	ENSG00000142937.11	ENCODEHT000466170	RPS8	ENCODEHT000466170	4	574	Known	ISM	Suffix	0	0	1	2
23116	466171	ENSG00000133597.10	ENCODEHT000466171	ADCK2	ENCODEHT000466171	4	894	Known	ISM	Suffix	0	0	7	8
98050	466172	ENCODEHG000098050	ENCODEHT000466172	ENCODEHG000098050	ENCODEHT000466172	1	651	Antisense	Antisense	None	0	1	0	0
11035	466173	ENSG00000114013.15	ENCODEHT000466173	CD86	ENCODEHT000466173	1	1591	Known	Genomic	None	1	0	0	0
11035	466174	ENSG00000114013.15	ENCODEHT000466174	CD86	ENCODEHT000466174	7	1441	Known	NNC	None	36	57	1	0
1423	466175	ENSG00000142937.11	ENCODEHT000466175	RPS8	ENCODEHT000466175	4	574	Known	ISM	Suffix	0	0	2	3
11035	466176	ENSG00000114013.15	ENCODEHT000466176	CD86	ENCODEHT000466176	1	803	Known	Genomic	None	4	6	0	0
11035	466177	ENSG00000114013.15	ENCODEHT000466177	CD86	ENCODEHT000466177	4	1971	Known	ISM	Prefix	3	1	1	1
1423	466178	ENSG00000142937.11	ENCODEHT000466178	RPS8	ENCODEHT000466178	4	568	Known	ISM	Suffix	1	1	1	12
11035	466179	ENSG00000114013.15	ENCODEHT000466179	CD86	ENCODEHT000466179	6	1058	Known	ISM	Prefix	1	5	0	0
11035	466180	ENSG00000114013.15	ENCODEHT000466180	CD86	ENCODEHT000466180	6	1297	Known	NIC	None	0	3	0	0
11035	466181	ENSG00000114013.15	ENCODEHT000466181	CD86	ENCODEHT000466181	8	2950	Known	NNC	None	1	0	0	0
56969	466182	ENSG00000131171.12	ENCODEHT000466182	SH3BGRL	ENCODEHT000466182	2	2163	Known	ISM	Prefix	0	1	0	0
23116	466183	ENSG00000133597.10	ENCODEHT000466183	ADCK2	ENCODEHT000466183	3	675	Known	ISM	Suffix	0	0	1	0
98051	466184	ENCODEHG000098051	ENCODEHT000466184	ENCODEHG000098051	ENCODEHT000466184	1	1833	Antisense	Antisense	None	0	1	0	0
23116	466185	ENSG00000133597.10	ENCODEHT000466185	ADCK2	ENCODEHT000466185	3	642	Known	ISM	Suffix	0	0	1	1
23116	466186	ENSG00000133597.10	ENCODEHT000466186	ADCK2	ENCODEHT000466186	2	513	Known	ISM	Suffix	0	0	0	1
23117	466187	ENSG00000090266.12	ENCODEHT000466187	NDUFB2	ENCODEHT000466187	1	1136	Known	Genomic	None	0	1	0	5
23118	466188	ENSG00000240889.1	ENCODEHT000466188	NDUFB2-AS1	ENCODEHT000466188	2	2221	Known	NNC	None	0	0	0	1
11035	466189	ENSG00000114013.15	ENCODEHT000466189	CD86	ENCODEHT000466189	8	1355	Known	NNC	None	1	1	0	0
11035	466190	ENSG00000114013.15	ENCODEHT000466190	CD86	ENCODEHT000466190	5	1009	Known	ISM	Prefix	1	1	0	0
23118	466191	ENSG00000240889.1	ENCODEHT000466191	NDUFB2-AS1	ENCODEHT000466191	1	1060	Known	ISM	None	0	1	2	2
56969	466192	ENSG00000131171.12	ENCODEHT000466192	SH3BGRL	ENCODEHT000466192	3	2814	Known	NNC	None	1	0	0	0
1423	466193	ENSG00000142937.11	ENCODEHT000466193	RPS8	ENCODEHT000466193	4	497	Known	ISM	Suffix	0	0	0	1
32334	466194	ENSG00000172531.14	ENCODEHT000466194	PPP1CA	ENCODEHT000466194	7	1431	Known	NIC	None	1	0	0	0
11035	466195	ENSG00000114013.15	ENCODEHT000466195	CD86	ENCODEHT000466195	7	1455	Known	NIC	None	0	1	0	0
11035	466196	ENSG00000114013.15	ENCODEHT000466196	CD86	ENCODEHT000466196	2	1927	Known	NNC	None	0	1	0	0
56969	466197	ENSG00000131171.12	ENCODEHT000466197	SH3BGRL	ENCODEHT000466197	5	1816	Known	NNC	None	2	1	0	0
23117	466198	ENSG00000090266.12	ENCODEHT000466198	NDUFB2	ENCODEHT000466198	4	486	Known	NNC	None	0	0	14	8
23117	466199	ENSG00000090266.12	ENCODEHT000466199	NDUFB2	ENCODEHT000466199	4	482	Known	NNC	None	0	0	1	1
11035	466200	ENSG00000114013.15	ENCODEHT000466200	CD86	ENCODEHT000466200	7	2757	Known	NIC	None	0	1	0	0
11035	466201	ENSG00000114013.15	ENCODEHT000466201	CD86	ENCODEHT000466201	7	1365	Known	NNC	None	0	1	0	0
11035	466202	ENSG00000114013.15	ENCODEHT000466202	CD86	ENCODEHT000466202	6	2707	Known	NIC	None	0	1	0	0
7317	466203	ENSG00000169607.12	ENCODEHT000466203	CKAP2L	ENCODEHT000466203	1	799	Known	Genomic	None	1	1	0	0
7317	466204	ENSG00000169607.12	ENCODEHT000466204	CKAP2L	ENCODEHT000466204	4	1414	Known	ISM	Prefix	4	4	0	0
7317	466205	ENSG00000169607.12	ENCODEHT000466205	CKAP2L	ENCODEHT000466205	3	1347	Known	ISM	Prefix	0	1	0	0
32334	466206	ENSG00000172531.14	ENCODEHT000466206	PPP1CA	ENCODEHT000466206	7	1373	Known	NIC	None	1	1	3	2
11035	466207	ENSG00000114013.15	ENCODEHT000466207	CD86	ENCODEHT000466207	8	2936	Known	NIC	None	0	1	0	0
7316	466208	ENSG00000144130.11	ENCODEHT000466208	NT5DC4	ENCODEHT000466208	2	1299	Known	NNC	None	1	1	0	0
7318	466209	ENSG00000115008.5	ENCODEHT000466209	IL1A	ENCODEHT000466209	1	1353	Known	ISM	None	0	0	5	7
7318	466210	ENSG00000115008.5	ENCODEHT000466210	IL1A	ENCODEHT000466210	6	1976	Known	ISM	Suffix	0	0	2	1
56969	466211	ENSG00000131171.12	ENCODEHT000466211	SH3BGRL	ENCODEHT000466211	5	1708	Known	NNC	None	1	0	0	0
11035	466212	ENSG00000114013.15	ENCODEHT000466212	CD86	ENCODEHT000466212	7	2797	Known	NNC	None	0	1	0	0
1423	466213	ENSG00000142937.11	ENCODEHT000466213	RPS8	ENCODEHT000466213	5	571	Known	NNC	None	0	0	0	1
7318	466214	ENSG00000115008.5	ENCODEHT000466214	IL1A	ENCODEHT000466214	3	673	Known	ISM	Suffix	0	0	0	1
98052	466215	ENCODEHG000098052	ENCODEHT000466215	ENCODEHG000098052	ENCODEHT000466215	1	496	Intergenic	Intergenic	None	0	0	1	0
11035	466216	ENSG00000114013.15	ENCODEHT000466216	CD86	ENCODEHT000466216	1	2588	Known	Genomic	None	4	3	0	0
11035	466217	ENSG00000114013.15	ENCODEHT000466217	CD86	ENCODEHT000466217	7	1258	Known	NNC	None	1	0	0	0
98053	466218	ENCODEHG000098053	ENCODEHT000466218	ENCODEHG000098053	ENCODEHT000466218	1	590	Antisense	Antisense	None	1	1	0	0
11035	466219	ENSG00000114013.15	ENCODEHT000466219	CD86	ENCODEHT000466219	5	902	Known	NIC	None	0	1	0	0
11035	466220	ENSG00000114013.15	ENCODEHT000466220	CD86	ENCODEHT000466220	7	3062	Known	NNC	None	1	0	0	0
11035	466221	ENSG00000114013.15	ENCODEHT000466221	CD86	ENCODEHT000466221	7	1335	Known	NIC	None	9	11	2	0
56969	466222	ENSG00000131171.12	ENCODEHT000466222	SH3BGRL	ENCODEHT000466222	5	1901	Known	NNC	None	5	11	0	0
11035	466223	ENSG00000114013.15	ENCODEHT000466223	CD86	ENCODEHT000466223	6	1081	Known	ISM	Prefix	3	13	0	0
7319	466224	ENSG00000125538.11	ENCODEHT000466224	IL1B	ENCODEHT000466224	7	1667	Known	NIC	None	0	2	0	0
11035	466225	ENSG00000114013.15	ENCODEHT000466225	CD86	ENCODEHT000466225	6	1922	Known	NIC	None	0	2	0	0
23117	466226	ENSG00000090266.12	ENCODEHT000466226	NDUFB2	ENCODEHT000466226	4	474	Known	NNC	None	0	1	4	3
7319	466227	ENSG00000125538.11	ENCODEHT000466227	IL1B	ENCODEHT000466227	1	3432	Known	Genomic	None	0	1	0	0
7322	466228	ENSG00000125571.9	ENCODEHT000466228	IL37	ENCODEHT000466228	8	1123	Known	NNC	None	1	0	0	0
98054	466229	ENCODEHG000098054	ENCODEHT000466229	ENCODEHG000098054	ENCODEHT000466229	1	612	Intergenic	Intergenic	None	1	0	0	0
98055	466230	ENCODEHG000098055	ENCODEHT000466230	ENCODEHG000098055	ENCODEHT000466230	1	953	Intergenic	Intergenic	None	0	1	0	0
7333	466231	ENSG00000125637.15	ENCODEHT000466231	PSD4	ENCODEHT000466231	11	2547	Known	NIC	None	0	0	0	1
7333	466232	ENSG00000125637.15	ENCODEHT000466232	PSD4	ENCODEHT000466232	17	3641	Known	NIC	None	0	0	0	1
98056	466233	ENCODEHG000098056	ENCODEHT000466233	ENCODEHG000098056	ENCODEHT000466233	1	611	Antisense	Antisense	None	0	0	0	1
7334	466234	ENSG00000234174.1	ENCODEHT000466234	AC016683.1	ENCODEHT000466234	3	786	Known	NNC	None	0	0	1	0
7333	466235	ENSG00000125637.15	ENCODEHT000466235	PSD4	ENCODEHT000466235	17	4860	Known	NIC	None	0	0	5	0
47104	466236	ENSG00000243678.11	ENCODEHT000466236	NME2	ENCODEHT000466236	4	2275	Known	NIC	None	1	1	0	0
7333	466237	ENSG00000125637.15	ENCODEHT000466237	PSD4	ENCODEHT000466237	5	3762	Known	ISM	Prefix	1	0	0	0
7333	466238	ENSG00000125637.15	ENCODEHT000466238	PSD4	ENCODEHT000466238	15	4768	Known	NNC	None	0	0	0	1
7333	466239	ENSG00000125637.15	ENCODEHT000466239	PSD4	ENCODEHT000466239	17	4848	Known	NNC	None	0	0	1	0
7333	466240	ENSG00000125637.15	ENCODEHT000466240	PSD4	ENCODEHT000466240	15	4781	Known	NNC	None	0	0	1	0
7333	466241	ENSG00000125637.15	ENCODEHT000466241	PSD4	ENCODEHT000466241	12	5179	Known	NIC	None	0	0	1	0
7333	466242	ENSG00000125637.15	ENCODEHT000466242	PSD4	ENCODEHT000466242	17	5168	Known	NNC	None	0	0	0	1
7333	466243	ENSG00000125637.15	ENCODEHT000466243	PSD4	ENCODEHT000466243	5	1524	Known	ISM	Prefix	0	0	0	1
56969	466244	ENSG00000131171.12	ENCODEHT000466244	SH3BGRL	ENCODEHT000466244	3	385	Known	ISM	Prefix	0	0	0	1
7333	466245	ENSG00000125637.15	ENCODEHT000466245	PSD4	ENCODEHT000466245	16	4710	Known	NIC	None	0	0	1	0
7333	466246	ENSG00000125637.15	ENCODEHT000466246	PSD4	ENCODEHT000466246	17	4858	Known	NIC	None	0	0	4	0
7333	466247	ENSG00000125637.15	ENCODEHT000466247	PSD4	ENCODEHT000466247	2	774	Known	ISM	Prefix	0	0	3	2
23117	466248	ENSG00000090266.12	ENCODEHT000466248	NDUFB2	ENCODEHT000466248	4	487	Known	NNC	None	0	0	1	1
7333	466249	ENSG00000125637.15	ENCODEHT000466249	PSD4	ENCODEHT000466249	12	2975	Known	NNC	None	0	0	1	0
11035	466250	ENSG00000114013.15	ENCODEHT000466250	CD86	ENCODEHT000466250	7	1241	Known	NIC	None	0	1	0	1
7333	466251	ENSG00000125637.15	ENCODEHT000466251	PSD4	ENCODEHT000466251	17	4846	Known	NIC	None	0	0	1	0
7333	466252	ENSG00000125637.15	ENCODEHT000466252	PSD4	ENCODEHT000466252	17	4836	Known	NIC	None	0	0	0	1
7333	466253	ENSG00000125637.15	ENCODEHT000466253	PSD4	ENCODEHT000466253	17	4834	Known	NNC	None	0	0	1	0
32334	466254	ENSG00000172531.14	ENCODEHT000466254	PPP1CA	ENCODEHT000466254	7	1358	Known	NNC	None	1	0	0	0
7333	466255	ENSG00000125637.15	ENCODEHT000466255	PSD4	ENCODEHT000466255	16	5033	Known	NIC	None	0	0	1	0
11035	466256	ENSG00000114013.15	ENCODEHT000466256	CD86	ENCODEHT000466256	4	1476	Known	ISM	Prefix	0	5	0	1
7333	466257	ENSG00000125637.15	ENCODEHT000466257	PSD4	ENCODEHT000466257	17	4829	Known	NNC	None	0	0	1	0
11035	466258	ENSG00000114013.15	ENCODEHT000466258	CD86	ENCODEHT000466258	6	952	Known	ISM	Prefix	0	2	0	0
7333	466259	ENSG00000125637.15	ENCODEHT000466259	PSD4	ENCODEHT000466259	17	4826	Known	NIC	None	0	0	1	0
7333	466260	ENSG00000125637.15	ENCODEHT000466260	PSD4	ENCODEHT000466260	16	3079	Known	ISM	Prefix	0	0	1	0
7333	466261	ENSG00000125637.15	ENCODEHT000466261	PSD4	ENCODEHT000466261	16	4819	Known	NNC	None	0	0	1	0
7333	466262	ENSG00000125637.15	ENCODEHT000466262	PSD4	ENCODEHT000466262	16	4813	Known	NIC	None	0	0	1	0
7333	466263	ENSG00000125637.15	ENCODEHT000466263	PSD4	ENCODEHT000466263	16	4717	Known	NIC	None	0	0	0	1
1423	466264	ENSG00000142937.11	ENCODEHT000466264	RPS8	ENCODEHT000466264	3	325	Known	ISM	Both	0	0	0	6
7333	466265	ENSG00000125637.15	ENCODEHT000466265	PSD4	ENCODEHT000466265	17	4841	Known	NIC	None	0	0	0	1
7333	466266	ENSG00000125637.15	ENCODEHT000466266	PSD4	ENCODEHT000466266	1	305	Known	Genomic	None	0	1	0	0
7333	466267	ENSG00000125637.15	ENCODEHT000466267	PSD4	ENCODEHT000466267	16	5091	Known	ISM	Suffix	0	0	3	1
7333	466268	ENSG00000125637.15	ENCODEHT000466268	PSD4	ENCODEHT000466268	16	4387	Known	ISM	Suffix	0	0	1	0
11035	466269	ENSG00000114013.15	ENCODEHT000466269	CD86	ENCODEHT000466269	7	1322	Known	NIC	None	0	1	0	0
7333	466270	ENSG00000125637.15	ENCODEHT000466270	PSD4	ENCODEHT000466270	1	306	Known	Genomic	None	0	0	0	1
7333	466271	ENSG00000125637.15	ENCODEHT000466271	PSD4	ENCODEHT000466271	15	4558	Known	NIC	None	0	0	1	0
11035	466272	ENSG00000114013.15	ENCODEHT000466272	CD86	ENCODEHT000466272	5	1802	Known	ISM	Prefix	0	1	0	0
7333	466273	ENSG00000125637.15	ENCODEHT000466273	PSD4	ENCODEHT000466273	16	4390	Known	ISM	Suffix	0	0	1	0
7333	466274	ENSG00000125637.15	ENCODEHT000466274	PSD4	ENCODEHT000466274	11	1946	Known	ISM	Prefix	0	0	1	0
7333	466275	ENSG00000125637.15	ENCODEHT000466275	PSD4	ENCODEHT000466275	16	4386	Known	ISM	Suffix	0	0	4	0
7333	466276	ENSG00000125637.15	ENCODEHT000466276	PSD4	ENCODEHT000466276	12	1858	Known	ISM	None	0	0	0	1
56969	466277	ENSG00000131171.12	ENCODEHT000466277	SH3BGRL	ENCODEHT000466277	6	2041	Known	NIC	None	0	2	0	0
23117	466278	ENSG00000090266.12	ENCODEHT000466278	NDUFB2	ENCODEHT000466278	4	460	Known	NNC	None	0	1	0	2
47104	466279	ENSG00000243678.11	ENCODEHT000466279	NME2	ENCODEHT000466279	5	662	Known	NNC	None	0	0	0	3
7333	466280	ENSG00000125637.15	ENCODEHT000466280	PSD4	ENCODEHT000466280	16	4069	Known	NIC	None	0	0	1	1
11035	466281	ENSG00000114013.15	ENCODEHT000466281	CD86	ENCODEHT000466281	5	1375	Known	ISM	Prefix	3	4	0	1
7333	466282	ENSG00000125637.15	ENCODEHT000466282	PSD4	ENCODEHT000466282	16	3205	Known	ISM	Suffix	0	0	0	2
98057	466283	ENCODEHG000098057	ENCODEHT000466283	ENCODEHG000098057	ENCODEHT000466283	1	1859	Antisense	Antisense	None	1	1	0	0
7333	466284	ENSG00000125637.15	ENCODEHT000466284	PSD4	ENCODEHT000466284	15	3525	Known	ISM	Suffix	0	0	2	0
7333	466285	ENSG00000125637.15	ENCODEHT000466285	PSD4	ENCODEHT000466285	11	1314	Known	ISM	Prefix	0	0	1	0
7333	466286	ENSG00000125637.15	ENCODEHT000466286	PSD4	ENCODEHT000466286	15	3510	Known	ISM	Suffix	0	0	0	1
7333	466287	ENSG00000125637.15	ENCODEHT000466287	PSD4	ENCODEHT000466287	15	3517	Known	NNC	None	0	0	0	1
17187	466288	ENSG00000164587.12	ENCODEHT000466288	RPS14	ENCODEHT000466288	4	364	Known	NNC	None	0	0	0	1
7333	466289	ENSG00000125637.15	ENCODEHT000466289	PSD4	ENCODEHT000466289	14	3813	Known	ISM	Suffix	0	0	1	0
7333	466290	ENSG00000125637.15	ENCODEHT000466290	PSD4	ENCODEHT000466290	13	3407	Known	NNC	None	0	0	1	0
1423	466291	ENSG00000142937.11	ENCODEHT000466291	RPS8	ENCODEHT000466291	2	237	Known	ISM	Both	0	0	0	1
7333	466292	ENSG00000125637.15	ENCODEHT000466292	PSD4	ENCODEHT000466292	13	2459	Known	ISM	Suffix	0	0	0	1
47104	466293	ENSG00000243678.11	ENCODEHT000466293	NME2	ENCODEHT000466293	3	303	Known	ISM	Prefix	1	0	3	3
7333	466294	ENSG00000125637.15	ENCODEHT000466294	PSD4	ENCODEHT000466294	12	2314	Known	ISM	Suffix	0	0	0	1
11035	466295	ENSG00000114013.15	ENCODEHT000466295	CD86	ENCODEHT000466295	7	1970	Known	NNC	None	1	0	0	0
7333	466296	ENSG00000125637.15	ENCODEHT000466296	PSD4	ENCODEHT000466296	13	3335	Known	ISM	Suffix	0	0	0	1
11035	466297	ENSG00000114013.15	ENCODEHT000466297	CD86	ENCODEHT000466297	7	1462	Known	NIC	None	1	2	0	0
7333	466298	ENSG00000125637.15	ENCODEHT000466298	PSD4	ENCODEHT000466298	12	3033	Known	ISM	Suffix	0	0	1	3
7333	466299	ENSG00000125637.15	ENCODEHT000466299	PSD4	ENCODEHT000466299	12	3031	Known	NIC	None	0	0	1	0
7333	466300	ENSG00000125637.15	ENCODEHT000466300	PSD4	ENCODEHT000466300	10	3665	Known	NIC	None	0	0	0	1
1423	466301	ENSG00000142937.11	ENCODEHT000466301	RPS8	ENCODEHT000466301	4	431	Known	ISM	Suffix	0	0	0	1
7333	466302	ENSG00000125637.15	ENCODEHT000466302	PSD4	ENCODEHT000466302	11	3155	Known	ISM	Suffix	0	0	0	1
7333	466303	ENSG00000125637.15	ENCODEHT000466303	PSD4	ENCODEHT000466303	11	2827	Known	ISM	Suffix	0	0	1	0
7333	466304	ENSG00000125637.15	ENCODEHT000466304	PSD4	ENCODEHT000466304	10	2709	Known	ISM	Suffix	0	0	1	0
7333	466305	ENSG00000125637.15	ENCODEHT000466305	PSD4	ENCODEHT000466305	9	2958	Known	ISM	Suffix	0	0	0	1
7333	466306	ENSG00000125637.15	ENCODEHT000466306	PSD4	ENCODEHT000466306	9	2637	Known	NNC	None	0	0	0	1
7333	466307	ENSG00000125637.15	ENCODEHT000466307	PSD4	ENCODEHT000466307	4	354	Known	ISM	Both	0	0	0	1
7333	466308	ENSG00000125637.15	ENCODEHT000466308	PSD4	ENCODEHT000466308	9	2636	Known	ISM	Suffix	0	0	0	2
7333	466309	ENSG00000125637.15	ENCODEHT000466309	PSD4	ENCODEHT000466309	7	833	Known	ISM	None	0	0	1	0
7333	466310	ENSG00000125637.15	ENCODEHT000466310	PSD4	ENCODEHT000466310	7	2440	Known	ISM	Suffix	0	0	0	1
7333	466311	ENSG00000125637.15	ENCODEHT000466311	PSD4	ENCODEHT000466311	2	230	Known	ISM	Both	0	0	0	1
7333	466312	ENSG00000125637.15	ENCODEHT000466312	PSD4	ENCODEHT000466312	6	2310	Known	ISM	Suffix	0	0	1	0
7333	466313	ENSG00000125637.15	ENCODEHT000466313	PSD4	ENCODEHT000466313	5	2595	Known	ISM	Suffix	0	0	0	1
7333	466314	ENSG00000125637.15	ENCODEHT000466314	PSD4	ENCODEHT000466314	5	2266	Known	NNC	None	0	0	0	1
11035	466315	ENSG00000114013.15	ENCODEHT000466315	CD86	ENCODEHT000466315	4	2003	Known	NIC	None	1	1	0	0
7333	466316	ENSG00000125637.15	ENCODEHT000466316	PSD4	ENCODEHT000466316	4	2681	Known	ISM	Suffix	0	0	0	1
7333	466317	ENSG00000125637.15	ENCODEHT000466317	PSD4	ENCODEHT000466317	3	3442	Known	ISM	Suffix	0	0	1	4
7333	466318	ENSG00000125637.15	ENCODEHT000466318	PSD4	ENCODEHT000466318	3	2056	Known	ISM	Suffix	0	0	0	1
7333	466319	ENSG00000125637.15	ENCODEHT000466319	PSD4	ENCODEHT000466319	1	1755	Known	ISM	None	5	3	52	76
1423	466320	ENSG00000142937.11	ENCODEHT000466320	RPS8	ENCODEHT000466320	4	468	Known	NIC	None	0	0	0	1
1423	466321	ENSG00000142937.11	ENCODEHT000466321	RPS8	ENCODEHT000466321	4	401	Known	NIC	None	0	0	0	1
56969	466322	ENSG00000131171.12	ENCODEHT000466322	SH3BGRL	ENCODEHT000466322	5	1829	Known	NNC	None	0	1	0	0
56969	466323	ENSG00000131171.12	ENCODEHT000466323	SH3BGRL	ENCODEHT000466323	1	2692	Known	Genomic	None	1	1	0	0
47103	466324	ENSG00000011052.21	ENCODEHT000466324	NME1-NME2	ENCODEHT000466324	5	686	Known	NIC	None	0	0	7	11
11035	466325	ENSG00000114013.15	ENCODEHT000466325	CD86	ENCODEHT000466325	6	1419	Known	NNC	None	0	0	1	0
11035	466326	ENSG00000114013.15	ENCODEHT000466326	CD86	ENCODEHT000466326	7	1415	Known	NNC	None	0	1	0	0
11035	466327	ENSG00000114013.15	ENCODEHT000466327	CD86	ENCODEHT000466327	7	2807	Known	NIC	None	0	1	0	0
7333	466328	ENSG00000125637.15	ENCODEHT000466328	PSD4	ENCODEHT000466328	1	314	Known	Genomic	None	0	1	1	0
7333	466329	ENSG00000125637.15	ENCODEHT000466329	PSD4	ENCODEHT000466329	1	2532	Known	Genomic	None	0	0	7	6
98058	466330	ENCODEHG000098058	ENCODEHT000466330	ENCODEHG000098058	ENCODEHT000466330	1	1062	Antisense	Antisense	None	8	18	0	0
98059	466331	ENCODEHG000098059	ENCODEHT000466331	ENCODEHG000098059	ENCODEHT000466331	1	1922	Antisense	Antisense	None	4	5	0	0
7336	466332	ENSG00000125618.16	ENCODEHT000466332	PAX8	ENCODEHT000466332	4	1488	Known	ISM	Suffix	1	1	3	3
7336	466333	ENSG00000125618.16	ENCODEHT000466333	PAX8	ENCODEHT000466333	1	889	Known	Genomic	None	0	0	1	2
7335	466334	ENSG00000189223.14	ENCODEHT000466334	PAX8-AS1	ENCODEHT000466334	3	1250	Known	NNC	None	5	10	1	0
7335	466335	ENSG00000189223.14	ENCODEHT000466335	PAX8-AS1	ENCODEHT000466335	3	1904	Known	ISM	Prefix	15	20	0	0
7335	466336	ENSG00000189223.14	ENCODEHT000466336	PAX8-AS1	ENCODEHT000466336	8	1482	Known	NNC	None	0	1	0	0
17187	466337	ENSG00000164587.12	ENCODEHT000466337	RPS14	ENCODEHT000466337	4	595	Known	ISM	Prefix	0	0	1	1
7335	466338	ENSG00000189223.14	ENCODEHT000466338	PAX8-AS1	ENCODEHT000466338	6	2323	Known	NIC	None	7	13	0	0
7335	466339	ENSG00000189223.14	ENCODEHT000466339	PAX8-AS1	ENCODEHT000466339	5	2016	Known	NIC	None	0	4	0	0
56969	466340	ENSG00000131171.12	ENCODEHT000466340	SH3BGRL	ENCODEHT000466340	4	1701	Known	NNC	None	0	2	0	1
7335	466341	ENSG00000189223.14	ENCODEHT000466341	PAX8-AS1	ENCODEHT000466341	4	1342	Known	NIC	None	2	1	0	0
1423	466342	ENSG00000142937.11	ENCODEHT000466342	RPS8	ENCODEHT000466342	2	1304	Known	ISM	Both	0	0	3	5
11035	466343	ENSG00000114013.15	ENCODEHT000466343	CD86	ENCODEHT000466343	3	827	Known	NIC	None	0	1	0	0
7335	466344	ENSG00000189223.14	ENCODEHT000466344	PAX8-AS1	ENCODEHT000466344	6	2332	Known	NIC	None	2	2	0	0
98060	466345	ENCODEHG000098060	ENCODEHT000466345	ENCODEHG000098060	ENCODEHT000466345	1	1931	Antisense	Antisense	None	1	1	0	0
7335	466346	ENSG00000189223.14	ENCODEHT000466346	PAX8-AS1	ENCODEHT000466346	4	2005	Known	NIC	None	2	6	0	0
23117	466347	ENSG00000090266.12	ENCODEHT000466347	NDUFB2	ENCODEHT000466347	4	790	Known	NIC	None	1	1	0	1
7335	466348	ENSG00000189223.14	ENCODEHT000466348	PAX8-AS1	ENCODEHT000466348	6	2267	Known	NNC	None	1	0	0	0
56969	466349	ENSG00000131171.12	ENCODEHT000466349	SH3BGRL	ENCODEHT000466349	4	1731	Known	NNC	None	0	1	0	0
7335	466350	ENSG00000189223.14	ENCODEHT000466350	PAX8-AS1	ENCODEHT000466350	4	1996	Known	NIC	None	5	4	0	0
7335	466351	ENSG00000189223.14	ENCODEHT000466351	PAX8-AS1	ENCODEHT000466351	2	1772	Known	NIC	None	1	0	0	0
17187	466352	ENSG00000164587.12	ENCODEHT000466352	RPS14	ENCODEHT000466352	2	313	Known	ISM	Prefix	0	0	4	10
17187	466353	ENSG00000164587.12	ENCODEHT000466353	RPS14	ENCODEHT000466353	3	338	Known	ISM	Prefix	0	0	1	11
7335	466354	ENSG00000189223.14	ENCODEHT000466354	PAX8-AS1	ENCODEHT000466354	5	2185	Known	NIC	None	1	1	0	0
7335	466355	ENSG00000189223.14	ENCODEHT000466355	PAX8-AS1	ENCODEHT000466355	4	1901	Known	NIC	None	1	2	0	0
7335	466356	ENSG00000189223.14	ENCODEHT000466356	PAX8-AS1	ENCODEHT000466356	4	2058	Known	NIC	None	1	0	0	0
7335	466357	ENSG00000189223.14	ENCODEHT000466357	PAX8-AS1	ENCODEHT000466357	6	2364	Known	NIC	None	1	0	0	0
56969	466358	ENSG00000131171.12	ENCODEHT000466358	SH3BGRL	ENCODEHT000466358	5	1838	Known	NNC	None	0	1	0	0
7335	466359	ENSG00000189223.14	ENCODEHT000466359	PAX8-AS1	ENCODEHT000466359	7	2451	Known	NIC	None	0	3	0	0
17187	466360	ENSG00000164587.12	ENCODEHT000466360	RPS14	ENCODEHT000466360	2	357	Known	ISM	Prefix	0	0	1	0
17187	466361	ENSG00000164587.12	ENCODEHT000466361	RPS14	ENCODEHT000466361	2	141	Known	ISM	Prefix	0	0	0	1
17189	466362	ENSG00000070614.14	ENCODEHT000466362	NDST1	ENCODEHT000466362	7	2568	Known	NNC	None	1	0	2	0
17189	466363	ENSG00000070614.14	ENCODEHT000466363	NDST1	ENCODEHT000466363	15	4176	Known	NNC	None	0	0	2	0
7335	466364	ENSG00000189223.14	ENCODEHT000466364	PAX8-AS1	ENCODEHT000466364	4	1347	Known	NIC	None	0	2	0	0
17189	466365	ENSG00000070614.14	ENCODEHT000466365	NDST1	ENCODEHT000466365	15	8121	Known	NIC	None	0	0	0	1
11035	466366	ENSG00000114013.15	ENCODEHT000466366	CD86	ENCODEHT000466366	4	1266	Known	ISM	Prefix	0	0	1	1
11035	466367	ENSG00000114013.15	ENCODEHT000466367	CD86	ENCODEHT000466367	2	1257	Known	NNC	None	1	0	0	0
17189	466368	ENSG00000070614.14	ENCODEHT000466368	NDST1	ENCODEHT000466368	15	8033	Known	NIC	None	0	0	3	0
17189	466369	ENSG00000070614.14	ENCODEHT000466369	NDST1	ENCODEHT000466369	7	2476	Known	ISM	Prefix	0	0	1	0
7335	466370	ENSG00000189223.14	ENCODEHT000466370	PAX8-AS1	ENCODEHT000466370	6	1492	Known	NNC	None	0	1	0	0
98061	466371	ENCODEHG000098061	ENCODEHT000466371	ENCODEHG000098061	ENCODEHT000466371	1	1935	Antisense	Antisense	None	2	1	0	0
17189	466372	ENSG00000070614.14	ENCODEHT000466372	NDST1	ENCODEHT000466372	6	2362	Known	ISM	Suffix	1	0	0	0
7335	466373	ENSG00000189223.14	ENCODEHT000466373	PAX8-AS1	ENCODEHT000466373	5	2022	Known	NIC	None	0	1	0	0
17189	466374	ENSG00000070614.14	ENCODEHT000466374	NDST1	ENCODEHT000466374	14	7919	Known	ISM	Suffix	0	0	1	1
17189	466375	ENSG00000070614.14	ENCODEHT000466375	NDST1	ENCODEHT000466375	6	2132	Known	NNC	None	1	1	0	0
23117	466376	ENSG00000090266.12	ENCODEHT000466376	NDUFB2	ENCODEHT000466376	3	310	Known	NIC	None	1	0	0	0
17189	466377	ENSG00000070614.14	ENCODEHT000466377	NDST1	ENCODEHT000466377	6	2075	Known	NNC	None	0	1	0	0
98062	466378	ENCODEHG000098062	ENCODEHT000466378	ENCODEHG000098062	ENCODEHT000466378	1	497	Antisense	Antisense	None	0	1	0	0
17189	466379	ENSG00000070614.14	ENCODEHT000466379	NDST1	ENCODEHT000466379	3	883	Known	ISM	Suffix	1	0	0	0
17189	466380	ENSG00000070614.14	ENCODEHT000466380	NDST1	ENCODEHT000466380	2	724	Known	ISM	Suffix	0	0	0	1
17189	466381	ENSG00000070614.14	ENCODEHT000466381	NDST1	ENCODEHT000466381	9	2146	Known	ISM	Suffix	0	0	0	1
17189	466382	ENSG00000070614.14	ENCODEHT000466382	NDST1	ENCODEHT000466382	8	2017	Known	ISM	Suffix	0	0	0	1
1423	466383	ENSG00000142937.11	ENCODEHT000466383	RPS8	ENCODEHT000466383	3	538	Known	ISM	Suffix	0	0	2	2
17189	466384	ENSG00000070614.14	ENCODEHT000466384	NDST1	ENCODEHT000466384	6	1733	Known	ISM	Suffix	0	0	0	1
17189	466385	ENSG00000070614.14	ENCODEHT000466385	NDST1	ENCODEHT000466385	5	677	Known	NNC	None	1	0	0	0
98063	466386	ENCODEHG000098063	ENCODEHT000466386	ENCODEHG000098063	ENCODEHT000466386	1	1464	Antisense	Antisense	None	6	5	0	0
7335	466387	ENSG00000189223.14	ENCODEHT000466387	PAX8-AS1	ENCODEHT000466387	2	1739	Known	NNC	None	1	0	0	0
7335	466388	ENSG00000189223.14	ENCODEHT000466388	PAX8-AS1	ENCODEHT000466388	6	2234	Known	NNC	None	2	0	0	0
11035	466389	ENSG00000114013.15	ENCODEHT000466389	CD86	ENCODEHT000466389	6	1200	Known	NNC	None	0	1	0	0
17189	466390	ENSG00000070614.14	ENCODEHT000466390	NDST1	ENCODEHT000466390	4	1434	Known	ISM	Suffix	0	0	1	0
17189	466391	ENSG00000070614.14	ENCODEHT000466391	NDST1	ENCODEHT000466391	4	1346	Known	NNC	None	0	0	0	1
7335	466392	ENSG00000189223.14	ENCODEHT000466392	PAX8-AS1	ENCODEHT000466392	4	1855	Known	NIC	None	1	1	0	0
98064	466393	ENCODEHG000098064	ENCODEHT000466393	ENCODEHG000098064	ENCODEHT000466393	1	1610	Antisense	Antisense	None	2	1	0	0
17189	466394	ENSG00000070614.14	ENCODEHT000466394	NDST1	ENCODEHT000466394	1	1050	Known	ISM	None	0	0	1	1
98065	466395	ENCODEHG000098065	ENCODEHT000466395	ENCODEHG000098065	ENCODEHT000466395	1	755	Antisense	Antisense	None	0	1	0	0
17189	466396	ENSG00000070614.14	ENCODEHT000466396	NDST1	ENCODEHT000466396	1	3950	Known	Genomic	None	1	0	32	36
98066	466397	ENCODEHG000098066	ENCODEHT000466397	ENCODEHG000098066	ENCODEHT000466397	1	1431	Antisense	Antisense	None	2	1	0	0
98067	466398	ENCODEHG000098067	ENCODEHT000466398	ENCODEHG000098067	ENCODEHT000466398	1	674	Antisense	Antisense	None	2	1	0	0
11035	466399	ENSG00000114013.15	ENCODEHT000466399	CD86	ENCODEHT000466399	1	2448	Known	Genomic	None	1	0	0	0
11035	466400	ENSG00000114013.15	ENCODEHT000466400	CD86	ENCODEHT000466400	6	1262	Known	ISM	Suffix	1	3	3	2
47103	466401	ENSG00000011052.21	ENCODEHT000466401	NME1-NME2	ENCODEHT000466401	5	671	Known	NIC	None	0	0	3	4
47104	466402	ENSG00000243678.11	ENCODEHT000466402	NME2	ENCODEHT000466402	6	713	Known	NNC	None	0	0	1	0
56969	466403	ENSG00000131171.12	ENCODEHT000466403	SH3BGRL	ENCODEHT000466403	6	1961	Known	NNC	None	0	1	0	0
11035	466404	ENSG00000114013.15	ENCODEHT000466404	CD86	ENCODEHT000466404	4	1166	Known	NNC	None	0	1	0	0
11035	466405	ENSG00000114013.15	ENCODEHT000466405	CD86	ENCODEHT000466405	1	1080	Known	Genomic	None	1	0	0	0
98068	466406	ENCODEHG000098068	ENCODEHT000466406	ENCODEHG000098068	ENCODEHT000466406	1	1080	Antisense	Antisense	None	0	1	0	0
11035	466407	ENSG00000114013.15	ENCODEHT000466407	CD86	ENCODEHT000466407	6	1330	Known	NNC	None	0	1	0	0
23117	466408	ENSG00000090266.12	ENCODEHT000466408	NDUFB2	ENCODEHT000466408	4	451	Known	NNC	None	0	1	0	1
11035	466409	ENSG00000114013.15	ENCODEHT000466409	CD86	ENCODEHT000466409	5	1212	Known	ISM	Suffix	1	1	1	4
7335	466410	ENSG00000189223.14	ENCODEHT000466410	PAX8-AS1	ENCODEHT000466410	6	2680	Known	NNC	None	1	1	0	0
7335	466411	ENSG00000189223.14	ENCODEHT000466411	PAX8-AS1	ENCODEHT000466411	4	1328	Known	NNC	None	1	0	0	0
11035	466412	ENSG00000114013.15	ENCODEHT000466412	CD86	ENCODEHT000466412	5	837	Known	ISM	Suffix	0	0	1	0
11035	466413	ENSG00000114013.15	ENCODEHT000466413	CD86	ENCODEHT000466413	2	311	Known	ISM	Both	0	0	0	1
98069	466414	ENCODEHG000098069	ENCODEHT000466414	ENCODEHG000098069	ENCODEHT000466414	1	2143	Antisense	Antisense	None	0	1	0	0
7335	466415	ENSG00000189223.14	ENCODEHT000466415	PAX8-AS1	ENCODEHT000466415	5	1990	Known	NNC	None	0	1	0	0
32334	466416	ENSG00000172531.14	ENCODEHT000466416	PPP1CA	ENCODEHT000466416	5	963	Known	NNC	None	0	0	1	0
11035	466417	ENSG00000114013.15	ENCODEHT000466417	CD86	ENCODEHT000466417	4	2168	Known	ISM	Suffix	0	0	4	13
7335	466418	ENSG00000189223.14	ENCODEHT000466418	PAX8-AS1	ENCODEHT000466418	7	1741	Known	NIC	None	0	0	1	0
17191	466419	ENSG00000253852.1	ENCODEHT000466419	AC011383.1	ENCODEHT000466419	4	1195	Known	NNC	None	0	1	0	0
11035	466420	ENSG00000114013.15	ENCODEHT000466420	CD86	ENCODEHT000466420	2	763	Known	ISM	Both	0	0	0	1
98070	466421	ENCODEHG000098070	ENCODEHT000466421	ENCODEHG000098070	ENCODEHT000466421	1	318	Antisense	Antisense	None	0	0	0	1
17190	466422	ENSG00000171992.12	ENCODEHT000466422	SYNPO	ENCODEHT000466422	3	5370	Known	NNC	None	0	0	5	0
1423	466423	ENSG00000142937.11	ENCODEHT000466423	RPS8	ENCODEHT000466423	3	516	Known	ISM	Suffix	0	0	0	1
17190	466424	ENSG00000171992.12	ENCODEHT000466424	SYNPO	ENCODEHT000466424	2	1700	Known	ISM	Prefix	0	0	1	0
7335	466425	ENSG00000189223.14	ENCODEHT000466425	PAX8-AS1	ENCODEHT000466425	6	2353	Known	NNC	None	0	1	0	0
7335	466426	ENSG00000189223.14	ENCODEHT000466426	PAX8-AS1	ENCODEHT000466426	5	2178	Known	NIC	None	0	1	0	0
7335	466427	ENSG00000189223.14	ENCODEHT000466427	PAX8-AS1	ENCODEHT000466427	4	1842	Known	NIC	None	0	1	0	0
17190	466428	ENSG00000171992.12	ENCODEHT000466428	SYNPO	ENCODEHT000466428	1	5727	Known	Genomic	None	1	1	16	21
17190	466429	ENSG00000171992.12	ENCODEHT000466429	SYNPO	ENCODEHT000466429	2	4233	Known	NNC	None	0	0	1	0
17190	466430	ENSG00000171992.12	ENCODEHT000466430	SYNPO	ENCODEHT000466430	2	4207	Known	ISM	Suffix	0	0	4	1
7335	466431	ENSG00000189223.14	ENCODEHT000466431	PAX8-AS1	ENCODEHT000466431	8	2602	Known	NIC	None	0	1	0	0
7335	466432	ENSG00000189223.14	ENCODEHT000466432	PAX8-AS1	ENCODEHT000466432	3	2284	Known	ISM	Suffix	0	0	1	0
7335	466433	ENSG00000189223.14	ENCODEHT000466433	PAX8-AS1	ENCODEHT000466433	3	2214	Known	ISM	Suffix	1	0	0	0
11035	466434	ENSG00000114013.15	ENCODEHT000466434	CD86	ENCODEHT000466434	4	2112	Known	ISM	Suffix	1	0	0	0
11035	466435	ENSG00000114013.15	ENCODEHT000466435	CD86	ENCODEHT000466435	1	1	Known	Genomic	None	0	0	0	1
7335	466436	ENSG00000189223.14	ENCODEHT000466436	PAX8-AS1	ENCODEHT000466436	3	2205	Known	ISM	Suffix	0	0	1	0
11035	466437	ENSG00000114013.15	ENCODEHT000466437	CD86	ENCODEHT000466437	1	519	Known	Genomic	None	0	0	1	1
32334	466438	ENSG00000172531.14	ENCODEHT000466438	PPP1CA	ENCODEHT000466438	7	1380	Known	NIC	None	0	0	1	0
11035	466439	ENSG00000114013.15	ENCODEHT000466439	CD86	ENCODEHT000466439	1	1409	Known	Genomic	None	1	0	0	1
7336	466440	ENSG00000125618.16	ENCODEHT000466440	PAX8	ENCODEHT000466440	1	1819	Known	Genomic	None	4	9	0	0
11035	466441	ENSG00000114013.15	ENCODEHT000466441	CD86	ENCODEHT000466441	3	344	Known	ISM	Suffix	1	1	0	2
17190	466442	ENSG00000171992.12	ENCODEHT000466442	SYNPO	ENCODEHT000466442	1	2817	Known	ISM	None	6	4	36	39
11035	466443	ENSG00000114013.15	ENCODEHT000466443	CD86	ENCODEHT000466443	1	417	Known	Genomic	None	0	0	0	1
7335	466444	ENSG00000189223.14	ENCODEHT000466444	PAX8-AS1	ENCODEHT000466444	5	2805	Known	ISM	Suffix	1	2	0	0
98071	466445	ENCODEHG000098071	ENCODEHT000466445	ENCODEHG000098071	ENCODEHT000466445	1	2037	Antisense	Antisense	None	0	2	0	0
11035	466446	ENSG00000114013.15	ENCODEHT000466446	CD86	ENCODEHT000466446	2	937	Known	ISM	Suffix	0	1	0	0
7335	466447	ENSG00000189223.14	ENCODEHT000466447	PAX8-AS1	ENCODEHT000466447	4	2614	Known	ISM	Suffix	0	1	0	0
7335	466448	ENSG00000189223.14	ENCODEHT000466448	PAX8-AS1	ENCODEHT000466448	6	2945	Known	NIC	None	0	1	0	0
11035	466449	ENSG00000114013.15	ENCODEHT000466449	CD86	ENCODEHT000466449	1	1699	Known	ISM	None	1	5	25	36
7335	466450	ENSG00000189223.14	ENCODEHT000466450	PAX8-AS1	ENCODEHT000466450	2	1701	Known	ISM	Suffix	0	1	1	1
98072	466451	ENCODEHG000098072	ENCODEHT000466451	ENCODEHG000098072	ENCODEHT000466451	1	1317	Antisense	Antisense	None	0	5	0	0
7335	466452	ENSG00000189223.14	ENCODEHT000466452	PAX8-AS1	ENCODEHT000466452	4	1989	Known	ISM	Suffix	0	1	0	0
7336	466453	ENSG00000125618.16	ENCODEHT000466453	PAX8	ENCODEHT000466453	1	2009	Known	Genomic	None	0	1	0	0
7335	466454	ENSG00000189223.14	ENCODEHT000466454	PAX8-AS1	ENCODEHT000466454	1	1175	Known	Genomic	None	0	0	2	9
32334	466455	ENSG00000172531.14	ENCODEHT000466455	PPP1CA	ENCODEHT000466455	5	948	Known	ISM	Suffix	0	0	0	1
98073	466456	ENCODEHG000098073	ENCODEHT000466456	ENCODEHG000098073	ENCODEHT000466456	1	440	Intergenic	Intergenic	None	0	1	0	1
98074	466457	ENCODEHG000098074	ENCODEHT000466457	ENCODEHG000098074	ENCODEHT000466457	1	1282	Intergenic	Intergenic	None	1	1	0	0
7336	466458	ENSG00000125618.16	ENCODEHT000466458	PAX8	ENCODEHT000466458	1	2229	Known	Genomic	None	1	0	0	0
98075	466459	ENCODEHG000098075	ENCODEHT000466459	ENCODEHG000098075	ENCODEHT000466459	2	1523	Antisense	Antisense	None	0	0	0	1
17194	466460	ENSG00000086589.11	ENCODEHT000466460	RBM22	ENCODEHT000466460	1	726	Known	Genomic	None	2	3	25	50
98076	466461	ENCODEHG000098076	ENCODEHT000466461	ENCODEHG000098076	ENCODEHT000466461	1	145	Antisense	Antisense	None	1	0	0	0
7335	466462	ENSG00000189223.14	ENCODEHT000466462	PAX8-AS1	ENCODEHT000466462	1	829	Known	ISM	None	0	0	0	1
17194	466463	ENSG00000086589.11	ENCODEHT000466463	RBM22	ENCODEHT000466463	4	1204	Known	NNC	None	1	0	0	0
98077	466464	ENCODEHG000098077	ENCODEHT000466464	ENCODEHG000098077	ENCODEHT000466464	3	1293	Antisense	Antisense	None	1	0	0	0
98078	466465	ENCODEHG000098078	ENCODEHT000466465	ENCODEHG000098078	ENCODEHT000466465	1	505	Intergenic	Intergenic	None	0	0	0	1
98077	466466	ENCODEHG000098077	ENCODEHT000466466	ENCODEHG000098077	ENCODEHT000466466	3	1264	Antisense	NNC	None	1	0	0	0
98079	466467	ENCODEHG000098079	ENCODEHT000466467	ENCODEHG000098079	ENCODEHT000466467	2	618	Intergenic	Intergenic	None	0	0	1	1
98077	466468	ENCODEHG000098077	ENCODEHT000466468	ENCODEHG000098077	ENCODEHT000466468	1	1033	Antisense	ISM	None	0	0	0	1
98077	466469	ENCODEHG000098077	ENCODEHT000466469	ENCODEHG000098077	ENCODEHT000466469	3	1648	Antisense	NNC	None	0	0	1	0
98080	466470	ENCODEHG000098080	ENCODEHT000466470	ENCODEHG000098080	ENCODEHT000466470	1	1916	Intergenic	Intergenic	None	0	1	0	0
11036	466471	ENSG00000036828.16	ENCODEHT000466471	CASR	ENCODEHT000466471	1	3126	Known	Genomic	None	2	0	0	0
7340	466472	ENSG00000136682.14	ENCODEHT000466472	CBWD2	ENCODEHT000466472	15	1221	Known	NNC	None	0	0	1	0
98081	466473	ENCODEHG000098081	ENCODEHT000466473	ENCODEHG000098081	ENCODEHT000466473	1	1311	Antisense	Antisense	None	1	0	0	0
98082	466474	ENCODEHG000098082	ENCODEHT000466474	ENCODEHG000098082	ENCODEHT000466474	1	509	Antisense	Antisense	None	0	0	0	1
11036	466475	ENSG00000036828.16	ENCODEHT000466475	CASR	ENCODEHT000466475	1	1196	Known	Genomic	None	0	1	0	0
98083	466476	ENCODEHG000098083	ENCODEHT000466476	ENCODEHG000098083	ENCODEHT000466476	3	2496	Intergenic	Intergenic	None	0	1	0	0
17194	466477	ENSG00000086589.11	ENCODEHT000466477	RBM22	ENCODEHT000466477	8	2082	Known	ISM	Suffix	0	1	1	0
98083	466478	ENCODEHG000098083	ENCODEHT000466478	ENCODEHG000098083	ENCODEHT000466478	1	1071	Intergenic	Genomic	None	0	0	0	1
98083	466479	ENCODEHG000098083	ENCODEHT000466479	ENCODEHG000098083	ENCODEHT000466479	3	1993	Intergenic	NNC	None	1	0	0	0
98083	466480	ENCODEHG000098083	ENCODEHT000466480	ENCODEHG000098083	ENCODEHT000466480	1	1717	Intergenic	Genomic	None	0	1	0	0
17194	466481	ENSG00000086589.11	ENCODEHT000466481	RBM22	ENCODEHT000466481	5	1663	Known	ISM	Suffix	0	0	2	2
17194	466482	ENSG00000086589.11	ENCODEHT000466482	RBM22	ENCODEHT000466482	11	2316	Known	NNC	None	0	0	2	1
7340	466483	ENSG00000136682.14	ENCODEHT000466483	CBWD2	ENCODEHT000466483	13	1161	Known	NIC	None	0	1	0	0
7340	466484	ENSG00000136682.14	ENCODEHT000466484	CBWD2	ENCODEHT000466484	4	542	Known	ISM	Prefix	2	3	1	1
32334	466485	ENSG00000172531.14	ENCODEHT000466485	PPP1CA	ENCODEHT000466485	7	1435	Known	NIC	None	2	0	5	2
17194	466486	ENSG00000086589.11	ENCODEHT000466486	RBM22	ENCODEHT000466486	11	2257	Known	NNC	None	0	0	0	1
11038	466487	ENSG00000121552.3	ENCODEHT000466487	CSTA	ENCODEHT000466487	4	501	Known	NNC	None	0	1	0	0
7340	466488	ENSG00000136682.14	ENCODEHT000466488	CBWD2	ENCODEHT000466488	15	2573	Known	NIC	None	1	1	0	0
7340	466489	ENSG00000136682.14	ENCODEHT000466489	CBWD2	ENCODEHT000466489	14	1278	Known	NIC	None	5	6	0	0
98084	466490	ENCODEHG000098084	ENCODEHT000466490	ENCODEHG000098084	ENCODEHT000466490	1	2770	Antisense	Antisense	None	3	6	0	0
7340	466491	ENSG00000136682.14	ENCODEHT000466491	CBWD2	ENCODEHT000466491	16	1440	Known	NNC	None	1	0	0	0
17194	466492	ENSG00000086589.11	ENCODEHT000466492	RBM22	ENCODEHT000466492	11	2316	Known	NNC	None	0	0	1	0
7340	466493	ENSG00000136682.14	ENCODEHT000466493	CBWD2	ENCODEHT000466493	13	2158	Known	ISM	Prefix	1	0	0	0
7340	466494	ENSG00000136682.14	ENCODEHT000466494	CBWD2	ENCODEHT000466494	15	1319	Known	NNC	None	3	1	1	0
11039	466495	ENSG00000160124.9	ENCODEHT000466495	CCDC58	ENCODEHT000466495	5	722	Known	NNC	None	0	0	1	0
11039	466496	ENSG00000160124.9	ENCODEHT000466496	CCDC58	ENCODEHT000466496	4	662	Known	ISM	Suffix	0	0	6	4
11039	466497	ENSG00000160124.9	ENCODEHT000466497	CCDC58	ENCODEHT000466497	1	237	Known	Genomic	None	0	0	8	7
17194	466498	ENSG00000086589.11	ENCODEHT000466498	RBM22	ENCODEHT000466498	3	1309	Known	ISM	Suffix	0	0	0	1
11039	466499	ENSG00000160124.9	ENCODEHT000466499	CCDC58	ENCODEHT000466499	2	389	Known	ISM	Suffix	0	0	3	7
11039	466500	ENSG00000160124.9	ENCODEHT000466500	CCDC58	ENCODEHT000466500	3	536	Known	ISM	Suffix	0	0	1	6
7340	466501	ENSG00000136682.14	ENCODEHT000466501	CBWD2	ENCODEHT000466501	17	1884	Known	NNC	None	1	0	1	0
17194	466502	ENSG00000086589.11	ENCODEHT000466502	RBM22	ENCODEHT000466502	11	2260	Known	NNC	None	0	0	0	1
17194	466503	ENSG00000086589.11	ENCODEHT000466503	RBM22	ENCODEHT000466503	6	1738	Known	ISM	Suffix	0	0	2	1
17194	466504	ENSG00000086589.11	ENCODEHT000466504	RBM22	ENCODEHT000466504	11	2311	Known	NNC	None	0	0	1	0
11039	466505	ENSG00000160124.9	ENCODEHT000466505	CCDC58	ENCODEHT000466505	5	746	Known	NNC	None	0	0	2	2
17194	466506	ENSG00000086589.11	ENCODEHT000466506	RBM22	ENCODEHT000466506	10	2246	Known	NNC	None	0	0	0	1
11039	466507	ENSG00000160124.9	ENCODEHT000466507	CCDC58	ENCODEHT000466507	5	793	Known	NIC	None	1	0	0	0
11039	466508	ENSG00000160124.9	ENCODEHT000466508	CCDC58	ENCODEHT000466508	5	1068	Known	NNC	None	0	0	1	0
17194	466509	ENSG00000086589.11	ENCODEHT000466509	RBM22	ENCODEHT000466509	8	1934	Known	ISM	Suffix	0	0	1	0
17194	466510	ENSG00000086589.11	ENCODEHT000466510	RBM22	ENCODEHT000466510	11	2292	Known	NNC	None	0	0	1	0
7340	466511	ENSG00000136682.14	ENCODEHT000466511	CBWD2	ENCODEHT000466511	17	1505	Known	NNC	None	0	1	0	0
11039	466512	ENSG00000160124.9	ENCODEHT000466512	CCDC58	ENCODEHT000466512	5	720	Known	NNC	None	0	0	2	0
7340	466513	ENSG00000136682.14	ENCODEHT000466513	CBWD2	ENCODEHT000466513	16	1273	Known	NNC	None	1	0	0	0
17194	466514	ENSG00000086589.11	ENCODEHT000466514	RBM22	ENCODEHT000466514	2	495	Known	ISM	Suffix	0	0	1	0
23117	466515	ENSG00000090266.12	ENCODEHT000466515	NDUFB2	ENCODEHT000466515	4	448	Known	NNC	None	0	0	0	3
7340	466516	ENSG00000136682.14	ENCODEHT000466516	CBWD2	ENCODEHT000466516	13	1181	Known	NIC	None	0	1	0	0
17194	466517	ENSG00000086589.11	ENCODEHT000466517	RBM22	ENCODEHT000466517	9	1122	Known	ISM	Prefix	8	11	0	0
7340	466518	ENSG00000136682.14	ENCODEHT000466518	CBWD2	ENCODEHT000466518	16	1416	Known	NNC	None	0	1	0	0
23117	466519	ENSG00000090266.12	ENCODEHT000466519	NDUFB2	ENCODEHT000466519	4	461	Known	NIC	None	0	0	0	1
11039	466520	ENSG00000160124.9	ENCODEHT000466520	CCDC58	ENCODEHT000466520	4	585	Known	NIC	None	0	0	1	1
17194	466521	ENSG00000086589.11	ENCODEHT000466521	RBM22	ENCODEHT000466521	8	2303	Known	NIC	None	1	0	0	0
7340	466522	ENSG00000136682.14	ENCODEHT000466522	CBWD2	ENCODEHT000466522	15	1322	Known	NNC	None	0	0	1	0
7340	466523	ENSG00000136682.14	ENCODEHT000466523	CBWD2	ENCODEHT000466523	13	2007	Known	NNC	None	1	0	0	0
17194	466524	ENSG00000086589.11	ENCODEHT000466524	RBM22	ENCODEHT000466524	9	1826	Known	NNC	None	1	0	0	0
7340	466525	ENSG00000136682.14	ENCODEHT000466525	CBWD2	ENCODEHT000466525	13	1221	Known	NIC	None	1	1	0	0
17194	466526	ENSG00000086589.11	ENCODEHT000466526	RBM22	ENCODEHT000466526	8	1003	Known	ISM	Prefix	7	17	0	0
11039	466527	ENSG00000160124.9	ENCODEHT000466527	CCDC58	ENCODEHT000466527	4	647	Known	NIC	None	0	1	1	0
7340	466528	ENSG00000136682.14	ENCODEHT000466528	CBWD2	ENCODEHT000466528	4	508	Known	ISM	Prefix	1	1	0	0
1423	466529	ENSG00000142937.11	ENCODEHT000466529	RPS8	ENCODEHT000466529	3	525	Known	ISM	Suffix	0	0	1	0
7340	466530	ENSG00000136682.14	ENCODEHT000466530	CBWD2	ENCODEHT000466530	1	1230	Known	Genomic	None	2	1	0	0
32334	466531	ENSG00000172531.14	ENCODEHT000466531	PPP1CA	ENCODEHT000466531	3	607	Known	ISM	Suffix	0	0	0	1
11039	466532	ENSG00000160124.9	ENCODEHT000466532	CCDC58	ENCODEHT000466532	6	718	Known	NIC	None	0	0	0	1
17194	466533	ENSG00000086589.11	ENCODEHT000466533	RBM22	ENCODEHT000466533	6	1105	Known	NIC	None	0	1	0	0
17194	466534	ENSG00000086589.11	ENCODEHT000466534	RBM22	ENCODEHT000466534	6	575	Known	ISM	Prefix	0	1	0	0
17194	466535	ENSG00000086589.11	ENCODEHT000466535	RBM22	ENCODEHT000466535	2	137	Known	ISM	Prefix	0	1	0	0
98085	466536	ENCODEHG000098085	ENCODEHT000466536	ENCODEHG000098085	ENCODEHT000466536	1	778	Intergenic	Intergenic	None	0	0	0	1
7340	466537	ENSG00000136682.14	ENCODEHT000466537	CBWD2	ENCODEHT000466537	15	1337	Known	NNC	None	0	1	0	0
56969	466538	ENSG00000131171.12	ENCODEHT000466538	SH3BGRL	ENCODEHT000466538	4	1734	Known	NNC	None	0	1	0	0
98086	466539	ENCODEHG000098086	ENCODEHT000466539	ENCODEHG000098086	ENCODEHT000466539	1	1001	Intergenic	Intergenic	None	0	0	1	0
7340	466540	ENSG00000136682.14	ENCODEHT000466540	CBWD2	ENCODEHT000466540	15	1310	Known	NNC	None	0	1	0	0
98087	466541	ENCODEHG000098087	ENCODEHT000466541	ENCODEHG000098087	ENCODEHT000466541	1	1243	Intergenic	Intergenic	None	0	1	0	0
17195	466542	ENSG00000132912.12	ENCODEHT000466542	DCTN4	ENCODEHT000466542	1	3125	Known	Genomic	None	26	32	25	21
7340	466543	ENSG00000136682.14	ENCODEHT000466543	CBWD2	ENCODEHT000466543	14	1607	Known	NIC	None	1	2	0	0
98088	466544	ENCODEHG000098088	ENCODEHT000466544	ENCODEHG000098088	ENCODEHT000466544	1	2294	Antisense	Antisense	None	0	1	0	0
11039	466545	ENSG00000160124.9	ENCODEHT000466545	CCDC58	ENCODEHT000466545	6	580	Known	NIC	None	1	0	0	0
56969	466546	ENSG00000131171.12	ENCODEHT000466546	SH3BGRL	ENCODEHT000466546	1	1368	Known	Genomic	None	0	1	0	0
56969	466547	ENSG00000131171.12	ENCODEHT000466547	SH3BGRL	ENCODEHT000466547	3	1620	Known	ISM	Suffix	2	3	1	5
17195	466548	ENSG00000132912.12	ENCODEHT000466548	DCTN4	ENCODEHT000466548	3	2821	Known	ISM	Suffix	4	2	1	0
98089	466549	ENCODEHG000098089	ENCODEHT000466549	ENCODEHG000098089	ENCODEHT000466549	1	2183	Antisense	Antisense	None	0	1	0	0
98090	466550	ENCODEHG000098090	ENCODEHT000466550	ENCODEHG000098090	ENCODEHT000466550	2	2111	Antisense	Antisense	None	1	1	0	0
56969	466551	ENSG00000131171.12	ENCODEHT000466551	SH3BGRL	ENCODEHT000466551	2	1434	Known	ISM	Suffix	0	1	2	0
56969	466552	ENSG00000131171.12	ENCODEHT000466552	SH3BGRL	ENCODEHT000466552	1	1822	Known	Genomic	None	1	0	0	0
56969	466553	ENSG00000131171.12	ENCODEHT000466553	SH3BGRL	ENCODEHT000466553	1	1809	Known	Genomic	None	0	1	0	0
98090	466554	ENCODEHG000098090	ENCODEHT000466554	ENCODEHG000098090	ENCODEHT000466554	1	1270	Antisense	Genomic	None	1	1	0	0
98091	466555	ENCODEHG000098091	ENCODEHT000466555	ENCODEHG000098091	ENCODEHT000466555	1	1777	Antisense	Antisense	None	0	1	0	0
98090	466556	ENCODEHG000098090	ENCODEHT000466556	ENCODEHG000098090	ENCODEHT000466556	1	1769	Antisense	Genomic	None	0	1	0	0
56969	466557	ENSG00000131171.12	ENCODEHT000466557	SH3BGRL	ENCODEHT000466557	1	1353	Known	ISM	None	3	14	21	42
98092	466558	ENCODEHG000098092	ENCODEHT000466558	ENCODEHG000098092	ENCODEHT000466558	1	828	Antisense	Antisense	None	0	2	0	0
98093	466559	ENCODEHG000098093	ENCODEHT000466559	ENCODEHG000098093	ENCODEHT000466559	1	1353	Antisense	Antisense	None	5	6	0	0
7340	466560	ENSG00000136682.14	ENCODEHT000466560	CBWD2	ENCODEHT000466560	16	1700	Known	NIC	None	0	1	0	0
98094	466561	ENCODEHG000098094	ENCODEHT000466561	ENCODEHG000098094	ENCODEHT000466561	1	2558	Antisense	Antisense	None	3	5	0	0
23117	466562	ENSG00000090266.12	ENCODEHT000466562	NDUFB2	ENCODEHT000466562	4	730	Known	NNC	None	0	0	0	1
98095	466563	ENCODEHG000098095	ENCODEHT000466563	ENCODEHG000098095	ENCODEHT000466563	1	124	Antisense	Antisense	None	0	0	1	0
7340	466564	ENSG00000136682.14	ENCODEHT000466564	CBWD2	ENCODEHT000466564	18	1938	Known	NNC	None	1	0	0	0
11040	466565	ENSG00000114023.15	ENCODEHT000466565	FAM162A	ENCODEHT000466565	2	1251	Known	NNC	None	4	7	0	0
17195	466566	ENSG00000132912.12	ENCODEHT000466566	DCTN4	ENCODEHT000466566	7	3327	Known	ISM	Suffix	1	0	0	0
17195	466567	ENSG00000132912.12	ENCODEHT000466567	DCTN4	ENCODEHT000466567	4	2876	Known	ISM	Suffix	1	0	0	0
7340	466568	ENSG00000136682.14	ENCODEHT000466568	CBWD2	ENCODEHT000466568	16	2622	Known	NNC	None	0	1	0	0
7340	466569	ENSG00000136682.14	ENCODEHT000466569	CBWD2	ENCODEHT000466569	15	2952	Known	NNC	None	0	1	0	0
17195	466570	ENSG00000132912.12	ENCODEHT000466570	DCTN4	ENCODEHT000466570	11	2734	Known	ISM	Suffix	0	1	0	0
17195	466571	ENSG00000132912.12	ENCODEHT000466571	DCTN4	ENCODEHT000466571	11	2732	Known	NNC	None	0	0	0	1
32334	466572	ENSG00000172531.14	ENCODEHT000466572	PPP1CA	ENCODEHT000466572	7	1505	Known	NNC	None	1	0	0	0
7340	466573	ENSG00000136682.14	ENCODEHT000466573	CBWD2	ENCODEHT000466573	10	848	Known	ISM	Prefix	1	1	0	0
98096	466574	ENCODEHG000098096	ENCODEHT000466574	ENCODEHG000098096	ENCODEHT000466574	1	1158	Intergenic	Intergenic	None	1	0	0	0
17195	466575	ENSG00000132912.12	ENCODEHT000466575	DCTN4	ENCODEHT000466575	13	2971	Known	NNC	None	0	0	1	0
98097	466576	ENCODEHG000098097	ENCODEHT000466576	ENCODEHG000098097	ENCODEHT000466576	1	1153	Intergenic	Intergenic	None	2	0	0	0
98098	466577	ENCODEHG000098098	ENCODEHT000466577	ENCODEHG000098098	ENCODEHT000466577	1	624	Intergenic	Intergenic	None	1	0	0	0
98099	466578	ENCODEHG000098099	ENCODEHT000466578	ENCODEHG000098099	ENCODEHT000466578	1	981	Intergenic	Intergenic	None	0	1	0	0
98100	466579	ENCODEHG000098100	ENCODEHT000466579	ENCODEHG000098100	ENCODEHT000466579	1	2072	Intergenic	Intergenic	None	0	1	0	0
98101	466580	ENCODEHG000098101	ENCODEHT000466580	ENCODEHG000098101	ENCODEHT000466580	1	453	Intergenic	Intergenic	None	1	0	0	0
17195	466581	ENSG00000132912.12	ENCODEHT000466581	DCTN4	ENCODEHT000466581	12	2546	Known	NIC	None	1	0	0	0
98102	466582	ENCODEHG000098102	ENCODEHT000466582	ENCODEHG000098102	ENCODEHT000466582	1	538	Intergenic	Intergenic	None	0	1	0	0
7340	466583	ENSG00000136682.14	ENCODEHT000466583	CBWD2	ENCODEHT000466583	14	1245	Known	NIC	None	1	0	1	0
98103	466584	ENCODEHG000098103	ENCODEHT000466584	ENCODEHG000098103	ENCODEHT000466584	1	1358	Intergenic	Intergenic	None	0	1	0	0
98104	466585	ENCODEHG000098104	ENCODEHT000466585	ENCODEHG000098104	ENCODEHT000466585	1	1218	Intergenic	Intergenic	None	1	0	0	0
98105	466586	ENCODEHG000098105	ENCODEHT000466586	ENCODEHG000098105	ENCODEHT000466586	1	494	Intergenic	Intergenic	None	0	1	1	0
98106	466587	ENCODEHG000098106	ENCODEHT000466587	ENCODEHG000098106	ENCODEHT000466587	1	919	Intergenic	Intergenic	None	0	1	0	0
17195	466588	ENSG00000132912.12	ENCODEHT000466588	DCTN4	ENCODEHT000466588	1	170	Known	Genomic	None	0	0	0	1
7340	466589	ENSG00000136682.14	ENCODEHT000466589	CBWD2	ENCODEHT000466589	14	1236	Known	NIC	None	1	1	0	0
98107	466590	ENCODEHG000098107	ENCODEHT000466590	ENCODEHG000098107	ENCODEHT000466590	1	768	Intergenic	Intergenic	None	1	0	0	0
11040	466591	ENSG00000114023.15	ENCODEHT000466591	FAM162A	ENCODEHT000466591	5	628	Known	NNC	None	0	0	0	1
17195	466592	ENSG00000132912.12	ENCODEHT000466592	DCTN4	ENCODEHT000466592	1	1167	Known	Genomic	None	1	1	0	0
98108	466593	ENCODEHG000098108	ENCODEHT000466593	ENCODEHG000098108	ENCODEHT000466593	1	993	Intergenic	Intergenic	None	1	0	0	0
17195	466594	ENSG00000132912.12	ENCODEHT000466594	DCTN4	ENCODEHT000466594	12	1196	Known	ISM	Prefix	0	1	1	0
98109	466595	ENCODEHG000098109	ENCODEHT000466595	ENCODEHG000098109	ENCODEHT000466595	1	1068	Intergenic	Intergenic	None	1	0	0	0
98110	466596	ENCODEHG000098110	ENCODEHT000466596	ENCODEHG000098110	ENCODEHT000466596	1	1684	Intergenic	Intergenic	None	0	1	0	0
7340	466597	ENSG00000136682.14	ENCODEHT000466597	CBWD2	ENCODEHT000466597	16	1396	Known	NIC	None	1	0	0	0
17195	466598	ENSG00000132912.12	ENCODEHT000466598	DCTN4	ENCODEHT000466598	9	2128	Known	NIC	None	1	0	0	0
98111	466599	ENCODEHG000098111	ENCODEHT000466599	ENCODEHG000098111	ENCODEHT000466599	1	664	Intergenic	Intergenic	None	0	1	0	0
7340	466600	ENSG00000136682.14	ENCODEHT000466600	CBWD2	ENCODEHT000466600	5	1891	Known	ISM	Prefix	1	0	0	0
98112	466601	ENCODEHG000098112	ENCODEHT000466601	ENCODEHG000098112	ENCODEHT000466601	1	1184	Intergenic	Intergenic	None	1	0	0	0
17195	466602	ENSG00000132912.12	ENCODEHT000466602	DCTN4	ENCODEHT000466602	1	2408	Known	Genomic	None	0	1	0	0
98113	466603	ENCODEHG000098113	ENCODEHT000466603	ENCODEHG000098113	ENCODEHT000466603	1	981	Intergenic	Intergenic	None	0	1	0	0
98114	466604	ENCODEHG000098114	ENCODEHT000466604	ENCODEHG000098114	ENCODEHT000466604	2	866	Intergenic	Intergenic	None	0	1	0	0
17195	466605	ENSG00000132912.12	ENCODEHT000466605	DCTN4	ENCODEHT000466605	9	1252	Known	ISM	Prefix	0	1	0	0
98115	466606	ENCODEHG000098115	ENCODEHT000466606	ENCODEHG000098115	ENCODEHT000466606	1	1554	Intergenic	Intergenic	None	1	0	0	0
17195	466607	ENSG00000132912.12	ENCODEHT000466607	DCTN4	ENCODEHT000466607	9	1806	Known	NIC	None	1	0	0	0
11040	466608	ENSG00000114023.15	ENCODEHT000466608	FAM162A	ENCODEHT000466608	5	645	Known	NNC	None	0	0	2	1
98116	466609	ENCODEHG000098116	ENCODEHT000466609	ENCODEHG000098116	ENCODEHT000466609	1	1544	Intergenic	Intergenic	None	1	0	0	0
17195	466610	ENSG00000132912.12	ENCODEHT000466610	DCTN4	ENCODEHT000466610	6	975	Known	NIC	None	0	1	0	0
56976	466611	ENSG00000202183.1	ENCODEHT000466611	RF00394	ENCODEHT000466611	2	2146	Known	Genomic	None	0	2	0	0
17195	466612	ENSG00000132912.12	ENCODEHT000466612	DCTN4	ENCODEHT000466612	8	2241	Known	ISM	Prefix	0	1	0	0
23117	466613	ENSG00000090266.12	ENCODEHT000466613	NDUFB2	ENCODEHT000466613	4	516	Known	NNC	None	0	0	0	1
98117	466614	ENCODEHG000098117	ENCODEHT000466614	ENCODEHG000098117	ENCODEHT000466614	1	1110	Intergenic	Intergenic	None	0	1	0	0
98118	466615	ENCODEHG000098118	ENCODEHT000466615	ENCODEHG000098118	ENCODEHT000466615	1	1435	Antisense	Antisense	None	0	3	0	0
98119	466616	ENCODEHG000098119	ENCODEHT000466616	ENCODEHG000098119	ENCODEHT000466616	1	1933	Intergenic	Intergenic	None	0	1	0	0
23117	466617	ENSG00000090266.12	ENCODEHT000466617	NDUFB2	ENCODEHT000466617	4	557	Known	NIC	None	1	0	1	2
98120	466618	ENCODEHG000098120	ENCODEHT000466618	ENCODEHG000098120	ENCODEHT000466618	1	2708	Antisense	Antisense	None	1	8	0	0
98121	466619	ENCODEHG000098121	ENCODEHT000466619	ENCODEHG000098121	ENCODEHT000466619	1	908	Intergenic	Intergenic	None	1	0	0	0
98122	466620	ENCODEHG000098122	ENCODEHT000466620	ENCODEHG000098122	ENCODEHT000466620	1	2322	Intergenic	Intergenic	None	0	1	0	0
98123	466621	ENCODEHG000098123	ENCODEHT000466621	ENCODEHG000098123	ENCODEHT000466621	1	1757	Intergenic	Intergenic	None	1	0	0	0
7340	466622	ENSG00000136682.14	ENCODEHT000466622	CBWD2	ENCODEHT000466622	16	1342	Known	NNC	None	0	1	0	0
98124	466623	ENCODEHG000098124	ENCODEHT000466623	ENCODEHG000098124	ENCODEHT000466623	4	2398	Intergenic	Intergenic	None	0	1	0	0
98125	466624	ENCODEHG000098125	ENCODEHT000466624	ENCODEHG000098125	ENCODEHT000466624	1	1568	Antisense	Antisense	None	3	1	0	0
98126	466625	ENCODEHG000098126	ENCODEHT000466625	ENCODEHG000098126	ENCODEHT000466625	1	2054	Antisense	Antisense	None	0	1	0	0
98124	466626	ENCODEHG000098124	ENCODEHT000466626	ENCODEHG000098124	ENCODEHT000466626	1	1167	Intergenic	Genomic	None	0	1	0	0
98124	466627	ENCODEHG000098124	ENCODEHT000466627	ENCODEHG000098124	ENCODEHT000466627	1	1861	Intergenic	Genomic	None	1	1	0	0
17195	466628	ENSG00000132912.12	ENCODEHT000466628	DCTN4	ENCODEHT000466628	1	2779	Known	Genomic	None	1	7	0	0
47103	466629	ENSG00000011052.21	ENCODEHT000466629	NME1-NME2	ENCODEHT000466629	4	572	Known	NIC	None	0	0	1	0
98124	466630	ENCODEHG000098124	ENCODEHT000466630	ENCODEHG000098124	ENCODEHT000466630	1	1462	Intergenic	Genomic	None	8	26	0	0
98127	466631	ENCODEHG000098127	ENCODEHT000466631	ENCODEHG000098127	ENCODEHT000466631	1	342	Intergenic	Intergenic	None	0	0	1	0
98128	466632	ENCODEHG000098128	ENCODEHT000466632	ENCODEHG000098128	ENCODEHT000466632	1	2670	Intergenic	Intergenic	None	0	1	0	0
98129	466633	ENCODEHG000098129	ENCODEHT000466633	ENCODEHG000098129	ENCODEHT000466633	1	629	Antisense	Antisense	None	0	2	0	0
98130	466634	ENCODEHG000098130	ENCODEHT000466634	ENCODEHG000098130	ENCODEHT000466634	6	1083	Antisense	Antisense	None	0	1	0	0
98124	466635	ENCODEHG000098124	ENCODEHT000466635	ENCODEHG000098124	ENCODEHT000466635	1	2496	Intergenic	Genomic	None	1	0	0	0
98124	466636	ENCODEHG000098124	ENCODEHT000466636	ENCODEHG000098124	ENCODEHT000466636	1	2328	Intergenic	Genomic	None	1	0	0	0
98124	466637	ENCODEHG000098124	ENCODEHT000466637	ENCODEHG000098124	ENCODEHT000466637	1	1175	Intergenic	Genomic	None	1	0	0	0
98124	466638	ENCODEHG000098124	ENCODEHT000466638	ENCODEHG000098124	ENCODEHT000466638	1	740	Intergenic	Genomic	None	1	0	0	0
98130	466639	ENCODEHG000098130	ENCODEHT000466639	ENCODEHG000098130	ENCODEHT000466639	1	406	Antisense	Genomic	None	0	1	0	0
98131	466640	ENCODEHG000098131	ENCODEHT000466640	ENCODEHG000098131	ENCODEHT000466640	5	2034	Antisense	Antisense	None	1	0	0	0
98131	466641	ENCODEHG000098131	ENCODEHT000466641	ENCODEHG000098131	ENCODEHT000466641	5	2081	Antisense	NNC	None	0	1	0	0
32334	466642	ENSG00000172531.14	ENCODEHT000466642	PPP1CA	ENCODEHT000466642	7	1382	Known	NNC	None	1	0	0	0
98132	466643	ENCODEHG000098132	ENCODEHT000466643	ENCODEHG000098132	ENCODEHT000466643	1	2017	Intergenic	Intergenic	None	1	0	0	0
23117	466644	ENSG00000090266.12	ENCODEHT000466644	NDUFB2	ENCODEHT000466644	2	184	Known	ISM	Suffix	0	0	3	4
98133	466645	ENCODEHG000098133	ENCODEHT000466645	ENCODEHG000098133	ENCODEHT000466645	1	390	Intergenic	Intergenic	None	0	0	0	1
47103	466646	ENSG00000011052.21	ENCODEHT000466646	NME1-NME2	ENCODEHT000466646	5	680	Known	NNC	None	0	0	1	2
98134	466647	ENCODEHG000098134	ENCODEHT000466647	ENCODEHG000098134	ENCODEHT000466647	1	569	Intergenic	Intergenic	None	1	0	0	0
98135	466648	ENCODEHG000098135	ENCODEHT000466648	ENCODEHG000098135	ENCODEHT000466648	1	348	Intergenic	Intergenic	None	0	1	0	0
98136	466649	ENCODEHG000098136	ENCODEHT000466649	ENCODEHG000098136	ENCODEHT000466649	1	1101	Intergenic	Intergenic	None	1	0	0	0
98137	466650	ENCODEHG000098137	ENCODEHT000466650	ENCODEHG000098137	ENCODEHT000466650	1	492	Intergenic	Intergenic	None	0	1	0	0
98138	466651	ENCODEHG000098138	ENCODEHT000466651	ENCODEHG000098138	ENCODEHT000466651	1	1328	Intergenic	Intergenic	None	0	1	0	0
7340	466652	ENSG00000136682.14	ENCODEHT000466652	CBWD2	ENCODEHT000466652	15	2541	Known	NIC	None	0	1	0	0
98139	466653	ENCODEHG000098139	ENCODEHT000466653	ENCODEHG000098139	ENCODEHT000466653	1	1957	Intergenic	Intergenic	None	0	1	0	0
98140	466654	ENCODEHG000098140	ENCODEHT000466654	ENCODEHG000098140	ENCODEHT000466654	1	1483	Intergenic	Intergenic	None	0	1	0	0
98141	466655	ENCODEHG000098141	ENCODEHT000466655	ENCODEHG000098141	ENCODEHT000466655	1	1523	Intergenic	Intergenic	None	0	1	0	0
23117	466656	ENSG00000090266.12	ENCODEHT000466656	NDUFB2	ENCODEHT000466656	1	1667	Known	Genomic	None	1	1	1	0
98142	466657	ENCODEHG000098142	ENCODEHT000466657	ENCODEHG000098142	ENCODEHT000466657	1	195	Intergenic	Intergenic	None	0	0	1	0
98143	466658	ENCODEHG000098143	ENCODEHT000466658	ENCODEHG000098143	ENCODEHT000466658	1	1484	Intergenic	Intergenic	None	1	0	0	0
7340	466659	ENSG00000136682.14	ENCODEHT000466659	CBWD2	ENCODEHT000466659	18	1596	Known	NNC	None	1	0	0	0
98144	466660	ENCODEHG000098144	ENCODEHT000466660	ENCODEHG000098144	ENCODEHT000466660	1	2900	Antisense	Antisense	None	0	0	0	1
98145	466661	ENCODEHG000098145	ENCODEHT000466661	ENCODEHG000098145	ENCODEHT000466661	1	1677	Intergenic	Intergenic	None	0	1	0	0
98146	466662	ENCODEHG000098146	ENCODEHT000466662	ENCODEHG000098146	ENCODEHT000466662	1	1495	Intergenic	Intergenic	None	0	1	0	0
23119	466663	ENSG00000157764.13	ENCODEHT000466663	BRAF	ENCODEHT000466663	1	2226	Known	Genomic	None	0	1	4	6
98147	466664	ENCODEHG000098147	ENCODEHT000466664	ENCODEHG000098147	ENCODEHT000466664	1	1608	Intergenic	Intergenic	None	0	1	0	0
98148	466665	ENCODEHG000098148	ENCODEHT000466665	ENCODEHG000098148	ENCODEHT000466665	1	780	Intergenic	Intergenic	None	0	1	0	0
56984	466666	ENSG00000072133.10	ENCODEHT000466666	RPS6KA6	ENCODEHT000466666	1	876	Known	Genomic	None	0	0	0	2
56984	466667	ENSG00000072133.10	ENCODEHT000466667	RPS6KA6	ENCODEHT000466667	1	1683	Known	Genomic	None	0	1	0	0
56984	466668	ENSG00000072133.10	ENCODEHT000466668	RPS6KA6	ENCODEHT000466668	1	573	Known	Genomic	None	0	1	0	0
23119	466669	ENSG00000157764.13	ENCODEHT000466669	BRAF	ENCODEHT000466669	1	404	Known	Genomic	None	0	1	0	0
98149	466670	ENCODEHG000098149	ENCODEHT000466670	ENCODEHG000098149	ENCODEHT000466670	1	549	Antisense	Antisense	None	0	1	0	0
56984	466671	ENSG00000072133.10	ENCODEHT000466671	RPS6KA6	ENCODEHT000466671	1	373	Known	Genomic	None	0	1	0	0
23117	466672	ENSG00000090266.12	ENCODEHT000466672	NDUFB2	ENCODEHT000466672	1	2155	Known	Genomic	None	3	1	0	0
56984	466673	ENSG00000072133.10	ENCODEHT000466673	RPS6KA6	ENCODEHT000466673	1	110	Known	ISM	None	0	1	0	0
23119	466674	ENSG00000157764.13	ENCODEHT000466674	BRAF	ENCODEHT000466674	1	3016	Known	Genomic	None	3	1	2	1
98150	466675	ENCODEHG000098150	ENCODEHT000466675	ENCODEHG000098150	ENCODEHT000466675	1	851	Intergenic	Intergenic	None	1	0	0	0
56986	466676	ENSG00000165259.13	ENCODEHT000466676	HDX	ENCODEHT000466676	1	306	Known	Genomic	None	0	0	0	1
98151	466677	ENCODEHG000098151	ENCODEHT000466677	ENCODEHG000098151	ENCODEHT000466677	1	714	Antisense	Antisense	None	0	1	0	0
98152	466678	ENCODEHG000098152	ENCODEHT000466678	ENCODEHG000098152	ENCODEHT000466678	1	555	Antisense	Antisense	None	1	3	0	0
56986	466679	ENSG00000165259.13	ENCODEHT000466679	HDX	ENCODEHT000466679	1	1240	Known	Genomic	None	0	0	0	1
56986	466680	ENSG00000165259.13	ENCODEHT000466680	HDX	ENCODEHT000466680	1	596	Known	Genomic	None	0	0	0	1
98153	466681	ENCODEHG000098153	ENCODEHT000466681	ENCODEHG000098153	ENCODEHT000466681	1	1710	Antisense	Antisense	None	1	0	0	0
98154	466682	ENCODEHG000098154	ENCODEHT000466682	ENCODEHG000098154	ENCODEHT000466682	1	1618	Intergenic	Intergenic	None	1	0	0	0
23119	466683	ENSG00000157764.13	ENCODEHT000466683	BRAF	ENCODEHT000466683	18	3502	Known	NIC	None	0	0	1	0
98155	466684	ENCODEHG000098155	ENCODEHT000466684	ENCODEHG000098155	ENCODEHT000466684	1	704	Intergenic	Intergenic	None	0	1	0	0
23119	466685	ENSG00000157764.13	ENCODEHT000466685	BRAF	ENCODEHT000466685	15	3254	Known	ISM	Suffix	1	0	0	0
98156	466686	ENCODEHG000098156	ENCODEHT000466686	ENCODEHG000098156	ENCODEHT000466686	1	2195	Intergenic	Intergenic	None	1	0	0	0
98157	466687	ENCODEHG000098157	ENCODEHT000466687	ENCODEHG000098157	ENCODEHT000466687	1	1505	Intergenic	Intergenic	None	0	1	0	0
23119	466688	ENSG00000157764.13	ENCODEHT000466688	BRAF	ENCODEHT000466688	10	2783	Known	ISM	Suffix	0	1	0	0
98158	466689	ENCODEHG000098158	ENCODEHT000466689	ENCODEHG000098158	ENCODEHT000466689	1	1425	Intergenic	Intergenic	None	0	1	0	0
56991	466690	ENSG00000155008.13	ENCODEHT000466690	APOOL	ENCODEHT000466690	1	2730	Known	Genomic	None	4	1	0	0
56991	466691	ENSG00000155008.13	ENCODEHT000466691	APOOL	ENCODEHT000466691	10	1033	Known	NNC	None	0	0	1	0
98159	466692	ENCODEHG000098159	ENCODEHT000466692	ENCODEHG000098159	ENCODEHT000466692	1	565	Antisense	Antisense	None	2	0	0	0
56991	466693	ENSG00000155008.13	ENCODEHT000466693	APOOL	ENCODEHT000466693	8	745	Known	NNC	None	1	0	0	0
98160	466694	ENCODEHG000098160	ENCODEHT000466694	ENCODEHG000098160	ENCODEHT000466694	1	1506	Antisense	Antisense	None	0	1	0	0
23119	466695	ENSG00000157764.13	ENCODEHT000466695	BRAF	ENCODEHT000466695	1	394	Known	Genomic	None	0	0	1	3
56991	466696	ENSG00000155008.13	ENCODEHT000466696	APOOL	ENCODEHT000466696	7	621	Known	ISM	Prefix	3	8	0	0
23119	466697	ENSG00000157764.13	ENCODEHT000466697	BRAF	ENCODEHT000466697	1	1585	Known	Genomic	None	0	1	0	0
56991	466698	ENSG00000155008.13	ENCODEHT000466698	APOOL	ENCODEHT000466698	10	1246	Known	NNC	None	0	2	0	0
98161	466699	ENCODEHG000098161	ENCODEHT000466699	ENCODEHG000098161	ENCODEHT000466699	1	1738	Antisense	Antisense	None	1	0	0	0
56991	466700	ENSG00000155008.13	ENCODEHT000466700	APOOL	ENCODEHT000466700	11	1310	Known	NNC	None	0	1	0	0
7340	466701	ENSG00000136682.14	ENCODEHT000466701	CBWD2	ENCODEHT000466701	16	1339	Known	NNC	None	1	0	0	0
17196	466702	ENSG00000256235.2	ENCODEHT000466702	SMIM3	ENCODEHT000466702	3	1496	Known	NNC	None	0	0	0	1
23119	466703	ENSG00000157764.13	ENCODEHT000466703	BRAF	ENCODEHT000466703	19	2503	Known	NIC	None	1	0	0	0
56991	466704	ENSG00000155008.13	ENCODEHT000466704	APOOL	ENCODEHT000466704	8	1114	Known	NIC	None	0	1	0	0
56991	466705	ENSG00000155008.13	ENCODEHT000466705	APOOL	ENCODEHT000466705	9	1222	Known	NNC	None	1	0	0	0
23119	466706	ENSG00000157764.13	ENCODEHT000466706	BRAF	ENCODEHT000466706	11	1379	Known	ISM	Suffix	1	0	0	0
23119	466707	ENSG00000157764.13	ENCODEHT000466707	BRAF	ENCODEHT000466707	18	2606	Known	NNC	None	0	0	0	1
56991	466708	ENSG00000155008.13	ENCODEHT000466708	APOOL	ENCODEHT000466708	8	739	Known	ISM	Prefix	0	1	0	0
23119	466709	ENSG00000157764.13	ENCODEHT000466709	BRAF	ENCODEHT000466709	18	2720	Known	NNC	None	1	3	0	0
56991	466710	ENSG00000155008.13	ENCODEHT000466710	APOOL	ENCODEHT000466710	10	1337	Known	NIC	None	0	1	1	0
56991	466711	ENSG00000155008.13	ENCODEHT000466711	APOOL	ENCODEHT000466711	13	1456	Known	NNC	None	0	1	0	0
56991	466712	ENSG00000155008.13	ENCODEHT000466712	APOOL	ENCODEHT000466712	8	654	Known	ISM	Prefix	0	3	0	0
56991	466713	ENSG00000155008.13	ENCODEHT000466713	APOOL	ENCODEHT000466713	9	682	Known	NIC	None	0	1	0	0
23119	466714	ENSG00000157764.13	ENCODEHT000466714	BRAF	ENCODEHT000466714	1	2348	Known	Genomic	None	0	1	0	0
98162	466715	ENCODEHG000098162	ENCODEHT000466715	ENCODEHG000098162	ENCODEHT000466715	1	2980	Antisense	Antisense	None	0	1	0	0
23119	466716	ENSG00000157764.13	ENCODEHT000466716	BRAF	ENCODEHT000466716	15	1869	Known	ISM	Prefix	0	1	0	0
56991	466717	ENSG00000155008.13	ENCODEHT000466717	APOOL	ENCODEHT000466717	12	1398	Known	NIC	None	0	1	0	0
98163	466718	ENCODEHG000098163	ENCODEHT000466718	ENCODEHG000098163	ENCODEHT000466718	1	1891	Antisense	Antisense	None	1	1	0	0
17196	466719	ENSG00000256235.2	ENCODEHT000466719	SMIM3	ENCODEHT000466719	2	1477	Known	NNC	None	0	0	0	1
98164	466720	ENCODEHG000098164	ENCODEHT000466720	ENCODEHG000098164	ENCODEHT000466720	1	1740	Antisense	Antisense	None	1	1	0	0
98165	466721	ENCODEHG000098165	ENCODEHT000466721	ENCODEHG000098165	ENCODEHT000466721	1	1529	Antisense	Antisense	None	0	2	0	0
98166	466722	ENCODEHG000098166	ENCODEHT000466722	ENCODEHG000098166	ENCODEHT000466722	1	880	Antisense	Antisense	None	0	1	0	0
17196	466723	ENSG00000256235.2	ENCODEHT000466723	SMIM3	ENCODEHT000466723	1	1305	Known	ISM	None	0	0	11	9
56991	466724	ENSG00000155008.13	ENCODEHT000466724	APOOL	ENCODEHT000466724	8	804	Known	NIC	None	0	0	0	1
23119	466725	ENSG00000157764.13	ENCODEHT000466725	BRAF	ENCODEHT000466725	1	1474	Known	Genomic	None	1	0	0	0
56991	466726	ENSG00000155008.13	ENCODEHT000466726	APOOL	ENCODEHT000466726	11	1274	Known	NIC	None	0	0	1	0
98167	466727	ENCODEHG000098167	ENCODEHT000466727	ENCODEHG000098167	ENCODEHT000466727	1	1109	Antisense	Antisense	None	1	4	0	0
98168	466728	ENCODEHG000098168	ENCODEHT000466728	ENCODEHG000098168	ENCODEHT000466728	1	608	Antisense	Antisense	None	0	1	0	0
98169	466729	ENCODEHG000098169	ENCODEHT000466729	ENCODEHG000098169	ENCODEHT000466729	1	1498	Antisense	Antisense	None	0	1	0	0
98170	466730	ENCODEHG000098170	ENCODEHT000466730	ENCODEHG000098170	ENCODEHT000466730	1	1385	Antisense	Antisense	None	0	1	0	0
7340	466731	ENSG00000136682.14	ENCODEHT000466731	CBWD2	ENCODEHT000466731	7	2614	Known	ISM	Prefix	0	1	0	0
98171	466732	ENCODEHG000098171	ENCODEHT000466732	ENCODEHG000098171	ENCODEHT000466732	1	1129	Antisense	Antisense	None	1	0	0	0
98172	466733	ENCODEHG000098172	ENCODEHT000466733	ENCODEHG000098172	ENCODEHT000466733	1	1019	Antisense	Antisense	None	1	0	0	0
56991	466734	ENSG00000155008.13	ENCODEHT000466734	APOOL	ENCODEHT000466734	6	730	Known	ISM	Suffix	0	1	0	0
98173	466735	ENCODEHG000098173	ENCODEHT000466735	ENCODEHG000098173	ENCODEHT000466735	1	1382	Antisense	Antisense	None	1	1	0	0
56991	466736	ENSG00000155008.13	ENCODEHT000466736	APOOL	ENCODEHT000466736	8	1322	Known	ISM	Suffix	0	0	5	3
23119	466737	ENSG00000157764.13	ENCODEHT000466737	BRAF	ENCODEHT000466737	1	2240	Known	Genomic	None	2	1	0	0
98174	466738	ENCODEHG000098174	ENCODEHT000466738	ENCODEHG000098174	ENCODEHT000466738	1	1647	Intergenic	Intergenic	None	1	0	0	0
56991	466739	ENSG00000155008.13	ENCODEHT000466739	APOOL	ENCODEHT000466739	8	1307	Known	NNC	None	0	0	0	1
98175	466740	ENCODEHG000098175	ENCODEHT000466740	ENCODEHG000098175	ENCODEHT000466740	1	2308	Antisense	Antisense	None	0	1	0	0
17197	466741	ENSG00000237693.4	ENCODEHT000466741	IRGM	ENCODEHT000466741	4	3159	Known	NIC	None	1	0	0	0
17197	466742	ENSG00000237693.4	ENCODEHT000466742	IRGM	ENCODEHT000466742	6	2293	Known	NNC	None	0	1	0	0
23119	466743	ENSG00000157764.13	ENCODEHT000466743	BRAF	ENCODEHT000466743	1	2073	Known	Genomic	None	0	1	0	0
17198	466744	ENSG00000145908.12	ENCODEHT000466744	ZNF300	ENCODEHT000466744	1	598	Known	Genomic	None	0	1	0	0
56991	466745	ENSG00000155008.13	ENCODEHT000466745	APOOL	ENCODEHT000466745	3	392	Known	ISM	Suffix	0	0	1	0
56991	466746	ENSG00000155008.13	ENCODEHT000466746	APOOL	ENCODEHT000466746	2	288	Known	ISM	Suffix	0	0	0	1
23119	466747	ENSG00000157764.13	ENCODEHT000466747	BRAF	ENCODEHT000466747	2	1766	Known	ISM	Suffix	0	1	0	0
98176	466748	ENCODEHG000098176	ENCODEHT000466748	ENCODEHG000098176	ENCODEHT000466748	1	705	Antisense	Antisense	None	1	0	0	0
7340	466749	ENSG00000136682.14	ENCODEHT000466749	CBWD2	ENCODEHT000466749	16	1808	Known	NIC	None	1	0	0	0
17198	466750	ENSG00000145908.12	ENCODEHT000466750	ZNF300	ENCODEHT000466750	2	2101	Known	ISM	Suffix	0	1	0	0
17203	466751	ENSG00000145901.15	ENCODEHT000466751	TNIP1	ENCODEHT000466751	6	939	Known	NNC	None	0	0	0	1
98177	466752	ENCODEHG000098177	ENCODEHT000466752	ENCODEHG000098177	ENCODEHT000466752	1	2283	Antisense	Antisense	None	0	1	0	0
17203	466753	ENSG00000145901.15	ENCODEHT000466753	TNIP1	ENCODEHT000466753	15	1938	Known	NIC	None	1	0	0	0
98178	466754	ENCODEHG000098178	ENCODEHT000466754	ENCODEHG000098178	ENCODEHT000466754	2	2089	Antisense	Antisense	None	1	0	0	0
98179	466755	ENCODEHG000098179	ENCODEHT000466755	ENCODEHG000098179	ENCODEHT000466755	1	2686	Intergenic	Intergenic	None	0	1	0	0
98178	466756	ENCODEHG000098178	ENCODEHT000466756	ENCODEHG000098178	ENCODEHT000466756	1	1018	Antisense	ISM	None	24	58	0	0
98180	466757	ENCODEHG000098180	ENCODEHT000466757	ENCODEHG000098180	ENCODEHT000466757	1	1305	Antisense	Antisense	None	3	2	0	0
98181	466758	ENCODEHG000098181	ENCODEHT000466758	ENCODEHG000098181	ENCODEHT000466758	1	2960	Antisense	Antisense	None	0	0	1	0
98182	466759	ENCODEHG000098182	ENCODEHT000466759	ENCODEHG000098182	ENCODEHT000466759	1	953	Intergenic	Intergenic	None	1	0	0	3
98183	466760	ENCODEHG000098183	ENCODEHT000466760	ENCODEHG000098183	ENCODEHT000466760	1	1780	Antisense	Antisense	None	1	0	0	0
98184	466761	ENCODEHG000098184	ENCODEHT000466761	ENCODEHG000098184	ENCODEHT000466761	1	1412	Antisense	Antisense	None	0	1	0	0
17203	466762	ENSG00000145901.15	ENCODEHT000466762	TNIP1	ENCODEHT000466762	10	3200	Known	NIC	None	0	0	24	18
98185	466763	ENCODEHG000098185	ENCODEHT000466763	ENCODEHG000098185	ENCODEHT000466763	1	2071	Antisense	Antisense	None	0	1	0	0
98186	466764	ENCODEHG000098186	ENCODEHT000466764	ENCODEHG000098186	ENCODEHT000466764	1	721	Antisense	Antisense	None	1	0	0	0
98187	466765	ENCODEHG000098187	ENCODEHT000466765	ENCODEHG000098187	ENCODEHT000466765	1	377	Antisense	Antisense	None	0	0	1	0
23123	466766	ENSG00000090263.15	ENCODEHT000466766	MRPS33	ENCODEHT000466766	1	1233	Known	Genomic	None	0	1	0	0
17203	466767	ENSG00000145901.15	ENCODEHT000466767	TNIP1	ENCODEHT000466767	1	745	Known	Genomic	None	4	4	83	151
98178	466768	ENCODEHG000098178	ENCODEHT000466768	ENCODEHG000098178	ENCODEHT000466768	2	1758	Antisense	NNC	None	0	1	0	0
17203	466769	ENSG00000145901.15	ENCODEHT000466769	TNIP1	ENCODEHT000466769	3	1109	Known	ISM	Suffix	0	0	2	3
7340	466770	ENSG00000136682.14	ENCODEHT000466770	CBWD2	ENCODEHT000466770	17	1529	Known	NIC	None	1	3	0	0
17203	466771	ENSG00000145901.15	ENCODEHT000466771	TNIP1	ENCODEHT000466771	13	2248	Known	NIC	None	0	0	5	4
98178	466772	ENCODEHG000098178	ENCODEHT000466772	ENCODEHG000098178	ENCODEHT000466772	2	1322	Antisense	Genomic	None	0	1	0	0
17203	466773	ENSG00000145901.15	ENCODEHT000466773	TNIP1	ENCODEHT000466773	11	1917	Known	ISM	Suffix	0	0	44	35
17203	466774	ENSG00000145901.15	ENCODEHT000466774	TNIP1	ENCODEHT000466774	6	1433	Known	ISM	Suffix	0	0	8	6
7340	466775	ENSG00000136682.14	ENCODEHT000466775	CBWD2	ENCODEHT000466775	17	1646	Known	NNC	None	0	1	0	0
17203	466776	ENSG00000145901.15	ENCODEHT000466776	TNIP1	ENCODEHT000466776	5	1231	Known	ISM	Suffix	0	0	22	26
17203	466777	ENSG00000145901.15	ENCODEHT000466777	TNIP1	ENCODEHT000466777	9	1684	Known	ISM	Suffix	0	0	11	17
98178	466778	ENCODEHG000098178	ENCODEHT000466778	ENCODEHG000098178	ENCODEHT000466778	2	1333	Antisense	NNC	None	0	1	0	0
17203	466779	ENSG00000145901.15	ENCODEHT000466779	TNIP1	ENCODEHT000466779	5	1248	Known	ISM	Suffix	0	0	1	2
17203	466780	ENSG00000145901.15	ENCODEHT000466780	TNIP1	ENCODEHT000466780	5	1224	Known	ISM	Suffix	0	0	2	1
23123	466781	ENSG00000090263.15	ENCODEHT000466781	MRPS33	ENCODEHT000466781	2	610	Known	ISM	Suffix	3	3	33	47
17203	466782	ENSG00000145901.15	ENCODEHT000466782	TNIP1	ENCODEHT000466782	18	2855	Known	NIC	None	0	0	18	7
98178	466783	ENCODEHG000098178	ENCODEHT000466783	ENCODEHG000098178	ENCODEHT000466783	1	1373	Antisense	Genomic	None	2	6	0	0
17203	466784	ENSG00000145901.15	ENCODEHT000466784	TNIP1	ENCODEHT000466784	15	2419	Known	NIC	None	0	0	1	0
17203	466785	ENSG00000145901.15	ENCODEHT000466785	TNIP1	ENCODEHT000466785	6	1342	Known	ISM	Suffix	0	0	9	9
17203	466786	ENSG00000145901.15	ENCODEHT000466786	TNIP1	ENCODEHT000466786	12	1982	Known	NIC	None	0	0	6	2
17203	466787	ENSG00000145901.15	ENCODEHT000466787	TNIP1	ENCODEHT000466787	8	1681	Known	ISM	Suffix	0	0	5	5
56991	466788	ENSG00000155008.13	ENCODEHT000466788	APOOL	ENCODEHT000466788	1	2709	Known	Genomic	None	1	3	1	8
17203	466789	ENSG00000145901.15	ENCODEHT000466789	TNIP1	ENCODEHT000466789	4	1158	Known	ISM	Suffix	0	0	4	8
17203	466790	ENSG00000145901.15	ENCODEHT000466790	TNIP1	ENCODEHT000466790	3	1092	Known	ISM	Suffix	1	0	7	37
56991	466791	ENSG00000155008.13	ENCODEHT000466791	APOOL	ENCODEHT000466791	1	132	Known	Genomic	None	0	0	1	2
56992	466792	ENSG00000184788.13	ENCODEHT000466792	SATL1	ENCODEHT000466792	1	1827	Known	Genomic	None	0	1	0	0
56992	466793	ENSG00000184788.13	ENCODEHT000466793	SATL1	ENCODEHT000466793	1	994	Known	Genomic	None	1	0	0	0
7340	466794	ENSG00000136682.14	ENCODEHT000466794	CBWD2	ENCODEHT000466794	3	1996	Known	ISM	None	1	0	0	0
56994	466795	ENSG00000276391.1	ENCODEHT000466795	AC003001.2	ENCODEHT000466795	1	1475	Known	Genomic	None	1	0	0	0
56992	466796	ENSG00000184788.13	ENCODEHT000466796	SATL1	ENCODEHT000466796	1	2034	Known	Genomic	None	1	0	0	0
17203	466797	ENSG00000145901.15	ENCODEHT000466797	TNIP1	ENCODEHT000466797	2	900	Known	ISM	Suffix	1	3	14	26
56996	466798	ENSG00000147180.16	ENCODEHT000466798	ZNF711	ENCODEHT000466798	11	3077	Known	NIC	None	0	1	0	0
17203	466799	ENSG00000145901.15	ENCODEHT000466799	TNIP1	ENCODEHT000466799	7	1518	Known	ISM	Suffix	0	0	16	10
56996	466800	ENSG00000147180.16	ENCODEHT000466800	ZNF711	ENCODEHT000466800	7	1252	Known	ISM	Suffix	1	0	0	0
17203	466801	ENSG00000145901.15	ENCODEHT000466801	TNIP1	ENCODEHT000466801	15	2429	Known	NIC	None	0	0	0	1
56996	466802	ENSG00000147180.16	ENCODEHT000466802	ZNF711	ENCODEHT000466802	1	1196	Known	Genomic	None	0	1	0	0
32334	466803	ENSG00000172531.14	ENCODEHT000466803	PPP1CA	ENCODEHT000466803	7	1268	Known	NNC	None	0	1	0	0
56996	466804	ENSG00000147180.16	ENCODEHT000466804	ZNF711	ENCODEHT000466804	1	1029	Known	Genomic	None	0	1	0	0
11040	466805	ENSG00000114023.15	ENCODEHT000466805	FAM162A	ENCODEHT000466805	1	2202	Known	Genomic	None	1	1	0	0
98188	466806	ENCODEHG000098188	ENCODEHT000466806	ENCODEHG000098188	ENCODEHT000466806	1	959	Antisense	Antisense	None	1	0	0	0
98189	466807	ENCODEHG000098189	ENCODEHT000466807	ENCODEHG000098189	ENCODEHT000466807	1	2475	Antisense	Antisense	None	0	1	0	0
56996	466808	ENSG00000147180.16	ENCODEHT000466808	ZNF711	ENCODEHT000466808	2	2854	Known	ISM	Suffix	1	0	0	0
23123	466809	ENSG00000090263.15	ENCODEHT000466809	MRPS33	ENCODEHT000466809	3	669	Known	NIC	None	0	1	2	0
56996	466810	ENSG00000147180.16	ENCODEHT000466810	ZNF711	ENCODEHT000466810	1	2593	Known	Genomic	None	14	7	1	1
17203	466811	ENSG00000145901.15	ENCODEHT000466811	TNIP1	ENCODEHT000466811	11	1921	Known	NNC	None	0	0	1	3
17203	466812	ENSG00000145901.15	ENCODEHT000466812	TNIP1	ENCODEHT000466812	18	2793	Known	NIC	None	0	0	10	1
7340	466813	ENSG00000136682.14	ENCODEHT000466813	CBWD2	ENCODEHT000466813	15	2489	Known	NIC	None	0	1	0	0
17203	466814	ENSG00000145901.15	ENCODEHT000466814	TNIP1	ENCODEHT000466814	11	1919	Known	NNC	None	0	0	2	1
98190	466815	ENCODEHG000098190	ENCODEHT000466815	ENCODEHG000098190	ENCODEHT000466815	1	1414	Intergenic	Intergenic	None	0	1	0	0
17203	466816	ENSG00000145901.15	ENCODEHT000466816	TNIP1	ENCODEHT000466816	11	1864	Known	NIC	None	0	0	1	1
56997	466817	ENSG00000124429.17	ENCODEHT000466817	POF1B	ENCODEHT000466817	1	504	Known	Genomic	None	2	7	1	3
17203	466818	ENSG00000145901.15	ENCODEHT000466818	TNIP1	ENCODEHT000466818	11	1921	Known	NNC	None	0	0	1	0
56997	466819	ENSG00000124429.17	ENCODEHT000466819	POF1B	ENCODEHT000466819	5	2478	Known	ISM	Suffix	1	0	0	0
56997	466820	ENSG00000124429.17	ENCODEHT000466820	POF1B	ENCODEHT000466820	16	4058	Known	ISM	Suffix	1	1	0	0
56997	466821	ENSG00000124429.17	ENCODEHT000466821	POF1B	ENCODEHT000466821	3	2229	Known	ISM	Suffix	2	0	0	0
56997	466822	ENSG00000124429.17	ENCODEHT000466822	POF1B	ENCODEHT000466822	8	2838	Known	ISM	Suffix	0	1	0	0
17203	466823	ENSG00000145901.15	ENCODEHT000466823	TNIP1	ENCODEHT000466823	6	1427	Known	NNC	None	0	0	0	3
56997	466824	ENSG00000124429.17	ENCODEHT000466824	POF1B	ENCODEHT000466824	14	1840	Known	NIC	None	1	0	0	0
56997	466825	ENSG00000124429.17	ENCODEHT000466825	POF1B	ENCODEHT000466825	15	1942	Known	ISM	Suffix	1	0	0	0
98191	466826	ENCODEHG000098191	ENCODEHT000466826	ENCODEHG000098191	ENCODEHT000466826	1	711	Antisense	Antisense	None	0	1	0	0
56997	466827	ENSG00000124429.17	ENCODEHT000466827	POF1B	ENCODEHT000466827	1	1305	Known	Genomic	None	1	0	0	0
11040	466828	ENSG00000114023.15	ENCODEHT000466828	FAM162A	ENCODEHT000466828	5	639	Known	NNC	None	0	0	0	1
98192	466829	ENCODEHG000098192	ENCODEHT000466829	ENCODEHG000098192	ENCODEHT000466829	1	1414	Antisense	Antisense	None	1	0	0	0
23123	466830	ENSG00000090263.15	ENCODEHT000466830	MRPS33	ENCODEHT000466830	1	368	Known	ISM	None	0	0	3	13
56997	466831	ENSG00000124429.17	ENCODEHT000466831	POF1B	ENCODEHT000466831	5	660	Known	ISM	Prefix	1	2	0	0
17203	466832	ENSG00000145901.15	ENCODEHT000466832	TNIP1	ENCODEHT000466832	16	2547	Known	ISM	Suffix	0	0	3	0
98193	466833	ENCODEHG000098193	ENCODEHT000466833	ENCODEHG000098193	ENCODEHT000466833	1	2532	Antisense	Antisense	None	1	1	0	0
17203	466834	ENSG00000145901.15	ENCODEHT000466834	TNIP1	ENCODEHT000466834	3	1018	Known	ISM	Suffix	1	0	2	2
56997	466835	ENSG00000124429.17	ENCODEHT000466835	POF1B	ENCODEHT000466835	3	477	Known	ISM	Prefix	1	0	0	0
17203	466836	ENSG00000145901.15	ENCODEHT000466836	TNIP1	ENCODEHT000466836	11	1843	Known	ISM	Suffix	0	0	3	4
56997	466837	ENSG00000124429.17	ENCODEHT000466837	POF1B	ENCODEHT000466837	2	3000	Known	ISM	Prefix	2	2	0	0
56997	466838	ENSG00000124429.17	ENCODEHT000466838	POF1B	ENCODEHT000466838	1	1977	Known	Genomic	None	1	1	0	0
98194	466839	ENCODEHG000098194	ENCODEHT000466839	ENCODEHG000098194	ENCODEHT000466839	1	138	Intergenic	Intergenic	None	0	1	0	0
7340	466840	ENSG00000136682.14	ENCODEHT000466840	CBWD2	ENCODEHT000466840	15	1332	Known	NIC	None	0	1	0	0
98195	466841	ENCODEHG000098195	ENCODEHT000466841	ENCODEHG000098195	ENCODEHT000466841	1	1897	Intergenic	Intergenic	None	1	0	0	0
98196	466842	ENCODEHG000098196	ENCODEHT000466842	ENCODEHG000098196	ENCODEHT000466842	1	494	Intergenic	Intergenic	None	1	0	0	0
98197	466843	ENCODEHG000098197	ENCODEHT000466843	ENCODEHG000098197	ENCODEHT000466843	1	1965	Intergenic	Intergenic	None	0	1	0	0
98198	466844	ENCODEHG000098198	ENCODEHT000466844	ENCODEHG000098198	ENCODEHT000466844	1	1366	Intergenic	Intergenic	None	1	0	0	0
17203	466845	ENSG00000145901.15	ENCODEHT000466845	TNIP1	ENCODEHT000466845	17	2683	Known	ISM	Suffix	0	0	3	6
98199	466846	ENCODEHG000098199	ENCODEHT000466846	ENCODEHG000098199	ENCODEHT000466846	1	1554	Intergenic	Intergenic	None	0	1	0	0
17203	466847	ENSG00000145901.15	ENCODEHT000466847	TNIP1	ENCODEHT000466847	12	2056	Known	ISM	Suffix	0	0	19	12
98200	466848	ENCODEHG000098200	ENCODEHT000466848	ENCODEHG000098200	ENCODEHT000466848	1	1117	Intergenic	Intergenic	None	2	0	0	0
98201	466849	ENCODEHG000098201	ENCODEHT000466849	ENCODEHG000098201	ENCODEHT000466849	1	291	Intergenic	Intergenic	None	0	1	0	0
98202	466850	ENCODEHG000098202	ENCODEHT000466850	ENCODEHG000098202	ENCODEHT000466850	1	715	Intergenic	Intergenic	None	1	0	0	0
98203	466851	ENCODEHG000098203	ENCODEHT000466851	ENCODEHG000098203	ENCODEHT000466851	1	1739	Intergenic	Intergenic	None	0	1	0	0
57001	466852	ENSG00000188419.13	ENCODEHT000466852	CHM	ENCODEHT000466852	1	2	Known	Genomic	None	1	2	2	7
17203	466853	ENSG00000145901.15	ENCODEHT000466853	TNIP1	ENCODEHT000466853	18	2876	Known	NNC	None	0	0	0	1
98204	466854	ENCODEHG000098204	ENCODEHT000466854	ENCODEHG000098204	ENCODEHT000466854	1	1366	Antisense	Antisense	None	1	1	0	0
57001	466855	ENSG00000188419.13	ENCODEHT000466855	CHM	ENCODEHT000466855	11	3184	Known	ISM	Suffix	1	0	0	0
57001	466856	ENSG00000188419.13	ENCODEHT000466856	CHM	ENCODEHT000466856	8	2558	Known	ISM	Suffix	0	1	0	0
17203	466857	ENSG00000145901.15	ENCODEHT000466857	TNIP1	ENCODEHT000466857	18	2859	Known	NIC	None	0	0	1	1
57001	466858	ENSG00000188419.13	ENCODEHT000466858	CHM	ENCODEHT000466858	14	2450	Known	NIC	None	0	1	0	0
7340	466859	ENSG00000136682.14	ENCODEHT000466859	CBWD2	ENCODEHT000466859	13	1223	Known	NNC	None	0	0	2	0
57001	466860	ENSG00000188419.13	ENCODEHT000466860	CHM	ENCODEHT000466860	13	1638	Known	ISM	Prefix	0	1	0	0
57001	466861	ENSG00000188419.13	ENCODEHT000466861	CHM	ENCODEHT000466861	12	2791	Known	ISM	Prefix	3	1	0	0
57001	466862	ENSG00000188419.13	ENCODEHT000466862	CHM	ENCODEHT000466862	1	713	Known	Genomic	None	0	1	0	0
57001	466863	ENSG00000188419.13	ENCODEHT000466863	CHM	ENCODEHT000466863	8	1195	Known	ISM	Prefix	0	1	0	0
57001	466864	ENSG00000188419.13	ENCODEHT000466864	CHM	ENCODEHT000466864	5	731	Known	ISM	Prefix	7	7	0	0
17203	466865	ENSG00000145901.15	ENCODEHT000466865	TNIP1	ENCODEHT000466865	18	2874	Known	NIC	None	0	0	1	0
57001	466866	ENSG00000188419.13	ENCODEHT000466866	CHM	ENCODEHT000466866	1	1146	Known	Genomic	None	0	2	1	0
57001	466867	ENSG00000188419.13	ENCODEHT000466867	CHM	ENCODEHT000466867	4	1091	Known	NNC	None	0	0	0	1
57001	466868	ENSG00000188419.13	ENCODEHT000466868	CHM	ENCODEHT000466868	1	1092	Known	Genomic	None	0	1	0	0
98205	466869	ENCODEHG000098205	ENCODEHT000466869	ENCODEHG000098205	ENCODEHT000466869	1	1641	Antisense	Antisense	None	0	1	0	0
98206	466870	ENCODEHG000098206	ENCODEHT000466870	ENCODEHG000098206	ENCODEHT000466870	1	702	Antisense	Antisense	None	1	0	0	0
57001	466871	ENSG00000188419.13	ENCODEHT000466871	CHM	ENCODEHT000466871	1	106	Known	Genomic	None	1	0	0	0
98207	466872	ENCODEHG000098207	ENCODEHT000466872	ENCODEHG000098207	ENCODEHT000466872	1	992	Antisense	Antisense	None	0	1	0	0
98208	466873	ENCODEHG000098208	ENCODEHT000466873	ENCODEHG000098208	ENCODEHT000466873	1	1479	Antisense	Antisense	None	1	1	0	0
98209	466874	ENCODEHG000098209	ENCODEHT000466874	ENCODEHG000098209	ENCODEHT000466874	1	1560	Intergenic	Intergenic	None	1	0	0	0
98210	466875	ENCODEHG000098210	ENCODEHT000466875	ENCODEHG000098210	ENCODEHT000466875	1	1272	Intergenic	Intergenic	None	1	0	0	0
98211	466876	ENCODEHG000098211	ENCODEHT000466876	ENCODEHG000098211	ENCODEHT000466876	1	1194	Intergenic	Intergenic	None	1	0	0	0
98212	466877	ENCODEHG000098212	ENCODEHT000466877	ENCODEHG000098212	ENCODEHT000466877	1	1508	Antisense	Antisense	None	1	0	0	0
57007	466878	ENSG00000126733.20	ENCODEHT000466878	DACH2	ENCODEHT000466878	1	1077	Known	Genomic	None	1	0	0	0
57007	466879	ENSG00000126733.20	ENCODEHT000466879	DACH2	ENCODEHT000466879	1	1970	Known	Genomic	None	1	0	0	0
32334	466880	ENSG00000172531.14	ENCODEHT000466880	PPP1CA	ENCODEHT000466880	7	1385	Known	NIC	None	0	0	1	0
57007	466881	ENSG00000126733.20	ENCODEHT000466881	DACH2	ENCODEHT000466881	1	331	Known	Genomic	None	0	1	0	0
17203	466882	ENSG00000145901.15	ENCODEHT000466882	TNIP1	ENCODEHT000466882	11	1934	Known	ISM	Suffix	0	0	2	1
57007	466883	ENSG00000126733.20	ENCODEHT000466883	DACH2	ENCODEHT000466883	1	2294	Known	Genomic	None	1	0	0	0
57007	466884	ENSG00000126733.20	ENCODEHT000466884	DACH2	ENCODEHT000466884	1	891	Known	Genomic	None	0	1	0	0
98213	466885	ENCODEHG000098213	ENCODEHT000466885	ENCODEHG000098213	ENCODEHT000466885	1	1744	Antisense	Antisense	None	0	1	0	0
57007	466886	ENSG00000126733.20	ENCODEHT000466886	DACH2	ENCODEHT000466886	1	1167	Known	Genomic	None	1	0	0	0
98214	466887	ENCODEHG000098214	ENCODEHT000466887	ENCODEHG000098214	ENCODEHT000466887	1	2703	Antisense	Antisense	None	1	0	0	0
57007	466888	ENSG00000126733.20	ENCODEHT000466888	DACH2	ENCODEHT000466888	1	379	Known	Genomic	None	0	1	0	0
98215	466889	ENCODEHG000098215	ENCODEHT000466889	ENCODEHG000098215	ENCODEHT000466889	1	703	Antisense	Antisense	None	1	0	0	0
32334	466890	ENSG00000172531.14	ENCODEHT000466890	PPP1CA	ENCODEHT000466890	4	1934	Known	ISM	Prefix	0	0	1	5
98216	466891	ENCODEHG000098216	ENCODEHT000466891	ENCODEHG000098216	ENCODEHT000466891	1	1206	Antisense	Antisense	None	0	1	0	0
57007	466892	ENSG00000126733.20	ENCODEHT000466892	DACH2	ENCODEHT000466892	1	431	Known	Genomic	None	1	0	0	0
57007	466893	ENSG00000126733.20	ENCODEHT000466893	DACH2	ENCODEHT000466893	1	1165	Known	Genomic	None	0	1	0	0
17203	466894	ENSG00000145901.15	ENCODEHT000466894	TNIP1	ENCODEHT000466894	2	824	Known	ISM	Suffix	1	1	3	3
57007	466895	ENSG00000126733.20	ENCODEHT000466895	DACH2	ENCODEHT000466895	1	1960	Known	Genomic	None	0	1	0	0
17203	466896	ENSG00000145901.15	ENCODEHT000466896	TNIP1	ENCODEHT000466896	17	2663	Known	NNC	None	1	0	0	0
98217	466897	ENCODEHG000098217	ENCODEHT000466897	ENCODEHG000098217	ENCODEHT000466897	1	1078	Antisense	Antisense	None	1	0	0	0
17203	466898	ENSG00000145901.15	ENCODEHT000466898	TNIP1	ENCODEHT000466898	17	2529	Known	NIC	None	1	1	0	0
57007	466899	ENSG00000126733.20	ENCODEHT000466899	DACH2	ENCODEHT000466899	1	643	Known	Genomic	None	1	0	0	0
98218	466900	ENCODEHG000098218	ENCODEHT000466900	ENCODEHG000098218	ENCODEHT000466900	1	1096	Antisense	Antisense	None	1	0	0	0
98219	466901	ENCODEHG000098219	ENCODEHT000466901	ENCODEHG000098219	ENCODEHT000466901	1	1915	Intergenic	Intergenic	None	1	0	0	0
98220	466902	ENCODEHG000098220	ENCODEHT000466902	ENCODEHG000098220	ENCODEHT000466902	1	893	Intergenic	Intergenic	None	1	0	0	0
98221	466903	ENCODEHG000098221	ENCODEHT000466903	ENCODEHG000098221	ENCODEHT000466903	1	407	Intergenic	Intergenic	None	0	1	0	0
98222	466904	ENCODEHG000098222	ENCODEHT000466904	ENCODEHG000098222	ENCODEHT000466904	1	1507	Intergenic	Intergenic	None	0	1	0	0
17203	466905	ENSG00000145901.15	ENCODEHT000466905	TNIP1	ENCODEHT000466905	11	1980	Known	NIC	None	0	0	1	0
98223	466906	ENCODEHG000098223	ENCODEHT000466906	ENCODEHG000098223	ENCODEHT000466906	1	971	Intergenic	Intergenic	None	0	1	0	0
98224	466907	ENCODEHG000098224	ENCODEHT000466907	ENCODEHG000098224	ENCODEHT000466907	1	1249	Intergenic	Intergenic	None	0	1	0	0
98225	466908	ENCODEHG000098225	ENCODEHT000466908	ENCODEHG000098225	ENCODEHT000466908	1	2355	Intergenic	Intergenic	None	1	0	0	0
98226	466909	ENCODEHG000098226	ENCODEHT000466909	ENCODEHG000098226	ENCODEHT000466909	1	2141	Intergenic	Intergenic	None	0	1	0	0
98227	466910	ENCODEHG000098227	ENCODEHT000466910	ENCODEHG000098227	ENCODEHT000466910	1	1227	Intergenic	Intergenic	None	1	0	0	0
17203	466911	ENSG00000145901.15	ENCODEHT000466911	TNIP1	ENCODEHT000466911	9	1751	Known	NNC	None	0	0	1	0
98228	466912	ENCODEHG000098228	ENCODEHT000466912	ENCODEHG000098228	ENCODEHT000466912	1	1278	Intergenic	Intergenic	None	0	1	0	0
11040	466913	ENSG00000114023.15	ENCODEHT000466913	FAM162A	ENCODEHT000466913	5	615	Known	NNC	None	1	0	0	2
57017	466914	ENSG00000102271.13	ENCODEHT000466914	KLHL4	ENCODEHT000466914	1	2108	Known	Genomic	None	1	0	0	0
17203	466915	ENSG00000145901.15	ENCODEHT000466915	TNIP1	ENCODEHT000466915	13	2257	Known	NIC	None	0	0	1	0
98229	466916	ENCODEHG000098229	ENCODEHT000466916	ENCODEHG000098229	ENCODEHT000466916	1	717	Intergenic	Intergenic	None	0	1	0	0
17203	466917	ENSG00000145901.15	ENCODEHT000466917	TNIP1	ENCODEHT000466917	18	2818	Known	NIC	None	0	0	4	1
17203	466918	ENSG00000145901.15	ENCODEHT000466918	TNIP1	ENCODEHT000466918	18	2804	Known	NNC	None	0	0	1	0
98230	466919	ENCODEHG000098230	ENCODEHT000466919	ENCODEHG000098230	ENCODEHT000466919	1	951	Intergenic	Intergenic	None	1	0	0	0
98231	466920	ENCODEHG000098231	ENCODEHT000466920	ENCODEHG000098231	ENCODEHT000466920	1	783	Intergenic	Intergenic	None	0	1	0	0
98232	466921	ENCODEHG000098232	ENCODEHT000466921	ENCODEHG000098232	ENCODEHT000466921	1	721	Intergenic	Intergenic	None	0	1	0	0
98233	466922	ENCODEHG000098233	ENCODEHT000466922	ENCODEHG000098233	ENCODEHT000466922	1	866	Intergenic	Intergenic	None	0	1	0	0
98234	466923	ENCODEHG000098234	ENCODEHT000466923	ENCODEHG000098234	ENCODEHT000466923	1	1557	Intergenic	Intergenic	None	0	1	0	0
98235	466924	ENCODEHG000098235	ENCODEHT000466924	ENCODEHG000098235	ENCODEHT000466924	1	228	Intergenic	Intergenic	None	1	0	0	0
32334	466925	ENSG00000172531.14	ENCODEHT000466925	PPP1CA	ENCODEHT000466925	3	705	Known	ISM	Suffix	0	0	0	2
7340	466926	ENSG00000136682.14	ENCODEHT000466926	CBWD2	ENCODEHT000466926	15	1633	Known	NNC	None	0	0	1	0
98236	466927	ENCODEHG000098236	ENCODEHT000466927	ENCODEHG000098236	ENCODEHT000466927	1	1580	Intergenic	Intergenic	None	1	0	0	0
98237	466928	ENCODEHG000098237	ENCODEHT000466928	ENCODEHG000098237	ENCODEHT000466928	1	1559	Intergenic	Intergenic	None	0	1	0	0
98238	466929	ENCODEHG000098238	ENCODEHT000466929	ENCODEHG000098238	ENCODEHT000466929	1	1178	Intergenic	Intergenic	None	0	1	0	0
7340	466930	ENSG00000136682.14	ENCODEHT000466930	CBWD2	ENCODEHT000466930	6	575	Known	ISM	Prefix	0	0	0	1
98239	466931	ENCODEHG000098239	ENCODEHT000466931	ENCODEHG000098239	ENCODEHT000466931	1	2046	Intergenic	Intergenic	None	0	1	0	0
98240	466932	ENCODEHG000098240	ENCODEHT000466932	ENCODEHG000098240	ENCODEHT000466932	1	2849	Intergenic	Intergenic	None	1	0	0	0
98241	466933	ENCODEHG000098241	ENCODEHT000466933	ENCODEHG000098241	ENCODEHT000466933	1	1922	Intergenic	Intergenic	None	1	0	0	0
98242	466934	ENCODEHG000098242	ENCODEHT000466934	ENCODEHG000098242	ENCODEHT000466934	1	2534	Intergenic	Intergenic	None	0	1	0	0
98243	466935	ENCODEHG000098243	ENCODEHT000466935	ENCODEHG000098243	ENCODEHT000466935	1	1379	Intergenic	Intergenic	None	0	1	0	0
47104	466936	ENSG00000243678.11	ENCODEHT000466936	NME2	ENCODEHT000466936	5	689	Known	NNC	None	0	0	1	1
98244	466937	ENCODEHG000098244	ENCODEHT000466937	ENCODEHG000098244	ENCODEHT000466937	1	1379	Antisense	Antisense	None	0	1	0	0
98245	466938	ENCODEHG000098245	ENCODEHT000466938	ENCODEHG000098245	ENCODEHT000466938	1	1263	Intergenic	Intergenic	None	1	0	0	0
98246	466939	ENCODEHG000098246	ENCODEHT000466939	ENCODEHG000098246	ENCODEHT000466939	1	330	Intergenic	Intergenic	None	1	0	0	0
98247	466940	ENCODEHG000098247	ENCODEHT000466940	ENCODEHG000098247	ENCODEHT000466940	1	1445	Intergenic	Intergenic	None	1	0	0	0
98248	466941	ENCODEHG000098248	ENCODEHT000466941	ENCODEHG000098248	ENCODEHT000466941	1	2594	Intergenic	Intergenic	None	0	1	0	0
98248	466942	ENCODEHG000098248	ENCODEHT000466942	ENCODEHG000098248	ENCODEHT000466942	2	2340	Intergenic	Genomic	None	2	0	0	0
98249	466943	ENCODEHG000098249	ENCODEHT000466943	ENCODEHG000098249	ENCODEHT000466943	2	1024	Antisense	Antisense	None	1	1	0	0
47104	466944	ENSG00000243678.11	ENCODEHT000466944	NME2	ENCODEHT000466944	5	654	Known	NNC	None	0	0	1	0
98250	466945	ENCODEHG000098250	ENCODEHT000466945	ENCODEHG000098250	ENCODEHT000466945	1	1070	Intergenic	Intergenic	None	0	1	0	0
17203	466946	ENSG00000145901.15	ENCODEHT000466946	TNIP1	ENCODEHT000466946	10	2172	Known	ISM	Suffix	0	0	3	4
98251	466947	ENCODEHG000098251	ENCODEHT000466947	ENCODEHG000098251	ENCODEHT000466947	1	1282	Intergenic	Intergenic	None	0	1	0	0
98252	466948	ENCODEHG000098252	ENCODEHT000466948	ENCODEHG000098252	ENCODEHT000466948	1	1563	Intergenic	Intergenic	None	0	1	0	0
57032	466949	ENSG00000225012.5	ENCODEHT000466949	AL121872.1	ENCODEHT000466949	1	1760	Known	Genomic	None	1	0	0	0
98253	466950	ENCODEHG000098253	ENCODEHT000466950	ENCODEHG000098253	ENCODEHT000466950	1	1968	Intergenic	Intergenic	None	0	1	0	0
98254	466951	ENCODEHG000098254	ENCODEHT000466951	ENCODEHG000098254	ENCODEHT000466951	1	1265	Intergenic	Intergenic	None	0	1	0	0
98255	466952	ENCODEHG000098255	ENCODEHT000466952	ENCODEHG000098255	ENCODEHT000466952	1	1673	Intergenic	Intergenic	None	0	1	0	0
98256	466953	ENCODEHG000098256	ENCODEHT000466953	ENCODEHG000098256	ENCODEHT000466953	1	1275	Intergenic	Intergenic	None	1	0	0	0
17203	466954	ENSG00000145901.15	ENCODEHT000466954	TNIP1	ENCODEHT000466954	17	2545	Known	NIC	None	0	0	1	2
11040	466955	ENSG00000114023.15	ENCODEHT000466955	FAM162A	ENCODEHT000466955	5	608	Known	NNC	None	0	1	0	0
98257	466956	ENCODEHG000098257	ENCODEHT000466956	ENCODEHG000098257	ENCODEHT000466956	1	2039	Intergenic	Intergenic	None	0	1	0	0
98258	466957	ENCODEHG000098258	ENCODEHT000466957	ENCODEHG000098258	ENCODEHT000466957	1	2749	Intergenic	Intergenic	None	1	0	0	0
47103	466958	ENSG00000011052.21	ENCODEHT000466958	NME1-NME2	ENCODEHT000466958	5	691	Known	NIC	None	0	0	2	0
98259	466959	ENCODEHG000098259	ENCODEHT000466959	ENCODEHG000098259	ENCODEHT000466959	1	1064	Intergenic	Intergenic	None	0	1	0	0
98260	466960	ENCODEHG000098260	ENCODEHT000466960	ENCODEHG000098260	ENCODEHT000466960	1	1205	Intergenic	Intergenic	None	0	1	0	0
98261	466961	ENCODEHG000098261	ENCODEHT000466961	ENCODEHG000098261	ENCODEHT000466961	1	884	Intergenic	Intergenic	None	1	0	0	0
98262	466962	ENCODEHG000098262	ENCODEHT000466962	ENCODEHG000098262	ENCODEHT000466962	1	1844	Intergenic	Intergenic	None	0	1	0	0
98263	466963	ENCODEHG000098263	ENCODEHT000466963	ENCODEHG000098263	ENCODEHT000466963	1	1493	Intergenic	Intergenic	None	1	0	0	0
98264	466964	ENCODEHG000098264	ENCODEHT000466964	ENCODEHG000098264	ENCODEHT000466964	1	919	Intergenic	Intergenic	None	1	0	0	0
17203	466965	ENSG00000145901.15	ENCODEHT000466965	TNIP1	ENCODEHT000466965	11	1843	Known	NIC	None	0	0	1	0
98265	466966	ENCODEHG000098265	ENCODEHT000466966	ENCODEHG000098265	ENCODEHT000466966	1	416	Intergenic	Intergenic	None	1	0	0	0
7340	466967	ENSG00000136682.14	ENCODEHT000466967	CBWD2	ENCODEHT000466967	14	1278	Known	NNC	None	0	0	1	0
98266	466968	ENCODEHG000098266	ENCODEHT000466968	ENCODEHG000098266	ENCODEHT000466968	1	1980	Intergenic	Intergenic	None	0	1	0	0
98267	466969	ENCODEHG000098267	ENCODEHT000466969	ENCODEHG000098267	ENCODEHT000466969	1	2290	Intergenic	Intergenic	None	0	1	0	0
98268	466970	ENCODEHG000098268	ENCODEHT000466970	ENCODEHG000098268	ENCODEHT000466970	1	1860	Intergenic	Intergenic	None	1	0	0	0
17203	466971	ENSG00000145901.15	ENCODEHT000466971	TNIP1	ENCODEHT000466971	13	2172	Known	ISM	Suffix	0	0	1	2
98269	466972	ENCODEHG000098269	ENCODEHT000466972	ENCODEHG000098269	ENCODEHT000466972	1	1360	Intergenic	Intergenic	None	0	1	0	0
98270	466973	ENCODEHG000098270	ENCODEHT000466973	ENCODEHG000098270	ENCODEHT000466973	1	1427	Intergenic	Intergenic	None	1	0	0	0
98271	466974	ENCODEHG000098271	ENCODEHT000466974	ENCODEHG000098271	ENCODEHT000466974	1	3190	Intergenic	Intergenic	None	1	0	0	0
98272	466975	ENCODEHG000098272	ENCODEHT000466975	ENCODEHG000098272	ENCODEHT000466975	1	695	Intergenic	Intergenic	None	1	0	0	0
7340	466976	ENSG00000136682.14	ENCODEHT000466976	CBWD2	ENCODEHT000466976	15	1265	Known	NNC	None	0	0	1	1
98273	466977	ENCODEHG000098273	ENCODEHT000466977	ENCODEHG000098273	ENCODEHT000466977	1	785	Intergenic	Intergenic	None	0	1	0	0
17203	466978	ENSG00000145901.15	ENCODEHT000466978	TNIP1	ENCODEHT000466978	11	1920	Known	NNC	None	0	0	0	2
98274	466979	ENCODEHG000098274	ENCODEHT000466979	ENCODEHG000098274	ENCODEHT000466979	1	808	Intergenic	Intergenic	None	0	1	0	0
98275	466980	ENCODEHG000098275	ENCODEHT000466980	ENCODEHG000098275	ENCODEHT000466980	1	571	Intergenic	Intergenic	None	0	1	0	0
7340	466981	ENSG00000136682.14	ENCODEHT000466981	CBWD2	ENCODEHT000466981	15	1276	Known	NNC	None	0	0	0	1
98276	466982	ENCODEHG000098276	ENCODEHT000466982	ENCODEHG000098276	ENCODEHT000466982	1	939	Intergenic	Intergenic	None	0	1	0	0
7340	466983	ENSG00000136682.14	ENCODEHT000466983	CBWD2	ENCODEHT000466983	14	1256	Known	NNC	None	0	0	1	0
7340	466984	ENSG00000136682.14	ENCODEHT000466984	CBWD2	ENCODEHT000466984	9	928	Known	NNC	None	0	0	1	0
98277	466985	ENCODEHG000098277	ENCODEHT000466985	ENCODEHG000098277	ENCODEHT000466985	1	1570	Intergenic	Intergenic	None	0	1	0	0
98278	466986	ENCODEHG000098278	ENCODEHT000466986	ENCODEHG000098278	ENCODEHT000466986	1	311	Intergenic	Intergenic	None	1	0	0	0
57041	466987	ENSG00000234161.1	ENCODEHT000466987	PABPC5-AS1	ENCODEHT000466987	1	906	Known	Genomic	None	1	0	0	0
98279	466988	ENCODEHG000098279	ENCODEHT000466988	ENCODEHG000098279	ENCODEHT000466988	1	1665	Intergenic	Intergenic	None	1	0	0	0
7340	466989	ENSG00000136682.14	ENCODEHT000466989	CBWD2	ENCODEHT000466989	12	1083	Known	NNC	None	0	0	0	1
98280	466990	ENCODEHG000098280	ENCODEHT000466990	ENCODEHG000098280	ENCODEHT000466990	1	2000	Intergenic	Intergenic	None	0	1	0	0
98281	466991	ENCODEHG000098281	ENCODEHT000466991	ENCODEHG000098281	ENCODEHT000466991	1	1003	Intergenic	Intergenic	None	0	1	0	0
98282	466992	ENCODEHG000098282	ENCODEHT000466992	ENCODEHG000098282	ENCODEHT000466992	1	1093	Intergenic	Intergenic	None	1	0	0	0
98283	466993	ENCODEHG000098283	ENCODEHT000466993	ENCODEHG000098283	ENCODEHT000466993	1	797	Intergenic	Intergenic	None	0	1	0	0
98284	466994	ENCODEHG000098284	ENCODEHT000466994	ENCODEHG000098284	ENCODEHT000466994	1	1551	Intergenic	Intergenic	None	0	1	0	0
98285	466995	ENCODEHG000098285	ENCODEHT000466995	ENCODEHG000098285	ENCODEHT000466995	1	1663	Intergenic	Intergenic	None	0	1	0	0
98286	466996	ENCODEHG000098286	ENCODEHT000466996	ENCODEHG000098286	ENCODEHT000466996	1	2041	Antisense	Antisense	None	0	1	0	0
98287	466997	ENCODEHG000098287	ENCODEHT000466997	ENCODEHG000098287	ENCODEHT000466997	1	832	Antisense	Antisense	None	0	1	0	0
98288	466998	ENCODEHG000098288	ENCODEHT000466998	ENCODEHG000098288	ENCODEHT000466998	1	999	Antisense	Antisense	None	0	1	0	0
57045	466999	ENSG00000102290.22	ENCODEHT000466999	PCDH11X	ENCODEHT000466999	1	1218	Known	Genomic	None	1	0	0	0
57048	467000	ENSG00000229132.2	ENCODEHT000467000	EIF4A1P10	ENCODEHT000467000	2	196	Known	Genomic	None	0	0	1	0
17203	467001	ENSG00000145901.15	ENCODEHT000467001	TNIP1	ENCODEHT000467001	10	2248	Known	ISM	Suffix	0	0	0	1
17203	467002	ENSG00000145901.15	ENCODEHT000467002	TNIP1	ENCODEHT000467002	7	1442	Known	ISM	Suffix	0	0	1	1
17203	467003	ENSG00000145901.15	ENCODEHT000467003	TNIP1	ENCODEHT000467003	5	2638	Known	NIC	None	0	0	0	1
23123	467004	ENSG00000090263.15	ENCODEHT000467004	MRPS33	ENCODEHT000467004	3	1392	Known	NIC	None	0	1	0	0
23123	467005	ENSG00000090263.15	ENCODEHT000467005	MRPS33	ENCODEHT000467005	4	776	Known	NNC	None	0	1	0	0
98289	467006	ENCODEHG000098289	ENCODEHT000467006	ENCODEHG000098289	ENCODEHT000467006	1	1049	Antisense	Antisense	None	1	0	0	0
98290	467007	ENCODEHG000098290	ENCODEHT000467007	ENCODEHG000098290	ENCODEHT000467007	1	1016	Antisense	Antisense	None	0	1	0	0
98291	467008	ENCODEHG000098291	ENCODEHT000467008	ENCODEHG000098291	ENCODEHT000467008	1	870	Antisense	Antisense	None	0	1	0	0
57045	467009	ENSG00000102290.22	ENCODEHT000467009	PCDH11X	ENCODEHT000467009	1	2017	Known	Genomic	None	0	1	0	0
98292	467010	ENCODEHG000098292	ENCODEHT000467010	ENCODEHG000098292	ENCODEHT000467010	1	916	Intergenic	Intergenic	None	0	1	0	0
98293	467011	ENCODEHG000098293	ENCODEHT000467011	ENCODEHG000098293	ENCODEHT000467011	1	1144	Intergenic	Intergenic	None	0	1	0	0
11040	467012	ENSG00000114023.15	ENCODEHT000467012	FAM162A	ENCODEHT000467012	3	331	Known	ISM	Prefix	1	0	0	2
98294	467013	ENCODEHG000098294	ENCODEHT000467013	ENCODEHG000098294	ENCODEHT000467013	1	885	Intergenic	Intergenic	None	1	0	0	0
98295	467014	ENCODEHG000098295	ENCODEHT000467014	ENCODEHG000098295	ENCODEHT000467014	1	282	Intergenic	Intergenic	None	0	1	0	0
98296	467015	ENCODEHG000098296	ENCODEHT000467015	ENCODEHG000098296	ENCODEHT000467015	1	687	Intergenic	Intergenic	None	1	0	0	0
98297	467016	ENCODEHG000098297	ENCODEHT000467016	ENCODEHG000098297	ENCODEHT000467016	1	1397	Intergenic	Intergenic	None	0	1	0	0
98298	467017	ENCODEHG000098298	ENCODEHT000467017	ENCODEHG000098298	ENCODEHT000467017	1	1637	Intergenic	Intergenic	None	0	1	0	0
98299	467018	ENCODEHG000098299	ENCODEHT000467018	ENCODEHG000098299	ENCODEHT000467018	1	518	Intergenic	Intergenic	None	0	1	0	0
98300	467019	ENCODEHG000098300	ENCODEHT000467019	ENCODEHG000098300	ENCODEHT000467019	1	1003	Intergenic	Intergenic	None	1	0	0	0
98301	467020	ENCODEHG000098301	ENCODEHT000467020	ENCODEHG000098301	ENCODEHT000467020	1	1045	Intergenic	Intergenic	None	1	0	0	0
7340	467021	ENSG00000136682.14	ENCODEHT000467021	CBWD2	ENCODEHT000467021	13	1514	Known	NIC	None	0	1	0	0
98302	467022	ENCODEHG000098302	ENCODEHT000467022	ENCODEHG000098302	ENCODEHT000467022	1	1534	Intergenic	Intergenic	None	1	0	0	0
98303	467023	ENCODEHG000098303	ENCODEHT000467023	ENCODEHG000098303	ENCODEHT000467023	1	725	Intergenic	Intergenic	None	0	1	0	0
98304	467024	ENCODEHG000098304	ENCODEHT000467024	ENCODEHG000098304	ENCODEHT000467024	1	2051	Intergenic	Intergenic	None	0	1	0	0
57059	467025	ENSG00000179083.6	ENCODEHT000467025	FAM133A	ENCODEHT000467025	3	406	Known	NNC	None	1	1	0	0
57059	467026	ENSG00000179083.6	ENCODEHT000467026	FAM133A	ENCODEHT000467026	3	452	Known	NIC	None	1	0	0	0
98305	467027	ENCODEHG000098305	ENCODEHT000467027	ENCODEHG000098305	ENCODEHT000467027	1	1870	Antisense	Antisense	None	0	1	0	0
98306	467028	ENCODEHG000098306	ENCODEHT000467028	ENCODEHG000098306	ENCODEHT000467028	1	2328	Intergenic	Intergenic	None	0	1	0	0
17203	467029	ENSG00000145901.15	ENCODEHT000467029	TNIP1	ENCODEHT000467029	11	1845	Known	NIC	None	0	0	1	0
98307	467030	ENCODEHG000098307	ENCODEHT000467030	ENCODEHG000098307	ENCODEHT000467030	1	1713	Intergenic	Intergenic	None	1	0	0	0
7340	467031	ENSG00000136682.14	ENCODEHT000467031	CBWD2	ENCODEHT000467031	14	1263	Known	NIC	None	0	0	1	0
98308	467032	ENCODEHG000098308	ENCODEHT000467032	ENCODEHG000098308	ENCODEHT000467032	1	1399	Intergenic	Intergenic	None	0	1	0	0
98309	467033	ENCODEHG000098309	ENCODEHT000467033	ENCODEHG000098309	ENCODEHT000467033	1	1033	Antisense	Antisense	None	1	0	0	0
98310	467034	ENCODEHG000098310	ENCODEHT000467034	ENCODEHG000098310	ENCODEHT000467034	1	1165	Intergenic	Intergenic	None	1	0	0	0
98311	467035	ENCODEHG000098311	ENCODEHT000467035	ENCODEHG000098311	ENCODEHT000467035	1	1785	Intergenic	Intergenic	None	0	1	0	0
98312	467036	ENCODEHG000098312	ENCODEHT000467036	ENCODEHG000098312	ENCODEHT000467036	1	1323	Intergenic	Intergenic	None	1	0	0	0
98313	467037	ENCODEHG000098313	ENCODEHT000467037	ENCODEHG000098313	ENCODEHT000467037	1	1218	Intergenic	Intergenic	None	1	0	0	0
17203	467038	ENSG00000145901.15	ENCODEHT000467038	TNIP1	ENCODEHT000467038	8	1696	Known	ISM	Suffix	0	0	0	2
98314	467039	ENCODEHG000098314	ENCODEHT000467039	ENCODEHG000098314	ENCODEHT000467039	1	1861	Intergenic	Intergenic	None	1	0	0	0
7340	467040	ENSG00000136682.14	ENCODEHT000467040	CBWD2	ENCODEHT000467040	14	1222	Known	NIC	None	0	1	0	0
98315	467041	ENCODEHG000098315	ENCODEHT000467041	ENCODEHG000098315	ENCODEHT000467041	1	957	Intergenic	Intergenic	None	0	1	0	0
98060	467042	ENCODEHG000098060	ENCODEHT000467042	ENCODEHG000098060	ENCODEHT000467042	2	266	Antisense	Genomic	None	0	1	0	0
98316	467043	ENCODEHG000098316	ENCODEHT000467043	ENCODEHG000098316	ENCODEHT000467043	1	1883	Intergenic	Intergenic	None	0	1	0	0
98317	467044	ENCODEHG000098317	ENCODEHT000467044	ENCODEHG000098317	ENCODEHT000467044	1	1238	Intergenic	Intergenic	None	0	1	0	0
98318	467045	ENCODEHG000098318	ENCODEHT000467045	ENCODEHG000098318	ENCODEHT000467045	1	1954	Intergenic	Intergenic	None	0	1	0	0
98319	467046	ENCODEHG000098319	ENCODEHT000467046	ENCODEHG000098319	ENCODEHT000467046	1	2158	Intergenic	Intergenic	None	1	0	0	0
98320	467047	ENCODEHG000098320	ENCODEHT000467047	ENCODEHG000098320	ENCODEHT000467047	1	917	Antisense	Antisense	None	0	1	0	0
17203	467048	ENSG00000145901.15	ENCODEHT000467048	TNIP1	ENCODEHT000467048	6	1420	Known	NNC	None	0	0	1	2
98321	467049	ENCODEHG000098321	ENCODEHT000467049	ENCODEHG000098321	ENCODEHT000467049	1	1714	Intergenic	Intergenic	None	1	0	0	0
98322	467050	ENCODEHG000098322	ENCODEHT000467050	ENCODEHG000098322	ENCODEHT000467050	1	902	Intergenic	Intergenic	None	1	0	0	0
98323	467051	ENCODEHG000098323	ENCODEHT000467051	ENCODEHG000098323	ENCODEHT000467051	7	990	Antisense	Antisense	None	0	1	0	0
7340	467052	ENSG00000136682.14	ENCODEHT000467052	CBWD2	ENCODEHT000467052	16	1452	Known	NNC	None	0	1	0	0
98324	467053	ENCODEHG000098324	ENCODEHT000467053	ENCODEHG000098324	ENCODEHT000467053	1	1103	Antisense	Antisense	None	0	1	0	0
98323	467054	ENCODEHG000098323	ENCODEHT000467054	ENCODEHG000098323	ENCODEHT000467054	1	1976	Antisense	Genomic	None	1	0	0	0
17203	467055	ENSG00000145901.15	ENCODEHT000467055	TNIP1	ENCODEHT000467055	17	2623	Known	NIC	None	0	0	0	1
98325	467056	ENCODEHG000098325	ENCODEHT000467056	ENCODEHG000098325	ENCODEHT000467056	1	1378	Intergenic	Intergenic	None	1	1	0	0
98326	467057	ENCODEHG000098326	ENCODEHT000467057	ENCODEHG000098326	ENCODEHT000467057	1	573	Antisense	Antisense	None	2	5	0	0
98327	467058	ENCODEHG000098327	ENCODEHT000467058	ENCODEHG000098327	ENCODEHT000467058	1	1571	Intergenic	Intergenic	None	1	0	0	0
17203	467059	ENSG00000145901.15	ENCODEHT000467059	TNIP1	ENCODEHT000467059	12	1544	Known	NNC	None	1	0	0	0
17203	467060	ENSG00000145901.15	ENCODEHT000467060	TNIP1	ENCODEHT000467060	17	2590	Known	NNC	None	1	0	0	0
32334	467061	ENSG00000172531.14	ENCODEHT000467061	PPP1CA	ENCODEHT000467061	6	1244	Known	NIC	None	0	0	2	0
98328	467062	ENCODEHG000098328	ENCODEHT000467062	ENCODEHG000098328	ENCODEHT000467062	1	1424	Intergenic	Intergenic	None	1	0	0	0
57066	467063	ENSG00000221187.1	ENCODEHT000467063	MIR548M	ENCODEHT000467063	2	1291	Known	Genomic	None	0	2	0	0
57066	467064	ENSG00000221187.1	ENCODEHT000467064	MIR548M	ENCODEHT000467064	3	1416	Known	NNC	None	0	1	0	0
98329	467065	ENCODEHG000098329	ENCODEHT000467065	ENCODEHG000098329	ENCODEHT000467065	1	1335	Intergenic	Intergenic	None	0	1	0	0
7340	467066	ENSG00000136682.14	ENCODEHT000467066	CBWD2	ENCODEHT000467066	2	193	Known	ISM	Suffix	0	0	2	1
7340	467067	ENSG00000136682.14	ENCODEHT000467067	CBWD2	ENCODEHT000467067	11	1043	Known	NNC	None	0	0	0	1
98330	467068	ENCODEHG000098330	ENCODEHT000467068	ENCODEHG000098330	ENCODEHT000467068	1	1513	Intergenic	Intergenic	None	1	0	0	0
7340	467069	ENSG00000136682.14	ENCODEHT000467069	CBWD2	ENCODEHT000467069	13	1072	Known	ISM	Suffix	0	0	0	1
98331	467070	ENCODEHG000098331	ENCODEHT000467070	ENCODEHG000098331	ENCODEHT000467070	1	2248	Intergenic	Intergenic	None	1	0	0	0
7340	467071	ENSG00000136682.14	ENCODEHT000467071	CBWD2	ENCODEHT000467071	14	1090	Known	ISM	Suffix	0	0	0	3
98332	467072	ENCODEHG000098332	ENCODEHT000467072	ENCODEHG000098332	ENCODEHT000467072	1	1054	Intergenic	Intergenic	None	0	1	0	0
98333	467073	ENCODEHG000098333	ENCODEHT000467073	ENCODEHG000098333	ENCODEHT000467073	1	494	Intergenic	Intergenic	None	0	1	0	0
98334	467074	ENCODEHG000098334	ENCODEHT000467074	ENCODEHG000098334	ENCODEHT000467074	1	2424	Intergenic	Intergenic	None	1	0	0	0
17203	467075	ENSG00000145901.15	ENCODEHT000467075	TNIP1	ENCODEHT000467075	17	2683	Known	NIC	None	0	0	1	0
98335	467076	ENCODEHG000098335	ENCODEHT000467076	ENCODEHG000098335	ENCODEHT000467076	1	1291	Intergenic	Intergenic	None	0	1	0	0
98336	467077	ENCODEHG000098336	ENCODEHT000467077	ENCODEHG000098336	ENCODEHT000467077	1	721	Intergenic	Intergenic	None	0	1	0	0
17203	467078	ENSG00000145901.15	ENCODEHT000467078	TNIP1	ENCODEHT000467078	18	2862	Known	NIC	None	0	0	1	0
98337	467079	ENCODEHG000098337	ENCODEHT000467079	ENCODEHG000098337	ENCODEHT000467079	1	1619	Intergenic	Intergenic	None	1	0	0	0
7340	467080	ENSG00000136682.14	ENCODEHT000467080	CBWD2	ENCODEHT000467080	13	1380	Known	ISM	Suffix	0	1	0	0
98338	467081	ENCODEHG000098338	ENCODEHT000467081	ENCODEHG000098338	ENCODEHT000467081	1	1562	Intergenic	Intergenic	None	0	1	0	0
7340	467082	ENSG00000136682.14	ENCODEHT000467082	CBWD2	ENCODEHT000467082	1	504	Known	Genomic	None	0	0	0	1
98339	467083	ENCODEHG000098339	ENCODEHT000467083	ENCODEHG000098339	ENCODEHT000467083	1	941	Intergenic	Intergenic	None	0	1	0	0
98340	467084	ENCODEHG000098340	ENCODEHT000467084	ENCODEHG000098340	ENCODEHT000467084	1	2922	Intergenic	Intergenic	None	1	0	0	0
7340	467085	ENSG00000136682.14	ENCODEHT000467085	CBWD2	ENCODEHT000467085	12	904	Known	ISM	Suffix	0	0	1	2
98341	467086	ENCODEHG000098341	ENCODEHT000467086	ENCODEHG000098341	ENCODEHT000467086	1	300	Intergenic	Intergenic	None	1	0	0	0
17203	467087	ENSG00000145901.15	ENCODEHT000467087	TNIP1	ENCODEHT000467087	18	2793	Known	NIC	None	0	0	1	0
98342	467088	ENCODEHG000098342	ENCODEHT000467088	ENCODEHG000098342	ENCODEHT000467088	1	1009	Intergenic	Intergenic	None	0	1	0	0
98343	467089	ENCODEHG000098343	ENCODEHT000467089	ENCODEHG000098343	ENCODEHT000467089	1	1260	Intergenic	Intergenic	None	0	1	0	0
98344	467090	ENCODEHG000098344	ENCODEHT000467090	ENCODEHG000098344	ENCODEHT000467090	1	2056	Antisense	Antisense	None	1	0	0	0
98345	467091	ENCODEHG000098345	ENCODEHT000467091	ENCODEHG000098345	ENCODEHT000467091	1	2039	Intergenic	Intergenic	None	2	0	0	0
7340	467092	ENSG00000136682.14	ENCODEHT000467092	CBWD2	ENCODEHT000467092	11	812	Known	ISM	Suffix	0	0	0	2
98346	467093	ENCODEHG000098346	ENCODEHT000467093	ENCODEHG000098346	ENCODEHT000467093	1	416	Intergenic	Intergenic	None	0	1	0	0
57080	467094	ENSG00000223260.1	ENCODEHT000467094	RN7SKP194	ENCODEHT000467094	5	1350	Known	Genomic	None	1	0	0	0
17203	467095	ENSG00000145901.15	ENCODEHT000467095	TNIP1	ENCODEHT000467095	11	1917	Known	ISM	Suffix	0	0	1	0
7340	467096	ENSG00000136682.14	ENCODEHT000467096	CBWD2	ENCODEHT000467096	6	494	Known	ISM	Suffix	0	0	0	1
98347	467097	ENCODEHG000098347	ENCODEHT000467097	ENCODEHG000098347	ENCODEHT000467097	1	1464	Intergenic	Intergenic	None	1	0	0	0
98348	467098	ENCODEHG000098348	ENCODEHT000467098	ENCODEHG000098348	ENCODEHT000467098	1	1566	Antisense	Antisense	None	0	1	0	0
98349	467099	ENCODEHG000098349	ENCODEHT000467099	ENCODEHG000098349	ENCODEHT000467099	1	1800	Intergenic	Intergenic	None	1	2	0	0
23123	467100	ENSG00000090263.15	ENCODEHT000467100	MRPS33	ENCODEHT000467100	4	711	Known	NNC	None	0	0	0	1
7340	467101	ENSG00000136682.14	ENCODEHT000467101	CBWD2	ENCODEHT000467101	10	752	Known	ISM	Suffix	0	0	0	2
98350	467102	ENCODEHG000098350	ENCODEHT000467102	ENCODEHG000098350	ENCODEHT000467102	1	759	Intergenic	Intergenic	None	1	0	0	0
17203	467103	ENSG00000145901.15	ENCODEHT000467103	TNIP1	ENCODEHT000467103	12	2054	Known	NIC	None	0	0	1	0
98351	467104	ENCODEHG000098351	ENCODEHT000467104	ENCODEHG000098351	ENCODEHT000467104	1	2368	Intergenic	Intergenic	None	0	1	0	0
7340	467105	ENSG00000136682.14	ENCODEHT000467105	CBWD2	ENCODEHT000467105	9	716	Known	ISM	Suffix	0	0	0	3
7340	467106	ENSG00000136682.14	ENCODEHT000467106	CBWD2	ENCODEHT000467106	8	690	Known	NNC	None	0	0	1	0
98352	467107	ENCODEHG000098352	ENCODEHT000467107	ENCODEHG000098352	ENCODEHT000467107	1	2001	Antisense	Antisense	None	1	0	0	0
98353	467108	ENCODEHG000098353	ENCODEHT000467108	ENCODEHG000098353	ENCODEHT000467108	1	1713	Antisense	Antisense	None	1	0	0	0
57082	467109	ENSG00000147202.17	ENCODEHT000467109	DIAPH2	ENCODEHT000467109	1	410	Known	Genomic	None	1	0	0	0
7340	467110	ENSG00000136682.14	ENCODEHT000467110	CBWD2	ENCODEHT000467110	8	667	Known	ISM	Suffix	0	0	0	2
57082	467111	ENSG00000147202.17	ENCODEHT000467111	DIAPH2	ENCODEHT000467111	1	1954	Known	Genomic	None	1	0	0	0
7340	467112	ENSG00000136682.14	ENCODEHT000467112	CBWD2	ENCODEHT000467112	7	540	Known	NIC	None	0	0	0	1
57082	467113	ENSG00000147202.17	ENCODEHT000467113	DIAPH2	ENCODEHT000467113	1	804	Known	Genomic	None	0	1	0	0
98354	467114	ENCODEHG000098354	ENCODEHT000467114	ENCODEHG000098354	ENCODEHT000467114	1	1254	Antisense	Antisense	None	0	1	0	0
98355	467115	ENCODEHG000098355	ENCODEHT000467115	ENCODEHG000098355	ENCODEHT000467115	1	842	Antisense	Antisense	None	0	1	0	0
98356	467116	ENCODEHG000098356	ENCODEHT000467116	ENCODEHG000098356	ENCODEHT000467116	1	1964	Antisense	Antisense	None	4	7	0	0
17203	467117	ENSG00000145901.15	ENCODEHT000467117	TNIP1	ENCODEHT000467117	11	1844	Known	NIC	None	0	0	0	1
57082	467118	ENSG00000147202.17	ENCODEHT000467118	DIAPH2	ENCODEHT000467118	1	782	Known	Genomic	None	0	1	0	0
7340	467119	ENSG00000136682.14	ENCODEHT000467119	CBWD2	ENCODEHT000467119	7	580	Known	ISM	Suffix	0	0	0	2
98357	467120	ENCODEHG000098357	ENCODEHT000467120	ENCODEHG000098357	ENCODEHT000467120	1	1356	Antisense	Antisense	None	0	1	0	0
98358	467121	ENCODEHG000098358	ENCODEHT000467121	ENCODEHG000098358	ENCODEHT000467121	1	1111	Antisense	Antisense	None	1	0	0	0
98356	467122	ENCODEHG000098356	ENCODEHT000467122	ENCODEHG000098356	ENCODEHT000467122	2	1546	Antisense	Genomic	None	1	0	0	0
98359	467123	ENCODEHG000098359	ENCODEHT000467123	ENCODEHG000098359	ENCODEHT000467123	1	510	Antisense	Antisense	None	0	1	0	0
57082	467124	ENSG00000147202.17	ENCODEHT000467124	DIAPH2	ENCODEHT000467124	20	2651	Known	ISM	Suffix	0	0	1	0
98360	467125	ENCODEHG000098360	ENCODEHT000467125	ENCODEHG000098360	ENCODEHT000467125	1	1912	Antisense	Antisense	None	0	1	0	0
17203	467126	ENSG00000145901.15	ENCODEHT000467126	TNIP1	ENCODEHT000467126	8	1670	Known	NNC	None	0	0	0	1
57082	467127	ENSG00000147202.17	ENCODEHT000467127	DIAPH2	ENCODEHT000467127	17	2294	Known	ISM	Suffix	0	0	1	0
32334	467128	ENSG00000172531.14	ENCODEHT000467128	PPP1CA	ENCODEHT000467128	7	1360	Known	NNC	None	0	0	0	1
57082	467129	ENSG00000147202.17	ENCODEHT000467129	DIAPH2	ENCODEHT000467129	15	2058	Known	ISM	Suffix	0	0	1	1
7340	467130	ENSG00000136682.14	ENCODEHT000467130	CBWD2	ENCODEHT000467130	1	2515	Known	Genomic	None	1	0	2	1
57082	467131	ENSG00000147202.17	ENCODEHT000467131	DIAPH2	ENCODEHT000467131	13	1874	Known	ISM	Suffix	0	0	1	0
57082	467132	ENSG00000147202.17	ENCODEHT000467132	DIAPH2	ENCODEHT000467132	12	1769	Known	ISM	Suffix	0	0	1	0
57082	467133	ENSG00000147202.17	ENCODEHT000467133	DIAPH2	ENCODEHT000467133	11	1734	Known	ISM	Suffix	0	1	0	0
7340	467134	ENSG00000136682.14	ENCODEHT000467134	CBWD2	ENCODEHT000467134	1	538	Known	Genomic	None	0	0	1	1
17203	467135	ENSG00000145901.15	ENCODEHT000467135	TNIP1	ENCODEHT000467135	13	2249	Known	NIC	None	0	0	1	1
98361	467136	ENCODEHG000098361	ENCODEHT000467136	ENCODEHG000098361	ENCODEHT000467136	1	1149	Antisense	Antisense	None	0	1	0	0
57082	467137	ENSG00000147202.17	ENCODEHT000467137	DIAPH2	ENCODEHT000467137	10	1333	Known	ISM	Suffix	0	1	0	0
7340	467138	ENSG00000136682.14	ENCODEHT000467138	CBWD2	ENCODEHT000467138	1	462	Known	Genomic	None	0	0	0	1
7340	467139	ENSG00000136682.14	ENCODEHT000467139	CBWD2	ENCODEHT000467139	5	415	Known	NNC	None	0	0	0	1
57082	467140	ENSG00000147202.17	ENCODEHT000467140	DIAPH2	ENCODEHT000467140	8	1422	Known	ISM	Suffix	2	0	0	0
17203	467141	ENSG00000145901.15	ENCODEHT000467141	TNIP1	ENCODEHT000467141	8	1603	Known	ISM	Suffix	0	0	0	1
57082	467142	ENSG00000147202.17	ENCODEHT000467142	DIAPH2	ENCODEHT000467142	8	1139	Known	ISM	Suffix	0	1	0	1
7340	467143	ENSG00000136682.14	ENCODEHT000467143	CBWD2	ENCODEHT000467143	1	2738	Known	Genomic	None	0	1	0	0
98362	467144	ENCODEHG000098362	ENCODEHT000467144	ENCODEHG000098362	ENCODEHT000467144	1	719	Antisense	Antisense	None	1	0	0	0
98363	467145	ENCODEHG000098363	ENCODEHT000467145	ENCODEHG000098363	ENCODEHT000467145	1	759	Antisense	Antisense	None	0	1	0	0
17203	467146	ENSG00000145901.15	ENCODEHT000467146	TNIP1	ENCODEHT000467146	9	1760	Known	ISM	Suffix	0	0	0	3
57082	467147	ENSG00000147202.17	ENCODEHT000467147	DIAPH2	ENCODEHT000467147	7	1034	Known	ISM	Suffix	0	0	0	1
57082	467148	ENSG00000147202.17	ENCODEHT000467148	DIAPH2	ENCODEHT000467148	7	1027	Known	NNC	None	0	0	0	1
98364	467149	ENCODEHG000098364	ENCODEHT000467149	ENCODEHG000098364	ENCODEHT000467149	1	2126	Antisense	Antisense	None	0	1	0	0
7340	467150	ENSG00000136682.14	ENCODEHT000467150	CBWD2	ENCODEHT000467150	3	265	Known	ISM	None	0	0	0	1
57082	467151	ENSG00000147202.17	ENCODEHT000467151	DIAPH2	ENCODEHT000467151	6	794	Known	ISM	Suffix	0	0	0	1
7340	467152	ENSG00000136682.14	ENCODEHT000467152	CBWD2	ENCODEHT000467152	3	357	Known	ISM	Suffix	0	0	0	1
17203	467153	ENSG00000145901.15	ENCODEHT000467153	TNIP1	ENCODEHT000467153	9	2052	Known	ISM	Suffix	0	0	1	1
98365	467154	ENCODEHG000098365	ENCODEHT000467154	ENCODEHG000098365	ENCODEHT000467154	1	1320	Antisense	Antisense	None	1	1	0	0
7340	467155	ENSG00000136682.14	ENCODEHT000467155	CBWD2	ENCODEHT000467155	1	681	Known	Genomic	None	0	0	1	2
17203	467156	ENSG00000145901.15	ENCODEHT000467156	TNIP1	ENCODEHT000467156	16	2487	Known	NIC	None	0	0	0	2
98366	467157	ENCODEHG000098366	ENCODEHT000467157	ENCODEHG000098366	ENCODEHT000467157	1	2154	Antisense	Antisense	None	0	1	0	0
7340	467158	ENSG00000136682.14	ENCODEHT000467158	CBWD2	ENCODEHT000467158	1	53	Known	Genomic	None	0	0	1	0
57082	467159	ENSG00000147202.17	ENCODEHT000467159	DIAPH2	ENCODEHT000467159	4	537	Known	ISM	Suffix	0	0	0	1
98367	467160	ENCODEHG000098367	ENCODEHT000467160	ENCODEHG000098367	ENCODEHT000467160	1	1727	Intergenic	Intergenic	None	0	1	0	0
57088	467161	ENSG00000236256.9	ENCODEHT000467161	DIAPH2-AS1	ENCODEHT000467161	1	2032	Known	Genomic	None	1	0	0	0
98368	467162	ENCODEHG000098368	ENCODEHT000467162	ENCODEHG000098368	ENCODEHT000467162	1	2373	Antisense	Antisense	None	0	1	0	0
7347	467163	ENSG00000146556.14	ENCODEHT000467163	WASH2P	ENCODEHT000467163	10	1908	Known	NNC	None	0	0	0	1
57088	467164	ENSG00000236256.9	ENCODEHT000467164	DIAPH2-AS1	ENCODEHT000467164	1	1861	Known	Genomic	None	0	1	0	0
7347	467165	ENSG00000146556.14	ENCODEHT000467165	WASH2P	ENCODEHT000467165	11	1716	Known	NNC	None	0	0	2	0
17203	467166	ENSG00000145901.15	ENCODEHT000467166	TNIP1	ENCODEHT000467166	12	1981	Known	NNC	None	0	0	0	1
57082	467167	ENSG00000147202.17	ENCODEHT000467167	DIAPH2	ENCODEHT000467167	1	708	Known	Genomic	None	1	0	0	0
7347	467168	ENSG00000146556.14	ENCODEHT000467168	WASH2P	ENCODEHT000467168	7	890	Known	NNC	None	0	0	0	1
57088	467169	ENSG00000236256.9	ENCODEHT000467169	DIAPH2-AS1	ENCODEHT000467169	1	1669	Known	Genomic	None	1	0	0	0
57088	467170	ENSG00000236256.9	ENCODEHT000467170	DIAPH2-AS1	ENCODEHT000467170	1	2552	Known	Genomic	None	1	0	0	0
98369	467171	ENCODEHG000098369	ENCODEHT000467171	ENCODEHG000098369	ENCODEHT000467171	1	570	Intergenic	Intergenic	None	0	1	0	1
57082	467172	ENSG00000147202.17	ENCODEHT000467172	DIAPH2	ENCODEHT000467172	1	1987	Known	Genomic	None	0	0	1	1
98370	467173	ENCODEHG000098370	ENCODEHT000467173	ENCODEHG000098370	ENCODEHT000467173	1	2024	Intergenic	Intergenic	None	6	5	0	0
17203	467174	ENSG00000145901.15	ENCODEHT000467174	TNIP1	ENCODEHT000467174	17	2610	Known	NIC	None	1	0	0	0
57088	467175	ENSG00000236256.9	ENCODEHT000467175	DIAPH2-AS1	ENCODEHT000467175	1	739	Known	Genomic	None	1	0	0	0
17203	467176	ENSG00000145901.15	ENCODEHT000467176	TNIP1	ENCODEHT000467176	16	2421	Known	NIC	None	3	1	0	0
98371	467177	ENCODEHG000098371	ENCODEHT000467177	ENCODEHG000098371	ENCODEHT000467177	1	1184	Intergenic	Intergenic	None	1	0	0	0
98372	467178	ENCODEHG000098372	ENCODEHT000467178	ENCODEHG000098372	ENCODEHT000467178	1	437	Intergenic	Intergenic	None	1	0	0	0
98373	467179	ENCODEHG000098373	ENCODEHT000467179	ENCODEHG000098373	ENCODEHT000467179	1	551	Intergenic	Intergenic	None	0	1	0	0
98374	467180	ENCODEHG000098374	ENCODEHT000467180	ENCODEHG000098374	ENCODEHT000467180	1	820	Intergenic	Intergenic	None	0	1	0	0
98375	467181	ENCODEHG000098375	ENCODEHT000467181	ENCODEHG000098375	ENCODEHT000467181	1	1	Antisense	Antisense	None	0	0	1	0
7347	467182	ENSG00000146556.14	ENCODEHT000467182	WASH2P	ENCODEHT000467182	7	1110	Known	NNC	None	0	0	0	1
98376	467183	ENCODEHG000098376	ENCODEHT000467183	ENCODEHG000098376	ENCODEHT000467183	1	434	Intergenic	Intergenic	None	0	1	0	0
7347	467184	ENSG00000146556.14	ENCODEHT000467184	WASH2P	ENCODEHT000467184	10	1699	Known	ISM	Suffix	0	0	8	7
98377	467185	ENCODEHG000098377	ENCODEHT000467185	ENCODEHG000098377	ENCODEHT000467185	1	636	Intergenic	Intergenic	None	0	1	0	0
98378	467186	ENCODEHG000098378	ENCODEHT000467186	ENCODEHG000098378	ENCODEHT000467186	1	1072	Intergenic	Intergenic	None	1	0	0	0
98379	467187	ENCODEHG000098379	ENCODEHT000467187	ENCODEHG000098379	ENCODEHT000467187	1	1714	Intergenic	Intergenic	None	0	1	0	0
98380	467188	ENCODEHG000098380	ENCODEHT000467188	ENCODEHG000098380	ENCODEHT000467188	1	1210	Antisense	Antisense	None	0	1	0	0
7347	467189	ENSG00000146556.14	ENCODEHT000467189	WASH2P	ENCODEHT000467189	10	1701	Known	NNC	None	0	0	1	0
98381	467190	ENCODEHG000098381	ENCODEHT000467190	ENCODEHG000098381	ENCODEHT000467190	1	907	Intergenic	Intergenic	None	1	0	0	0
98382	467191	ENCODEHG000098382	ENCODEHT000467191	ENCODEHG000098382	ENCODEHT000467191	1	689	Intergenic	Intergenic	None	1	0	0	0
7347	467192	ENSG00000146556.14	ENCODEHT000467192	WASH2P	ENCODEHT000467192	10	1688	Known	NNC	None	0	0	0	1
23123	467193	ENSG00000090263.15	ENCODEHT000467193	MRPS33	ENCODEHT000467193	4	750	Known	NNC	None	0	1	0	0
98383	467194	ENCODEHG000098383	ENCODEHT000467194	ENCODEHG000098383	ENCODEHT000467194	1	2134	Intergenic	Intergenic	None	0	1	0	0
98384	467195	ENCODEHG000098384	ENCODEHT000467195	ENCODEHG000098384	ENCODEHT000467195	1	677	Intergenic	Intergenic	None	0	2	0	0
98385	467196	ENCODEHG000098385	ENCODEHT000467196	ENCODEHG000098385	ENCODEHT000467196	1	644	Intergenic	Intergenic	None	1	0	0	0
7347	467197	ENSG00000146556.14	ENCODEHT000467197	WASH2P	ENCODEHT000467197	7	1047	Known	ISM	Prefix	0	0	1	0
7347	467198	ENSG00000146556.14	ENCODEHT000467198	WASH2P	ENCODEHT000467198	9	1637	Known	NNC	None	0	0	1	0
98386	467199	ENCODEHG000098386	ENCODEHT000467199	ENCODEHG000098386	ENCODEHT000467199	1	644	Intergenic	Intergenic	None	0	1	0	0
98387	467200	ENCODEHG000098387	ENCODEHT000467200	ENCODEHG000098387	ENCODEHT000467200	1	924	Intergenic	Intergenic	None	1	0	0	0
17203	467201	ENSG00000145901.15	ENCODEHT000467201	TNIP1	ENCODEHT000467201	13	2237	Known	NIC	None	0	0	1	0
98388	467202	ENCODEHG000098388	ENCODEHT000467202	ENCODEHG000098388	ENCODEHT000467202	1	1252	Intergenic	Intergenic	None	1	0	0	0
98389	467203	ENCODEHG000098389	ENCODEHT000467203	ENCODEHG000098389	ENCODEHT000467203	1	2619	Antisense	Antisense	None	1	0	0	0
57096	467204	ENSG00000281566.3	ENCODEHT000467204	AL157778.1	ENCODEHT000467204	1	1032	Known	Genomic	None	0	1	0	0
57096	467205	ENSG00000281566.3	ENCODEHT000467205	AL157778.1	ENCODEHT000467205	1	757	Known	Genomic	None	1	0	0	0
7347	467206	ENSG00000146556.14	ENCODEHT000467206	WASH2P	ENCODEHT000467206	10	1876	Known	NNC	None	0	0	0	1
98390	467207	ENCODEHG000098390	ENCODEHT000467207	ENCODEHG000098390	ENCODEHT000467207	1	807	Antisense	Antisense	None	0	1	0	0
7347	467208	ENSG00000146556.14	ENCODEHT000467208	WASH2P	ENCODEHT000467208	7	1284	Known	ISM	Suffix	0	0	0	1
57096	467209	ENSG00000281566.3	ENCODEHT000467209	AL157778.1	ENCODEHT000467209	1	518	Known	Genomic	None	1	0	0	0
7347	467210	ENSG00000146556.14	ENCODEHT000467210	WASH2P	ENCODEHT000467210	5	993	Known	NIC	None	0	0	0	1
98391	467211	ENCODEHG000098391	ENCODEHT000467211	ENCODEHG000098391	ENCODEHT000467211	1	2235	Antisense	Antisense	None	1	0	0	0
7347	467212	ENSG00000146556.14	ENCODEHT000467212	WASH2P	ENCODEHT000467212	4	1757	Known	NIC	None	0	0	1	0
98392	467213	ENCODEHG000098392	ENCODEHT000467213	ENCODEHG000098392	ENCODEHT000467213	1	578	Antisense	Antisense	None	1	0	0	0
98393	467214	ENCODEHG000098393	ENCODEHT000467214	ENCODEHG000098393	ENCODEHT000467214	1	759	Antisense	Antisense	None	0	1	0	0
7347	467215	ENSG00000146556.14	ENCODEHT000467215	WASH2P	ENCODEHT000467215	4	809	Known	ISM	Suffix	0	0	0	3
98394	467216	ENCODEHG000098394	ENCODEHT000467216	ENCODEHG000098394	ENCODEHT000467216	1	984	Intergenic	Intergenic	None	0	1	0	0
98395	467217	ENCODEHG000098395	ENCODEHT000467217	ENCODEHG000098395	ENCODEHT000467217	1	698	Intergenic	Intergenic	None	0	1	0	0
98396	467218	ENCODEHG000098396	ENCODEHT000467218	ENCODEHG000098396	ENCODEHT000467218	1	2441	Intergenic	Intergenic	None	1	0	0	0
11040	467219	ENSG00000114023.15	ENCODEHT000467219	FAM162A	ENCODEHT000467219	5	610	Known	NIC	None	0	0	0	1
98397	467220	ENCODEHG000098397	ENCODEHT000467220	ENCODEHG000098397	ENCODEHT000467220	1	1720	Intergenic	Intergenic	None	0	1	0	0
7347	467221	ENSG00000146556.14	ENCODEHT000467221	WASH2P	ENCODEHT000467221	1	1549	Known	Genomic	None	0	2	0	2
98398	467222	ENCODEHG000098398	ENCODEHT000467222	ENCODEHG000098398	ENCODEHT000467222	1	709	Intergenic	Intergenic	None	0	1	0	0
98399	467223	ENCODEHG000098399	ENCODEHT000467223	ENCODEHG000098399	ENCODEHT000467223	1	2458	Intergenic	Intergenic	None	0	1	0	0
7347	467224	ENSG00000146556.14	ENCODEHT000467224	WASH2P	ENCODEHT000467224	2	790	Known	ISM	Suffix	0	0	0	1
98400	467225	ENCODEHG000098400	ENCODEHT000467225	ENCODEHG000098400	ENCODEHT000467225	1	883	Intergenic	Intergenic	None	1	0	0	0
98401	467226	ENCODEHG000098401	ENCODEHT000467226	ENCODEHG000098401	ENCODEHT000467226	1	939	Intergenic	Intergenic	None	0	1	0	0
7347	467227	ENSG00000146556.14	ENCODEHT000467227	WASH2P	ENCODEHT000467227	2	1409	Known	ISM	Suffix	0	0	0	2
98402	467228	ENCODEHG000098402	ENCODEHT000467228	ENCODEHG000098402	ENCODEHT000467228	1	1086	Intergenic	Intergenic	None	1	0	0	0
17203	467229	ENSG00000145901.15	ENCODEHT000467229	TNIP1	ENCODEHT000467229	5	1153	Known	ISM	Suffix	0	0	2	4
98403	467230	ENCODEHG000098403	ENCODEHT000467230	ENCODEHG000098403	ENCODEHT000467230	1	742	Intergenic	Intergenic	None	1	0	0	0
7347	467231	ENSG00000146556.14	ENCODEHT000467231	WASH2P	ENCODEHT000467231	3	650	Known	ISM	Suffix	0	0	0	2
98404	467232	ENCODEHG000098404	ENCODEHT000467232	ENCODEHG000098404	ENCODEHT000467232	1	1736	Intergenic	Intergenic	None	1	0	0	0
98405	467233	ENCODEHG000098405	ENCODEHT000467233	ENCODEHG000098405	ENCODEHT000467233	1	2346	Intergenic	Intergenic	None	2	0	0	0
17203	467234	ENSG00000145901.15	ENCODEHT000467234	TNIP1	ENCODEHT000467234	10	2248	Known	ISM	Suffix	0	0	2	0
98406	467235	ENCODEHG000098406	ENCODEHT000467235	ENCODEHG000098406	ENCODEHT000467235	1	1892	Intergenic	Intergenic	None	1	0	0	0
98407	467236	ENCODEHG000098407	ENCODEHT000467236	ENCODEHG000098407	ENCODEHT000467236	1	1631	Intergenic	Intergenic	None	1	0	0	0
98408	467237	ENCODEHG000098408	ENCODEHT000467237	ENCODEHG000098408	ENCODEHT000467237	1	2257	Intergenic	Intergenic	None	1	0	0	0
17203	467238	ENSG00000145901.15	ENCODEHT000467238	TNIP1	ENCODEHT000467238	18	2855	Known	NIC	None	0	0	1	1
98409	467239	ENCODEHG000098409	ENCODEHT000467239	ENCODEHG000098409	ENCODEHT000467239	1	764	Intergenic	Intergenic	None	1	0	0	0
98410	467240	ENCODEHG000098410	ENCODEHT000467240	ENCODEHG000098410	ENCODEHT000467240	1	363	Intergenic	Intergenic	None	0	1	0	0
98411	467241	ENCODEHG000098411	ENCODEHT000467241	ENCODEHG000098411	ENCODEHT000467241	1	920	Intergenic	Intergenic	None	0	1	0	0
7350	467242	ENSG00000240356.6	ENCODEHT000467242	RPL23AP7	ENCODEHT000467242	1	1996	Known	Genomic	None	0	0	2	3
7350	467243	ENSG00000240356.6	ENCODEHT000467243	RPL23AP7	ENCODEHT000467243	4	2827	Known	NNC	None	2	3	0	0
11040	467244	ENSG00000114023.15	ENCODEHT000467244	FAM162A	ENCODEHT000467244	6	1818	Known	NNC	None	1	0	0	0
32334	467245	ENSG00000172531.14	ENCODEHT000467245	PPP1CA	ENCODEHT000467245	7	1442	Known	NIC	None	0	0	1	1
98412	467246	ENCODEHG000098412	ENCODEHT000467246	ENCODEHG000098412	ENCODEHT000467246	1	1906	Intergenic	Intergenic	None	0	1	0	0
98413	467247	ENCODEHG000098413	ENCODEHT000467247	ENCODEHG000098413	ENCODEHT000467247	1	1040	Intergenic	Intergenic	None	0	1	0	0
98414	467248	ENCODEHG000098414	ENCODEHT000467248	ENCODEHG000098414	ENCODEHT000467248	1	903	Intergenic	Intergenic	None	1	0	0	0
7350	467249	ENSG00000240356.6	ENCODEHT000467249	RPL23AP7	ENCODEHT000467249	3	3243	Known	ISM	Suffix	2	4	2	2
17203	467250	ENSG00000145901.15	ENCODEHT000467250	TNIP1	ENCODEHT000467250	8	1679	Known	ISM	Suffix	0	0	1	0
98415	467251	ENCODEHG000098415	ENCODEHT000467251	ENCODEHG000098415	ENCODEHT000467251	1	896	Intergenic	Intergenic	None	0	1	0	0
7350	467252	ENSG00000240356.6	ENCODEHT000467252	RPL23AP7	ENCODEHT000467252	2	881	Known	Genomic	None	0	0	0	1
98416	467253	ENCODEHG000098416	ENCODEHT000467253	ENCODEHG000098416	ENCODEHT000467253	1	698	Intergenic	Intergenic	None	1	0	0	0
98417	467254	ENCODEHG000098417	ENCODEHT000467254	ENCODEHG000098417	ENCODEHT000467254	1	713	Intergenic	Intergenic	None	1	0	0	0
7350	467255	ENSG00000240356.6	ENCODEHT000467255	RPL23AP7	ENCODEHT000467255	3	895	Known	NNC	None	5	5	6	4
98418	467256	ENCODEHG000098418	ENCODEHT000467256	ENCODEHG000098418	ENCODEHT000467256	1	519	Intergenic	Intergenic	None	0	1	0	0
98419	467257	ENCODEHG000098419	ENCODEHT000467257	ENCODEHG000098419	ENCODEHT000467257	1	926	Intergenic	Intergenic	None	1	0	0	0
57111	467258	ENSG00000101811.13	ENCODEHT000467258	CSTF2	ENCODEHT000467258	7	1311	Known	ISM	Prefix	3	5	0	0
7350	467259	ENSG00000240356.6	ENCODEHT000467259	RPL23AP7	ENCODEHT000467259	3	1510	Known	NNC	None	1	0	0	0
7350	467260	ENSG00000240356.6	ENCODEHT000467260	RPL23AP7	ENCODEHT000467260	4	1040	Known	NIC	None	0	1	0	1
57111	467261	ENSG00000101811.13	ENCODEHT000467261	CSTF2	ENCODEHT000467261	13	2794	Known	NIC	None	10	3	0	0
57111	467262	ENSG00000101811.13	ENCODEHT000467262	CSTF2	ENCODEHT000467262	14	1949	Known	NIC	None	8	5	0	0
7350	467263	ENSG00000240356.6	ENCODEHT000467263	RPL23AP7	ENCODEHT000467263	3	1003	Known	NNC	None	1	1	2	3
57111	467264	ENSG00000101811.13	ENCODEHT000467264	CSTF2	ENCODEHT000467264	14	1951	Known	NNC	None	1	1	0	0
17203	467265	ENSG00000145901.15	ENCODEHT000467265	TNIP1	ENCODEHT000467265	4	1080	Known	ISM	Suffix	0	0	1	0
17203	467266	ENSG00000145901.15	ENCODEHT000467266	TNIP1	ENCODEHT000467266	17	2617	Known	NIC	None	0	0	2	2
57111	467267	ENSG00000101811.13	ENCODEHT000467267	CSTF2	ENCODEHT000467267	14	1960	Known	NNC	None	2	3	1	0
17203	467268	ENSG00000145901.15	ENCODEHT000467268	TNIP1	ENCODEHT000467268	14	2281	Known	ISM	Suffix	0	0	1	0
17203	467269	ENSG00000145901.15	ENCODEHT000467269	TNIP1	ENCODEHT000467269	18	2903	Known	NIC	None	0	0	1	1
7350	467270	ENSG00000240356.6	ENCODEHT000467270	RPL23AP7	ENCODEHT000467270	3	1119	Known	NNC	None	0	0	0	1
57111	467271	ENSG00000101811.13	ENCODEHT000467271	CSTF2	ENCODEHT000467271	13	2183	Known	ISM	Prefix	6	10	0	0
57111	467272	ENSG00000101811.13	ENCODEHT000467272	CSTF2	ENCODEHT000467272	14	2079	Known	NNC	None	1	0	0	0
17203	467273	ENSG00000145901.15	ENCODEHT000467273	TNIP1	ENCODEHT000467273	3	1018	Known	NIC	None	0	0	1	0
17203	467274	ENSG00000145901.15	ENCODEHT000467274	TNIP1	ENCODEHT000467274	15	2408	Known	ISM	Suffix	0	0	2	0
17203	467275	ENSG00000145901.15	ENCODEHT000467275	TNIP1	ENCODEHT000467275	17	2679	Known	NIC	None	0	0	2	3
23123	467276	ENSG00000090263.15	ENCODEHT000467276	MRPS33	ENCODEHT000467276	3	620	Known	NNC	None	1	0	0	0
57111	467277	ENSG00000101811.13	ENCODEHT000467277	CSTF2	ENCODEHT000467277	1	1526	Known	Genomic	None	1	1	0	0
17203	467278	ENSG00000145901.15	ENCODEHT000467278	TNIP1	ENCODEHT000467278	17	2776	Known	NIC	None	0	0	1	0
7350	467279	ENSG00000240356.6	ENCODEHT000467279	RPL23AP7	ENCODEHT000467279	4	894	Known	NIC	None	0	0	0	1
17203	467280	ENSG00000145901.15	ENCODEHT000467280	TNIP1	ENCODEHT000467280	9	1669	Known	ISM	Suffix	0	0	2	1
17203	467281	ENSG00000145901.15	ENCODEHT000467281	TNIP1	ENCODEHT000467281	17	2621	Known	NNC	None	0	0	1	0
7350	467282	ENSG00000240356.6	ENCODEHT000467282	RPL23AP7	ENCODEHT000467282	2	590	Known	ISM	Suffix	0	0	1	0
7350	467283	ENSG00000240356.6	ENCODEHT000467283	RPL23AP7	ENCODEHT000467283	1	2472	Known	Genomic	None	1	0	0	1
7350	467284	ENSG00000240356.6	ENCODEHT000467284	RPL23AP7	ENCODEHT000467284	4	1021	Known	NNC	None	0	1	0	0
7350	467285	ENSG00000240356.6	ENCODEHT000467285	RPL23AP7	ENCODEHT000467285	3	927	Known	NIC	None	1	3	1	2
7350	467286	ENSG00000240356.6	ENCODEHT000467286	RPL23AP7	ENCODEHT000467286	3	978	Known	NIC	None	2	0	0	0
7350	467287	ENSG00000240356.6	ENCODEHT000467287	RPL23AP7	ENCODEHT000467287	4	835	Known	NNC	None	1	0	0	0
7350	467288	ENSG00000240356.6	ENCODEHT000467288	RPL23AP7	ENCODEHT000467288	3	735	Known	NNC	None	0	0	0	1
7350	467289	ENSG00000240356.6	ENCODEHT000467289	RPL23AP7	ENCODEHT000467289	3	966	Known	NNC	None	0	1	0	0
7350	467290	ENSG00000240356.6	ENCODEHT000467290	RPL23AP7	ENCODEHT000467290	3	613	Known	NNC	None	0	0	0	1
7350	467291	ENSG00000240356.6	ENCODEHT000467291	RPL23AP7	ENCODEHT000467291	3	1280	Known	ISM	Suffix	1	0	1	0
17203	467292	ENSG00000145901.15	ENCODEHT000467292	TNIP1	ENCODEHT000467292	12	2069	Known	ISM	Suffix	0	0	0	1
7350	467293	ENSG00000240356.6	ENCODEHT000467293	RPL23AP7	ENCODEHT000467293	4	864	Known	NIC	None	1	0	0	0
7350	467294	ENSG00000240356.6	ENCODEHT000467294	RPL23AP7	ENCODEHT000467294	4	927	Known	NIC	None	0	1	0	0
7350	467295	ENSG00000240356.6	ENCODEHT000467295	RPL23AP7	ENCODEHT000467295	4	882	Known	NNC	None	0	0	1	0
32334	467296	ENSG00000172531.14	ENCODEHT000467296	PPP1CA	ENCODEHT000467296	6	1526	Known	NIC	None	1	0	0	0
7350	467297	ENSG00000240356.6	ENCODEHT000467297	RPL23AP7	ENCODEHT000467297	3	628	Known	NIC	None	0	0	1	0
7350	467298	ENSG00000240356.6	ENCODEHT000467298	RPL23AP7	ENCODEHT000467298	4	834	Known	NIC	None	0	0	0	1
7350	467299	ENSG00000240356.6	ENCODEHT000467299	RPL23AP7	ENCODEHT000467299	3	732	Known	NIC	None	0	0	1	0
17203	467300	ENSG00000145901.15	ENCODEHT000467300	TNIP1	ENCODEHT000467300	12	1995	Known	NIC	None	0	0	0	2
7350	467301	ENSG00000240356.6	ENCODEHT000467301	RPL23AP7	ENCODEHT000467301	4	939	Known	NIC	None	1	0	0	0
57111	467302	ENSG00000101811.13	ENCODEHT000467302	CSTF2	ENCODEHT000467302	14	1970	Known	NNC	None	0	2	0	0
7350	467303	ENSG00000240356.6	ENCODEHT000467303	RPL23AP7	ENCODEHT000467303	3	770	Known	NIC	None	1	0	0	0
7351	467304	ENSG00000144134.18	ENCODEHT000467304	RABL2A	ENCODEHT000467304	10	1083	Known	NNC	None	0	1	0	0
7351	467305	ENSG00000144134.18	ENCODEHT000467305	RABL2A	ENCODEHT000467305	11	1325	Known	NNC	None	1	0	0	0
7351	467306	ENSG00000144134.18	ENCODEHT000467306	RABL2A	ENCODEHT000467306	6	1759	Known	NNC	None	1	0	0	0
7351	467307	ENSG00000144134.18	ENCODEHT000467307	RABL2A	ENCODEHT000467307	9	2140	Known	NNC	None	1	0	0	0
32334	467308	ENSG00000172531.14	ENCODEHT000467308	PPP1CA	ENCODEHT000467308	5	1858	Known	NIC	None	1	0	0	0
7351	467309	ENSG00000144134.18	ENCODEHT000467309	RABL2A	ENCODEHT000467309	9	2151	Known	NIC	None	0	1	0	0
7351	467310	ENSG00000144134.18	ENCODEHT000467310	RABL2A	ENCODEHT000467310	6	1633	Known	NNC	None	1	0	0	0
7351	467311	ENSG00000144134.18	ENCODEHT000467311	RABL2A	ENCODEHT000467311	6	970	Known	ISM	Prefix	0	0	1	1
7351	467312	ENSG00000144134.18	ENCODEHT000467312	RABL2A	ENCODEHT000467312	6	2250	Known	NNC	None	0	1	0	0
7351	467313	ENSG00000144134.18	ENCODEHT000467313	RABL2A	ENCODEHT000467313	6	1585	Known	NNC	None	0	1	0	0
7351	467314	ENSG00000144134.18	ENCODEHT000467314	RABL2A	ENCODEHT000467314	9	2120	Known	NIC	None	0	0	1	0
7351	467315	ENSG00000144134.18	ENCODEHT000467315	RABL2A	ENCODEHT000467315	9	2054	Known	NNC	None	0	0	1	1
17203	467316	ENSG00000145901.15	ENCODEHT000467316	TNIP1	ENCODEHT000467316	10	2261	Known	ISM	Suffix	0	0	0	1
7351	467317	ENSG00000144134.18	ENCODEHT000467317	RABL2A	ENCODEHT000467317	4	1122	Known	NNC	None	0	0	1	0
7351	467318	ENSG00000144134.18	ENCODEHT000467318	RABL2A	ENCODEHT000467318	1	386	Known	ISM	None	0	0	1	0
7351	467319	ENSG00000144134.18	ENCODEHT000467319	RABL2A	ENCODEHT000467319	1	1561	Known	Genomic	None	0	0	1	0
7351	467320	ENSG00000144134.18	ENCODEHT000467320	RABL2A	ENCODEHT000467320	1	41	Known	Genomic	None	0	0	0	1
7351	467321	ENSG00000144134.18	ENCODEHT000467321	RABL2A	ENCODEHT000467321	1	757	Known	Genomic	None	0	0	1	0
7351	467322	ENSG00000144134.18	ENCODEHT000467322	RABL2A	ENCODEHT000467322	1	1245	Known	Genomic	None	0	0	3	5
98420	467323	ENCODEHG000098420	ENCODEHT000467323	ENCODEHG000098420	ENCODEHT000467323	1	378	Intergenic	Intergenic	None	1	0	0	0
17203	467324	ENSG00000145901.15	ENCODEHT000467324	TNIP1	ENCODEHT000467324	7	1531	Known	ISM	Suffix	0	0	1	1
98421	467325	ENCODEHG000098421	ENCODEHT000467325	ENCODEHG000098421	ENCODEHT000467325	1	1801	Intergenic	Intergenic	None	1	0	0	0
7357	467326	ENSG00000115084.13	ENCODEHT000467326	SLC35F5	ENCODEHT000467326	6	2022	Known	NIC	None	0	0	0	1
7357	467327	ENSG00000115084.13	ENCODEHT000467327	SLC35F5	ENCODEHT000467327	16	2341	Known	NIC	None	0	0	1	0
7357	467328	ENSG00000115084.13	ENCODEHT000467328	SLC35F5	ENCODEHT000467328	15	2245	Known	NIC	None	2	6	1	0
17203	467329	ENSG00000145901.15	ENCODEHT000467329	TNIP1	ENCODEHT000467329	3	901	Known	NNC	None	0	0	0	1
7357	467330	ENSG00000115084.13	ENCODEHT000467330	SLC35F5	ENCODEHT000467330	16	2343	Known	NIC	None	2	3	0	0
17203	467331	ENSG00000145901.15	ENCODEHT000467331	TNIP1	ENCODEHT000467331	6	1405	Known	ISM	Suffix	0	0	0	1
7357	467332	ENSG00000115084.13	ENCODEHT000467332	SLC35F5	ENCODEHT000467332	14	1942	Known	NIC	None	0	1	0	0
7357	467333	ENSG00000115084.13	ENCODEHT000467333	SLC35F5	ENCODEHT000467333	14	2005	Known	NNC	None	0	1	0	0
23123	467334	ENSG00000090263.15	ENCODEHT000467334	MRPS33	ENCODEHT000467334	2	553	Known	NNC	None	0	0	0	1
57111	467335	ENSG00000101811.13	ENCODEHT000467335	CSTF2	ENCODEHT000467335	8	905	Known	ISM	Prefix	1	0	0	0
57111	467336	ENSG00000101811.13	ENCODEHT000467336	CSTF2	ENCODEHT000467336	14	1947	Known	NNC	None	1	0	0	0
7357	467337	ENSG00000115084.13	ENCODEHT000467337	SLC35F5	ENCODEHT000467337	13	1903	Known	ISM	Suffix	1	1	0	0
7357	467338	ENSG00000115084.13	ENCODEHT000467338	SLC35F5	ENCODEHT000467338	1	652	Known	Genomic	None	0	0	2	2
98422	467339	ENCODEHG000098422	ENCODEHT000467339	ENCODEHG000098422	ENCODEHT000467339	2	1963	Antisense	Antisense	None	0	1	0	0
98422	467340	ENCODEHG000098422	ENCODEHT000467340	ENCODEHG000098422	ENCODEHT000467340	2	2276	Antisense	Genomic	None	2	8	0	0
98422	467341	ENCODEHG000098422	ENCODEHT000467341	ENCODEHG000098422	ENCODEHT000467341	2	2677	Antisense	NNC	None	0	1	0	0
17203	467342	ENSG00000145901.15	ENCODEHT000467342	TNIP1	ENCODEHT000467342	12	1963	Known	NNC	None	0	0	0	1
57111	467343	ENSG00000101811.13	ENCODEHT000467343	CSTF2	ENCODEHT000467343	4	2124	Known	NIC	None	1	0	0	0
32334	467344	ENSG00000172531.14	ENCODEHT000467344	PPP1CA	ENCODEHT000467344	7	1377	Known	NIC	None	0	0	2	0
98422	467345	ENCODEHG000098422	ENCODEHT000467345	ENCODEHG000098422	ENCODEHT000467345	1	2169	Antisense	Genomic	None	13	19	0	0
57111	467346	ENSG00000101811.13	ENCODEHT000467346	CSTF2	ENCODEHT000467346	3	655	Known	ISM	Prefix	2	1	0	0
57111	467347	ENSG00000101811.13	ENCODEHT000467347	CSTF2	ENCODEHT000467347	5	1002	Known	NIC	None	1	0	0	0
17203	467348	ENSG00000145901.15	ENCODEHT000467348	TNIP1	ENCODEHT000467348	17	2683	Known	NIC	None	0	0	0	1
7357	467349	ENSG00000115084.13	ENCODEHT000467349	SLC35F5	ENCODEHT000467349	5	1891	Known	ISM	Suffix	1	0	1	0
17203	467350	ENSG00000145901.15	ENCODEHT000467350	TNIP1	ENCODEHT000467350	6	1355	Known	ISM	Suffix	0	0	0	1
7357	467351	ENSG00000115084.13	ENCODEHT000467351	SLC35F5	ENCODEHT000467351	7	2817	Known	ISM	Suffix	0	2	0	0
7357	467352	ENSG00000115084.13	ENCODEHT000467352	SLC35F5	ENCODEHT000467352	15	3154	Known	NIC	None	1	2	0	0
57111	467353	ENSG00000101811.13	ENCODEHT000467353	CSTF2	ENCODEHT000467353	15	2045	Known	NNC	None	1	0	0	0
23123	467354	ENSG00000090263.15	ENCODEHT000467354	MRPS33	ENCODEHT000467354	3	1482	Known	NIC	None	1	1	0	0
17203	467355	ENSG00000145901.15	ENCODEHT000467355	TNIP1	ENCODEHT000467355	10	2042	Known	NNC	None	0	0	0	1
17203	467356	ENSG00000145901.15	ENCODEHT000467356	TNIP1	ENCODEHT000467356	12	1989	Known	NIC	None	0	0	0	1
7357	467357	ENSG00000115084.13	ENCODEHT000467357	SLC35F5	ENCODEHT000467357	1	295	Known	Genomic	None	0	0	1	2
98423	467358	ENCODEHG000098423	ENCODEHT000467358	ENCODEHG000098423	ENCODEHT000467358	1	767	Antisense	Antisense	None	0	2	0	0
7357	467359	ENSG00000115084.13	ENCODEHT000467359	SLC35F5	ENCODEHT000467359	13	2390	Known	NIC	None	1	0	0	0
32334	467360	ENSG00000172531.14	ENCODEHT000467360	PPP1CA	ENCODEHT000467360	5	1098	Known	ISM	Suffix	0	0	1	1
7357	467361	ENSG00000115084.13	ENCODEHT000467361	SLC35F5	ENCODEHT000467361	17	2687	Known	NIC	None	1	0	0	0
23123	467362	ENSG00000090263.15	ENCODEHT000467362	MRPS33	ENCODEHT000467362	1	2855	Known	Genomic	None	1	1	0	0
47104	467363	ENSG00000243678.11	ENCODEHT000467363	NME2	ENCODEHT000467363	4	320	Known	ISM	Prefix	0	0	0	2
98424	467364	ENCODEHG000098424	ENCODEHT000467364	ENCODEHG000098424	ENCODEHT000467364	1	1919	Antisense	Antisense	None	2	8	0	0
7357	467365	ENSG00000115084.13	ENCODEHT000467365	SLC35F5	ENCODEHT000467365	14	2306	Known	ISM	Suffix	1	2	0	0
98425	467366	ENCODEHG000098425	ENCODEHT000467366	ENCODEHG000098425	ENCODEHT000467366	1	2239	Antisense	Antisense	None	1	0	0	0
17203	467367	ENSG00000145901.15	ENCODEHT000467367	TNIP1	ENCODEHT000467367	10	2253	Known	NIC	None	0	0	0	1
47103	467368	ENSG00000011052.21	ENCODEHT000467368	NME1-NME2	ENCODEHT000467368	5	656	Known	NNC	None	0	1	0	0
23125	467369	ENSG00000261115.5	ENCODEHT000467369	TMEM178B	ENCODEHT000467369	1	1417	Known	Genomic	None	0	1	0	0
98426	467370	ENCODEHG000098426	ENCODEHT000467370	ENCODEHG000098426	ENCODEHT000467370	1	1677	Antisense	Antisense	None	0	1	0	0
23125	467371	ENSG00000261115.5	ENCODEHT000467371	TMEM178B	ENCODEHT000467371	1	1939	Known	Genomic	None	1	0	0	0
23125	467372	ENSG00000261115.5	ENCODEHT000467372	TMEM178B	ENCODEHT000467372	1	554	Known	Genomic	None	0	0	0	1
98427	467373	ENCODEHG000098427	ENCODEHT000467373	ENCODEHG000098427	ENCODEHT000467373	1	1701	Antisense	Antisense	None	1	0	0	0
7357	467374	ENSG00000115084.13	ENCODEHT000467374	SLC35F5	ENCODEHT000467374	10	1875	Known	ISM	Suffix	0	1	0	0
47104	467375	ENSG00000243678.11	ENCODEHT000467375	NME2	ENCODEHT000467375	5	670	Known	NNC	None	0	0	1	0
7357	467376	ENSG00000115084.13	ENCODEHT000467376	SLC35F5	ENCODEHT000467376	15	2729	Known	ISM	Suffix	0	1	0	0
7357	467377	ENSG00000115084.13	ENCODEHT000467377	SLC35F5	ENCODEHT000467377	4	1187	Known	ISM	Suffix	0	1	0	0
7357	467378	ENSG00000115084.13	ENCODEHT000467378	SLC35F5	ENCODEHT000467378	16	3163	Known	ISM	Prefix	1	0	0	0
23133	467379	ENSG00000006530.16	ENCODEHT000467379	AGK	ENCODEHT000467379	17	3414	Known	NIC	None	1	0	0	0
23133	467380	ENSG00000006530.16	ENCODEHT000467380	AGK	ENCODEHT000467380	15	2195	Known	NIC	None	1	3	0	0
57111	467381	ENSG00000101811.13	ENCODEHT000467381	CSTF2	ENCODEHT000467381	12	2972	Known	ISM	Prefix	0	1	0	0
32334	467382	ENSG00000172531.14	ENCODEHT000467382	PPP1CA	ENCODEHT000467382	7	1473	Known	NNC	None	0	0	1	0
7357	467383	ENSG00000115084.13	ENCODEHT000467383	SLC35F5	ENCODEHT000467383	2	941	Known	ISM	Suffix	0	0	0	1
17203	467384	ENSG00000145901.15	ENCODEHT000467384	TNIP1	ENCODEHT000467384	8	1568	Known	NIC	None	0	0	1	0
7357	467385	ENSG00000115084.13	ENCODEHT000467385	SLC35F5	ENCODEHT000467385	16	2256	Known	NIC	None	0	1	0	0
98428	467386	ENCODEHG000098428	ENCODEHT000467386	ENCODEHG000098428	ENCODEHT000467386	2	2306	Antisense	Antisense	None	0	1	0	0
57111	467387	ENSG00000101811.13	ENCODEHT000467387	CSTF2	ENCODEHT000467387	14	1880	Known	NNC	None	0	1	0	0
7357	467388	ENSG00000115084.13	ENCODEHT000467388	SLC35F5	ENCODEHT000467388	15	2840	Known	ISM	Prefix	4	3	0	0
57111	467389	ENSG00000101811.13	ENCODEHT000467389	CSTF2	ENCODEHT000467389	14	2436	Known	NNC	None	0	1	0	0
57111	467390	ENSG00000101811.13	ENCODEHT000467390	CSTF2	ENCODEHT000467390	14	1962	Known	NNC	None	0	0	1	0
7357	467391	ENSG00000115084.13	ENCODEHT000467391	SLC35F5	ENCODEHT000467391	7	1062	Known	ISM	Suffix	0	0	1	0
11040	467392	ENSG00000114023.15	ENCODEHT000467392	FAM162A	ENCODEHT000467392	2	1255	Known	NNC	None	1	0	0	0
7357	467393	ENSG00000115084.13	ENCODEHT000467393	SLC35F5	ENCODEHT000467393	3	644	Known	ISM	Both	1	0	0	0
17203	467394	ENSG00000145901.15	ENCODEHT000467394	TNIP1	ENCODEHT000467394	18	2794	Known	NIC	None	0	0	1	0
11040	467395	ENSG00000114023.15	ENCODEHT000467395	FAM162A	ENCODEHT000467395	5	606	Known	NNC	None	0	0	1	0
7357	467396	ENSG00000115084.13	ENCODEHT000467396	SLC35F5	ENCODEHT000467396	6	974	Known	ISM	Both	0	0	1	0
7357	467397	ENSG00000115084.13	ENCODEHT000467397	SLC35F5	ENCODEHT000467397	12	1625	Known	NNC	None	0	0	0	1
98428	467398	ENCODEHG000098428	ENCODEHT000467398	ENCODEHG000098428	ENCODEHT000467398	1	1019	Antisense	Genomic	None	0	1	0	0
7357	467399	ENSG00000115084.13	ENCODEHT000467399	SLC35F5	ENCODEHT000467399	9	2135	Known	ISM	Prefix	0	1	0	0
17203	467400	ENSG00000145901.15	ENCODEHT000467400	TNIP1	ENCODEHT000467400	12	2073	Known	NIC	None	0	0	1	0
98429	467401	ENCODEHG000098429	ENCODEHT000467401	ENCODEHG000098429	ENCODEHT000467401	1	2322	Antisense	Antisense	None	0	1	0	0
23133	467402	ENSG00000006530.16	ENCODEHT000467402	AGK	ENCODEHT000467402	16	2299	Known	NIC	None	0	2	0	0
7357	467403	ENSG00000115084.13	ENCODEHT000467403	SLC35F5	ENCODEHT000467403	8	2510	Known	NNC	None	0	1	0	0
7357	467404	ENSG00000115084.13	ENCODEHT000467404	SLC35F5	ENCODEHT000467404	1	2327	Known	Genomic	None	1	1	0	0
17203	467405	ENSG00000145901.15	ENCODEHT000467405	TNIP1	ENCODEHT000467405	18	2868	Known	NIC	None	0	0	1	0
23133	467406	ENSG00000006530.16	ENCODEHT000467406	AGK	ENCODEHT000467406	16	2307	Known	NNC	None	1	1	0	0
7357	467407	ENSG00000115084.13	ENCODEHT000467407	SLC35F5	ENCODEHT000467407	5	1427	Known	ISM	Both	1	0	0	0
7357	467408	ENSG00000115084.13	ENCODEHT000467408	SLC35F5	ENCODEHT000467408	1	276	Known	Genomic	None	0	0	1	0
57111	467409	ENSG00000101811.13	ENCODEHT000467409	CSTF2	ENCODEHT000467409	12	3222	Known	NNC	None	0	1	0	0
98430	467410	ENCODEHG000098430	ENCODEHT000467410	ENCODEHG000098430	ENCODEHT000467410	1	2760	Antisense	Antisense	None	1	0	0	0
57111	467411	ENSG00000101811.13	ENCODEHT000467411	CSTF2	ENCODEHT000467411	12	2624	Known	NIC	None	1	0	0	0
98431	467412	ENCODEHG000098431	ENCODEHT000467412	ENCODEHG000098431	ENCODEHT000467412	2	2569	Antisense	Antisense	None	0	1	0	0
17203	467413	ENSG00000145901.15	ENCODEHT000467413	TNIP1	ENCODEHT000467413	7	1485	Known	ISM	Suffix	0	0	0	1
7357	467414	ENSG00000115084.13	ENCODEHT000467414	SLC35F5	ENCODEHT000467414	1	504	Known	Genomic	None	0	1	0	0
98431	467415	ENCODEHG000098431	ENCODEHT000467415	ENCODEHG000098431	ENCODEHT000467415	1	1650	Antisense	Genomic	None	1	0	0	0
98431	467416	ENCODEHG000098431	ENCODEHT000467416	ENCODEHG000098431	ENCODEHT000467416	1	862	Antisense	Genomic	None	0	1	0	0
17203	467417	ENSG00000145901.15	ENCODEHT000467417	TNIP1	ENCODEHT000467417	5	1164	Known	ISM	Suffix	0	0	0	1
98432	467418	ENCODEHG000098432	ENCODEHT000467418	ENCODEHG000098432	ENCODEHT000467418	1	2057	Intergenic	Intergenic	None	0	1	0	0
7360	467419	ENSG00000228857.2	ENCODEHT000467419	AC104653.1	ENCODEHT000467419	7	1600	Known	NNC	None	0	0	1	0
98433	467420	ENCODEHG000098433	ENCODEHT000467420	ENCODEHG000098433	ENCODEHT000467420	1	746	Intergenic	Intergenic	None	1	0	0	0
7360	467421	ENSG00000228857.2	ENCODEHT000467421	AC104653.1	ENCODEHT000467421	7	2272	Known	NNC	None	1	0	0	0
7360	467422	ENSG00000228857.2	ENCODEHT000467422	AC104653.1	ENCODEHT000467422	5	974	Known	NIC	None	0	1	0	0
17203	467423	ENSG00000145901.15	ENCODEHT000467423	TNIP1	ENCODEHT000467423	9	1748	Known	ISM	Suffix	0	0	0	1
7360	467424	ENSG00000228857.2	ENCODEHT000467424	AC104653.1	ENCODEHT000467424	3	821	Known	ISM	Suffix	0	0	0	1
7359	467425	ENSG00000244063.1	ENCODEHT000467425	AC104653.2	ENCODEHT000467425	1	968	Known	Genomic	None	1	1	0	1
7360	467426	ENSG00000228857.2	ENCODEHT000467426	AC104653.1	ENCODEHT000467426	6	1233	Known	NNC	None	1	0	0	0
7360	467427	ENSG00000228857.2	ENCODEHT000467427	AC104653.1	ENCODEHT000467427	6	937	Known	NNC	None	0	0	1	0
7360	467428	ENSG00000228857.2	ENCODEHT000467428	AC104653.1	ENCODEHT000467428	5	687	Known	NIC	None	0	1	1	0
57111	467429	ENSG00000101811.13	ENCODEHT000467429	CSTF2	ENCODEHT000467429	11	1279	Known	ISM	Prefix	1	0	1	1
57111	467430	ENSG00000101811.13	ENCODEHT000467430	CSTF2	ENCODEHT000467430	14	1940	Known	NNC	None	1	0	0	0
7360	467431	ENSG00000228857.2	ENCODEHT000467431	AC104653.1	ENCODEHT000467431	5	595	Known	NNC	None	0	0	1	0
7360	467432	ENSG00000228857.2	ENCODEHT000467432	AC104653.1	ENCODEHT000467432	1	1306	Known	Genomic	None	1	0	0	0
98434	467433	ENCODEHG000098434	ENCODEHT000467433	ENCODEHG000098434	ENCODEHT000467433	1	889	Antisense	Antisense	None	0	1	0	0
7360	467434	ENSG00000228857.2	ENCODEHT000467434	AC104653.1	ENCODEHT000467434	3	251	Known	ISM	Prefix	0	1	0	0
7360	467435	ENSG00000228857.2	ENCODEHT000467435	AC104653.1	ENCODEHT000467435	4	797	Known	ISM	Prefix	0	2	0	0
7360	467436	ENSG00000228857.2	ENCODEHT000467436	AC104653.1	ENCODEHT000467436	6	1026	Known	NNC	None	0	1	0	0
17203	467437	ENSG00000145901.15	ENCODEHT000467437	TNIP1	ENCODEHT000467437	10	2239	Known	NIC	None	0	0	1	1
98435	467438	ENCODEHG000098435	ENCODEHT000467438	ENCODEHG000098435	ENCODEHT000467438	1	2367	Intergenic	Intergenic	None	1	0	0	0
7360	467439	ENSG00000228857.2	ENCODEHT000467439	AC104653.1	ENCODEHT000467439	5	951	Known	NNC	None	1	1	0	0
98436	467440	ENCODEHG000098436	ENCODEHT000467440	ENCODEHG000098436	ENCODEHT000467440	1	1693	Intergenic	Intergenic	None	0	1	0	0
98437	467441	ENCODEHG000098437	ENCODEHT000467441	ENCODEHG000098437	ENCODEHT000467441	1	1069	Antisense	Antisense	None	0	0	0	1
7360	467442	ENSG00000228857.2	ENCODEHT000467442	AC104653.1	ENCODEHT000467442	2	324	Known	NNC	None	0	1	0	0
98438	467443	ENCODEHG000098438	ENCODEHT000467443	ENCODEHG000098438	ENCODEHT000467443	1	1411	Intergenic	Intergenic	None	0	0	1	1
98439	467444	ENCODEHG000098439	ENCODEHT000467444	ENCODEHG000098439	ENCODEHT000467444	1	1505	Intergenic	Intergenic	None	0	1	0	0
7360	467445	ENSG00000228857.2	ENCODEHT000467445	AC104653.1	ENCODEHT000467445	3	1396	Known	ISM	Prefix	1	1	0	0
98440	467446	ENCODEHG000098440	ENCODEHT000467446	ENCODEHG000098440	ENCODEHT000467446	1	670	Antisense	Antisense	None	0	0	2	0
98441	467447	ENCODEHG000098441	ENCODEHT000467447	ENCODEHG000098441	ENCODEHT000467447	1	1368	Intergenic	Intergenic	None	1	0	0	0
1423	467448	ENSG00000142937.11	ENCODEHT000467448	RPS8	ENCODEHT000467448	2	379	Known	NNC	None	0	0	0	1
7360	467449	ENSG00000228857.2	ENCODEHT000467449	AC104653.1	ENCODEHT000467449	3	2272	Known	NNC	None	2	1	0	0
98442	467450	ENCODEHG000098442	ENCODEHT000467450	ENCODEHG000098442	ENCODEHT000467450	1	1091	Antisense	Antisense	None	0	1	0	0
23133	467451	ENSG00000006530.16	ENCODEHT000467451	AGK	ENCODEHT000467451	8	1366	Known	ISM	Prefix	1	0	0	0
17203	467452	ENSG00000145901.15	ENCODEHT000467452	TNIP1	ENCODEHT000467452	9	1253	Known	NNC	None	0	0	1	0
7360	467453	ENSG00000228857.2	ENCODEHT000467453	AC104653.1	ENCODEHT000467453	2	1113	Known	ISM	Prefix	0	1	3	1
11040	467454	ENSG00000114023.15	ENCODEHT000467454	FAM162A	ENCODEHT000467454	5	614	Known	NNC	None	0	0	0	2
7360	467455	ENSG00000228857.2	ENCODEHT000467455	AC104653.1	ENCODEHT000467455	2	1257	Known	ISM	Prefix	0	0	0	1
57111	467456	ENSG00000101811.13	ENCODEHT000467456	CSTF2	ENCODEHT000467456	14	1901	Known	NNC	None	0	1	0	0
7360	467457	ENSG00000228857.2	ENCODEHT000467457	AC104653.1	ENCODEHT000467457	3	673	Known	NNC	None	0	0	1	0
98443	467458	ENCODEHG000098443	ENCODEHT000467458	ENCODEHG000098443	ENCODEHT000467458	1	2220	Intergenic	Intergenic	None	1	5	0	0
57111	467459	ENSG00000101811.13	ENCODEHT000467459	CSTF2	ENCODEHT000467459	13	2710	Known	NIC	None	1	0	0	0
23133	467460	ENSG00000006530.16	ENCODEHT000467460	AGK	ENCODEHT000467460	15	2200	Known	NIC	None	2	0	0	0
98444	467461	ENCODEHG000098444	ENCODEHT000467461	ENCODEHG000098444	ENCODEHT000467461	1	1902	Antisense	Antisense	None	1	0	0	0
7362	467462	ENSG00000115091.11	ENCODEHT000467462	ACTR3	ENCODEHT000467462	12	2479	Known	NNC	None	0	0	0	1
17203	467463	ENSG00000145901.15	ENCODEHT000467463	TNIP1	ENCODEHT000467463	11	1856	Known	ISM	Suffix	0	0	1	0
7362	467464	ENSG00000115091.11	ENCODEHT000467464	ACTR3	ENCODEHT000467464	12	2602	Known	NNC	None	4	3	1	0
17203	467465	ENSG00000145901.15	ENCODEHT000467465	TNIP1	ENCODEHT000467465	18	2791	Known	NIC	None	0	0	1	0
32334	467466	ENSG00000172531.14	ENCODEHT000467466	PPP1CA	ENCODEHT000467466	6	1284	Known	ISM	Suffix	0	0	0	1
23133	467467	ENSG00000006530.16	ENCODEHT000467467	AGK	ENCODEHT000467467	15	1212	Known	NIC	None	0	3	0	0
7362	467468	ENSG00000115091.11	ENCODEHT000467468	ACTR3	ENCODEHT000467468	12	2247	Known	NNC	None	1	1	0	0
23133	467469	ENSG00000006530.16	ENCODEHT000467469	AGK	ENCODEHT000467469	16	2292	Known	NNC	None	0	2	0	0
17203	467470	ENSG00000145901.15	ENCODEHT000467470	TNIP1	ENCODEHT000467470	6	1386	Known	NNC	None	0	0	0	1
47104	467471	ENSG00000243678.11	ENCODEHT000467471	NME2	ENCODEHT000467471	5	631	Known	NNC	None	0	0	0	1
23133	467472	ENSG00000006530.16	ENCODEHT000467472	AGK	ENCODEHT000467472	13	1791	Known	ISM	Prefix	1	0	0	0
17203	467473	ENSG00000145901.15	ENCODEHT000467473	TNIP1	ENCODEHT000467473	10	2251	Known	NIC	None	0	0	0	1
23133	467474	ENSG00000006530.16	ENCODEHT000467474	AGK	ENCODEHT000467474	16	2463	Known	NNC	None	1	0	0	0
23133	467475	ENSG00000006530.16	ENCODEHT000467475	AGK	ENCODEHT000467475	16	2606	Known	NIC	None	2	1	0	0
17203	467476	ENSG00000145901.15	ENCODEHT000467476	TNIP1	ENCODEHT000467476	6	1431	Known	NNC	None	0	0	1	1
23133	467477	ENSG00000006530.16	ENCODEHT000467477	AGK	ENCODEHT000467477	16	2289	Known	NNC	None	1	0	0	0
17203	467478	ENSG00000145901.15	ENCODEHT000467478	TNIP1	ENCODEHT000467478	18	2698	Known	NIC	None	1	0	0	0
17203	467479	ENSG00000145901.15	ENCODEHT000467479	TNIP1	ENCODEHT000467479	17	2569	Known	NIC	None	1	0	0	0
17203	467480	ENSG00000145901.15	ENCODEHT000467480	TNIP1	ENCODEHT000467480	17	2582	Known	NNC	None	1	0	0	0
17203	467481	ENSG00000145901.15	ENCODEHT000467481	TNIP1	ENCODEHT000467481	16	2343	Known	NIC	None	1	0	0	0
17203	467482	ENSG00000145901.15	ENCODEHT000467482	TNIP1	ENCODEHT000467482	16	2484	Known	NIC	None	1	0	0	0
17203	467483	ENSG00000145901.15	ENCODEHT000467483	TNIP1	ENCODEHT000467483	12	1917	Known	NNC	None	0	1	0	0
17203	467484	ENSG00000145901.15	ENCODEHT000467484	TNIP1	ENCODEHT000467484	7	1536	Known	NIC	None	0	0	1	0
57111	467485	ENSG00000101811.13	ENCODEHT000467485	CSTF2	ENCODEHT000467485	4	2451	Known	NIC	None	1	0	0	0
17203	467486	ENSG00000145901.15	ENCODEHT000467486	TNIP1	ENCODEHT000467486	14	2017	Known	NNC	None	1	0	0	0
32334	467487	ENSG00000172531.14	ENCODEHT000467487	PPP1CA	ENCODEHT000467487	7	1434	Known	NNC	None	0	0	0	1
17203	467488	ENSG00000145901.15	ENCODEHT000467488	TNIP1	ENCODEHT000467488	16	2531	Known	NIC	None	0	0	1	0
11040	467489	ENSG00000114023.15	ENCODEHT000467489	FAM162A	ENCODEHT000467489	5	607	Known	NNC	None	0	0	0	1
32334	467490	ENSG00000172531.14	ENCODEHT000467490	PPP1CA	ENCODEHT000467490	5	1142	Known	ISM	Suffix	0	0	0	1
17203	467491	ENSG00000145901.15	ENCODEHT000467491	TNIP1	ENCODEHT000467491	9	2046	Known	NIC	None	0	0	0	1
17203	467492	ENSG00000145901.15	ENCODEHT000467492	TNIP1	ENCODEHT000467492	6	1403	Known	NNC	None	0	0	0	1
23133	467493	ENSG00000006530.16	ENCODEHT000467493	AGK	ENCODEHT000467493	16	2290	Known	NNC	None	0	1	0	0
32334	467494	ENSG00000172531.14	ENCODEHT000467494	PPP1CA	ENCODEHT000467494	7	1382	Known	NNC	None	1	0	1	0
23133	467495	ENSG00000006530.16	ENCODEHT000467495	AGK	ENCODEHT000467495	4	1505	Known	ISM	Prefix	1	1	0	0
17203	467496	ENSG00000145901.15	ENCODEHT000467496	TNIP1	ENCODEHT000467496	6	1313	Known	NNC	None	0	0	0	1
1423	467497	ENSG00000142937.11	ENCODEHT000467497	RPS8	ENCODEHT000467497	1	164	Known	ISM	None	7	10	8	9
7362	467498	ENSG00000115091.11	ENCODEHT000467498	ACTR3	ENCODEHT000467498	11	2552	Known	NIC	None	8	15	0	0
17203	467499	ENSG00000145901.15	ENCODEHT000467499	TNIP1	ENCODEHT000467499	9	1735	Known	ISM	Suffix	0	0	1	0
17203	467500	ENSG00000145901.15	ENCODEHT000467500	TNIP1	ENCODEHT000467500	14	2262	Known	NNC	None	0	0	0	1
7362	467501	ENSG00000115091.11	ENCODEHT000467501	ACTR3	ENCODEHT000467501	10	1294	Known	ISM	Prefix	7	14	0	0
17203	467502	ENSG00000145901.15	ENCODEHT000467502	TNIP1	ENCODEHT000467502	13	2219	Known	NNC	None	0	0	1	0
7362	467503	ENSG00000115091.11	ENCODEHT000467503	ACTR3	ENCODEHT000467503	8	978	Known	ISM	Prefix	15	25	0	0
1423	467504	ENSG00000142937.11	ENCODEHT000467504	RPS8	ENCODEHT000467504	1	388	Known	Genomic	None	0	0	0	4
11040	467505	ENSG00000114023.15	ENCODEHT000467505	FAM162A	ENCODEHT000467505	2	225	Known	ISM	Prefix	0	0	0	1
7362	467506	ENSG00000115091.11	ENCODEHT000467506	ACTR3	ENCODEHT000467506	12	2258	Known	NNC	None	20	22	6	0
23133	467507	ENSG00000006530.16	ENCODEHT000467507	AGK	ENCODEHT000467507	17	2221	Known	NNC	None	1	0	0	0
98445	467508	ENCODEHG000098445	ENCODEHT000467508	ENCODEHG000098445	ENCODEHT000467508	1	913	Antisense	Antisense	None	2	0	0	0
98446	467509	ENCODEHG000098446	ENCODEHT000467509	ENCODEHG000098446	ENCODEHT000467509	1	1475	Antisense	Antisense	None	0	1	0	0
11040	467510	ENSG00000114023.15	ENCODEHT000467510	FAM162A	ENCODEHT000467510	1	1127	Known	ISM	None	1	1	0	0
1430	467511	ENSG00000142959.4	ENCODEHT000467511	BEST4	ENCODEHT000467511	2	663	Known	NNC	None	0	0	2	1
11040	467512	ENSG00000114023.15	ENCODEHT000467512	FAM162A	ENCODEHT000467512	1	1606	Known	Genomic	None	1	0	0	0
17203	467513	ENSG00000145901.15	ENCODEHT000467513	TNIP1	ENCODEHT000467513	18	2839	Known	NNC	None	0	0	1	0
11040	467514	ENSG00000114023.15	ENCODEHT000467514	FAM162A	ENCODEHT000467514	5	677	Known	ISM	Suffix	0	0	0	2
1430	467515	ENSG00000142959.4	ENCODEHT000467515	BEST4	ENCODEHT000467515	2	1054	Known	ISM	Suffix	0	0	1	1
11040	467516	ENSG00000114023.15	ENCODEHT000467516	FAM162A	ENCODEHT000467516	4	517	Known	ISM	Suffix	0	2	20	31
17203	467517	ENSG00000145901.15	ENCODEHT000467517	TNIP1	ENCODEHT000467517	10	2237	Known	ISM	Suffix	0	0	1	0
17203	467518	ENSG00000145901.15	ENCODEHT000467518	TNIP1	ENCODEHT000467518	10	2222	Known	NNC	None	0	0	0	1
1430	467519	ENSG00000142959.4	ENCODEHT000467519	BEST4	ENCODEHT000467519	1	899	Known	ISM	None	0	0	1	1
57111	467520	ENSG00000101811.13	ENCODEHT000467520	CSTF2	ENCODEHT000467520	6	1123	Known	ISM	Prefix	0	2	0	0
1431	467521	ENSG00000173846.12	ENCODEHT000467521	PLK3	ENCODEHT000467521	11	2760	Known	NIC	None	0	0	0	1
1431	467522	ENSG00000173846.12	ENCODEHT000467522	PLK3	ENCODEHT000467522	10	1338	Known	NNC	None	0	0	1	0
1431	467523	ENSG00000173846.12	ENCODEHT000467523	PLK3	ENCODEHT000467523	10	1987	Known	NIC	None	1	0	0	0
57111	467524	ENSG00000101811.13	ENCODEHT000467524	CSTF2	ENCODEHT000467524	13	2165	Known	ISM	Prefix	1	0	0	0
1431	467525	ENSG00000173846.12	ENCODEHT000467525	PLK3	ENCODEHT000467525	13	2053	Known	ISM	Prefix	0	1	1	0
17203	467526	ENSG00000145901.15	ENCODEHT000467526	TNIP1	ENCODEHT000467526	17	2654	Known	NNC	None	0	0	0	1
17203	467527	ENSG00000145901.15	ENCODEHT000467527	TNIP1	ENCODEHT000467527	4	1193	Known	NNC	None	0	0	1	0
11040	467528	ENSG00000114023.15	ENCODEHT000467528	FAM162A	ENCODEHT000467528	4	521	Known	ISM	Suffix	0	0	1	1
23133	467529	ENSG00000006530.16	ENCODEHT000467529	AGK	ENCODEHT000467529	17	2349	Known	NNC	None	1	0	0	0
1431	467530	ENSG00000173846.12	ENCODEHT000467530	PLK3	ENCODEHT000467530	15	2333	Known	NIC	None	0	0	1	3
1431	467531	ENSG00000173846.12	ENCODEHT000467531	PLK3	ENCODEHT000467531	14	2199	Known	NIC	None	0	0	2	0
17203	467532	ENSG00000145901.15	ENCODEHT000467532	TNIP1	ENCODEHT000467532	13	2249	Known	ISM	Suffix	0	0	0	1
23133	467533	ENSG00000006530.16	ENCODEHT000467533	AGK	ENCODEHT000467533	16	2305	Known	NNC	None	0	1	0	0
17203	467534	ENSG00000145901.15	ENCODEHT000467534	TNIP1	ENCODEHT000467534	18	2842	Known	NIC	None	0	0	1	0
17203	467535	ENSG00000145901.15	ENCODEHT000467535	TNIP1	ENCODEHT000467535	10	2153	Known	NNC	None	0	0	1	0
1431	467536	ENSG00000173846.12	ENCODEHT000467536	PLK3	ENCODEHT000467536	12	1806	Known	ISM	Suffix	0	1	0	0
1431	467537	ENSG00000173846.12	ENCODEHT000467537	PLK3	ENCODEHT000467537	2	225	Known	NIC	None	0	0	0	1
1431	467538	ENSG00000173846.12	ENCODEHT000467538	PLK3	ENCODEHT000467538	3	2089	Known	ISM	None	0	0	0	1
23133	467539	ENSG00000006530.16	ENCODEHT000467539	AGK	ENCODEHT000467539	1	976	Known	Genomic	None	1	0	0	0
57111	467540	ENSG00000101811.13	ENCODEHT000467540	CSTF2	ENCODEHT000467540	10	1031	Known	ISM	Prefix	0	0	0	1
1431	467541	ENSG00000173846.12	ENCODEHT000467541	PLK3	ENCODEHT000467541	8	1305	Known	ISM	Suffix	1	0	1	0
1431	467542	ENSG00000173846.12	ENCODEHT000467542	PLK3	ENCODEHT000467542	6	1770	Known	NNC	None	0	0	1	0
23133	467543	ENSG00000006530.16	ENCODEHT000467543	AGK	ENCODEHT000467543	15	2284	Known	ISM	Suffix	63	97	8	2
57111	467544	ENSG00000101811.13	ENCODEHT000467544	CSTF2	ENCODEHT000467544	13	1819	Known	NIC	None	0	1	0	0
7362	467545	ENSG00000115091.11	ENCODEHT000467545	ACTR3	ENCODEHT000467545	13	2482	Known	NNC	None	0	1	0	0
1431	467546	ENSG00000173846.12	ENCODEHT000467546	PLK3	ENCODEHT000467546	7	1444	Known	ISM	Suffix	0	0	0	1
1431	467547	ENSG00000173846.12	ENCODEHT000467547	PLK3	ENCODEHT000467547	4	813	Known	ISM	Suffix	0	0	1	0
11040	467548	ENSG00000114023.15	ENCODEHT000467548	FAM162A	ENCODEHT000467548	4	512	Known	ISM	Suffix	0	0	0	1
17203	467549	ENSG00000145901.15	ENCODEHT000467549	TNIP1	ENCODEHT000467549	10	2238	Known	NIC	None	0	0	1	0
57111	467550	ENSG00000101811.13	ENCODEHT000467550	CSTF2	ENCODEHT000467550	14	2011	Known	NIC	None	0	1	0	0
57111	467551	ENSG00000101811.13	ENCODEHT000467551	CSTF2	ENCODEHT000467551	13	1884	Known	ISM	Suffix	0	3	0	0
1431	467552	ENSG00000173846.12	ENCODEHT000467552	PLK3	ENCODEHT000467552	3	1518	Known	ISM	Suffix	0	0	0	1
17203	467553	ENSG00000145901.15	ENCODEHT000467553	TNIP1	ENCODEHT000467553	17	2866	Known	NNC	None	0	0	1	0
17203	467554	ENSG00000145901.15	ENCODEHT000467554	TNIP1	ENCODEHT000467554	17	2672	Known	ISM	Suffix	0	0	1	0
1431	467555	ENSG00000173846.12	ENCODEHT000467555	PLK3	ENCODEHT000467555	4	810	Known	ISM	Suffix	0	0	0	1
57111	467556	ENSG00000101811.13	ENCODEHT000467556	CSTF2	ENCODEHT000467556	12	2383	Known	ISM	Suffix	2	6	0	0
1431	467557	ENSG00000173846.12	ENCODEHT000467557	PLK3	ENCODEHT000467557	3	777	Known	ISM	Suffix	0	0	2	1
98447	467558	ENCODEHG000098447	ENCODEHT000467558	ENCODEHG000098447	ENCODEHT000467558	1	677	Antisense	Antisense	None	0	1	0	0
57111	467559	ENSG00000101811.13	ENCODEHT000467559	CSTF2	ENCODEHT000467559	11	1640	Known	ISM	Suffix	0	4	0	0
17203	467560	ENSG00000145901.15	ENCODEHT000467560	TNIP1	ENCODEHT000467560	17	2671	Known	ISM	Suffix	0	0	1	0
1431	467561	ENSG00000173846.12	ENCODEHT000467561	PLK3	ENCODEHT000467561	1	391	Known	Genomic	None	1	0	0	1
23133	467562	ENSG00000006530.16	ENCODEHT000467562	AGK	ENCODEHT000467562	14	2150	Known	NIC	None	1	0	0	0
57111	467563	ENSG00000101811.13	ENCODEHT000467563	CSTF2	ENCODEHT000467563	10	1498	Known	ISM	Suffix	2	3	0	0
17203	467564	ENSG00000145901.15	ENCODEHT000467564	TNIP1	ENCODEHT000467564	6	787	Known	ISM	Suffix	0	0	0	1
57111	467565	ENSG00000101811.13	ENCODEHT000467565	CSTF2	ENCODEHT000467565	9	1286	Known	ISM	None	0	1	0	0
57111	467566	ENSG00000101811.13	ENCODEHT000467566	CSTF2	ENCODEHT000467566	9	1368	Known	NNC	None	0	1	0	0
98448	467567	ENCODEHG000098448	ENCODEHT000467567	ENCODEHG000098448	ENCODEHT000467567	1	1070	Antisense	Antisense	None	0	2	0	0
1437	467568	ENSG00000070785.16	ENCODEHT000467568	EIF2B3	ENCODEHT000467568	2	332	Known	ISM	Suffix	0	0	1	1
98449	467569	ENCODEHG000098449	ENCODEHT000467569	ENCODEHG000098449	ENCODEHT000467569	1	1791	Antisense	Antisense	None	9	14	0	0
17203	467570	ENSG00000145901.15	ENCODEHT000467570	TNIP1	ENCODEHT000467570	10	1351	Known	ISM	Prefix	0	0	0	1
17203	467571	ENSG00000145901.15	ENCODEHT000467571	TNIP1	ENCODEHT000467571	9	1159	Known	ISM	None	0	0	0	1
57111	467572	ENSG00000101811.13	ENCODEHT000467572	CSTF2	ENCODEHT000467572	8	1240	Known	ISM	Suffix	1	2	0	0
1437	467573	ENSG00000070785.16	ENCODEHT000467573	EIF2B3	ENCODEHT000467573	3	481	Known	ISM	Suffix	0	0	0	3
17203	467574	ENSG00000145901.15	ENCODEHT000467574	TNIP1	ENCODEHT000467574	9	1682	Known	ISM	Both	0	0	0	1
57111	467575	ENSG00000101811.13	ENCODEHT000467575	CSTF2	ENCODEHT000467575	8	1200	Known	ISM	Suffix	0	0	0	1
17203	467576	ENSG00000145901.15	ENCODEHT000467576	TNIP1	ENCODEHT000467576	15	1747	Known	ISM	None	0	0	0	1
17203	467577	ENSG00000145901.15	ENCODEHT000467577	TNIP1	ENCODEHT000467577	16	1709	Known	ISM	Prefix	0	0	0	1
57111	467578	ENSG00000101811.13	ENCODEHT000467578	CSTF2	ENCODEHT000467578	1	63	Known	ISM	None	0	0	0	1
17203	467579	ENSG00000145901.15	ENCODEHT000467579	TNIP1	ENCODEHT000467579	15	1664	Known	ISM	Prefix	1	0	0	0
57111	467580	ENSG00000101811.13	ENCODEHT000467580	CSTF2	ENCODEHT000467580	7	1164	Known	NNC	None	1	0	0	0
11040	467581	ENSG00000114023.15	ENCODEHT000467581	FAM162A	ENCODEHT000467581	3	325	Known	ISM	Both	0	0	0	1
57111	467582	ENSG00000101811.13	ENCODEHT000467582	CSTF2	ENCODEHT000467582	6	1916	Known	NIC	None	1	0	0	0
57111	467583	ENSG00000101811.13	ENCODEHT000467583	CSTF2	ENCODEHT000467583	7	1117	Known	NNC	None	0	1	0	0
17203	467584	ENSG00000145901.15	ENCODEHT000467584	TNIP1	ENCODEHT000467584	12	1337	Known	ISM	Prefix	0	0	0	1
57111	467585	ENSG00000101811.13	ENCODEHT000467585	CSTF2	ENCODEHT000467585	7	1224	Known	ISM	Suffix	9	4	1	0
17203	467586	ENSG00000145901.15	ENCODEHT000467586	TNIP1	ENCODEHT000467586	1	2173	Known	Genomic	None	0	0	0	1
17203	467587	ENSG00000145901.15	ENCODEHT000467587	TNIP1	ENCODEHT000467587	12	1435	Known	ISM	Prefix	0	1	0	0
57111	467588	ENSG00000101811.13	ENCODEHT000467588	CSTF2	ENCODEHT000467588	7	1239	Known	NNC	None	0	1	0	0
17203	467589	ENSG00000145901.15	ENCODEHT000467589	TNIP1	ENCODEHT000467589	12	1338	Known	ISM	Prefix	0	0	1	1
57111	467590	ENSG00000101811.13	ENCODEHT000467590	CSTF2	ENCODEHT000467590	7	1658	Known	NNC	None	0	2	0	0
57111	467591	ENSG00000101811.13	ENCODEHT000467591	CSTF2	ENCODEHT000467591	7	2244	Known	NNC	None	1	2	0	0
98450	467592	ENCODEHG000098450	ENCODEHT000467592	ENCODEHG000098450	ENCODEHT000467592	1	2755	Antisense	Antisense	None	1	2	0	0
11040	467593	ENSG00000114023.15	ENCODEHT000467593	FAM162A	ENCODEHT000467593	4	386	Known	ISM	Suffix	0	0	0	1
17203	467594	ENSG00000145901.15	ENCODEHT000467594	TNIP1	ENCODEHT000467594	1	950	Known	Genomic	None	1	0	0	0
23133	467595	ENSG00000006530.16	ENCODEHT000467595	AGK	ENCODEHT000467595	15	2250	Known	NNC	None	1	0	0	0
17203	467596	ENSG00000145901.15	ENCODEHT000467596	TNIP1	ENCODEHT000467596	1	891	Known	Genomic	None	0	1	0	0
17203	467597	ENSG00000145901.15	ENCODEHT000467597	TNIP1	ENCODEHT000467597	11	1868	Known	ISM	Prefix	1	0	0	0
17203	467598	ENSG00000145901.15	ENCODEHT000467598	TNIP1	ENCODEHT000467598	12	1551	Known	NNC	None	0	1	0	0
17203	467599	ENSG00000145901.15	ENCODEHT000467599	TNIP1	ENCODEHT000467599	11	1813	Known	ISM	Prefix	0	1	0	0
57111	467600	ENSG00000101811.13	ENCODEHT000467600	CSTF2	ENCODEHT000467600	6	1067	Known	ISM	Suffix	0	1	0	0
57111	467601	ENSG00000101811.13	ENCODEHT000467601	CSTF2	ENCODEHT000467601	6	1477	Known	NNC	None	1	0	0	0
17203	467602	ENSG00000145901.15	ENCODEHT000467602	TNIP1	ENCODEHT000467602	11	1498	Known	ISM	Prefix	0	1	0	0
57111	467603	ENSG00000101811.13	ENCODEHT000467603	CSTF2	ENCODEHT000467603	5	1466	Known	NNC	None	1	0	0	0
57111	467604	ENSG00000101811.13	ENCODEHT000467604	CSTF2	ENCODEHT000467604	5	923	Known	ISM	Suffix	1	0	5	1
17203	467605	ENSG00000145901.15	ENCODEHT000467605	TNIP1	ENCODEHT000467605	9	1002	Known	ISM	Prefix	0	0	0	1
11040	467606	ENSG00000114023.15	ENCODEHT000467606	FAM162A	ENCODEHT000467606	3	394	Known	ISM	Suffix	1	3	3	12
1437	467607	ENSG00000070785.16	ENCODEHT000467607	EIF2B3	ENCODEHT000467607	11	1548	Known	NIC	None	2	2	1	0
98451	467608	ENCODEHG000098451	ENCODEHT000467608	ENCODEHG000098451	ENCODEHT000467608	1	673	Antisense	Antisense	None	1	0	0	0
1437	467609	ENSG00000070785.16	ENCODEHT000467609	EIF2B3	ENCODEHT000467609	5	750	Known	ISM	Suffix	0	0	3	5
17203	467610	ENSG00000145901.15	ENCODEHT000467610	TNIP1	ENCODEHT000467610	9	1104	Known	ISM	Prefix	0	0	1	1
57111	467611	ENSG00000101811.13	ENCODEHT000467611	CSTF2	ENCODEHT000467611	3	1528	Known	NNC	None	0	0	1	0
32334	467612	ENSG00000172531.14	ENCODEHT000467612	PPP1CA	ENCODEHT000467612	6	1643	Known	ISM	Suffix	0	1	0	0
57111	467613	ENSG00000101811.13	ENCODEHT000467613	CSTF2	ENCODEHT000467613	4	749	Known	ISM	Suffix	1	2	12	14
17203	467614	ENSG00000145901.15	ENCODEHT000467614	TNIP1	ENCODEHT000467614	8	863	Known	ISM	Both	0	0	1	0
98452	467615	ENCODEHG000098452	ENCODEHT000467615	ENCODEHG000098452	ENCODEHT000467615	1	1652	Antisense	Antisense	None	0	1	0	0
57111	467616	ENSG00000101811.13	ENCODEHT000467616	CSTF2	ENCODEHT000467616	3	960	Known	ISM	Both	0	0	0	1
1437	467617	ENSG00000070785.16	ENCODEHT000467617	EIF2B3	ENCODEHT000467617	11	1520	Known	NIC	None	1	0	0	0
17203	467618	ENSG00000145901.15	ENCODEHT000467618	TNIP1	ENCODEHT000467618	3	411	Known	ISM	Prefix	0	0	0	1
17203	467619	ENSG00000145901.15	ENCODEHT000467619	TNIP1	ENCODEHT000467619	8	1018	Known	ISM	Prefix	0	0	2	2
57111	467620	ENSG00000101811.13	ENCODEHT000467620	CSTF2	ENCODEHT000467620	4	683	Known	NNC	None	0	0	0	1
17203	467621	ENSG00000145901.15	ENCODEHT000467621	TNIP1	ENCODEHT000467621	8	956	Known	ISM	Prefix	0	0	0	3
17203	467622	ENSG00000145901.15	ENCODEHT000467622	TNIP1	ENCODEHT000467622	7	846	Known	ISM	Both	0	0	1	2
1437	467623	ENSG00000070785.16	ENCODEHT000467623	EIF2B3	ENCODEHT000467623	13	1822	Known	NNC	None	0	1	0	0
57111	467624	ENSG00000101811.13	ENCODEHT000467624	CSTF2	ENCODEHT000467624	4	650	Known	NIC	None	0	0	0	1
17203	467625	ENSG00000145901.15	ENCODEHT000467625	TNIP1	ENCODEHT000467625	4	377	Known	ISM	Both	0	0	0	1
50907	467626	ENSG00000105193.8	ENCODEHT000467626	RPS16	ENCODEHT000467626	4	535	Known	NIC	None	0	0	2	3
1437	467627	ENSG00000070785.16	ENCODEHT000467627	EIF2B3	ENCODEHT000467627	11	1557	Known	NIC	None	0	2	0	0
17203	467628	ENSG00000145901.15	ENCODEHT000467628	TNIP1	ENCODEHT000467628	6	639	Known	ISM	Both	0	0	1	0
23133	467629	ENSG00000006530.16	ENCODEHT000467629	AGK	ENCODEHT000467629	15	2185	Known	NNC	None	0	1	0	0
1437	467630	ENSG00000070785.16	ENCODEHT000467630	EIF2B3	ENCODEHT000467630	11	1541	Known	ISM	Suffix	0	1	3	0
11040	467631	ENSG00000114023.15	ENCODEHT000467631	FAM162A	ENCODEHT000467631	3	306	Known	NNC	None	0	0	0	1
1437	467632	ENSG00000070785.16	ENCODEHT000467632	EIF2B3	ENCODEHT000467632	4	484	Known	ISM	Suffix	0	0	1	0
17203	467633	ENSG00000145901.15	ENCODEHT000467633	TNIP1	ENCODEHT000467633	7	894	Known	ISM	Prefix	0	0	5	3
11040	467634	ENSG00000114023.15	ENCODEHT000467634	FAM162A	ENCODEHT000467634	2	288	Known	ISM	Suffix	0	0	0	7
1437	467635	ENSG00000070785.16	ENCODEHT000467635	EIF2B3	ENCODEHT000467635	10	1384	Known	ISM	Suffix	0	1	4	1
57111	467636	ENSG00000101811.13	ENCODEHT000467636	CSTF2	ENCODEHT000467636	3	449	Known	ISM	Suffix	0	1	1	1
17203	467637	ENSG00000145901.15	ENCODEHT000467637	TNIP1	ENCODEHT000467637	7	832	Known	ISM	Prefix	0	0	5	1
17203	467638	ENSG00000145901.15	ENCODEHT000467638	TNIP1	ENCODEHT000467638	6	722	Known	ISM	Both	0	0	2	0
57111	467639	ENSG00000101811.13	ENCODEHT000467639	CSTF2	ENCODEHT000467639	2	578	Known	ISM	Suffix	0	0	1	3
11040	467640	ENSG00000114023.15	ENCODEHT000467640	FAM162A	ENCODEHT000467640	1	1954	Known	Genomic	None	1	0	4	9
98453	467641	ENCODEHG000098453	ENCODEHT000467641	ENCODEHG000098453	ENCODEHT000467641	1	565	Intergenic	Intergenic	None	1	0	0	4
98454	467642	ENCODEHG000098454	ENCODEHT000467642	ENCODEHG000098454	ENCODEHT000467642	1	1952	Antisense	Antisense	None	0	2	2	2
17203	467643	ENSG00000145901.15	ENCODEHT000467643	TNIP1	ENCODEHT000467643	6	722	Known	ISM	Prefix	0	0	0	1
1437	467644	ENSG00000070785.16	ENCODEHT000467644	EIF2B3	ENCODEHT000467644	12	1632	Known	NNC	None	5	6	0	0
11040	467645	ENSG00000114023.15	ENCODEHT000467645	FAM162A	ENCODEHT000467645	1	2418	Known	Genomic	None	0	1	1	2
1437	467646	ENSG00000070785.16	ENCODEHT000467646	EIF2B3	ENCODEHT000467646	8	994	Known	ISM	Suffix	1	0	2	0
98455	467647	ENCODEHG000098455	ENCODEHT000467647	ENCODEHG000098455	ENCODEHT000467647	1	331	Intergenic	Intergenic	None	0	0	0	2
17203	467648	ENSG00000145901.15	ENCODEHT000467648	TNIP1	ENCODEHT000467648	6	754	Known	NIC	None	0	0	0	1
57117	467649	ENSG00000182489.8	ENCODEHT000467649	XKRX	ENCODEHT000467649	4	2353	Known	NNC	None	0	1	0	0
57117	467650	ENSG00000182489.8	ENCODEHT000467650	XKRX	ENCODEHT000467650	1	1639	Known	ISM	None	0	1	0	0
98456	467651	ENCODEHG000098456	ENCODEHT000467651	ENCODEHG000098456	ENCODEHT000467651	1	1674	Antisense	Antisense	None	0	1	0	0
98457	467652	ENCODEHG000098457	ENCODEHT000467652	ENCODEHG000098457	ENCODEHT000467652	1	1365	Antisense	Antisense	None	0	1	0	0
17203	467653	ENSG00000145901.15	ENCODEHT000467653	TNIP1	ENCODEHT000467653	6	818	Known	ISM	Prefix	0	0	8	2
17203	467654	ENSG00000145901.15	ENCODEHT000467654	TNIP1	ENCODEHT000467654	7	1010	Known	NNC	None	0	0	0	1
98458	467655	ENCODEHG000098458	ENCODEHT000467655	ENCODEHG000098458	ENCODEHT000467655	1	1232	Antisense	Antisense	None	1	0	0	0
1437	467656	ENSG00000070785.16	ENCODEHT000467656	EIF2B3	ENCODEHT000467656	7	966	Known	ISM	Suffix	0	0	2	0
17203	467657	ENSG00000145901.15	ENCODEHT000467657	TNIP1	ENCODEHT000467657	5	627	Known	ISM	Both	0	0	1	1
57117	467658	ENSG00000182489.8	ENCODEHT000467658	XKRX	ENCODEHT000467658	1	269	Known	ISM	None	0	1	0	0
11041	467659	ENSG00000196981.3	ENCODEHT000467659	WDR5B	ENCODEHT000467659	2	1746	Known	Genomic	None	1	0	0	0
11041	467660	ENSG00000196981.3	ENCODEHT000467660	WDR5B	ENCODEHT000467660	2	1865	Known	NNC	None	0	0	0	1
17203	467661	ENSG00000145901.15	ENCODEHT000467661	TNIP1	ENCODEHT000467661	2	229	Known	ISM	Both	0	0	0	1
1437	467662	ENSG00000070785.16	ENCODEHT000467662	EIF2B3	ENCODEHT000467662	11	1539	Known	NNC	None	0	0	0	1
98459	467663	ENCODEHG000098459	ENCODEHT000467663	ENCODEHG000098459	ENCODEHT000467663	1	2083	Intergenic	Intergenic	None	0	1	0	0
98460	467664	ENCODEHG000098460	ENCODEHT000467664	ENCODEHG000098460	ENCODEHT000467664	1	458	Antisense	Antisense	None	0	0	0	3
57120	467665	ENSG00000188917.14	ENCODEHT000467665	TRMT2B	ENCODEHT000467665	14	1698	Known	NNC	None	0	1	0	0
17203	467666	ENSG00000145901.15	ENCODEHT000467666	TNIP1	ENCODEHT000467666	6	737	Known	ISM	Prefix	0	0	1	0
57120	467667	ENSG00000188917.14	ENCODEHT000467667	TRMT2B	ENCODEHT000467667	14	1889	Known	NIC	None	0	1	0	0
57120	467668	ENSG00000188917.14	ENCODEHT000467668	TRMT2B	ENCODEHT000467668	14	1785	Known	NNC	None	1	0	0	0
57120	467669	ENSG00000188917.14	ENCODEHT000467669	TRMT2B	ENCODEHT000467669	15	1906	Known	NNC	None	1	0	0	0
57120	467670	ENSG00000188917.14	ENCODEHT000467670	TRMT2B	ENCODEHT000467670	15	2059	Known	NIC	None	0	1	0	0
11041	467671	ENSG00000196981.3	ENCODEHT000467671	WDR5B	ENCODEHT000467671	2	1625	Known	NNC	None	1	0	0	0
57120	467672	ENSG00000188917.14	ENCODEHT000467672	TRMT2B	ENCODEHT000467672	15	1842	Known	NIC	None	0	1	0	0
7362	467673	ENSG00000115091.11	ENCODEHT000467673	ACTR3	ENCODEHT000467673	12	2606	Known	NNC	None	2	2	0	0
57120	467674	ENSG00000188917.14	ENCODEHT000467674	TRMT2B	ENCODEHT000467674	15	1884	Known	NIC	None	0	1	0	0
17203	467675	ENSG00000145901.15	ENCODEHT000467675	TNIP1	ENCODEHT000467675	7	772	Known	NNC	None	0	0	0	1
57120	467676	ENSG00000188917.14	ENCODEHT000467676	TRMT2B	ENCODEHT000467676	14	1943	Known	NIC	None	0	2	0	0
57120	467677	ENSG00000188917.14	ENCODEHT000467677	TRMT2B	ENCODEHT000467677	14	1914	Known	NIC	None	0	1	0	0
17203	467678	ENSG00000145901.15	ENCODEHT000467678	TNIP1	ENCODEHT000467678	5	565	Known	ISM	Prefix	0	0	1	1
11042	467679	ENSG00000272758.5	ENCODEHT000467679	AC083798.2	ENCODEHT000467679	1	1239	Known	Genomic	None	2	1	0	0
57120	467680	ENSG00000188917.14	ENCODEHT000467680	TRMT2B	ENCODEHT000467680	15	2173	Known	NIC	None	0	2	0	0
11040	467681	ENSG00000114023.15	ENCODEHT000467681	FAM162A	ENCODEHT000467681	2	258	Known	ISM	Suffix	0	1	0	0
11040	467682	ENSG00000114023.15	ENCODEHT000467682	FAM162A	ENCODEHT000467682	2	2082	Known	NNC	None	1	0	0	0
57120	467683	ENSG00000188917.14	ENCODEHT000467683	TRMT2B	ENCODEHT000467683	15	2426	Known	NIC	None	1	0	0	0
11042	467684	ENSG00000272758.5	ENCODEHT000467684	AC083798.2	ENCODEHT000467684	5	1246	Known	NNC	None	0	0	0	1
57120	467685	ENSG00000188917.14	ENCODEHT000467685	TRMT2B	ENCODEHT000467685	12	1650	Known	NIC	None	1	0	0	0
11040	467686	ENSG00000114023.15	ENCODEHT000467686	FAM162A	ENCODEHT000467686	2	996	Known	NNC	None	0	0	1	3
57120	467687	ENSG00000188917.14	ENCODEHT000467687	TRMT2B	ENCODEHT000467687	11	1633	Known	NNC	None	1	0	0	0
98461	467688	ENCODEHG000098461	ENCODEHT000467688	ENCODEHG000098461	ENCODEHT000467688	1	2264	Intergenic	Intergenic	None	1	1	2	0
17203	467689	ENSG00000145901.15	ENCODEHT000467689	TNIP1	ENCODEHT000467689	7	835	Known	ISM	Prefix	0	0	0	1
57120	467690	ENSG00000188917.14	ENCODEHT000467690	TRMT2B	ENCODEHT000467690	14	3203	Known	NNC	None	1	0	0	0
11042	467691	ENSG00000272758.5	ENCODEHT000467691	AC083798.2	ENCODEHT000467691	4	403	Known	NNC	None	0	0	0	1
11042	467692	ENSG00000272758.5	ENCODEHT000467692	AC083798.2	ENCODEHT000467692	4	1136	Known	NIC	None	0	0	0	1
57120	467693	ENSG00000188917.14	ENCODEHT000467693	TRMT2B	ENCODEHT000467693	1	699	Known	ISM	None	0	0	1	0
98462	467694	ENCODEHG000098462	ENCODEHT000467694	ENCODEHG000098462	ENCODEHT000467694	1	1283	Antisense	Antisense	None	0	1	0	0
57120	467695	ENSG00000188917.14	ENCODEHT000467695	TRMT2B	ENCODEHT000467695	1	1178	Known	Genomic	None	0	0	5	11
98463	467696	ENCODEHG000098463	ENCODEHT000467696	ENCODEHG000098463	ENCODEHT000467696	1	724	Antisense	Antisense	None	1	1	0	0
57120	467697	ENSG00000188917.14	ENCODEHT000467697	TRMT2B	ENCODEHT000467697	14	1826	Known	NNC	None	0	1	0	0
57120	467698	ENSG00000188917.14	ENCODEHT000467698	TRMT2B	ENCODEHT000467698	13	1956	Known	NNC	None	1	0	0	0
57120	467699	ENSG00000188917.14	ENCODEHT000467699	TRMT2B	ENCODEHT000467699	10	2448	Known	NNC	None	0	0	0	1
98464	467700	ENCODEHG000098464	ENCODEHT000467700	ENCODEHG000098464	ENCODEHT000467700	1	2141	Antisense	Antisense	None	3	1	0	0
57120	467701	ENSG00000188917.14	ENCODEHT000467701	TRMT2B	ENCODEHT000467701	15	3275	Known	NIC	None	3	0	0	0
11042	467702	ENSG00000272758.5	ENCODEHT000467702	AC083798.2	ENCODEHT000467702	1	419	Known	Genomic	None	0	0	1	1
57120	467703	ENSG00000188917.14	ENCODEHT000467703	TRMT2B	ENCODEHT000467703	12	1992	Known	NNC	None	0	1	0	0
11044	467704	ENSG00000114030.12	ENCODEHT000467704	KPNA1	ENCODEHT000467704	1	546	Known	Genomic	None	1	2	0	2
17203	467705	ENSG00000145901.15	ENCODEHT000467705	TNIP1	ENCODEHT000467705	5	603	Known	ISM	Prefix	0	0	3	0
57120	467706	ENSG00000188917.14	ENCODEHT000467706	TRMT2B	ENCODEHT000467706	14	2285	Known	NIC	None	1	0	0	0
11044	467707	ENSG00000114030.12	ENCODEHT000467707	KPNA1	ENCODEHT000467707	15	2155	Known	NNC	None	1	0	0	0
57120	467708	ENSG00000188917.14	ENCODEHT000467708	TRMT2B	ENCODEHT000467708	13	3573	Known	ISM	Suffix	1	0	0	0
11044	467709	ENSG00000114030.12	ENCODEHT000467709	KPNA1	ENCODEHT000467709	1	1247	Known	Genomic	None	2	0	0	0
32334	467710	ENSG00000172531.14	ENCODEHT000467710	PPP1CA	ENCODEHT000467710	4	851	Known	ISM	Suffix	0	0	0	1
17203	467711	ENSG00000145901.15	ENCODEHT000467711	TNIP1	ENCODEHT000467711	4	399	Known	ISM	Both	0	0	1	0
57120	467712	ENSG00000188917.14	ENCODEHT000467712	TRMT2B	ENCODEHT000467712	13	2911	Known	ISM	Prefix	2	1	0	0
57120	467713	ENSG00000188917.14	ENCODEHT000467713	TRMT2B	ENCODEHT000467713	14	2273	Known	NIC	None	1	0	0	0
11044	467714	ENSG00000114030.12	ENCODEHT000467714	KPNA1	ENCODEHT000467714	1	808	Known	Genomic	None	0	3	1	3
57120	467715	ENSG00000188917.14	ENCODEHT000467715	TRMT2B	ENCODEHT000467715	10	1307	Known	NNC	None	1	0	0	0
57120	467716	ENSG00000188917.14	ENCODEHT000467716	TRMT2B	ENCODEHT000467716	14	2536	Known	NNC	None	1	0	0	0
1437	467717	ENSG00000070785.16	ENCODEHT000467717	EIF2B3	ENCODEHT000467717	1	226	Known	ISM	None	0	0	0	1
57120	467718	ENSG00000188917.14	ENCODEHT000467718	TRMT2B	ENCODEHT000467718	5	929	Known	ISM	Suffix	1	0	0	0
17203	467719	ENSG00000145901.15	ENCODEHT000467719	TNIP1	ENCODEHT000467719	2	173	Known	ISM	Prefix	0	0	0	1
57120	467720	ENSG00000188917.14	ENCODEHT000467720	TRMT2B	ENCODEHT000467720	16	2333	Known	NIC	None	1	0	0	0
11044	467721	ENSG00000114030.12	ENCODEHT000467721	KPNA1	ENCODEHT000467721	1	1991	Known	Genomic	None	3	12	19	15
23133	467722	ENSG00000006530.16	ENCODEHT000467722	AGK	ENCODEHT000467722	15	2183	Known	ISM	Suffix	0	2	0	0
1437	467723	ENSG00000070785.16	ENCODEHT000467723	EIF2B3	ENCODEHT000467723	10	1408	Known	NIC	None	0	0	1	0
98465	467724	ENCODEHG000098465	ENCODEHT000467724	ENCODEHG000098465	ENCODEHT000467724	1	1346	Antisense	Antisense	None	2	2	0	0
57120	467725	ENSG00000188917.14	ENCODEHT000467725	TRMT2B	ENCODEHT000467725	17	2522	Known	NNC	None	0	1	0	0
57120	467726	ENSG00000188917.14	ENCODEHT000467726	TRMT2B	ENCODEHT000467726	14	3133	Known	NNC	None	0	0	1	0
57120	467727	ENSG00000188917.14	ENCODEHT000467727	TRMT2B	ENCODEHT000467727	13	2995	Known	NIC	None	0	0	1	0
17203	467728	ENSG00000145901.15	ENCODEHT000467728	TNIP1	ENCODEHT000467728	1	1267	Known	Genomic	None	1	1	0	0
23133	467729	ENSG00000006530.16	ENCODEHT000467729	AGK	ENCODEHT000467729	15	2194	Known	NIC	None	0	1	0	0
57120	467730	ENSG00000188917.14	ENCODEHT000467730	TRMT2B	ENCODEHT000467730	16	3196	Known	ISM	Prefix	1	0	0	0
98466	467731	ENCODEHG000098466	ENCODEHT000467731	ENCODEHG000098466	ENCODEHT000467731	1	2438	Antisense	Antisense	None	1	0	0	0
57120	467732	ENSG00000188917.14	ENCODEHT000467732	TRMT2B	ENCODEHT000467732	14	2832	Known	NIC	None	2	0	0	0
57120	467733	ENSG00000188917.14	ENCODEHT000467733	TRMT2B	ENCODEHT000467733	13	2686	Known	NIC	None	1	1	0	0
98467	467734	ENCODEHG000098467	ENCODEHT000467734	ENCODEHG000098467	ENCODEHT000467734	1	1869	Antisense	Antisense	None	0	1	0	0
57120	467735	ENSG00000188917.14	ENCODEHT000467735	TRMT2B	ENCODEHT000467735	11	3055	Known	NIC	None	0	1	0	0
57120	467736	ENSG00000188917.14	ENCODEHT000467736	TRMT2B	ENCODEHT000467736	12	2577	Known	NIC	None	1	1	0	0
98468	467737	ENCODEHG000098468	ENCODEHT000467737	ENCODEHG000098468	ENCODEHT000467737	1	573	Antisense	Antisense	None	0	1	0	0
98469	467738	ENCODEHG000098469	ENCODEHT000467738	ENCODEHG000098469	ENCODEHT000467738	1	2527	Antisense	Antisense	None	1	0	0	0
57120	467739	ENSG00000188917.14	ENCODEHT000467739	TRMT2B	ENCODEHT000467739	15	2830	Known	ISM	Prefix	0	2	0	0
11044	467740	ENSG00000114030.12	ENCODEHT000467740	KPNA1	ENCODEHT000467740	14	3853	Known	NIC	None	18	30	1	0
17203	467741	ENSG00000145901.15	ENCODEHT000467741	TNIP1	ENCODEHT000467741	1	721	Known	Genomic	None	0	0	3	3
32334	467742	ENSG00000172531.14	ENCODEHT000467742	PPP1CA	ENCODEHT000467742	7	1316	Known	NNC	None	1	0	0	0
57120	467743	ENSG00000188917.14	ENCODEHT000467743	TRMT2B	ENCODEHT000467743	13	2877	Known	ISM	Prefix	0	1	0	0
57120	467744	ENSG00000188917.14	ENCODEHT000467744	TRMT2B	ENCODEHT000467744	13	2897	Known	NNC	None	1	0	0	0
57120	467745	ENSG00000188917.14	ENCODEHT000467745	TRMT2B	ENCODEHT000467745	13	2695	Known	NIC	None	0	1	0	0
1437	467746	ENSG00000070785.16	ENCODEHT000467746	EIF2B3	ENCODEHT000467746	12	1545	Known	NIC	None	1	0	0	0
7362	467747	ENSG00000115091.11	ENCODEHT000467747	ACTR3	ENCODEHT000467747	13	2578	Known	NNC	None	1	2	0	0
98470	467748	ENCODEHG000098470	ENCODEHT000467748	ENCODEHG000098470	ENCODEHT000467748	1	2925	Intergenic	Intergenic	None	1	0	0	0
57120	467749	ENSG00000188917.14	ENCODEHT000467749	TRMT2B	ENCODEHT000467749	12	1689	Known	ISM	Prefix	1	0	0	0
11044	467750	ENSG00000114030.12	ENCODEHT000467750	KPNA1	ENCODEHT000467750	7	3076	Known	ISM	Suffix	2	3	2	1
98471	467751	ENCODEHG000098471	ENCODEHT000467751	ENCODEHG000098471	ENCODEHT000467751	2	906	Antisense	Antisense	None	0	1	0	0
98472	467752	ENCODEHG000098472	ENCODEHT000467752	ENCODEHG000098472	ENCODEHT000467752	1	1054	Antisense	Antisense	None	0	1	0	0
57120	467753	ENSG00000188917.14	ENCODEHT000467753	TRMT2B	ENCODEHT000467753	3	1779	Known	ISM	Prefix	1	0	0	0
98473	467754	ENCODEHG000098473	ENCODEHT000467754	ENCODEHG000098473	ENCODEHT000467754	1	2882	Antisense	Antisense	None	3	2	6	3
98474	467755	ENCODEHG000098474	ENCODEHT000467755	ENCODEHG000098474	ENCODEHT000467755	1	1458	Antisense	Antisense	None	1	0	0	0
98475	467756	ENCODEHG000098475	ENCODEHT000467756	ENCODEHG000098475	ENCODEHT000467756	1	1185	Antisense	Antisense	None	1	0	0	0
98476	467757	ENCODEHG000098476	ENCODEHT000467757	ENCODEHG000098476	ENCODEHT000467757	1	112	Antisense	Antisense	None	0	1	0	0
98477	467758	ENCODEHG000098477	ENCODEHT000467758	ENCODEHG000098477	ENCODEHT000467758	2	1524	Antisense	Antisense	None	1	0	0	0
23133	467759	ENSG00000006530.16	ENCODEHT000467759	AGK	ENCODEHT000467759	15	2453	Known	NNC	None	0	0	1	0
98477	467760	ENCODEHG000098477	ENCODEHT000467760	ENCODEHG000098477	ENCODEHT000467760	2	1633	Antisense	Genomic	None	1	0	0	0
11044	467761	ENSG00000114030.12	ENCODEHT000467761	KPNA1	ENCODEHT000467761	5	2860	Known	ISM	Suffix	0	0	1	0
32334	467762	ENSG00000172531.14	ENCODEHT000467762	PPP1CA	ENCODEHT000467762	6	1232	Known	NIC	None	0	0	1	0
98477	467763	ENCODEHG000098477	ENCODEHT000467763	ENCODEHG000098477	ENCODEHT000467763	1	2089	Antisense	Genomic	None	8	5	0	0
98478	467764	ENCODEHG000098478	ENCODEHT000467764	ENCODEHG000098478	ENCODEHT000467764	1	2213	Antisense	Antisense	None	1	0	0	0
23133	467765	ENSG00000006530.16	ENCODEHT000467765	AGK	ENCODEHT000467765	14	2218	Known	NNC	None	0	0	1	0
17204	467766	ENSG00000197043.13	ENCODEHT000467766	ANXA6	ENCODEHT000467766	12	3032	Known	ISM	Suffix	5	8	21	9
11044	467767	ENSG00000114030.12	ENCODEHT000467767	KPNA1	ENCODEHT000467767	4	1926	Known	ISM	Suffix	2	0	0	2
57120	467768	ENSG00000188917.14	ENCODEHT000467768	TRMT2B	ENCODEHT000467768	2	1615	Known	ISM	Prefix	1	0	0	0
98479	467769	ENCODEHG000098479	ENCODEHT000467769	ENCODEHG000098479	ENCODEHT000467769	1	1173	Antisense	Antisense	None	0	1	0	0
57123	467770	ENSG00000102384.13	ENCODEHT000467770	CENPI	ENCODEHT000467770	23	3246	Known	NNC	None	0	0	1	0
57123	467771	ENSG00000102384.13	ENCODEHT000467771	CENPI	ENCODEHT000467771	20	3086	Known	NIC	None	9	4	0	0
57123	467772	ENSG00000102384.13	ENCODEHT000467772	CENPI	ENCODEHT000467772	11	1200	Known	ISM	Prefix	1	0	0	0
17204	467773	ENSG00000197043.13	ENCODEHT000467773	ANXA6	ENCODEHT000467773	1	1331	Known	Genomic	None	0	4	11	13
57123	467774	ENSG00000102384.13	ENCODEHT000467774	CENPI	ENCODEHT000467774	21	3069	Known	NIC	None	3	0	0	0
1437	467775	ENSG00000070785.16	ENCODEHT000467775	EIF2B3	ENCODEHT000467775	12	1637	Known	NNC	None	0	0	1	0
57123	467776	ENSG00000102384.13	ENCODEHT000467776	CENPI	ENCODEHT000467776	23	2688	Known	NIC	None	2	0	0	0
57123	467777	ENSG00000102384.13	ENCODEHT000467777	CENPI	ENCODEHT000467777	22	3111	Known	NIC	None	2	0	0	0
57123	467778	ENSG00000102384.13	ENCODEHT000467778	CENPI	ENCODEHT000467778	20	2234	Known	NIC	None	9	6	1	0
17204	467779	ENSG00000197043.13	ENCODEHT000467779	ANXA6	ENCODEHT000467779	4	2404	Known	ISM	Suffix	0	0	18	52
1437	467780	ENSG00000070785.16	ENCODEHT000467780	EIF2B3	ENCODEHT000467780	11	1542	Known	NIC	None	1	1	0	0
57123	467781	ENSG00000102384.13	ENCODEHT000467781	CENPI	ENCODEHT000467781	19	2144	Known	NIC	None	0	1	0	0
23133	467782	ENSG00000006530.16	ENCODEHT000467782	AGK	ENCODEHT000467782	8	735	Known	NIC	None	0	0	1	0
57123	467783	ENSG00000102384.13	ENCODEHT000467783	CENPI	ENCODEHT000467783	4	1739	Known	NIC	None	0	1	0	0
17204	467784	ENSG00000197043.13	ENCODEHT000467784	ANXA6	ENCODEHT000467784	5	2498	Known	ISM	Suffix	1	1	11	30
57123	467785	ENSG00000102384.13	ENCODEHT000467785	CENPI	ENCODEHT000467785	21	2341	Known	NIC	None	1	0	1	0
57123	467786	ENSG00000102384.13	ENCODEHT000467786	CENPI	ENCODEHT000467786	11	1214	Known	ISM	Prefix	0	4	0	0
57123	467787	ENSG00000102384.13	ENCODEHT000467787	CENPI	ENCODEHT000467787	22	2431	Known	NIC	None	3	4	0	0
57123	467788	ENSG00000102384.13	ENCODEHT000467788	CENPI	ENCODEHT000467788	21	2254	Known	NNC	None	1	0	0	0
17204	467789	ENSG00000197043.13	ENCODEHT000467789	ANXA6	ENCODEHT000467789	7	2570	Known	ISM	Suffix	0	2	7	9
57123	467790	ENSG00000102384.13	ENCODEHT000467790	CENPI	ENCODEHT000467790	20	2299	Known	NIC	None	1	0	0	0
1437	467791	ENSG00000070785.16	ENCODEHT000467791	EIF2B3	ENCODEHT000467791	6	876	Known	ISM	Suffix	0	0	1	3
11044	467792	ENSG00000114030.12	ENCODEHT000467792	KPNA1	ENCODEHT000467792	8	2358	Known	ISM	Suffix	0	1	0	0
17204	467793	ENSG00000197043.13	ENCODEHT000467793	ANXA6	ENCODEHT000467793	11	3014	Known	ISM	Suffix	1	2	4	6
57123	467794	ENSG00000102384.13	ENCODEHT000467794	CENPI	ENCODEHT000467794	21	2477	Known	NIC	None	0	2	0	0
17204	467795	ENSG00000197043.13	ENCODEHT000467795	ANXA6	ENCODEHT000467795	24	4070	Known	ISM	Suffix	5	6	2	2
57123	467796	ENSG00000102384.13	ENCODEHT000467796	CENPI	ENCODEHT000467796	21	2276	Known	ISM	Prefix	0	2	0	0
57123	467797	ENSG00000102384.13	ENCODEHT000467797	CENPI	ENCODEHT000467797	20	2481	Known	NNC	None	0	1	0	0
98480	467798	ENCODEHG000098480	ENCODEHT000467798	ENCODEHG000098480	ENCODEHT000467798	1	1900	Antisense	Antisense	None	0	5	0	0
98481	467799	ENCODEHG000098481	ENCODEHT000467799	ENCODEHG000098481	ENCODEHT000467799	1	1026	Antisense	Antisense	None	0	1	0	0
57123	467800	ENSG00000102384.13	ENCODEHT000467800	CENPI	ENCODEHT000467800	21	3083	Known	NIC	None	1	0	0	0
17204	467801	ENSG00000197043.13	ENCODEHT000467801	ANXA6	ENCODEHT000467801	17	2330	Known	NIC	None	0	0	2	3
57123	467802	ENSG00000102384.13	ENCODEHT000467802	CENPI	ENCODEHT000467802	23	3247	Known	NNC	None	0	3	0	0
7362	467803	ENSG00000115091.11	ENCODEHT000467803	ACTR3	ENCODEHT000467803	12	2283	Known	NIC	None	2	5	0	0
98482	467804	ENCODEHG000098482	ENCODEHT000467804	ENCODEHG000098482	ENCODEHT000467804	1	1156	Antisense	Antisense	None	0	1	0	0
17204	467805	ENSG00000197043.13	ENCODEHT000467805	ANXA6	ENCODEHT000467805	27	2375	Known	NIC	None	2	6	0	0
57123	467806	ENSG00000102384.13	ENCODEHT000467806	CENPI	ENCODEHT000467806	23	3368	Known	NIC	None	0	1	0	0
57123	467807	ENSG00000102384.13	ENCODEHT000467807	CENPI	ENCODEHT000467807	10	1483	Known	NNC	None	0	1	0	0
23133	467808	ENSG00000006530.16	ENCODEHT000467808	AGK	ENCODEHT000467808	15	2321	Known	NNC	None	5	5	0	0
17204	467809	ENSG00000197043.13	ENCODEHT000467809	ANXA6	ENCODEHT000467809	25	2847	Known	NIC	None	88	65	41	12
17204	467810	ENSG00000197043.13	ENCODEHT000467810	ANXA6	ENCODEHT000467810	27	2369	Known	NNC	None	1	0	0	0
57123	467811	ENSG00000102384.13	ENCODEHT000467811	CENPI	ENCODEHT000467811	20	2137	Known	ISM	Prefix	1	0	0	0
57123	467812	ENSG00000102384.13	ENCODEHT000467812	CENPI	ENCODEHT000467812	19	2226	Known	NIC	None	1	0	0	0
11044	467813	ENSG00000114030.12	ENCODEHT000467813	KPNA1	ENCODEHT000467813	12	2793	Known	ISM	Suffix	2	0	0	1
57123	467814	ENSG00000102384.13	ENCODEHT000467814	CENPI	ENCODEHT000467814	21	3320	Known	ISM	Suffix	2	0	0	0
23133	467815	ENSG00000006530.16	ENCODEHT000467815	AGK	ENCODEHT000467815	14	1238	Known	NIC	None	1	0	0	0
57123	467816	ENSG00000102384.13	ENCODEHT000467816	CENPI	ENCODEHT000467816	22	3212	Known	NNC	None	0	1	0	0
57123	467817	ENSG00000102384.13	ENCODEHT000467817	CENPI	ENCODEHT000467817	4	490	Known	ISM	Prefix	1	1	0	0
1437	467818	ENSG00000070785.16	ENCODEHT000467818	EIF2B3	ENCODEHT000467818	11	1467	Known	NNC	None	1	0	0	0
57123	467819	ENSG00000102384.13	ENCODEHT000467819	CENPI	ENCODEHT000467819	21	2955	Known	NIC	None	0	1	0	0
57123	467820	ENSG00000102384.13	ENCODEHT000467820	CENPI	ENCODEHT000467820	18	1984	Known	NIC	None	0	1	0	0
57123	467821	ENSG00000102384.13	ENCODEHT000467821	CENPI	ENCODEHT000467821	21	2262	Known	ISM	Prefix	0	1	0	0
23133	467822	ENSG00000006530.16	ENCODEHT000467822	AGK	ENCODEHT000467822	14	2241	Known	NIC	None	0	1	0	0
17204	467823	ENSG00000197043.13	ENCODEHT000467823	ANXA6	ENCODEHT000467823	2	919	Known	ISM	Suffix	1	0	26	47
57123	467824	ENSG00000102384.13	ENCODEHT000467824	CENPI	ENCODEHT000467824	23	3251	Known	NIC	None	0	0	2	0
57123	467825	ENSG00000102384.13	ENCODEHT000467825	CENPI	ENCODEHT000467825	19	2015	Known	ISM	Prefix	1	0	0	0
57123	467826	ENSG00000102384.13	ENCODEHT000467826	CENPI	ENCODEHT000467826	9	1240	Known	NIC	None	1	0	0	0
11044	467827	ENSG00000114030.12	ENCODEHT000467827	KPNA1	ENCODEHT000467827	13	2994	Known	ISM	Suffix	5	7	2	2
23133	467828	ENSG00000006530.16	ENCODEHT000467828	AGK	ENCODEHT000467828	13	2343	Known	ISM	Suffix	0	0	0	1
23133	467829	ENSG00000006530.16	ENCODEHT000467829	AGK	ENCODEHT000467829	14	2146	Known	ISM	Suffix	0	1	0	0
57123	467830	ENSG00000102384.13	ENCODEHT000467830	CENPI	ENCODEHT000467830	4	504	Known	ISM	Prefix	1	0	1	0
11044	467831	ENSG00000114030.12	ENCODEHT000467831	KPNA1	ENCODEHT000467831	14	2994	Known	NIC	None	7	4	0	0
23133	467832	ENSG00000006530.16	ENCODEHT000467832	AGK	ENCODEHT000467832	1	891	Known	ISM	None	0	1	0	0
57123	467833	ENSG00000102384.13	ENCODEHT000467833	CENPI	ENCODEHT000467833	21	2447	Known	NNC	None	0	2	0	0
23133	467834	ENSG00000006530.16	ENCODEHT000467834	AGK	ENCODEHT000467834	13	2115	Known	ISM	Suffix	0	1	0	0
1437	467835	ENSG00000070785.16	ENCODEHT000467835	EIF2B3	ENCODEHT000467835	12	1629	Known	NNC	None	0	0	2	0
57123	467836	ENSG00000102384.13	ENCODEHT000467836	CENPI	ENCODEHT000467836	21	2356	Known	ISM	Prefix	0	1	0	0
17204	467837	ENSG00000197043.13	ENCODEHT000467837	ANXA6	ENCODEHT000467837	21	1853	Known	ISM	Suffix	0	0	0	1
57123	467838	ENSG00000102384.13	ENCODEHT000467838	CENPI	ENCODEHT000467838	21	2919	Known	NNC	None	1	0	0	0
23133	467839	ENSG00000006530.16	ENCODEHT000467839	AGK	ENCODEHT000467839	13	2112	Known	ISM	Suffix	0	0	1	0
1437	467840	ENSG00000070785.16	ENCODEHT000467840	EIF2B3	ENCODEHT000467840	12	1628	Known	NNC	None	0	0	1	0
98483	467841	ENCODEHG000098483	ENCODEHT000467841	ENCODEHG000098483	ENCODEHT000467841	1	1115	Antisense	Antisense	None	0	1	0	0
17204	467842	ENSG00000197043.13	ENCODEHT000467842	ANXA6	ENCODEHT000467842	10	1486	Known	ISM	Suffix	1	3	16	10
57123	467843	ENSG00000102384.13	ENCODEHT000467843	CENPI	ENCODEHT000467843	19	2074	Known	NIC	None	0	1	0	0
23133	467844	ENSG00000006530.16	ENCODEHT000467844	AGK	ENCODEHT000467844	12	2205	Known	ISM	Suffix	0	0	0	1
57123	467845	ENSG00000102384.13	ENCODEHT000467845	CENPI	ENCODEHT000467845	16	2313	Known	NIC	None	0	1	0	0
23133	467846	ENSG00000006530.16	ENCODEHT000467846	AGK	ENCODEHT000467846	11	952	Known	ISM	Suffix	0	0	0	1
17204	467847	ENSG00000197043.13	ENCODEHT000467847	ANXA6	ENCODEHT000467847	3	554	Known	ISM	Both	0	1	7	17
98484	467848	ENCODEHG000098484	ENCODEHT000467848	ENCODEHG000098484	ENCODEHT000467848	1	1960	Antisense	Antisense	None	1	2	0	0
57123	467849	ENSG00000102384.13	ENCODEHT000467849	CENPI	ENCODEHT000467849	23	3218	Known	NNC	None	1	0	0	0
23133	467850	ENSG00000006530.16	ENCODEHT000467850	AGK	ENCODEHT000467850	11	1993	Known	NNC	None	0	0	0	1
17204	467851	ENSG00000197043.13	ENCODEHT000467851	ANXA6	ENCODEHT000467851	1	498	Known	Genomic	None	1	1	48	84
57123	467852	ENSG00000102384.13	ENCODEHT000467852	CENPI	ENCODEHT000467852	20	2272	Known	ISM	Prefix	0	1	0	0
23133	467853	ENSG00000006530.16	ENCODEHT000467853	AGK	ENCODEHT000467853	10	1903	Known	ISM	Suffix	0	0	1	0
57123	467854	ENSG00000102384.13	ENCODEHT000467854	CENPI	ENCODEHT000467854	5	761	Known	ISM	Prefix	1	0	0	0
23133	467855	ENSG00000006530.16	ENCODEHT000467855	AGK	ENCODEHT000467855	11	1955	Known	ISM	Suffix	0	2	0	0
17204	467856	ENSG00000197043.13	ENCODEHT000467856	ANXA6	ENCODEHT000467856	14	1552	Known	ISM	Suffix	0	0	5	4
57123	467857	ENSG00000102384.13	ENCODEHT000467857	CENPI	ENCODEHT000467857	14	1506	Known	NIC	None	0	1	0	0
23133	467858	ENSG00000006530.16	ENCODEHT000467858	AGK	ENCODEHT000467858	11	2144	Known	ISM	Suffix	0	1	0	0
17204	467859	ENSG00000197043.13	ENCODEHT000467859	ANXA6	ENCODEHT000467859	13	1353	Known	ISM	Suffix	1	4	9	6
57123	467860	ENSG00000102384.13	ENCODEHT000467860	CENPI	ENCODEHT000467860	21	2491	Known	ISM	Prefix	0	1	0	0
32334	467861	ENSG00000172531.14	ENCODEHT000467861	PPP1CA	ENCODEHT000467861	7	1415	Known	NNC	None	0	0	0	1
23133	467862	ENSG00000006530.16	ENCODEHT000467862	AGK	ENCODEHT000467862	9	1755	Known	ISM	Suffix	0	0	1	0
57123	467863	ENSG00000102384.13	ENCODEHT000467863	CENPI	ENCODEHT000467863	22	3326	Known	NIC	None	0	1	0	0
57123	467864	ENSG00000102384.13	ENCODEHT000467864	CENPI	ENCODEHT000467864	16	2555	Known	ISM	None	0	1	0	0
57123	467865	ENSG00000102384.13	ENCODEHT000467865	CENPI	ENCODEHT000467865	25	3006	Known	NIC	None	0	1	0	0
23133	467866	ENSG00000006530.16	ENCODEHT000467866	AGK	ENCODEHT000467866	8	2058	Known	ISM	Suffix	0	0	1	0
17204	467867	ENSG00000197043.13	ENCODEHT000467867	ANXA6	ENCODEHT000467867	19	1859	Known	NNC	None	0	0	1	0
98485	467868	ENCODEHG000098485	ENCODEHT000467868	ENCODEHG000098485	ENCODEHT000467868	1	842	Antisense	Antisense	None	0	1	0	0
23133	467869	ENSG00000006530.16	ENCODEHT000467869	AGK	ENCODEHT000467869	6	1571	Known	NNC	None	0	0	0	1
57123	467870	ENSG00000102384.13	ENCODEHT000467870	CENPI	ENCODEHT000467870	18	1843	Known	NIC	None	0	1	0	0
23133	467871	ENSG00000006530.16	ENCODEHT000467871	AGK	ENCODEHT000467871	5	1716	Known	ISM	Suffix	0	0	3	1
57123	467872	ENSG00000102384.13	ENCODEHT000467872	CENPI	ENCODEHT000467872	4	510	Known	NIC	None	0	0	1	1
57123	467873	ENSG00000102384.13	ENCODEHT000467873	CENPI	ENCODEHT000467873	9	1206	Known	NNC	None	0	0	1	0
57123	467874	ENSG00000102384.13	ENCODEHT000467874	CENPI	ENCODEHT000467874	9	1448	Known	NIC	None	0	0	1	0
17204	467875	ENSG00000197043.13	ENCODEHT000467875	ANXA6	ENCODEHT000467875	8	927	Known	ISM	Suffix	0	0	6	18
17204	467876	ENSG00000197043.13	ENCODEHT000467876	ANXA6	ENCODEHT000467876	6	793	Known	ISM	Suffix	0	0	2	4
23133	467877	ENSG00000006530.16	ENCODEHT000467877	AGK	ENCODEHT000467877	4	1379	Known	ISM	Suffix	0	0	1	3
17204	467878	ENSG00000197043.13	ENCODEHT000467878	ANXA6	ENCODEHT000467878	21	2035	Known	ISM	Suffix	1	1	5	7
57123	467879	ENSG00000102384.13	ENCODEHT000467879	CENPI	ENCODEHT000467879	19	2329	Known	ISM	Suffix	1	0	0	0
57123	467880	ENSG00000102384.13	ENCODEHT000467880	CENPI	ENCODEHT000467880	3	702	Known	ISM	Suffix	0	0	1	0
1437	467881	ENSG00000070785.16	ENCODEHT000467881	EIF2B3	ENCODEHT000467881	12	1708	Known	NIC	None	1	0	0	0
98486	467882	ENCODEHG000098486	ENCODEHT000467882	ENCODEHG000098486	ENCODEHT000467882	1	375	Antisense	Antisense	None	1	0	0	0
57123	467883	ENSG00000102384.13	ENCODEHT000467883	CENPI	ENCODEHT000467883	18	2621	Known	ISM	Suffix	1	0	0	0
57123	467884	ENSG00000102384.13	ENCODEHT000467884	CENPI	ENCODEHT000467884	14	2298	Known	ISM	Suffix	0	1	0	0
23133	467885	ENSG00000006530.16	ENCODEHT000467885	AGK	ENCODEHT000467885	2	1210	Known	ISM	Suffix	0	2	1	4
17204	467886	ENSG00000197043.13	ENCODEHT000467886	ANXA6	ENCODEHT000467886	26	2545	Known	NNC	None	0	0	1	0
57123	467887	ENSG00000102384.13	ENCODEHT000467887	CENPI	ENCODEHT000467887	12	1359	Known	ISM	Suffix	0	0	1	0
57123	467888	ENSG00000102384.13	ENCODEHT000467888	CENPI	ENCODEHT000467888	12	1530	Known	ISM	Suffix	1	0	0	0
57123	467889	ENSG00000102384.13	ENCODEHT000467889	CENPI	ENCODEHT000467889	9	1004	Known	ISM	Suffix	0	1	0	0
17204	467890	ENSG00000197043.13	ENCODEHT000467890	ANXA6	ENCODEHT000467890	19	1863	Known	ISM	Suffix	0	1	2	4
57123	467891	ENSG00000102384.13	ENCODEHT000467891	CENPI	ENCODEHT000467891	6	1420	Known	ISM	Suffix	0	1	0	0
57123	467892	ENSG00000102384.13	ENCODEHT000467892	CENPI	ENCODEHT000467892	3	393	Known	ISM	Suffix	0	0	1	0
17204	467893	ENSG00000197043.13	ENCODEHT000467893	ANXA6	ENCODEHT000467893	15	1570	Known	ISM	Suffix	4	3	17	16
57123	467894	ENSG00000102384.13	ENCODEHT000467894	CENPI	ENCODEHT000467894	5	1284	Known	ISM	Suffix	0	0	1	0
17204	467895	ENSG00000197043.13	ENCODEHT000467895	ANXA6	ENCODEHT000467895	19	1876	Known	ISM	Suffix	1	2	4	6
57123	467896	ENSG00000102384.13	ENCODEHT000467896	CENPI	ENCODEHT000467896	1	620	Known	Genomic	None	0	1	0	0
98487	467897	ENCODEHG000098487	ENCODEHT000467897	ENCODEHG000098487	ENCODEHT000467897	1	1128	Antisense	Antisense	None	0	1	0	0
23135	467898	ENSG00000257093.6	ENCODEHT000467898	KIAA1147	ENCODEHT000467898	8	1378	Known	NNC	None	0	0	1	0
57123	467899	ENSG00000102384.13	ENCODEHT000467899	CENPI	ENCODEHT000467899	1	368	Known	Genomic	None	0	0	0	3
23134	467900	ENSG00000244701.1	ENCODEHT000467900	AC004918.1	ENCODEHT000467900	1	1531	Known	Genomic	None	1	2	0	0
11044	467901	ENSG00000114030.12	ENCODEHT000467901	KPNA1	ENCODEHT000467901	13	2971	Known	NIC	None	1	0	0	0
57123	467902	ENSG00000102384.13	ENCODEHT000467902	CENPI	ENCODEHT000467902	1	328	Known	Genomic	None	0	0	0	1
23135	467903	ENSG00000257093.6	ENCODEHT000467903	KIAA1147	ENCODEHT000467903	6	1026	Known	ISM	Suffix	0	1	0	1
98488	467904	ENCODEHG000098488	ENCODEHT000467904	ENCODEHG000098488	ENCODEHT000467904	1	1692	Intergenic	Intergenic	None	0	0	7	8
11044	467905	ENSG00000114030.12	ENCODEHT000467905	KPNA1	ENCODEHT000467905	13	2988	Known	NIC	None	0	1	0	0
23135	467906	ENSG00000257093.6	ENCODEHT000467906	KIAA1147	ENCODEHT000467906	7	1307	Known	NIC	None	0	0	0	1
23133	467907	ENSG00000006530.16	ENCODEHT000467907	AGK	ENCODEHT000467907	1	1531	Known	Genomic	None	13	19	6	24
17204	467908	ENSG00000197043.13	ENCODEHT000467908	ANXA6	ENCODEHT000467908	22	2142	Known	ISM	Suffix	0	2	7	8
98489	467909	ENCODEHG000098489	ENCODEHT000467909	ENCODEHG000098489	ENCODEHT000467909	1	1686	Intergenic	Intergenic	None	0	0	1	2
32334	467910	ENSG00000172531.14	ENCODEHT000467910	PPP1CA	ENCODEHT000467910	7	1347	Known	NNC	None	0	0	1	0
23133	467911	ENSG00000006530.16	ENCODEHT000467911	AGK	ENCODEHT000467911	2	649	Known	Genomic	None	0	0	0	1
98490	467912	ENCODEHG000098490	ENCODEHT000467912	ENCODEHG000098490	ENCODEHT000467912	1	2202	Intergenic	Intergenic	None	0	1	0	0
17204	467913	ENSG00000197043.13	ENCODEHT000467913	ANXA6	ENCODEHT000467913	11	1227	Known	ISM	Suffix	0	1	9	10
98491	467914	ENCODEHG000098491	ENCODEHT000467914	ENCODEHG000098491	ENCODEHT000467914	1	1627	Intergenic	Intergenic	None	0	1	0	0
98492	467915	ENCODEHG000098492	ENCODEHT000467915	ENCODEHG000098492	ENCODEHT000467915	1	1235	Intergenic	Intergenic	None	0	1	0	0
98493	467916	ENCODEHG000098493	ENCODEHT000467916	ENCODEHG000098493	ENCODEHT000467916	1	1053	Intergenic	Intergenic	None	1	0	4	4
57130	467917	ENSG00000126953.6	ENCODEHT000467917	TIMM8A	ENCODEHT000467917	3	2778	Known	NNC	None	1	0	0	0
98494	467918	ENCODEHG000098494	ENCODEHT000467918	ENCODEHG000098494	ENCODEHT000467918	1	1377	Antisense	Antisense	None	2	2	0	0
17204	467919	ENSG00000197043.13	ENCODEHT000467919	ANXA6	ENCODEHT000467919	18	1858	Known	ISM	Suffix	1	0	2	3
32334	467920	ENSG00000172531.14	ENCODEHT000467920	PPP1CA	ENCODEHT000467920	1	215	Known	ISM	None	0	0	0	1
17204	467921	ENSG00000197043.13	ENCODEHT000467921	ANXA6	ENCODEHT000467921	16	1625	Known	NNC	None	0	0	1	0
11044	467922	ENSG00000114030.12	ENCODEHT000467922	KPNA1	ENCODEHT000467922	3	1800	Known	ISM	Suffix	1	1	2	1
11044	467923	ENSG00000114030.12	ENCODEHT000467923	KPNA1	ENCODEHT000467923	15	3226	Known	NNC	None	0	1	0	0
11044	467924	ENSG00000114030.12	ENCODEHT000467924	KPNA1	ENCODEHT000467924	11	2903	Known	ISM	Suffix	1	1	1	1
57130	467925	ENSG00000126953.6	ENCODEHT000467925	TIMM8A	ENCODEHT000467925	2	1197	Known	NNC	None	0	1	0	0
23133	467926	ENSG00000006530.16	ENCODEHT000467926	AGK	ENCODEHT000467926	1	321	Known	Genomic	None	0	0	1	1
23134	467927	ENSG00000244701.1	ENCODEHT000467927	AC004918.1	ENCODEHT000467927	1	313	Known	Genomic	None	2	2	0	2
32334	467928	ENSG00000172531.14	ENCODEHT000467928	PPP1CA	ENCODEHT000467928	2	249	Known	ISM	Both	0	0	0	2
57130	467929	ENSG00000126953.6	ENCODEHT000467929	TIMM8A	ENCODEHT000467929	1	124	Known	Genomic	None	0	0	3	7
23133	467930	ENSG00000006530.16	ENCODEHT000467930	AGK	ENCODEHT000467930	1	1402	Known	Genomic	None	3	0	0	1
17204	467931	ENSG00000197043.13	ENCODEHT000467931	ANXA6	ENCODEHT000467931	26	2496	Known	ISM	Prefix	3	3	7	3
32334	467932	ENSG00000172531.14	ENCODEHT000467932	PPP1CA	ENCODEHT000467932	4	613	Known	ISM	Prefix	0	0	0	1
17204	467933	ENSG00000197043.13	ENCODEHT000467933	ANXA6	ENCODEHT000467933	18	1955	Known	ISM	Suffix	1	3	12	8
17204	467934	ENSG00000197043.13	ENCODEHT000467934	ANXA6	ENCODEHT000467934	26	2472	Known	NNC	None	0	0	1	0
32334	467935	ENSG00000172531.14	ENCODEHT000467935	PPP1CA	ENCODEHT000467935	5	840	Known	ISM	Prefix	1	0	2	3
23135	467936	ENSG00000257093.6	ENCODEHT000467936	KIAA1147	ENCODEHT000467936	1	1803	Known	Genomic	None	11	12	17	35
17204	467937	ENSG00000197043.13	ENCODEHT000467937	ANXA6	ENCODEHT000467937	13	1349	Known	ISM	Suffix	0	0	1	0
32334	467938	ENSG00000172531.14	ENCODEHT000467938	PPP1CA	ENCODEHT000467938	2	274	Known	ISM	Both	0	0	0	1
17204	467939	ENSG00000197043.13	ENCODEHT000467939	ANXA6	ENCODEHT000467939	26	2490	Known	NNC	None	0	0	1	0
32334	467940	ENSG00000172531.14	ENCODEHT000467940	PPP1CA	ENCODEHT000467940	5	916	Known	ISM	Prefix	0	0	0	1
32334	467941	ENSG00000172531.14	ENCODEHT000467941	PPP1CA	ENCODEHT000467941	5	788	Known	ISM	Prefix	0	0	0	1
17204	467942	ENSG00000197043.13	ENCODEHT000467942	ANXA6	ENCODEHT000467942	9	1018	Known	ISM	Suffix	0	1	7	14
32334	467943	ENSG00000172531.14	ENCODEHT000467943	PPP1CA	ENCODEHT000467943	3	464	Known	ISM	Both	0	0	0	1
11044	467944	ENSG00000114030.12	ENCODEHT000467944	KPNA1	ENCODEHT000467944	6	2169	Known	ISM	Suffix	0	3	2	0
32334	467945	ENSG00000172531.14	ENCODEHT000467945	PPP1CA	ENCODEHT000467945	4	661	Known	ISM	Prefix	0	0	0	1
32334	467946	ENSG00000172531.14	ENCODEHT000467946	PPP1CA	ENCODEHT000467946	4	610	Known	ISM	Prefix	0	0	0	1
17204	467947	ENSG00000197043.13	ENCODEHT000467947	ANXA6	ENCODEHT000467947	13	1561	Known	ISM	Suffix	0	0	2	5
1437	467948	ENSG00000070785.16	ENCODEHT000467948	EIF2B3	ENCODEHT000467948	12	1639	Known	NNC	None	0	3	0	0
17204	467949	ENSG00000197043.13	ENCODEHT000467949	ANXA6	ENCODEHT000467949	20	1956	Known	ISM	Both	1	1	9	15
17204	467950	ENSG00000197043.13	ENCODEHT000467950	ANXA6	ENCODEHT000467950	10	1209	Known	ISM	Suffix	0	0	5	5
32334	467951	ENSG00000172531.14	ENCODEHT000467951	PPP1CA	ENCODEHT000467951	2	292	Known	ISM	Prefix	0	0	0	1
32334	467952	ENSG00000172531.14	ENCODEHT000467952	PPP1CA	ENCODEHT000467952	3	397	Known	ISM	Prefix	0	0	2	2
32334	467953	ENSG00000172531.14	ENCODEHT000467953	PPP1CA	ENCODEHT000467953	1	214	Known	ISM	None	0	0	0	1
32334	467954	ENSG00000172531.14	ENCODEHT000467954	PPP1CA	ENCODEHT000467954	1	220	Known	ISM	None	0	0	0	1
32335	467955	ENSG00000175463.11	ENCODEHT000467955	TBC1D10C	ENCODEHT000467955	10	1713	Known	NIC	None	7	5	1	1
32335	467956	ENSG00000175463.11	ENCODEHT000467956	TBC1D10C	ENCODEHT000467956	10	1698	Known	NNC	None	0	0	1	0
32335	467957	ENSG00000175463.11	ENCODEHT000467957	TBC1D10C	ENCODEHT000467957	10	1737	Known	NNC	None	1	0	0	0
7362	467958	ENSG00000115091.11	ENCODEHT000467958	ACTR3	ENCODEHT000467958	12	2180	Known	NNC	None	2	0	0	0
32335	467959	ENSG00000175463.11	ENCODEHT000467959	TBC1D10C	ENCODEHT000467959	10	1785	Known	NNC	None	1	0	2	0
57130	467960	ENSG00000126953.6	ENCODEHT000467960	TIMM8A	ENCODEHT000467960	1	577	Known	Genomic	None	0	0	0	4
1437	467961	ENSG00000070785.16	ENCODEHT000467961	EIF2B3	ENCODEHT000467961	12	1639	Known	NIC	None	0	0	1	0
17204	467962	ENSG00000197043.13	ENCODEHT000467962	ANXA6	ENCODEHT000467962	26	2492	Known	NIC	None	0	1	0	1
23135	467963	ENSG00000257093.6	ENCODEHT000467963	KIAA1147	ENCODEHT000467963	1	2411	Known	Genomic	None	0	1	0	0
32335	467964	ENSG00000175463.11	ENCODEHT000467964	TBC1D10C	ENCODEHT000467964	10	1730	Known	NNC	None	11	5	1	1
23135	467965	ENSG00000257093.6	ENCODEHT000467965	KIAA1147	ENCODEHT000467965	8	2926	Known	ISM	Suffix	1	1	0	0
17204	467966	ENSG00000197043.13	ENCODEHT000467966	ANXA6	ENCODEHT000467966	21	2043	Known	NIC	None	0	0	0	1
11044	467967	ENSG00000114030.12	ENCODEHT000467967	KPNA1	ENCODEHT000467967	2	1672	Known	ISM	Suffix	2	1	0	2
23135	467968	ENSG00000257093.6	ENCODEHT000467968	KIAA1147	ENCODEHT000467968	6	2667	Known	ISM	Suffix	1	0	0	0
32335	467969	ENSG00000175463.11	ENCODEHT000467969	TBC1D10C	ENCODEHT000467969	10	1802	Known	NIC	None	7	1	0	2
17204	467970	ENSG00000197043.13	ENCODEHT000467970	ANXA6	ENCODEHT000467970	9	1075	Known	ISM	Suffix	0	1	1	6
17204	467971	ENSG00000197043.13	ENCODEHT000467971	ANXA6	ENCODEHT000467971	25	2440	Known	NIC	None	0	0	5	1
23135	467972	ENSG00000257093.6	ENCODEHT000467972	KIAA1147	ENCODEHT000467972	1	1101	Known	Genomic	None	0	1	1	2
17204	467973	ENSG00000197043.13	ENCODEHT000467973	ANXA6	ENCODEHT000467973	25	2444	Known	NNC	None	0	0	0	1
23135	467974	ENSG00000257093.6	ENCODEHT000467974	KIAA1147	ENCODEHT000467974	9	3190	Known	NNC	None	0	0	1	0
23135	467975	ENSG00000257093.6	ENCODEHT000467975	KIAA1147	ENCODEHT000467975	5	2474	Known	ISM	Suffix	0	1	0	0
32335	467976	ENSG00000175463.11	ENCODEHT000467976	TBC1D10C	ENCODEHT000467976	5	892	Known	ISM	Prefix	0	0	1	0
32335	467977	ENSG00000175463.11	ENCODEHT000467977	TBC1D10C	ENCODEHT000467977	10	1791	Known	NNC	None	0	0	1	0
32335	467978	ENSG00000175463.11	ENCODEHT000467978	TBC1D10C	ENCODEHT000467978	5	577	Known	ISM	Prefix	0	0	1	0
57130	467979	ENSG00000126953.6	ENCODEHT000467979	TIMM8A	ENCODEHT000467979	2	667	Known	NNC	None	1	0	1	0
32335	467980	ENSG00000175463.11	ENCODEHT000467980	TBC1D10C	ENCODEHT000467980	10	1709	Known	NIC	None	0	0	1	0
32335	467981	ENSG00000175463.11	ENCODEHT000467981	TBC1D10C	ENCODEHT000467981	10	1730	Known	NNC	None	0	0	1	0
32335	467982	ENSG00000175463.11	ENCODEHT000467982	TBC1D10C	ENCODEHT000467982	10	1697	Known	NIC	None	1	0	0	0
23135	467983	ENSG00000257093.6	ENCODEHT000467983	KIAA1147	ENCODEHT000467983	7	2154	Known	ISM	Prefix	1	0	0	0
57131	467984	ENSG00000010671.15	ENCODEHT000467984	BTK	ENCODEHT000467984	8	1975	Known	NNC	None	1	0	0	0
23135	467985	ENSG00000257093.6	ENCODEHT000467985	KIAA1147	ENCODEHT000467985	8	2422	Known	ISM	Prefix	0	0	1	1
11044	467986	ENSG00000114030.12	ENCODEHT000467986	KPNA1	ENCODEHT000467986	6	2095	Known	NIC	None	1	0	0	0
23135	467987	ENSG00000257093.6	ENCODEHT000467987	KIAA1147	ENCODEHT000467987	5	1507	Known	ISM	Both	0	0	0	1
1437	467988	ENSG00000070785.16	ENCODEHT000467988	EIF2B3	ENCODEHT000467988	15	1879	Known	NNC	None	1	0	0	0
23135	467989	ENSG00000257093.6	ENCODEHT000467989	KIAA1147	ENCODEHT000467989	4	681	Known	ISM	Prefix	0	0	1	0
98495	467990	ENCODEHG000098495	ENCODEHT000467990	ENCODEHG000098495	ENCODEHT000467990	1	1378	Antisense	Antisense	None	0	1	0	0
23135	467991	ENSG00000257093.6	ENCODEHT000467991	KIAA1147	ENCODEHT000467991	1	606	Known	Genomic	None	0	0	0	1
1437	467992	ENSG00000070785.16	ENCODEHT000467992	EIF2B3	ENCODEHT000467992	11	1488	Known	NIC	None	1	0	0	0
98496	467993	ENCODEHG000098496	ENCODEHT000467993	ENCODEHG000098496	ENCODEHT000467993	1	1558	Antisense	Antisense	None	1	2	0	0
32335	467994	ENSG00000175463.11	ENCODEHT000467994	TBC1D10C	ENCODEHT000467994	10	1726	Known	NIC	None	1	0	0	0
23135	467995	ENSG00000257093.6	ENCODEHT000467995	KIAA1147	ENCODEHT000467995	1	1497	Known	Genomic	None	0	0	1	1
98497	467996	ENCODEHG000098497	ENCODEHT000467996	ENCODEHG000098497	ENCODEHT000467996	1	1137	Antisense	Antisense	None	1	2	0	0
98498	467997	ENCODEHG000098498	ENCODEHT000467997	ENCODEHG000098498	ENCODEHT000467997	1	560	Antisense	Antisense	None	0	1	0	0
32335	467998	ENSG00000175463.11	ENCODEHT000467998	TBC1D10C	ENCODEHT000467998	10	1662	Known	NNC	None	0	0	1	0
23138	467999	ENSG00000214102.7	ENCODEHT000467999	WEE2	ENCODEHT000467999	11	2183	Known	NNC	None	0	1	0	0
32335	468000	ENSG00000175463.11	ENCODEHT000468000	TBC1D10C	ENCODEHT000468000	9	1936	Known	NIC	None	0	0	1	0
32335	468001	ENSG00000175463.11	ENCODEHT000468001	TBC1D10C	ENCODEHT000468001	4	1715	Known	ISM	Both	0	0	1	0
32335	468002	ENSG00000175463.11	ENCODEHT000468002	TBC1D10C	ENCODEHT000468002	9	1961	Known	ISM	Suffix	0	0	2	1
32335	468003	ENSG00000175463.11	ENCODEHT000468003	TBC1D10C	ENCODEHT000468003	9	1967	Known	NNC	None	0	0	1	0
32335	468004	ENSG00000175463.11	ENCODEHT000468004	TBC1D10C	ENCODEHT000468004	8	2098	Known	ISM	Suffix	0	0	0	1
32335	468005	ENSG00000175463.11	ENCODEHT000468005	TBC1D10C	ENCODEHT000468005	9	1864	Known	NIC	None	0	0	0	1
32335	468006	ENSG00000175463.11	ENCODEHT000468006	TBC1D10C	ENCODEHT000468006	9	1960	Known	NNC	None	0	0	1	0
32335	468007	ENSG00000175463.11	ENCODEHT000468007	TBC1D10C	ENCODEHT000468007	9	1930	Known	ISM	Suffix	0	0	1	0
17204	468008	ENSG00000197043.13	ENCODEHT000468008	ANXA6	ENCODEHT000468008	14	1579	Known	ISM	Suffix	1	2	5	13
1437	468009	ENSG00000070785.16	ENCODEHT000468009	EIF2B3	ENCODEHT000468009	12	1561	Known	NNC	None	0	1	0	0
17204	468010	ENSG00000197043.13	ENCODEHT000468010	ANXA6	ENCODEHT000468010	6	829	Known	ISM	Suffix	0	0	2	4
32335	468011	ENSG00000175463.11	ENCODEHT000468011	TBC1D10C	ENCODEHT000468011	10	1853	Known	NNC	None	2	0	0	1
17204	468012	ENSG00000197043.13	ENCODEHT000468012	ANXA6	ENCODEHT000468012	17	1725	Known	ISM	Suffix	1	2	0	7
1437	468013	ENSG00000070785.16	ENCODEHT000468013	EIF2B3	ENCODEHT000468013	8	1134	Known	ISM	Suffix	0	0	1	0
1437	468014	ENSG00000070785.16	ENCODEHT000468014	EIF2B3	ENCODEHT000468014	9	1238	Known	ISM	Suffix	0	0	1	1
11044	468015	ENSG00000114030.12	ENCODEHT000468015	KPNA1	ENCODEHT000468015	13	2951	Known	NIC	None	0	1	0	0
32335	468016	ENSG00000175463.11	ENCODEHT000468016	TBC1D10C	ENCODEHT000468016	9	1779	Known	ISM	Suffix	0	0	1	0
32335	468017	ENSG00000175463.11	ENCODEHT000468017	TBC1D10C	ENCODEHT000468017	9	1686	Known	ISM	Suffix	1	0	0	0
17204	468018	ENSG00000197043.13	ENCODEHT000468018	ANXA6	ENCODEHT000468018	15	1505	Known	NNC	None	0	0	0	1
17204	468019	ENSG00000197043.13	ENCODEHT000468019	ANXA6	ENCODEHT000468019	22	2130	Known	NNC	None	0	0	0	1
17204	468020	ENSG00000197043.13	ENCODEHT000468020	ANXA6	ENCODEHT000468020	13	1348	Known	NNC	None	0	0	0	1
17204	468021	ENSG00000197043.13	ENCODEHT000468021	ANXA6	ENCODEHT000468021	26	2492	Known	NIC	None	0	0	2	0
23140	468022	ENSG00000106028.10	ENCODEHT000468022	SSBP1	ENCODEHT000468022	7	604	Known	NNC	None	0	0	1	0
17204	468023	ENSG00000197043.13	ENCODEHT000468023	ANXA6	ENCODEHT000468023	23	2252	Known	ISM	Suffix	1	3	8	8
7362	468024	ENSG00000115091.11	ENCODEHT000468024	ACTR3	ENCODEHT000468024	11	2037	Known	NIC	None	0	2	0	0
17204	468025	ENSG00000197043.13	ENCODEHT000468025	ANXA6	ENCODEHT000468025	22	2234	Known	ISM	Suffix	0	0	1	3
11044	468026	ENSG00000114030.12	ENCODEHT000468026	KPNA1	ENCODEHT000468026	13	2997	Known	NIC	None	1	0	0	0
57130	468027	ENSG00000126953.6	ENCODEHT000468027	TIMM8A	ENCODEHT000468027	2	765	Known	NNC	None	0	0	1	1
7362	468028	ENSG00000115091.11	ENCODEHT000468028	ACTR3	ENCODEHT000468028	12	2156	Known	NNC	None	0	2	0	0
32335	468029	ENSG00000175463.11	ENCODEHT000468029	TBC1D10C	ENCODEHT000468029	8	1821	Known	NIC	None	0	0	1	0
17204	468030	ENSG00000197043.13	ENCODEHT000468030	ANXA6	ENCODEHT000468030	15	1505	Known	NNC	None	0	0	0	1
32335	468031	ENSG00000175463.11	ENCODEHT000468031	TBC1D10C	ENCODEHT000468031	6	2633	Known	NIC	None	0	0	0	1
32335	468032	ENSG00000175463.11	ENCODEHT000468032	TBC1D10C	ENCODEHT000468032	8	1574	Known	NIC	None	1	0	0	0
57130	468033	ENSG00000126953.6	ENCODEHT000468033	TIMM8A	ENCODEHT000468033	1	1398	Known	Genomic	None	0	3	1	0
32335	468034	ENSG00000175463.11	ENCODEHT000468034	TBC1D10C	ENCODEHT000468034	7	1562	Known	ISM	Suffix	1	0	0	0
11044	468035	ENSG00000114030.12	ENCODEHT000468035	KPNA1	ENCODEHT000468035	13	2976	Known	NIC	None	0	1	0	0
32335	468036	ENSG00000175463.11	ENCODEHT000468036	TBC1D10C	ENCODEHT000468036	8	1563	Known	ISM	Suffix	0	1	2	1
23140	468037	ENSG00000106028.10	ENCODEHT000468037	SSBP1	ENCODEHT000468037	10	2891	Known	NNC	None	1	0	0	0
32335	468038	ENSG00000175463.11	ENCODEHT000468038	TBC1D10C	ENCODEHT000468038	7	1692	Known	NIC	None	0	0	0	1
32335	468039	ENSG00000175463.11	ENCODEHT000468039	TBC1D10C	ENCODEHT000468039	8	1560	Known	NNC	None	0	0	1	0
11044	468040	ENSG00000114030.12	ENCODEHT000468040	KPNA1	ENCODEHT000468040	10	2585	Known	ISM	Suffix	0	1	0	0
32335	468041	ENSG00000175463.11	ENCODEHT000468041	TBC1D10C	ENCODEHT000468041	7	1574	Known	ISM	Suffix	0	0	0	3
32335	468042	ENSG00000175463.11	ENCODEHT000468042	TBC1D10C	ENCODEHT000468042	7	1571	Known	ISM	Suffix	0	0	1	0
32335	468043	ENSG00000175463.11	ENCODEHT000468043	TBC1D10C	ENCODEHT000468043	6	1663	Known	ISM	Suffix	0	0	0	3
57131	468044	ENSG00000010671.15	ENCODEHT000468044	BTK	ENCODEHT000468044	2	633	Known	ISM	Suffix	1	2	5	13
57131	468045	ENSG00000010671.15	ENCODEHT000468045	BTK	ENCODEHT000468045	19	2613	Known	NNC	None	0	1	1	0
32335	468046	ENSG00000175463.11	ENCODEHT000468046	TBC1D10C	ENCODEHT000468046	6	1657	Known	NNC	None	0	0	0	1
57131	468047	ENSG00000010671.15	ENCODEHT000468047	BTK	ENCODEHT000468047	12	1827	Known	ISM	Suffix	0	1	5	3
57131	468048	ENSG00000010671.15	ENCODEHT000468048	BTK	ENCODEHT000468048	19	2572	Known	NNC	None	0	0	3	0
32335	468049	ENSG00000175463.11	ENCODEHT000468049	TBC1D10C	ENCODEHT000468049	5	1208	Known	ISM	Suffix	0	0	3	1
57131	468050	ENSG00000010671.15	ENCODEHT000468050	BTK	ENCODEHT000468050	7	1313	Known	ISM	Suffix	0	0	3	6
57131	468051	ENSG00000010671.15	ENCODEHT000468051	BTK	ENCODEHT000468051	18	2421	Known	NNC	None	0	0	1	0
32335	468052	ENSG00000175463.11	ENCODEHT000468052	TBC1D10C	ENCODEHT000468052	3	1615	Known	ISM	None	0	0	1	0
57131	468053	ENSG00000010671.15	ENCODEHT000468053	BTK	ENCODEHT000468053	5	1066	Known	ISM	Suffix	0	1	8	11
57131	468054	ENSG00000010671.15	ENCODEHT000468054	BTK	ENCODEHT000468054	17	2275	Known	NNC	None	0	0	0	1
32335	468055	ENSG00000175463.11	ENCODEHT000468055	TBC1D10C	ENCODEHT000468055	4	1833	Known	NNC	None	0	0	1	0
57131	468056	ENSG00000010671.15	ENCODEHT000468056	BTK	ENCODEHT000468056	16	2175	Known	ISM	Suffix	0	1	0	1
57131	468057	ENSG00000010671.15	ENCODEHT000468057	BTK	ENCODEHT000468057	8	1365	Known	ISM	Suffix	0	1	3	4
57131	468058	ENSG00000010671.15	ENCODEHT000468058	BTK	ENCODEHT000468058	14	2150	Known	ISM	Suffix	2	3	2	3
32335	468059	ENSG00000175463.11	ENCODEHT000468059	TBC1D10C	ENCODEHT000468059	3	1721	Known	ISM	Suffix	1	0	5	3
32335	468060	ENSG00000175463.11	ENCODEHT000468060	TBC1D10C	ENCODEHT000468060	1	3487	Known	Genomic	None	1	1	11	5
57131	468061	ENSG00000010671.15	ENCODEHT000468061	BTK	ENCODEHT000468061	15	2099	Known	ISM	Suffix	0	0	0	1
32335	468062	ENSG00000175463.11	ENCODEHT000468062	TBC1D10C	ENCODEHT000468062	4	1063	Known	ISM	Suffix	0	0	0	1
57131	468063	ENSG00000010671.15	ENCODEHT000468063	BTK	ENCODEHT000468063	1	507	Known	ISM	None	0	1	5	19
57131	468064	ENSG00000010671.15	ENCODEHT000468064	BTK	ENCODEHT000468064	19	2583	Known	NNC	None	0	1	2	2
98499	468065	ENCODEHG000098499	ENCODEHT000468065	ENCODEHG000098499	ENCODEHT000468065	1	1411	Antisense	Antisense	None	0	1	0	0
57131	468066	ENSG00000010671.15	ENCODEHT000468066	BTK	ENCODEHT000468066	8	1369	Known	NIC	None	0	0	0	1
17204	468067	ENSG00000197043.13	ENCODEHT000468067	ANXA6	ENCODEHT000468067	26	2468	Known	NNC	None	0	1	0	0
57131	468068	ENSG00000010671.15	ENCODEHT000468068	BTK	ENCODEHT000468068	6	1073	Known	NNC	None	0	0	0	1
7362	468069	ENSG00000115091.11	ENCODEHT000468069	ACTR3	ENCODEHT000468069	12	2580	Known	NNC	None	0	1	0	0
1437	468070	ENSG00000070785.16	ENCODEHT000468070	EIF2B3	ENCODEHT000468070	12	1542	Known	NIC	None	0	1	0	0
57131	468071	ENSG00000010671.15	ENCODEHT000468071	BTK	ENCODEHT000468071	18	2480	Known	NIC	None	0	1	0	0
17204	468072	ENSG00000197043.13	ENCODEHT000468072	ANXA6	ENCODEHT000468072	27	2728	Known	NNC	None	0	1	0	0
32335	468073	ENSG00000175463.11	ENCODEHT000468073	TBC1D10C	ENCODEHT000468073	2	949	Known	ISM	Both	1	1	7	7
17204	468074	ENSG00000197043.13	ENCODEHT000468074	ANXA6	ENCODEHT000468074	16	1625	Known	ISM	Suffix	0	2	4	5
57131	468075	ENSG00000010671.15	ENCODEHT000468075	BTK	ENCODEHT000468075	19	2575	Known	NNC	None	1	3	1	1
57131	468076	ENSG00000010671.15	ENCODEHT000468076	BTK	ENCODEHT000468076	18	2415	Known	ISM	Suffix	1	3	1	2
57131	468077	ENSG00000010671.15	ENCODEHT000468077	BTK	ENCODEHT000468077	11	1635	Known	ISM	Suffix	0	0	0	2
57131	468078	ENSG00000010671.15	ENCODEHT000468078	BTK	ENCODEHT000468078	3	780	Known	ISM	Suffix	0	1	5	9
57131	468079	ENSG00000010671.15	ENCODEHT000468079	BTK	ENCODEHT000468079	5	1063	Known	NIC	None	0	0	1	1
57131	468080	ENSG00000010671.15	ENCODEHT000468080	BTK	ENCODEHT000468080	8	1361	Known	NNC	None	0	0	0	1
17204	468081	ENSG00000197043.13	ENCODEHT000468081	ANXA6	ENCODEHT000468081	6	921	Known	NNC	None	0	0	1	0
7362	468082	ENSG00000115091.11	ENCODEHT000468082	ACTR3	ENCODEHT000468082	12	2166	Known	NNC	None	0	0	4	3
17204	468083	ENSG00000197043.13	ENCODEHT000468083	ANXA6	ENCODEHT000468083	24	2343	Known	ISM	Suffix	0	0	1	0
98500	468084	ENCODEHG000098500	ENCODEHT000468084	ENCODEHG000098500	ENCODEHT000468084	1	1174	Antisense	Antisense	None	1	0	0	0
11044	468085	ENSG00000114030.12	ENCODEHT000468085	KPNA1	ENCODEHT000468085	15	3141	Known	NNC	None	1	0	1	0
32336	468086	ENSG00000172508.10	ENCODEHT000468086	CARNS1	ENCODEHT000468086	1	922	Known	Genomic	None	0	0	1	0
98501	468087	ENCODEHG000098501	ENCODEHT000468087	ENCODEHG000098501	ENCODEHT000468087	1	1347	Intergenic	Intergenic	None	1	0	0	0
32339	468088	ENSG00000213402.2	ENCODEHT000468088	PTPRCAP	ENCODEHT000468088	3	1294	Known	NNC	None	0	0	1	0
57131	468089	ENSG00000010671.15	ENCODEHT000468089	BTK	ENCODEHT000468089	19	2577	Known	NNC	None	1	5	0	0
32337	468090	ENSG00000175634.14	ENCODEHT000468090	RPS6KB2	ENCODEHT000468090	15	1741	Known	NNC	None	0	0	2	5
32337	468091	ENSG00000175634.14	ENCODEHT000468091	RPS6KB2	ENCODEHT000468091	15	1748	Known	NNC	None	0	0	2	1
23140	468092	ENSG00000106028.10	ENCODEHT000468092	SSBP1	ENCODEHT000468092	7	636	Known	NNC	None	0	1	0	0
1437	468093	ENSG00000070785.16	ENCODEHT000468093	EIF2B3	ENCODEHT000468093	6	743	Known	ISM	Suffix	0	0	0	1
32337	468094	ENSG00000175634.14	ENCODEHT000468094	RPS6KB2	ENCODEHT000468094	15	1720	Known	NNC	None	0	0	1	0
32337	468095	ENSG00000175634.14	ENCODEHT000468095	RPS6KB2	ENCODEHT000468095	6	646	Known	ISM	Prefix	0	0	0	1
57131	468096	ENSG00000010671.15	ENCODEHT000468096	BTK	ENCODEHT000468096	15	2106	Known	ISM	Suffix	1	1	2	3
11044	468097	ENSG00000114030.12	ENCODEHT000468097	KPNA1	ENCODEHT000468097	16	3356	Known	NIC	None	0	1	0	0
57131	468098	ENSG00000010671.15	ENCODEHT000468098	BTK	ENCODEHT000468098	19	2573	Known	NNC	None	2	3	0	0
1437	468099	ENSG00000070785.16	ENCODEHT000468099	EIF2B3	ENCODEHT000468099	11	1613	Known	NNC	None	0	0	1	0
1437	468100	ENSG00000070785.16	ENCODEHT000468100	EIF2B3	ENCODEHT000468100	12	1637	Known	NNC	None	0	0	0	1
57131	468101	ENSG00000010671.15	ENCODEHT000468101	BTK	ENCODEHT000468101	19	2574	Known	NNC	None	1	0	0	0
17204	468102	ENSG00000197043.13	ENCODEHT000468102	ANXA6	ENCODEHT000468102	9	1018	Known	ISM	Suffix	0	0	0	1
32337	468103	ENSG00000175634.14	ENCODEHT000468103	RPS6KB2	ENCODEHT000468103	10	955	Known	ISM	Prefix	0	0	2	0
17204	468104	ENSG00000197043.13	ENCODEHT000468104	ANXA6	ENCODEHT000468104	17	1922	Known	NNC	None	0	0	0	1
1437	468105	ENSG00000070785.16	ENCODEHT000468105	EIF2B3	ENCODEHT000468105	13	1749	Known	NNC	None	0	1	0	0
57131	468106	ENSG00000010671.15	ENCODEHT000468106	BTK	ENCODEHT000468106	20	2713	Known	NNC	None	1	1	0	0
17204	468107	ENSG00000197043.13	ENCODEHT000468107	ANXA6	ENCODEHT000468107	8	980	Known	ISM	Suffix	0	0	5	2
57131	468108	ENSG00000010671.15	ENCODEHT000468108	BTK	ENCODEHT000468108	19	2576	Known	NNC	None	1	1	0	0
57131	468109	ENSG00000010671.15	ENCODEHT000468109	BTK	ENCODEHT000468109	19	2577	Known	NNC	None	3	4	0	0
11044	468110	ENSG00000114030.12	ENCODEHT000468110	KPNA1	ENCODEHT000468110	14	3199	Known	NNC	None	1	0	0	0
32337	468111	ENSG00000175634.14	ENCODEHT000468111	RPS6KB2	ENCODEHT000468111	11	1014	Known	ISM	Prefix	1	0	0	0
57131	468112	ENSG00000010671.15	ENCODEHT000468112	BTK	ENCODEHT000468112	18	2514	Known	NIC	None	1	0	0	0
32337	468113	ENSG00000175634.14	ENCODEHT000468113	RPS6KB2	ENCODEHT000468113	15	1701	Known	NIC	None	0	0	2	0
32337	468114	ENSG00000175634.14	ENCODEHT000468114	RPS6KB2	ENCODEHT000468114	14	1687	Known	NNC	None	0	0	0	1
32337	468115	ENSG00000175634.14	ENCODEHT000468115	RPS6KB2	ENCODEHT000468115	15	1343	Known	NNC	None	0	0	1	0
17204	468116	ENSG00000197043.13	ENCODEHT000468116	ANXA6	ENCODEHT000468116	14	1564	Known	NIC	None	0	0	0	1
17204	468117	ENSG00000197043.13	ENCODEHT000468117	ANXA6	ENCODEHT000468117	6	853	Known	NIC	None	0	0	0	1
11044	468118	ENSG00000114030.12	ENCODEHT000468118	KPNA1	ENCODEHT000468118	14	3073	Known	NNC	None	1	4	0	0
32337	468119	ENSG00000175634.14	ENCODEHT000468119	RPS6KB2	ENCODEHT000468119	12	1088	Known	ISM	Prefix	0	0	1	0
1437	468120	ENSG00000070785.16	ENCODEHT000468120	EIF2B3	ENCODEHT000468120	12	1627	Known	NNC	None	0	0	1	0
32337	468121	ENSG00000175634.14	ENCODEHT000468121	RPS6KB2	ENCODEHT000468121	15	1715	Known	NIC	None	0	0	1	2
57131	468122	ENSG00000010671.15	ENCODEHT000468122	BTK	ENCODEHT000468122	19	2528	Known	NIC	None	1	0	0	0
1437	468123	ENSG00000070785.16	ENCODEHT000468123	EIF2B3	ENCODEHT000468123	11	1435	Known	NNC	None	0	0	0	1
1437	468124	ENSG00000070785.16	ENCODEHT000468124	EIF2B3	ENCODEHT000468124	5	742	Known	NNC	None	0	0	0	1
57131	468125	ENSG00000010671.15	ENCODEHT000468125	BTK	ENCODEHT000468125	17	2274	Known	ISM	Suffix	2	3	0	2
1437	468126	ENSG00000070785.16	ENCODEHT000468126	EIF2B3	ENCODEHT000468126	11	2299	Known	ISM	Prefix	1	2	0	0
57131	468127	ENSG00000010671.15	ENCODEHT000468127	BTK	ENCODEHT000468127	6	1087	Known	ISM	Both	1	4	2	3
1437	468128	ENSG00000070785.16	ENCODEHT000468128	EIF2B3	ENCODEHT000468128	11	1473	Known	ISM	Prefix	1	1	0	0
98502	468129	ENCODEHG000098502	ENCODEHT000468129	ENCODEHG000098502	ENCODEHT000468129	2	1235	Antisense	Antisense	None	0	1	0	0
32337	468130	ENSG00000175634.14	ENCODEHT000468130	RPS6KB2	ENCODEHT000468130	15	1730	Known	NIC	None	0	0	1	0
32337	468131	ENSG00000175634.14	ENCODEHT000468131	RPS6KB2	ENCODEHT000468131	13	1925	Known	NIC	None	0	0	0	1
32337	468132	ENSG00000175634.14	ENCODEHT000468132	RPS6KB2	ENCODEHT000468132	15	1726	Known	NIC	None	0	0	1	2
98502	468133	ENCODEHG000098502	ENCODEHT000468133	ENCODEHG000098502	ENCODEHT000468133	1	1002	Antisense	ISM	None	1	1	0	0
1437	468134	ENSG00000070785.16	ENCODEHT000468134	EIF2B3	ENCODEHT000468134	11	2230	Known	NIC	None	1	1	0	0
32337	468135	ENSG00000175634.14	ENCODEHT000468135	RPS6KB2	ENCODEHT000468135	14	1259	Known	ISM	Prefix	0	0	0	1
11042	468136	ENSG00000272758.5	ENCODEHT000468136	AC083798.2	ENCODEHT000468136	1	286	Known	Genomic	None	0	1	0	0
23140	468137	ENSG00000106028.10	ENCODEHT000468137	SSBP1	ENCODEHT000468137	7	654	Known	NNC	None	0	0	1	0
17204	468138	ENSG00000197043.13	ENCODEHT000468138	ANXA6	ENCODEHT000468138	25	2470	Known	NIC	None	1	0	1	0
1437	468139	ENSG00000070785.16	ENCODEHT000468139	EIF2B3	ENCODEHT000468139	1	698	Known	Genomic	None	0	2	0	0
1437	468140	ENSG00000070785.16	ENCODEHT000468140	EIF2B3	ENCODEHT000468140	10	2108	Known	NIC	None	0	1	0	0
23140	468141	ENSG00000106028.10	ENCODEHT000468141	SSBP1	ENCODEHT000468141	7	649	Known	NNC	None	0	0	1	3
1437	468142	ENSG00000070785.16	ENCODEHT000468142	EIF2B3	ENCODEHT000468142	9	2025	Known	ISM	Prefix	0	1	0	0
1437	468143	ENSG00000070785.16	ENCODEHT000468143	EIF2B3	ENCODEHT000468143	5	1088	Known	ISM	Both	0	1	0	0
32337	468144	ENSG00000175634.14	ENCODEHT000468144	RPS6KB2	ENCODEHT000468144	15	1698	Known	NNC	None	0	0	1	0
32337	468145	ENSG00000175634.14	ENCODEHT000468145	RPS6KB2	ENCODEHT000468145	14	1256	Known	ISM	Prefix	0	0	1	0
1437	468146	ENSG00000070785.16	ENCODEHT000468146	EIF2B3	ENCODEHT000468146	9	1362	Known	ISM	Both	0	0	0	1
11044	468147	ENSG00000114030.12	ENCODEHT000468147	KPNA1	ENCODEHT000468147	11	2343	Known	NNC	None	0	1	0	0
32337	468148	ENSG00000175634.14	ENCODEHT000468148	RPS6KB2	ENCODEHT000468148	14	1845	Known	NIC	None	0	0	1	0
1437	468149	ENSG00000070785.16	ENCODEHT000468149	EIF2B3	ENCODEHT000468149	10	1447	Known	ISM	Prefix	1	1	0	0
57131	468150	ENSG00000010671.15	ENCODEHT000468150	BTK	ENCODEHT000468150	19	2528	Known	NNC	None	0	1	0	0
57131	468151	ENSG00000010671.15	ENCODEHT000468151	BTK	ENCODEHT000468151	19	2572	Known	NNC	None	3	2	0	0
23140	468152	ENSG00000106028.10	ENCODEHT000468152	SSBP1	ENCODEHT000468152	7	775	Known	NNC	None	0	1	0	0
17204	468153	ENSG00000197043.13	ENCODEHT000468153	ANXA6	ENCODEHT000468153	18	1719	Known	NNC	None	1	0	0	0
17204	468154	ENSG00000197043.13	ENCODEHT000468154	ANXA6	ENCODEHT000468154	26	2477	Known	NIC	None	1	0	0	0
17204	468155	ENSG00000197043.13	ENCODEHT000468155	ANXA6	ENCODEHT000468155	24	2448	Known	NIC	None	5	1	1	2
7362	468156	ENSG00000115091.11	ENCODEHT000468156	ACTR3	ENCODEHT000468156	12	1599	Known	NNC	None	2	2	0	0
23140	468157	ENSG00000106028.10	ENCODEHT000468157	SSBP1	ENCODEHT000468157	7	632	Known	NNC	None	1	0	1	0
7362	468158	ENSG00000115091.11	ENCODEHT000468158	ACTR3	ENCODEHT000468158	12	2602	Known	NNC	None	0	1	0	0
11044	468159	ENSG00000114030.12	ENCODEHT000468159	KPNA1	ENCODEHT000468159	14	2487	Known	NNC	None	1	0	0	0
1437	468160	ENSG00000070785.16	ENCODEHT000468160	EIF2B3	ENCODEHT000468160	10	1453	Known	NNC	None	0	0	1	0
1437	468161	ENSG00000070785.16	ENCODEHT000468161	EIF2B3	ENCODEHT000468161	7	1059	Known	ISM	Both	0	0	0	1
17204	468162	ENSG00000197043.13	ENCODEHT000468162	ANXA6	ENCODEHT000468162	25	2801	Known	NNC	None	2	0	0	0
11044	468163	ENSG00000114030.12	ENCODEHT000468163	KPNA1	ENCODEHT000468163	11	2301	Known	NIC	None	0	0	0	1
57131	468164	ENSG00000010671.15	ENCODEHT000468164	BTK	ENCODEHT000468164	19	2574	Known	NNC	None	0	1	0	0
32337	468165	ENSG00000175634.14	ENCODEHT000468165	RPS6KB2	ENCODEHT000468165	15	1728	Known	NNC	None	0	0	0	1
32337	468166	ENSG00000175634.14	ENCODEHT000468166	RPS6KB2	ENCODEHT000468166	14	1327	Known	NNC	None	0	0	0	1
17204	468167	ENSG00000197043.13	ENCODEHT000468167	ANXA6	ENCODEHT000468167	25	2386	Known	ISM	Suffix	3	1	2	2
23140	468168	ENSG00000106028.10	ENCODEHT000468168	SSBP1	ENCODEHT000468168	7	672	Known	NNC	None	1	0	0	0
32337	468169	ENSG00000175634.14	ENCODEHT000468169	RPS6KB2	ENCODEHT000468169	14	1716	Known	NNC	None	0	0	1	0
1437	468170	ENSG00000070785.16	ENCODEHT000468170	EIF2B3	ENCODEHT000468170	10	1460	Known	NIC	None	0	0	1	1
32337	468171	ENSG00000175634.14	ENCODEHT000468171	RPS6KB2	ENCODEHT000468171	15	1725	Known	NIC	None	0	0	0	1
32337	468172	ENSG00000175634.14	ENCODEHT000468172	RPS6KB2	ENCODEHT000468172	15	1727	Known	NIC	None	0	0	0	1
57131	468173	ENSG00000010671.15	ENCODEHT000468173	BTK	ENCODEHT000468173	19	2585	Known	NNC	None	0	1	0	0
32337	468174	ENSG00000175634.14	ENCODEHT000468174	RPS6KB2	ENCODEHT000468174	14	2087	Known	ISM	Suffix	0	0	1	1
32337	468175	ENSG00000175634.14	ENCODEHT000468175	RPS6KB2	ENCODEHT000468175	14	2188	Known	NNC	None	0	0	0	1
32337	468176	ENSG00000175634.14	ENCODEHT000468176	RPS6KB2	ENCODEHT000468176	13	1569	Known	ISM	Suffix	0	0	4	3
32337	468177	ENSG00000175634.14	ENCODEHT000468177	RPS6KB2	ENCODEHT000468177	13	1466	Known	ISM	Suffix	0	0	1	0
32337	468178	ENSG00000175634.14	ENCODEHT000468178	RPS6KB2	ENCODEHT000468178	12	1441	Known	ISM	Suffix	0	0	3	0
32338	468179	ENSG00000255949.1	ENCODEHT000468179	RPS6KB2-AS1	ENCODEHT000468179	1	933	Known	Genomic	None	1	0	0	1
32337	468180	ENSG00000175634.14	ENCODEHT000468180	RPS6KB2	ENCODEHT000468180	11	1373	Known	ISM	Suffix	0	0	2	2
32337	468181	ENSG00000175634.14	ENCODEHT000468181	RPS6KB2	ENCODEHT000468181	9	1267	Known	NIC	None	0	0	0	1
32337	468182	ENSG00000175634.14	ENCODEHT000468182	RPS6KB2	ENCODEHT000468182	11	1341	Known	NIC	None	0	0	1	0
32337	468183	ENSG00000175634.14	ENCODEHT000468183	RPS6KB2	ENCODEHT000468183	11	1330	Known	ISM	Suffix	0	0	0	1
32337	468184	ENSG00000175634.14	ENCODEHT000468184	RPS6KB2	ENCODEHT000468184	12	1455	Known	NIC	None	0	0	0	1
32337	468185	ENSG00000175634.14	ENCODEHT000468185	RPS6KB2	ENCODEHT000468185	10	867	Known	ISM	Prefix	0	0	0	1
32337	468186	ENSG00000175634.14	ENCODEHT000468186	RPS6KB2	ENCODEHT000468186	11	1341	Known	ISM	Suffix	0	0	0	1
32337	468187	ENSG00000175634.14	ENCODEHT000468187	RPS6KB2	ENCODEHT000468187	11	974	Known	ISM	None	0	0	0	1
32337	468188	ENSG00000175634.14	ENCODEHT000468188	RPS6KB2	ENCODEHT000468188	6	1871	Known	NNC	None	0	0	0	1
32337	468189	ENSG00000175634.14	ENCODEHT000468189	RPS6KB2	ENCODEHT000468189	10	1568	Known	NNC	None	0	0	0	1
1437	468190	ENSG00000070785.16	ENCODEHT000468190	EIF2B3	ENCODEHT000468190	9	1308	Known	ISM	Prefix	1	0	0	0
32337	468191	ENSG00000175634.14	ENCODEHT000468191	RPS6KB2	ENCODEHT000468191	8	1797	Known	NIC	None	0	0	0	1
32337	468192	ENSG00000175634.14	ENCODEHT000468192	RPS6KB2	ENCODEHT000468192	10	1584	Known	ISM	Suffix	0	0	1	4
23140	468193	ENSG00000106028.10	ENCODEHT000468193	SSBP1	ENCODEHT000468193	5	399	Known	ISM	Prefix	0	1	0	2
57131	468194	ENSG00000010671.15	ENCODEHT000468194	BTK	ENCODEHT000468194	19	2583	Known	NIC	None	0	0	3	1
32337	468195	ENSG00000175634.14	ENCODEHT000468195	RPS6KB2	ENCODEHT000468195	9	1127	Known	ISM	Suffix	0	0	3	3
57131	468196	ENSG00000010671.15	ENCODEHT000468196	BTK	ENCODEHT000468196	9	1514	Known	ISM	Suffix	0	0	3	5
17204	468197	ENSG00000197043.13	ENCODEHT000468197	ANXA6	ENCODEHT000468197	25	2372	Known	NIC	None	1	0	0	0
7362	468198	ENSG00000115091.11	ENCODEHT000468198	ACTR3	ENCODEHT000468198	11	2179	Known	NNC	None	0	0	1	0
57131	468199	ENSG00000010671.15	ENCODEHT000468199	BTK	ENCODEHT000468199	19	2570	Known	NNC	None	0	0	1	0
32337	468200	ENSG00000175634.14	ENCODEHT000468200	RPS6KB2	ENCODEHT000468200	8	714	Known	ISM	Both	0	0	0	1
32337	468201	ENSG00000175634.14	ENCODEHT000468201	RPS6KB2	ENCODEHT000468201	9	1124	Known	ISM	Suffix	0	0	1	0
17204	468202	ENSG00000197043.13	ENCODEHT000468202	ANXA6	ENCODEHT000468202	26	2447	Known	NNC	None	1	0	0	0
32337	468203	ENSG00000175634.14	ENCODEHT000468203	RPS6KB2	ENCODEHT000468203	8	1241	Known	ISM	Suffix	0	0	0	5
57131	468204	ENSG00000010671.15	ENCODEHT000468204	BTK	ENCODEHT000468204	19	2528	Known	NIC	None	0	0	2	0
57131	468205	ENSG00000010671.15	ENCODEHT000468205	BTK	ENCODEHT000468205	19	2543	Known	NNC	None	1	1	1	0
32337	468206	ENSG00000175634.14	ENCODEHT000468206	RPS6KB2	ENCODEHT000468206	8	1245	Known	ISM	Suffix	0	0	0	1
57131	468207	ENSG00000010671.15	ENCODEHT000468207	BTK	ENCODEHT000468207	19	2525	Known	NNC	None	0	0	0	1
32337	468208	ENSG00000175634.14	ENCODEHT000468208	RPS6KB2	ENCODEHT000468208	8	1026	Known	ISM	Suffix	0	0	1	0
1437	468209	ENSG00000070785.16	ENCODEHT000468209	EIF2B3	ENCODEHT000468209	10	1448	Known	ISM	Prefix	0	1	0	0
32337	468210	ENSG00000175634.14	ENCODEHT000468210	RPS6KB2	ENCODEHT000468210	7	1324	Known	ISM	Suffix	0	0	1	1
1437	468211	ENSG00000070785.16	ENCODEHT000468211	EIF2B3	ENCODEHT000468211	5	777	Known	NIC	None	0	0	0	1
32337	468212	ENSG00000175634.14	ENCODEHT000468212	RPS6KB2	ENCODEHT000468212	6	779	Known	ISM	Suffix	0	0	2	7
57131	468213	ENSG00000010671.15	ENCODEHT000468213	BTK	ENCODEHT000468213	7	1317	Known	ISM	Suffix	0	0	0	1
1437	468214	ENSG00000070785.16	ENCODEHT000468214	EIF2B3	ENCODEHT000468214	2	167	Known	ISM	Prefix	0	0	0	1
1437	468215	ENSG00000070785.16	ENCODEHT000468215	EIF2B3	ENCODEHT000468215	8	2304	Known	ISM	Prefix	3	3	0	0
32337	468216	ENSG00000175634.14	ENCODEHT000468216	RPS6KB2	ENCODEHT000468216	5	316	Known	ISM	Both	0	0	0	1
1437	468217	ENSG00000070785.16	ENCODEHT000468217	EIF2B3	ENCODEHT000468217	1	1218	Known	Genomic	None	0	1	0	0
1437	468218	ENSG00000070785.16	ENCODEHT000468218	EIF2B3	ENCODEHT000468218	9	2046	Known	ISM	Prefix	0	1	0	0
32337	468219	ENSG00000175634.14	ENCODEHT000468219	RPS6KB2	ENCODEHT000468219	6	776	Known	ISM	Suffix	0	0	0	1
32337	468220	ENSG00000175634.14	ENCODEHT000468220	RPS6KB2	ENCODEHT000468220	6	779	Known	ISM	Suffix	0	0	0	1
1437	468221	ENSG00000070785.16	ENCODEHT000468221	EIF2B3	ENCODEHT000468221	8	1095	Known	NNC	None	0	1	0	0
1437	468222	ENSG00000070785.16	ENCODEHT000468222	EIF2B3	ENCODEHT000468222	7	2491	Known	ISM	Prefix	2	4	0	0
1437	468223	ENSG00000070785.16	ENCODEHT000468223	EIF2B3	ENCODEHT000468223	8	2137	Known	NNC	None	0	1	0	0
57131	468224	ENSG00000010671.15	ENCODEHT000468224	BTK	ENCODEHT000468224	20	2744	Known	NIC	None	1	4	0	0
32337	468225	ENSG00000175634.14	ENCODEHT000468225	RPS6KB2	ENCODEHT000468225	5	775	Known	ISM	Suffix	0	0	6	0
32337	468226	ENSG00000175634.14	ENCODEHT000468226	RPS6KB2	ENCODEHT000468226	5	768	Known	ISM	Suffix	0	0	0	1
47104	468227	ENSG00000243678.11	ENCODEHT000468227	NME2	ENCODEHT000468227	4	616	Known	NIC	None	0	1	0	0
1437	468228	ENSG00000070785.16	ENCODEHT000468228	EIF2B3	ENCODEHT000468228	1	2202	Known	Genomic	None	0	1	0	0
1437	468229	ENSG00000070785.16	ENCODEHT000468229	EIF2B3	ENCODEHT000468229	6	2653	Known	ISM	Prefix	1	0	0	0
32337	468230	ENSG00000175634.14	ENCODEHT000468230	RPS6KB2	ENCODEHT000468230	3	1003	Known	ISM	Suffix	0	0	1	0
1437	468231	ENSG00000070785.16	ENCODEHT000468231	EIF2B3	ENCODEHT000468231	1	1031	Known	Genomic	None	0	0	1	0
32337	468232	ENSG00000175634.14	ENCODEHT000468232	RPS6KB2	ENCODEHT000468232	4	712	Known	ISM	Suffix	0	0	2	2
1437	468233	ENSG00000070785.16	ENCODEHT000468233	EIF2B3	ENCODEHT000468233	1	921	Known	Genomic	None	0	1	0	0
1437	468234	ENSG00000070785.16	ENCODEHT000468234	EIF2B3	ENCODEHT000468234	5	678	Known	ISM	Prefix	0	2	0	1
32337	468235	ENSG00000175634.14	ENCODEHT000468235	RPS6KB2	ENCODEHT000468235	3	631	Known	ISM	Suffix	0	0	5	4
1437	468236	ENSG00000070785.16	ENCODEHT000468236	EIF2B3	ENCODEHT000468236	4	575	Known	ISM	Both	0	0	1	0
57131	468237	ENSG00000010671.15	ENCODEHT000468237	BTK	ENCODEHT000468237	19	2536	Known	NNC	None	2	0	0	0
1437	468238	ENSG00000070785.16	ENCODEHT000468238	EIF2B3	ENCODEHT000468238	1	2649	Known	Genomic	None	0	1	0	0
98503	468239	ENCODEHG000098503	ENCODEHT000468239	ENCODEHG000098503	ENCODEHT000468239	1	1959	Antisense	Antisense	None	0	2	0	0
98504	468240	ENCODEHG000098504	ENCODEHT000468240	ENCODEHG000098504	ENCODEHT000468240	1	1219	Antisense	Antisense	None	2	0	0	0
1437	468241	ENSG00000070785.16	ENCODEHT000468241	EIF2B3	ENCODEHT000468241	4	566	Known	ISM	Prefix	1	1	0	0
32337	468242	ENSG00000175634.14	ENCODEHT000468242	RPS6KB2	ENCODEHT000468242	2	526	Known	ISM	Suffix	0	0	1	2
1437	468243	ENSG00000070785.16	ENCODEHT000468243	EIF2B3	ENCODEHT000468243	2	284	Known	ISM	Both	0	1	0	0
57131	468244	ENSG00000010671.15	ENCODEHT000468244	BTK	ENCODEHT000468244	19	2573	Known	NIC	None	0	1	0	0
1437	468245	ENSG00000070785.16	ENCODEHT000468245	EIF2B3	ENCODEHT000468245	6	828	Known	NNC	None	0	1	0	0
57131	468246	ENSG00000010671.15	ENCODEHT000468246	BTK	ENCODEHT000468246	19	2572	Known	NNC	None	0	1	0	0
32337	468247	ENSG00000175634.14	ENCODEHT000468247	RPS6KB2	ENCODEHT000468247	1	411	Known	Genomic	None	2	0	7	7
1437	468248	ENSG00000070785.16	ENCODEHT000468248	EIF2B3	ENCODEHT000468248	5	2685	Known	ISM	Prefix	1	0	0	0
17204	468249	ENSG00000197043.13	ENCODEHT000468249	ANXA6	ENCODEHT000468249	27	2540	Known	NNC	None	1	1	1	0
98505	468250	ENCODEHG000098505	ENCODEHT000468250	ENCODEHG000098505	ENCODEHT000468250	1	577	Antisense	Antisense	None	0	1	0	0
98506	468251	ENCODEHG000098506	ENCODEHT000468251	ENCODEHG000098506	ENCODEHT000468251	1	1997	Antisense	Antisense	None	1	1	0	0
17204	468252	ENSG00000197043.13	ENCODEHT000468252	ANXA6	ENCODEHT000468252	24	2393	Known	NIC	None	1	0	0	0
1442	468253	ENSG00000126107.14	ENCODEHT000468253	HECTD3	ENCODEHT000468253	1	1037	Known	ISM	None	0	0	12	12
32340	468254	ENSG00000172725.13	ENCODEHT000468254	CORO1B	ENCODEHT000468254	1	950	Known	Genomic	None	5	3	163	242
1442	468255	ENSG00000126107.14	ENCODEHT000468255	HECTD3	ENCODEHT000468255	17	2779	Known	ISM	Suffix	0	0	2	1
11044	468256	ENSG00000114030.12	ENCODEHT000468256	KPNA1	ENCODEHT000468256	17	3044	Known	NNC	None	1	0	0	0
1442	468257	ENSG00000126107.14	ENCODEHT000468257	HECTD3	ENCODEHT000468257	21	3613	Known	NNC	None	0	0	1	0
1442	468258	ENSG00000126107.14	ENCODEHT000468258	HECTD3	ENCODEHT000468258	21	3604	Known	NNC	None	0	0	1	0
1442	468259	ENSG00000126107.14	ENCODEHT000468259	HECTD3	ENCODEHT000468259	10	7060	Known	NIC	None	0	0	1	0
1442	468260	ENSG00000126107.14	ENCODEHT000468260	HECTD3	ENCODEHT000468260	4	1266	Known	ISM	Suffix	0	0	0	2
1442	468261	ENSG00000126107.14	ENCODEHT000468261	HECTD3	ENCODEHT000468261	8	1921	Known	ISM	Suffix	0	0	0	1
1442	468262	ENSG00000126107.14	ENCODEHT000468262	HECTD3	ENCODEHT000468262	2	1109	Known	ISM	Suffix	0	0	1	2
1442	468263	ENSG00000126107.14	ENCODEHT000468263	HECTD3	ENCODEHT000468263	20	3723	Known	NIC	None	0	0	0	1
23140	468264	ENSG00000106028.10	ENCODEHT000468264	SSBP1	ENCODEHT000468264	7	1468	Known	NNC	None	1	2	0	0
1442	468265	ENSG00000126107.14	ENCODEHT000468265	HECTD3	ENCODEHT000468265	20	3520	Known	NIC	None	0	0	0	1
1442	468266	ENSG00000126107.14	ENCODEHT000468266	HECTD3	ENCODEHT000468266	21	3628	Known	NNC	None	0	0	1	0
57131	468267	ENSG00000010671.15	ENCODEHT000468267	BTK	ENCODEHT000468267	11	1764	Known	NIC	None	0	1	0	0
1442	468268	ENSG00000126107.14	ENCODEHT000468268	HECTD3	ENCODEHT000468268	6	1601	Known	NNC	None	0	0	0	1
57131	468269	ENSG00000010671.15	ENCODEHT000468269	BTK	ENCODEHT000468269	18	3220	Known	NIC	None	0	1	0	0
1442	468270	ENSG00000126107.14	ENCODEHT000468270	HECTD3	ENCODEHT000468270	12	2214	Known	ISM	Suffix	0	0	0	2
32339	468271	ENSG00000213402.2	ENCODEHT000468271	PTPRCAP	ENCODEHT000468271	2	1273	Known	NNC	None	0	0	3	1
1442	468272	ENSG00000126107.14	ENCODEHT000468272	HECTD3	ENCODEHT000468272	20	3592	Known	NNC	None	0	0	1	0
1442	468273	ENSG00000126107.14	ENCODEHT000468273	HECTD3	ENCODEHT000468273	5	3243	Known	ISM	Suffix	0	0	0	3
1442	468274	ENSG00000126107.14	ENCODEHT000468274	HECTD3	ENCODEHT000468274	9	1892	Known	NNC	None	0	0	0	1
17204	468275	ENSG00000197043.13	ENCODEHT000468275	ANXA6	ENCODEHT000468275	26	2447	Known	NNC	None	2	3	0	0
1442	468276	ENSG00000126107.14	ENCODEHT000468276	HECTD3	ENCODEHT000468276	21	3634	Known	NNC	None	0	0	1	0
57131	468277	ENSG00000010671.15	ENCODEHT000468277	BTK	ENCODEHT000468277	19	2536	Known	NIC	None	0	0	0	1
57131	468278	ENSG00000010671.15	ENCODEHT000468278	BTK	ENCODEHT000468278	5	1062	Known	ISM	Suffix	0	0	0	1
1442	468279	ENSG00000126107.14	ENCODEHT000468279	HECTD3	ENCODEHT000468279	3	1191	Known	ISM	Suffix	0	0	1	0
1442	468280	ENSG00000126107.14	ENCODEHT000468280	HECTD3	ENCODEHT000468280	19	3008	Known	ISM	Suffix	0	0	1	0
57131	468281	ENSG00000010671.15	ENCODEHT000468281	BTK	ENCODEHT000468281	19	2588	Known	NIC	None	1	0	0	0
1442	468282	ENSG00000126107.14	ENCODEHT000468282	HECTD3	ENCODEHT000468282	18	2915	Known	ISM	Suffix	0	0	0	2
1442	468283	ENSG00000126107.14	ENCODEHT000468283	HECTD3	ENCODEHT000468283	21	3691	Known	NNC	None	0	0	0	1
1442	468284	ENSG00000126107.14	ENCODEHT000468284	HECTD3	ENCODEHT000468284	3	1253	Known	NNC	None	0	0	0	1
1442	468285	ENSG00000126107.14	ENCODEHT000468285	HECTD3	ENCODEHT000468285	21	3614	Known	NIC	None	0	0	1	0
1442	468286	ENSG00000126107.14	ENCODEHT000468286	HECTD3	ENCODEHT000468286	9	1917	Known	ISM	Suffix	0	0	0	1
57131	468287	ENSG00000010671.15	ENCODEHT000468287	BTK	ENCODEHT000468287	19	2546	Known	NNC	None	1	1	0	0
57131	468288	ENSG00000010671.15	ENCODEHT000468288	BTK	ENCODEHT000468288	20	2469	Known	NNC	None	1	0	0	0
1442	468289	ENSG00000126107.14	ENCODEHT000468289	HECTD3	ENCODEHT000468289	10	1934	Known	ISM	Suffix	0	0	0	1
1442	468290	ENSG00000126107.14	ENCODEHT000468290	HECTD3	ENCODEHT000468290	6	1116	Known	ISM	Suffix	0	0	1	0
7362	468291	ENSG00000115091.11	ENCODEHT000468291	ACTR3	ENCODEHT000468291	12	2256	Known	NIC	None	3	1	0	0
98507	468292	ENCODEHG000098507	ENCODEHT000468292	ENCODEHG000098507	ENCODEHT000468292	1	1105	Antisense	Antisense	None	1	0	0	0
1442	468293	ENSG00000126107.14	ENCODEHT000468293	HECTD3	ENCODEHT000468293	11	2093	Known	NIC	None	0	1	0	0
1442	468294	ENSG00000126107.14	ENCODEHT000468294	HECTD3	ENCODEHT000468294	3	695	Known	ISM	Prefix	0	0	1	0
98508	468295	ENCODEHG000098508	ENCODEHT000468295	ENCODEHG000098508	ENCODEHT000468295	1	817	Antisense	Antisense	None	0	0	1	0
1443	468296	ENSG00000126088.13	ENCODEHT000468296	UROD	ENCODEHT000468296	10	2408	Known	NNC	None	0	0	0	1
1443	468297	ENSG00000126088.13	ENCODEHT000468297	UROD	ENCODEHT000468297	10	1350	Known	NIC	None	9	10	1	1
1443	468298	ENSG00000126088.13	ENCODEHT000468298	UROD	ENCODEHT000468298	10	1309	Known	NNC	None	1	0	0	0
17204	468299	ENSG00000197043.13	ENCODEHT000468299	ANXA6	ENCODEHT000468299	26	2433	Known	NNC	None	0	2	0	0
1443	468300	ENSG00000126088.13	ENCODEHT000468300	UROD	ENCODEHT000468300	9	1395	Known	NIC	None	1	0	0	0
1443	468301	ENSG00000126088.13	ENCODEHT000468301	UROD	ENCODEHT000468301	2	2808	Known	ISM	Prefix	1	2	0	0
57131	468302	ENSG00000010671.15	ENCODEHT000468302	BTK	ENCODEHT000468302	17	2448	Known	NNC	None	1	0	0	0
57131	468303	ENSG00000010671.15	ENCODEHT000468303	BTK	ENCODEHT000468303	18	2484	Known	NIC	None	1	0	0	0
1443	468304	ENSG00000126088.13	ENCODEHT000468304	UROD	ENCODEHT000468304	8	1656	Known	NIC	None	1	0	0	0
32339	468305	ENSG00000213402.2	ENCODEHT000468305	PTPRCAP	ENCODEHT000468305	2	899	Known	NNC	None	1	0	0	0
11044	468306	ENSG00000114030.12	ENCODEHT000468306	KPNA1	ENCODEHT000468306	1	807	Known	Genomic	None	1	0	0	1
1443	468307	ENSG00000126088.13	ENCODEHT000468307	UROD	ENCODEHT000468307	6	2112	Known	NIC	None	0	1	0	0
1443	468308	ENSG00000126088.13	ENCODEHT000468308	UROD	ENCODEHT000468308	8	1869	Known	NIC	None	0	1	0	0
1443	468309	ENSG00000126088.13	ENCODEHT000468309	UROD	ENCODEHT000468309	10	1235	Known	NNC	None	0	1	0	0
11044	468310	ENSG00000114030.12	ENCODEHT000468310	KPNA1	ENCODEHT000468310	14	3332	Known	NIC	None	1	0	0	0
1443	468311	ENSG00000126088.13	ENCODEHT000468311	UROD	ENCODEHT000468311	9	1366	Known	NIC	None	1	4	0	0
1443	468312	ENSG00000126088.13	ENCODEHT000468312	UROD	ENCODEHT000468312	9	1071	Known	NNC	None	0	1	0	0
1443	468313	ENSG00000126088.13	ENCODEHT000468313	UROD	ENCODEHT000468313	8	1817	Known	NIC	None	0	1	0	0
32339	468314	ENSG00000213402.2	ENCODEHT000468314	PTPRCAP	ENCODEHT000468314	2	1084	Known	NNC	None	1	0	1	1
11044	468315	ENSG00000114030.12	ENCODEHT000468315	KPNA1	ENCODEHT000468315	14	2418	Known	NNC	None	0	1	0	0
1443	468316	ENSG00000126088.13	ENCODEHT000468316	UROD	ENCODEHT000468316	10	1309	Known	NIC	None	0	4	0	0
1443	468317	ENSG00000126088.13	ENCODEHT000468317	UROD	ENCODEHT000468317	6	2123	Known	NIC	None	0	1	0	0
1443	468318	ENSG00000126088.13	ENCODEHT000468318	UROD	ENCODEHT000468318	9	1177	Known	NIC	None	9	8	0	1
1443	468319	ENSG00000126088.13	ENCODEHT000468319	UROD	ENCODEHT000468319	9	1316	Known	NIC	None	1	0	0	0
11044	468320	ENSG00000114030.12	ENCODEHT000468320	KPNA1	ENCODEHT000468320	15	2598	Known	NNC	None	0	1	0	0
11044	468321	ENSG00000114030.12	ENCODEHT000468321	KPNA1	ENCODEHT000468321	15	2529	Known	NNC	None	0	1	0	0
23140	468322	ENSG00000106028.10	ENCODEHT000468322	SSBP1	ENCODEHT000468322	1	634	Known	Genomic	None	1	2	0	0
1443	468323	ENSG00000126088.13	ENCODEHT000468323	UROD	ENCODEHT000468323	10	1228	Known	NNC	None	1	0	0	0
1443	468324	ENSG00000126088.13	ENCODEHT000468324	UROD	ENCODEHT000468324	9	1603	Known	NIC	None	1	2	0	0
1443	468325	ENSG00000126088.13	ENCODEHT000468325	UROD	ENCODEHT000468325	10	1232	Known	NIC	None	0	1	2	3
11044	468326	ENSG00000114030.12	ENCODEHT000468326	KPNA1	ENCODEHT000468326	16	2022	Known	NNC	None	1	0	0	0
1443	468327	ENSG00000126088.13	ENCODEHT000468327	UROD	ENCODEHT000468327	6	1970	Known	NIC	None	1	0	0	0
1443	468328	ENSG00000126088.13	ENCODEHT000468328	UROD	ENCODEHT000468328	7	1875	Known	NIC	None	0	0	0	1
23140	468329	ENSG00000106028.10	ENCODEHT000468329	SSBP1	ENCODEHT000468329	8	690	Known	NNC	None	0	1	0	0
17204	468330	ENSG00000197043.13	ENCODEHT000468330	ANXA6	ENCODEHT000468330	26	2444	Known	NNC	None	0	1	0	0
1443	468331	ENSG00000126088.13	ENCODEHT000468331	UROD	ENCODEHT000468331	6	1993	Known	NIC	None	1	0	0	0
50907	468332	ENSG00000105193.8	ENCODEHT000468332	RPS16	ENCODEHT000468332	4	428	Known	NIC	None	0	0	0	1
1443	468333	ENSG00000126088.13	ENCODEHT000468333	UROD	ENCODEHT000468333	10	1135	Known	NNC	None	1	1	0	0
7362	468334	ENSG00000115091.11	ENCODEHT000468334	ACTR3	ENCODEHT000468334	12	2170	Known	NNC	None	0	2	1	0
1443	468335	ENSG00000126088.13	ENCODEHT000468335	UROD	ENCODEHT000468335	9	1376	Known	NIC	None	1	1	0	0
17204	468336	ENSG00000197043.13	ENCODEHT000468336	ANXA6	ENCODEHT000468336	26	2454	Known	NNC	None	0	1	0	0
1443	468337	ENSG00000126088.13	ENCODEHT000468337	UROD	ENCODEHT000468337	8	1929	Known	ISM	Prefix	2	0	0	0
57131	468338	ENSG00000010671.15	ENCODEHT000468338	BTK	ENCODEHT000468338	20	2648	Known	NNC	None	1	0	0	0
1443	468339	ENSG00000126088.13	ENCODEHT000468339	UROD	ENCODEHT000468339	4	2520	Known	NIC	None	0	1	0	0
17204	468340	ENSG00000197043.13	ENCODEHT000468340	ANXA6	ENCODEHT000468340	26	2478	Known	NIC	None	1	1	0	0
1443	468341	ENSG00000126088.13	ENCODEHT000468341	UROD	ENCODEHT000468341	4	2513	Known	NNC	None	1	0	0	0
11044	468342	ENSG00000114030.12	ENCODEHT000468342	KPNA1	ENCODEHT000468342	14	2213	Known	NNC	None	0	1	0	0
23140	468343	ENSG00000106028.10	ENCODEHT000468343	SSBP1	ENCODEHT000468343	7	1058	Known	NIC	None	0	1	0	0
57131	468344	ENSG00000010671.15	ENCODEHT000468344	BTK	ENCODEHT000468344	9	1406	Known	NNC	None	0	1	0	0
1443	468345	ENSG00000126088.13	ENCODEHT000468345	UROD	ENCODEHT000468345	5	2331	Known	NIC	None	1	2	0	0
7362	468346	ENSG00000115091.11	ENCODEHT000468346	ACTR3	ENCODEHT000468346	12	2225	Known	NIC	None	0	1	0	0
1443	468347	ENSG00000126088.13	ENCODEHT000468347	UROD	ENCODEHT000468347	7	2108	Known	ISM	Prefix	1	0	0	0
1443	468348	ENSG00000126088.13	ENCODEHT000468348	UROD	ENCODEHT000468348	8	1705	Known	NIC	None	0	1	0	0
11044	468349	ENSG00000114030.12	ENCODEHT000468349	KPNA1	ENCODEHT000468349	9	1209	Known	ISM	Suffix	0	0	0	1
1443	468350	ENSG00000126088.13	ENCODEHT000468350	UROD	ENCODEHT000468350	6	1695	Known	NIC	None	1	0	0	0
7362	468351	ENSG00000115091.11	ENCODEHT000468351	ACTR3	ENCODEHT000468351	13	2405	Known	NNC	None	0	1	0	0
1443	468352	ENSG00000126088.13	ENCODEHT000468352	UROD	ENCODEHT000468352	7	1975	Known	NIC	None	0	2	0	0
57131	468353	ENSG00000010671.15	ENCODEHT000468353	BTK	ENCODEHT000468353	20	2756	Known	NNC	None	0	1	0	0
11044	468354	ENSG00000114030.12	ENCODEHT000468354	KPNA1	ENCODEHT000468354	13	1414	Known	ISM	Prefix	1	1	0	0
17204	468355	ENSG00000197043.13	ENCODEHT000468355	ANXA6	ENCODEHT000468355	25	2431	Known	NIC	None	0	1	0	0
11042	468356	ENSG00000272758.5	ENCODEHT000468356	AC083798.2	ENCODEHT000468356	1	1310	Known	Genomic	None	0	1	0	0
11044	468357	ENSG00000114030.12	ENCODEHT000468357	KPNA1	ENCODEHT000468357	13	2464	Known	NIC	None	0	1	0	0
11044	468358	ENSG00000114030.12	ENCODEHT000468358	KPNA1	ENCODEHT000468358	12	1448	Known	ISM	Prefix	1	0	0	0
11044	468359	ENSG00000114030.12	ENCODEHT000468359	KPNA1	ENCODEHT000468359	1	1099	Known	Genomic	None	2	0	0	0
1443	468360	ENSG00000126088.13	ENCODEHT000468360	UROD	ENCODEHT000468360	9	1531	Known	ISM	Prefix	3	0	0	0
11044	468361	ENSG00000114030.12	ENCODEHT000468361	KPNA1	ENCODEHT000468361	11	3330	Known	ISM	Prefix	6	9	0	1
