## supplemental tables for "A technology-agnostic long-read analysis pipeline for transcriptome discovery and quantification": S17_pb_ont_talon_abundance.tsv (part 33 of 57)

gene_ID	transcript_ID	annot_gene_id	annot_transcript_id	annot_gene_name	annot_transcript_name	n_exons	length	gene_novelty	transcript_novelty	ISM_subtype	PB_GM12878_R1	PB_GM12878_R2	ONT_GM12878_R1	ONT_GM12878_R2
11042	468362	ENSG00000272758.5	ENCODEHT000468362	AC083798.2	ENCODEHT000468362	1	1736	Known	Genomic	None	1	0	0	1
11044	468363	ENSG00000114030.12	ENCODEHT000468363	KPNA1	ENCODEHT000468363	11	1610	Known	ISM	Prefix	1	1	0	0
11044	468364	ENSG00000114030.12	ENCODEHT000468364	KPNA1	ENCODEHT000468364	12	1595	Known	NNC	None	1	0	0	0
11044	468365	ENSG00000114030.12	ENCODEHT000468365	KPNA1	ENCODEHT000468365	2	2813	Known	ISM	Both	1	0	0	0
11044	468366	ENSG00000114030.12	ENCODEHT000468366	KPNA1	ENCODEHT000468366	12	1435	Known	NIC	None	0	1	0	0
11044	468367	ENSG00000114030.12	ENCODEHT000468367	KPNA1	ENCODEHT000468367	12	1556	Known	ISM	Prefix	2	0	0	0
1443	468368	ENSG00000126088.13	ENCODEHT000468368	UROD	ENCODEHT000468368	7	2085	Known	NIC	None	1	0	0	0
11044	468369	ENSG00000114030.12	ENCODEHT000468369	KPNA1	ENCODEHT000468369	11	1500	Known	NNC	None	1	0	0	0
1443	468370	ENSG00000126088.13	ENCODEHT000468370	UROD	ENCODEHT000468370	1	3330	Known	Genomic	None	3	1	0	3
11042	468371	ENSG00000272758.5	ENCODEHT000468371	AC083798.2	ENCODEHT000468371	1	1392	Known	Genomic	None	2	0	0	0
57131	468372	ENSG00000010671.15	ENCODEHT000468372	BTK	ENCODEHT000468372	20	2706	Known	NNC	None	0	1	0	0
11044	468373	ENSG00000114030.12	ENCODEHT000468373	KPNA1	ENCODEHT000468373	1	1633	Known	Genomic	None	0	1	0	0
98509	468374	ENCODEHG000098509	ENCODEHT000468374	ENCODEHG000098509	ENCODEHT000468374	1	1249	Antisense	Antisense	None	1	0	0	0
1443	468375	ENSG00000126088.13	ENCODEHT000468375	UROD	ENCODEHT000468375	9	1274	Known	NIC	None	1	0	0	0
98510	468376	ENCODEHG000098510	ENCODEHT000468376	ENCODEHG000098510	ENCODEHT000468376	1	2071	Antisense	Antisense	None	0	2	0	0
11044	468377	ENSG00000114030.12	ENCODEHT000468377	KPNA1	ENCODEHT000468377	9	1401	Known	ISM	Prefix	0	1	0	0
98511	468378	ENCODEHG000098511	ENCODEHT000468378	ENCODEHG000098511	ENCODEHT000468378	1	755	Antisense	Antisense	None	0	1	0	0
57131	468379	ENSG00000010671.15	ENCODEHT000468379	BTK	ENCODEHT000468379	5	929	Known	ISM	Suffix	0	0	0	1
98512	468380	ENCODEHG000098512	ENCODEHT000468380	ENCODEHG000098512	ENCODEHT000468380	1	2104	Antisense	Antisense	None	0	2	0	0
98513	468381	ENCODEHG000098513	ENCODEHT000468381	ENCODEHG000098513	ENCODEHT000468381	1	978	Antisense	Antisense	None	0	1	0	0
98514	468382	ENCODEHG000098514	ENCODEHT000468382	ENCODEHG000098514	ENCODEHT000468382	1	1973	Antisense	Antisense	None	1	3	0	0
11044	468383	ENSG00000114030.12	ENCODEHT000468383	KPNA1	ENCODEHT000468383	5	1193	Known	ISM	Prefix	1	1	0	0
11044	468384	ENSG00000114030.12	ENCODEHT000468384	KPNA1	ENCODEHT000468384	5	1073	Known	NNC	None	0	1	0	0
1443	468385	ENSG00000126088.13	ENCODEHT000468385	UROD	ENCODEHT000468385	8	1686	Known	NIC	None	1	1	0	0
98515	468386	ENCODEHG000098515	ENCODEHT000468386	ENCODEHG000098515	ENCODEHT000468386	1	2645	Antisense	Antisense	None	1	0	0	0
57131	468387	ENSG00000010671.15	ENCODEHT000468387	BTK	ENCODEHT000468387	19	2578	Known	NNC	None	0	0	1	0
98516	468388	ENCODEHG000098516	ENCODEHT000468388	ENCODEHG000098516	ENCODEHT000468388	1	1669	Antisense	Antisense	None	0	1	0	0
57131	468389	ENSG00000010671.15	ENCODEHT000468389	BTK	ENCODEHT000468389	19	2572	Known	NNC	None	0	0	1	0
11044	468390	ENSG00000114030.12	ENCODEHT000468390	KPNA1	ENCODEHT000468390	1	874	Known	Genomic	None	0	1	0	0
57131	468391	ENSG00000010671.15	ENCODEHT000468391	BTK	ENCODEHT000468391	19	2529	Known	NIC	None	0	0	1	0
98517	468392	ENCODEHG000098517	ENCODEHT000468392	ENCODEHG000098517	ENCODEHT000468392	1	2547	Antisense	Antisense	None	1	1	0	0
17204	468393	ENSG00000197043.13	ENCODEHT000468393	ANXA6	ENCODEHT000468393	9	999	Known	NNC	None	0	0	1	0
11044	468394	ENSG00000114030.12	ENCODEHT000468394	KPNA1	ENCODEHT000468394	2	2682	Known	ISM	Prefix	1	0	0	0
17204	468395	ENSG00000197043.13	ENCODEHT000468395	ANXA6	ENCODEHT000468395	25	2426	Known	NNC	None	0	0	1	0
50907	468396	ENSG00000105193.8	ENCODEHT000468396	RPS16	ENCODEHT000468396	5	533	Known	NNC	None	0	0	0	1
57131	468397	ENSG00000010671.15	ENCODEHT000468397	BTK	ENCODEHT000468397	4	849	Known	ISM	Suffix	0	0	0	2
57131	468398	ENSG00000010671.15	ENCODEHT000468398	BTK	ENCODEHT000468398	19	2540	Known	NNC	None	0	0	0	1
1443	468399	ENSG00000126088.13	ENCODEHT000468399	UROD	ENCODEHT000468399	7	1633	Known	NIC	None	0	1	0	0
98518	468400	ENCODEHG000098518	ENCODEHT000468400	ENCODEHG000098518	ENCODEHT000468400	1	2559	Antisense	Antisense	None	3	1	0	0
1443	468401	ENSG00000126088.13	ENCODEHT000468401	UROD	ENCODEHT000468401	10	1225	Known	NNC	None	1	1	0	2
57131	468402	ENSG00000010671.15	ENCODEHT000468402	BTK	ENCODEHT000468402	13	1895	Known	ISM	Suffix	0	0	0	2
98519	468403	ENCODEHG000098519	ENCODEHT000468403	ENCODEHG000098519	ENCODEHT000468403	1	1708	Antisense	Antisense	None	0	2	0	0
98520	468404	ENCODEHG000098520	ENCODEHT000468404	ENCODEHG000098520	ENCODEHT000468404	1	1426	Antisense	Antisense	None	1	0	0	0
98521	468405	ENCODEHG000098521	ENCODEHT000468405	ENCODEHG000098521	ENCODEHT000468405	1	472	Intergenic	Intergenic	None	0	1	0	1
98522	468406	ENCODEHG000098522	ENCODEHT000468406	ENCODEHG000098522	ENCODEHT000468406	1	2112	Antisense	Antisense	None	1	1	0	0
17204	468407	ENSG00000197043.13	ENCODEHT000468407	ANXA6	ENCODEHT000468407	25	2454	Known	NNC	None	0	0	1	0
11046	468408	ENSG00000138496.16	ENCODEHT000468408	PARP9	ENCODEHT000468408	11	2998	Known	NNC	None	116	103	0	0
11046	468409	ENSG00000138496.16	ENCODEHT000468409	PARP9	ENCODEHT000468409	8	2594	Known	ISM	Suffix	2	5	8	3
11046	468410	ENSG00000138496.16	ENCODEHT000468410	PARP9	ENCODEHT000468410	9	1738	Known	NIC	None	3	3	0	0
11046	468411	ENSG00000138496.16	ENCODEHT000468411	PARP9	ENCODEHT000468411	6	1793	Known	ISM	Suffix	0	2	4	2
57131	468412	ENSG00000010671.15	ENCODEHT000468412	BTK	ENCODEHT000468412	18	2402	Known	NNC	None	0	1	0	0
11046	468413	ENSG00000138496.16	ENCODEHT000468413	PARP9	ENCODEHT000468413	1	820	Known	ISM	None	1	4	2	12
57131	468414	ENSG00000010671.15	ENCODEHT000468414	BTK	ENCODEHT000468414	19	2550	Known	NNC	None	0	1	0	0
17204	468415	ENSG00000197043.13	ENCODEHT000468415	ANXA6	ENCODEHT000468415	16	1703	Known	ISM	Suffix	0	1	2	3
47103	468416	ENSG00000011052.21	ENCODEHT000468416	NME1-NME2	ENCODEHT000468416	4	436	Known	NNC	None	0	0	0	1
11046	468417	ENSG00000138496.16	ENCODEHT000468417	PARP9	ENCODEHT000468417	10	2235	Known	NNC	None	4	1	0	0
1443	468418	ENSG00000126088.13	ENCODEHT000468418	UROD	ENCODEHT000468418	9	1033	Known	NIC	None	1	0	0	0
11046	468419	ENSG00000138496.16	ENCODEHT000468419	PARP9	ENCODEHT000468419	11	3051	Known	NNC	None	1	1	0	1
11046	468420	ENSG00000138496.16	ENCODEHT000468420	PARP9	ENCODEHT000468420	11	2995	Known	NNC	None	15	18	0	0
57131	468421	ENSG00000010671.15	ENCODEHT000468421	BTK	ENCODEHT000468421	19	2528	Known	NIC	None	0	0	2	0
11046	468422	ENSG00000138496.16	ENCODEHT000468422	PARP9	ENCODEHT000468422	11	3103	Known	NIC	None	23	17	1	0
17204	468423	ENSG00000197043.13	ENCODEHT000468423	ANXA6	ENCODEHT000468423	7	905	Known	ISM	Suffix	0	0	3	4
11046	468424	ENSG00000138496.16	ENCODEHT000468424	PARP9	ENCODEHT000468424	2	1726	Known	ISM	Suffix	0	0	0	5
11046	468425	ENSG00000138496.16	ENCODEHT000468425	PARP9	ENCODEHT000468425	12	3269	Known	NNC	None	1	0	0	0
57131	468426	ENSG00000010671.15	ENCODEHT000468426	BTK	ENCODEHT000468426	3	784	Known	ISM	Suffix	0	0	0	1
23140	468427	ENSG00000106028.10	ENCODEHT000468427	SSBP1	ENCODEHT000468427	7	627	Known	NIC	None	0	0	4	2
57131	468428	ENSG00000010671.15	ENCODEHT000468428	BTK	ENCODEHT000468428	12	1831	Known	NIC	None	0	0	0	1
17204	468429	ENSG00000197043.13	ENCODEHT000468429	ANXA6	ENCODEHT000468429	13	1562	Known	NIC	None	0	0	0	1
11046	468430	ENSG00000138496.16	ENCODEHT000468430	PARP9	ENCODEHT000468430	11	3058	Known	NNC	None	3	5	0	0
7362	468431	ENSG00000115091.11	ENCODEHT000468431	ACTR3	ENCODEHT000468431	12	2100	Known	NNC	None	0	0	1	0
57131	468432	ENSG00000010671.15	ENCODEHT000468432	BTK	ENCODEHT000468432	17	2352	Known	NIC	None	1	0	0	0
11046	468433	ENSG00000138496.16	ENCODEHT000468433	PARP9	ENCODEHT000468433	10	2989	Known	ISM	Suffix	23	23	1	2
17204	468434	ENSG00000197043.13	ENCODEHT000468434	ANXA6	ENCODEHT000468434	27	2553	Known	NNC	None	1	0	0	0
11046	468435	ENSG00000138496.16	ENCODEHT000468435	PARP9	ENCODEHT000468435	12	3139	Known	NIC	None	8	6	0	0
57131	468436	ENSG00000010671.15	ENCODEHT000468436	BTK	ENCODEHT000468436	19	2595	Known	NIC	None	0	1	0	0
7362	468437	ENSG00000115091.11	ENCODEHT000468437	ACTR3	ENCODEHT000468437	13	2039	Known	NNC	None	1	0	0	0
11046	468438	ENSG00000138496.16	ENCODEHT000468438	PARP9	ENCODEHT000468438	11	3100	Known	NIC	None	7	5	0	0
11046	468439	ENSG00000138496.16	ENCODEHT000468439	PARP9	ENCODEHT000468439	10	3091	Known	ISM	Suffix	3	2	0	0
11046	468440	ENSG00000138496.16	ENCODEHT000468440	PARP9	ENCODEHT000468440	10	3074	Known	NNC	None	1	0	0	0
57131	468441	ENSG00000010671.15	ENCODEHT000468441	BTK	ENCODEHT000468441	19	2524	Known	NIC	None	1	0	0	0
1443	468442	ENSG00000126088.13	ENCODEHT000468442	UROD	ENCODEHT000468442	10	1182	Known	NNC	None	0	0	1	1
1443	468443	ENSG00000126088.13	ENCODEHT000468443	UROD	ENCODEHT000468443	10	1258	Known	NNC	None	1	0	0	0
1443	468444	ENSG00000126088.13	ENCODEHT000468444	UROD	ENCODEHT000468444	7	1906	Known	NIC	None	0	1	0	0
57131	468445	ENSG00000010671.15	ENCODEHT000468445	BTK	ENCODEHT000468445	18	2510	Known	NIC	None	0	1	0	0
11046	468446	ENSG00000138496.16	ENCODEHT000468446	PARP9	ENCODEHT000468446	5	2088	Known	ISM	Suffix	1	0	0	1
11046	468447	ENSG00000138496.16	ENCODEHT000468447	PARP9	ENCODEHT000468447	11	2854	Known	NNC	None	1	0	0	0
57131	468448	ENSG00000010671.15	ENCODEHT000468448	BTK	ENCODEHT000468448	14	2154	Known	ISM	Suffix	0	0	1	0
11046	468449	ENSG00000138496.16	ENCODEHT000468449	PARP9	ENCODEHT000468449	11	3204	Known	NNC	None	1	0	0	0
17204	468450	ENSG00000197043.13	ENCODEHT000468450	ANXA6	ENCODEHT000468450	27	2576	Known	NNC	None	2	0	0	0
57131	468451	ENSG00000010671.15	ENCODEHT000468451	BTK	ENCODEHT000468451	19	2574	Known	NIC	None	0	0	2	0
1443	468452	ENSG00000126088.13	ENCODEHT000468452	UROD	ENCODEHT000468452	10	1208	Known	NIC	None	1	1	0	0
1443	468453	ENSG00000126088.13	ENCODEHT000468453	UROD	ENCODEHT000468453	5	2148	Known	NIC	None	3	0	1	0
57131	468454	ENSG00000010671.15	ENCODEHT000468454	BTK	ENCODEHT000468454	19	2572	Known	NIC	None	1	0	0	0
11046	468455	ENSG00000138496.16	ENCODEHT000468455	PARP9	ENCODEHT000468455	11	2657	Known	NIC	None	0	1	0	0
11046	468456	ENSG00000138496.16	ENCODEHT000468456	PARP9	ENCODEHT000468456	7	2015	Known	ISM	Suffix	0	8	0	1
57131	468457	ENSG00000010671.15	ENCODEHT000468457	BTK	ENCODEHT000468457	3	1010	Known	ISM	Suffix	0	0	1	0
57131	468458	ENSG00000010671.15	ENCODEHT000468458	BTK	ENCODEHT000468458	8	1352	Known	NNC	None	0	0	0	1
17204	468459	ENSG00000197043.13	ENCODEHT000468459	ANXA6	ENCODEHT000468459	26	2531	Known	NNC	None	1	0	0	0
7362	468460	ENSG00000115091.11	ENCODEHT000468460	ACTR3	ENCODEHT000468460	10	2317	Known	NNC	None	0	1	0	0
57131	468461	ENSG00000010671.15	ENCODEHT000468461	BTK	ENCODEHT000468461	19	2566	Known	NNC	None	1	0	0	0
17204	468462	ENSG00000197043.13	ENCODEHT000468462	ANXA6	ENCODEHT000468462	26	2481	Known	NNC	None	1	0	0	0
17204	468463	ENSG00000197043.13	ENCODEHT000468463	ANXA6	ENCODEHT000468463	22	2100	Known	NNC	None	1	0	0	0
1443	468464	ENSG00000126088.13	ENCODEHT000468464	UROD	ENCODEHT000468464	6	2116	Known	NIC	None	1	0	0	0
23140	468465	ENSG00000106028.10	ENCODEHT000468465	SSBP1	ENCODEHT000468465	7	626	Known	NNC	None	0	1	0	0
11046	468466	ENSG00000138496.16	ENCODEHT000468466	PARP9	ENCODEHT000468466	10	3694	Known	NIC	None	0	1	0	0
11046	468467	ENSG00000138496.16	ENCODEHT000468467	PARP9	ENCODEHT000468467	12	3189	Known	NNC	None	0	1	0	0
11046	468468	ENSG00000138496.16	ENCODEHT000468468	PARP9	ENCODEHT000468468	11	3120	Known	NNC	None	0	2	0	0
11046	468469	ENSG00000138496.16	ENCODEHT000468469	PARP9	ENCODEHT000468469	10	3011	Known	NNC	None	0	1	0	0
1443	468470	ENSG00000126088.13	ENCODEHT000468470	UROD	ENCODEHT000468470	7	1750	Known	NIC	None	1	0	0	0
32339	468471	ENSG00000213402.2	ENCODEHT000468471	PTPRCAP	ENCODEHT000468471	2	994	Known	NNC	None	0	0	1	0
23140	468472	ENSG00000106028.10	ENCODEHT000468472	SSBP1	ENCODEHT000468472	6	571	Known	NIC	None	0	2	1	0
57131	468473	ENSG00000010671.15	ENCODEHT000468473	BTK	ENCODEHT000468473	19	2569	Known	NIC	None	0	1	0	0
11046	468474	ENSG00000138496.16	ENCODEHT000468474	PARP9	ENCODEHT000468474	11	3107	Known	NNC	None	0	0	1	0
57131	468475	ENSG00000010671.15	ENCODEHT000468475	BTK	ENCODEHT000468475	19	2664	Known	NIC	None	1	0	0	0
57131	468476	ENSG00000010671.15	ENCODEHT000468476	BTK	ENCODEHT000468476	19	2598	Known	NNC	None	0	1	0	0
57131	468477	ENSG00000010671.15	ENCODEHT000468477	BTK	ENCODEHT000468477	7	1304	Known	ISM	Suffix	0	0	0	1
17204	468478	ENSG00000197043.13	ENCODEHT000468478	ANXA6	ENCODEHT000468478	25	2428	Known	NNC	None	1	1	0	0
11046	468479	ENSG00000138496.16	ENCODEHT000468479	PARP9	ENCODEHT000468479	11	3037	Known	NIC	None	2	0	0	0
57131	468480	ENSG00000010671.15	ENCODEHT000468480	BTK	ENCODEHT000468480	6	1083	Known	ISM	Suffix	0	0	0	1
17204	468481	ENSG00000197043.13	ENCODEHT000468481	ANXA6	ENCODEHT000468481	26	2462	Known	NIC	None	0	1	0	0
57131	468482	ENSG00000010671.15	ENCODEHT000468482	BTK	ENCODEHT000468482	8	1360	Known	NIC	None	0	0	1	0
11046	468483	ENSG00000138496.16	ENCODEHT000468483	PARP9	ENCODEHT000468483	12	3084	Known	NIC	None	2	1	0	0
1443	468484	ENSG00000126088.13	ENCODEHT000468484	UROD	ENCODEHT000468484	8	1724	Known	NIC	None	0	1	0	0
47104	468485	ENSG00000243678.11	ENCODEHT000468485	NME2	ENCODEHT000468485	5	668	Known	NNC	None	0	0	0	1
7362	468486	ENSG00000115091.11	ENCODEHT000468486	ACTR3	ENCODEHT000468486	13	2488	Known	NNC	None	1	1	0	0
57131	468487	ENSG00000010671.15	ENCODEHT000468487	BTK	ENCODEHT000468487	14	2154	Known	ISM	Suffix	0	0	0	1
57131	468488	ENSG00000010671.15	ENCODEHT000468488	BTK	ENCODEHT000468488	10	1576	Known	ISM	Suffix	0	0	0	1
1443	468489	ENSG00000126088.13	ENCODEHT000468489	UROD	ENCODEHT000468489	9	1325	Known	NIC	None	0	1	0	0
7362	468490	ENSG00000115091.11	ENCODEHT000468490	ACTR3	ENCODEHT000468490	2	246	Known	ISM	Prefix	3	3	0	0
57131	468491	ENSG00000010671.15	ENCODEHT000468491	BTK	ENCODEHT000468491	19	2452	Known	NIC	None	0	0	0	1
1443	468492	ENSG00000126088.13	ENCODEHT000468492	UROD	ENCODEHT000468492	10	1182	Known	NIC	None	0	1	1	0
11046	468493	ENSG00000138496.16	ENCODEHT000468493	PARP9	ENCODEHT000468493	11	3125	Known	NIC	None	1	0	0	0
7362	468494	ENSG00000115091.11	ENCODEHT000468494	ACTR3	ENCODEHT000468494	5	617	Known	NNC	None	0	2	0	0
98523	468495	ENCODEHG000098523	ENCODEHT000468495	ENCODEHG000098523	ENCODEHT000468495	3	1883	Antisense	Antisense	None	0	1	0	0
57131	468496	ENSG00000010671.15	ENCODEHT000468496	BTK	ENCODEHT000468496	12	1697	Known	ISM	Suffix	0	0	0	1
11046	468497	ENSG00000138496.16	ENCODEHT000468497	PARP9	ENCODEHT000468497	11	3119	Known	NIC	None	1	0	0	0
57131	468498	ENSG00000010671.15	ENCODEHT000468498	BTK	ENCODEHT000468498	8	967	Known	NNC	None	1	0	0	0
57131	468499	ENSG00000010671.15	ENCODEHT000468499	BTK	ENCODEHT000468499	19	2229	Known	NNC	None	0	1	0	0
57131	468500	ENSG00000010671.15	ENCODEHT000468500	BTK	ENCODEHT000468500	4	426	Known	ISM	Prefix	0	0	0	1
57131	468501	ENSG00000010671.15	ENCODEHT000468501	BTK	ENCODEHT000468501	11	1189	Known	ISM	None	0	0	1	0
47108	468502	ENSG00000011260.13	ENCODEHT000468502	UTP18	ENCODEHT000468502	16	1732	Known	NIC	None	0	1	0	0
57131	468503	ENSG00000010671.15	ENCODEHT000468503	BTK	ENCODEHT000468503	17	1800	Known	ISM	Prefix	0	1	0	0
98523	468504	ENCODEHG000098523	ENCODEHT000468504	ENCODEHG000098523	ENCODEHT000468504	1	1365	Antisense	Genomic	None	3	2	0	0
1443	468505	ENSG00000126088.13	ENCODEHT000468505	UROD	ENCODEHT000468505	7	1913	Known	NIC	None	0	1	0	0
57131	468506	ENSG00000010671.15	ENCODEHT000468506	BTK	ENCODEHT000468506	14	1494	Known	ISM	Prefix	0	0	0	1
57131	468507	ENSG00000010671.15	ENCODEHT000468507	BTK	ENCODEHT000468507	15	2197	Known	ISM	Prefix	12	23	0	0
57131	468508	ENSG00000010671.15	ENCODEHT000468508	BTK	ENCODEHT000468508	15	2382	Known	ISM	Prefix	1	1	0	0
47104	468509	ENSG00000243678.11	ENCODEHT000468509	NME2	ENCODEHT000468509	5	767	Known	NNC	None	2	3	0	1
1443	468510	ENSG00000126088.13	ENCODEHT000468510	UROD	ENCODEHT000468510	6	2126	Known	ISM	Prefix	0	1	0	0
32339	468511	ENSG00000213402.2	ENCODEHT000468511	PTPRCAP	ENCODEHT000468511	3	1768	Known	NNC	None	0	0	0	1
57131	468512	ENSG00000010671.15	ENCODEHT000468512	BTK	ENCODEHT000468512	13	2882	Known	NIC	None	0	1	0	0
57131	468513	ENSG00000010671.15	ENCODEHT000468513	BTK	ENCODEHT000468513	14	2663	Known	NNC	None	1	0	0	0
11046	468514	ENSG00000138496.16	ENCODEHT000468514	PARP9	ENCODEHT000468514	11	3007	Known	NNC	None	0	1	0	0
11046	468515	ENSG00000138496.16	ENCODEHT000468515	PARP9	ENCODEHT000468515	11	3126	Known	NIC	None	0	2	0	0
57131	468516	ENSG00000010671.15	ENCODEHT000468516	BTK	ENCODEHT000468516	14	2376	Known	NIC	None	1	1	0	0
57131	468517	ENSG00000010671.15	ENCODEHT000468517	BTK	ENCODEHT000468517	16	2289	Known	NNC	None	0	1	0	0
11046	468518	ENSG00000138496.16	ENCODEHT000468518	PARP9	ENCODEHT000468518	4	1516	Known	ISM	Suffix	2	3	5	9
47104	468519	ENSG00000243678.11	ENCODEHT000468519	NME2	ENCODEHT000468519	5	720	Known	NIC	None	0	0	0	1
57131	468520	ENSG00000010671.15	ENCODEHT000468520	BTK	ENCODEHT000468520	1	551	Known	Genomic	None	0	1	0	2
11046	468521	ENSG00000138496.16	ENCODEHT000468521	PARP9	ENCODEHT000468521	11	2407	Known	NNC	None	0	1	0	0
47104	468522	ENSG00000243678.11	ENCODEHT000468522	NME2	ENCODEHT000468522	5	723	Known	NIC	None	0	0	2	1
1443	468523	ENSG00000126088.13	ENCODEHT000468523	UROD	ENCODEHT000468523	7	2023	Known	ISM	Prefix	1	0	0	0
57131	468524	ENSG00000010671.15	ENCODEHT000468524	BTK	ENCODEHT000468524	15	2195	Known	ISM	Prefix	0	1	0	0
11046	468525	ENSG00000138496.16	ENCODEHT000468525	PARP9	ENCODEHT000468525	10	2232	Known	NIC	None	0	2	0	0
11046	468526	ENSG00000138496.16	ENCODEHT000468526	PARP9	ENCODEHT000468526	11	3226	Known	NIC	None	0	0	1	0
57131	468527	ENSG00000010671.15	ENCODEHT000468527	BTK	ENCODEHT000468527	4	516	Known	ISM	Both	0	0	0	2
57131	468528	ENSG00000010671.15	ENCODEHT000468528	BTK	ENCODEHT000468528	5	510	Known	ISM	Prefix	0	0	0	1
57131	468529	ENSG00000010671.15	ENCODEHT000468529	BTK	ENCODEHT000468529	14	1739	Known	ISM	Prefix	0	0	1	0
17204	468530	ENSG00000197043.13	ENCODEHT000468530	ANXA6	ENCODEHT000468530	20	2025	Known	ISM	Suffix	0	0	4	1
57131	468531	ENSG00000010671.15	ENCODEHT000468531	BTK	ENCODEHT000468531	13	1341	Known	ISM	Prefix	0	1	0	0
57131	468532	ENSG00000010671.15	ENCODEHT000468532	BTK	ENCODEHT000468532	12	1213	Known	ISM	Prefix	0	1	0	0
57131	468533	ENSG00000010671.15	ENCODEHT000468533	BTK	ENCODEHT000468533	4	219	Known	ISM	Both	0	0	0	1
57131	468534	ENSG00000010671.15	ENCODEHT000468534	BTK	ENCODEHT000468534	8	940	Known	ISM	Prefix	0	1	0	0
57131	468535	ENSG00000010671.15	ENCODEHT000468535	BTK	ENCODEHT000468535	7	752	Known	ISM	Prefix	1	0	0	0
98524	468536	ENCODEHG000098524	ENCODEHT000468536	ENCODEHG000098524	ENCODEHT000468536	1	1209	Antisense	Antisense	None	0	2	0	0
57131	468537	ENSG00000010671.15	ENCODEHT000468537	BTK	ENCODEHT000468537	6	650	Known	NNC	None	1	0	0	0
11046	468538	ENSG00000138496.16	ENCODEHT000468538	PARP9	ENCODEHT000468538	10	2224	Known	NNC	None	1	0	0	0
57131	468539	ENSG00000010671.15	ENCODEHT000468539	BTK	ENCODEHT000468539	5	527	Known	ISM	Prefix	0	0	1	0
57131	468540	ENSG00000010671.15	ENCODEHT000468540	BTK	ENCODEHT000468540	4	426	Known	ISM	Prefix	0	0	1	0
57131	468541	ENSG00000010671.15	ENCODEHT000468541	BTK	ENCODEHT000468541	3	1688	Known	ISM	Prefix	1	0	0	0
57131	468542	ENSG00000010671.15	ENCODEHT000468542	BTK	ENCODEHT000468542	2	1649	Known	ISM	Prefix	0	1	0	0
11046	468543	ENSG00000138496.16	ENCODEHT000468543	PARP9	ENCODEHT000468543	10	3065	Known	NIC	None	1	0	0	0
57131	468544	ENSG00000010671.15	ENCODEHT000468544	BTK	ENCODEHT000468544	3	320	Known	ISM	Prefix	1	0	0	0
57131	468545	ENSG00000010671.15	ENCODEHT000468545	BTK	ENCODEHT000468545	2	179	Known	ISM	Prefix	0	0	0	1
57131	468546	ENSG00000010671.15	ENCODEHT000468546	BTK	ENCODEHT000468546	1	910	Known	Genomic	None	0	1	0	0
98525	468547	ENCODEHG000098525	ENCODEHT000468547	ENCODEHG000098525	ENCODEHT000468547	1	1329	Antisense	Antisense	None	0	1	0	0
57131	468548	ENSG00000010671.15	ENCODEHT000468548	BTK	ENCODEHT000468548	1	2749	Known	Genomic	None	1	0	0	0
47104	468549	ENSG00000243678.11	ENCODEHT000468549	NME2	ENCODEHT000468549	5	610	Known	NNC	None	0	2	0	0
47104	468550	ENSG00000243678.11	ENCODEHT000468550	NME2	ENCODEHT000468550	4	861	Known	ISM	Suffix	0	2	22	22
1443	468551	ENSG00000126088.13	ENCODEHT000468551	UROD	ENCODEHT000468551	10	1183	Known	NNC	None	0	1	0	0
23140	468552	ENSG00000106028.10	ENCODEHT000468552	SSBP1	ENCODEHT000468552	7	607	Known	NNC	None	0	0	0	1
7362	468553	ENSG00000115091.11	ENCODEHT000468553	ACTR3	ENCODEHT000468553	12	2574	Known	NNC	None	2	0	0	0
17204	468554	ENSG00000197043.13	ENCODEHT000468554	ANXA6	ENCODEHT000468554	26	2474	Known	NIC	None	0	0	1	0
17204	468555	ENSG00000197043.13	ENCODEHT000468555	ANXA6	ENCODEHT000468555	26	2455	Known	NIC	None	0	0	1	0
17204	468556	ENSG00000197043.13	ENCODEHT000468556	ANXA6	ENCODEHT000468556	25	2386	Known	NIC	None	0	0	1	0
1443	468557	ENSG00000126088.13	ENCODEHT000468557	UROD	ENCODEHT000468557	10	1175	Known	NIC	None	0	0	1	0
17204	468558	ENSG00000197043.13	ENCODEHT000468558	ANXA6	ENCODEHT000468558	26	2456	Known	NIC	None	0	0	1	0
11046	468559	ENSG00000138496.16	ENCODEHT000468559	PARP9	ENCODEHT000468559	10	2119	Known	NIC	None	1	0	0	0
11046	468560	ENSG00000138496.16	ENCODEHT000468560	PARP9	ENCODEHT000468560	12	3102	Known	NNC	None	1	0	0	0
17204	468561	ENSG00000197043.13	ENCODEHT000468561	ANXA6	ENCODEHT000468561	25	2434	Known	NIC	None	0	0	1	0
47104	468562	ENSG00000243678.11	ENCODEHT000468562	NME2	ENCODEHT000468562	4	860	Known	ISM	Suffix	0	0	1	2
11046	468563	ENSG00000138496.16	ENCODEHT000468563	PARP9	ENCODEHT000468563	10	2206	Known	NNC	None	0	1	0	0
1443	468564	ENSG00000126088.13	ENCODEHT000468564	UROD	ENCODEHT000468564	10	1180	Known	NIC	None	1	0	0	0
17204	468565	ENSG00000197043.13	ENCODEHT000468565	ANXA6	ENCODEHT000468565	25	2345	Known	NIC	None	0	0	1	0
1443	468566	ENSG00000126088.13	ENCODEHT000468566	UROD	ENCODEHT000468566	9	1301	Known	ISM	Suffix	1	0	0	0
17204	468567	ENSG00000197043.13	ENCODEHT000468567	ANXA6	ENCODEHT000468567	27	2549	Known	NIC	None	0	0	1	1
11046	468568	ENSG00000138496.16	ENCODEHT000468568	PARP9	ENCODEHT000468568	9	1870	Known	NIC	None	0	1	0	0
1443	468569	ENSG00000126088.13	ENCODEHT000468569	UROD	ENCODEHT000468569	6	1843	Known	ISM	Suffix	1	0	0	0
11046	468570	ENSG00000138496.16	ENCODEHT000468570	PARP9	ENCODEHT000468570	10	2462	Known	NIC	None	0	1	0	0
1443	468571	ENSG00000126088.13	ENCODEHT000468571	UROD	ENCODEHT000468571	9	1282	Known	ISM	Suffix	2	7	32	13
11046	468572	ENSG00000138496.16	ENCODEHT000468572	PARP9	ENCODEHT000468572	11	2994	Known	NNC	None	0	1	0	0
47104	468573	ENSG00000243678.11	ENCODEHT000468573	NME2	ENCODEHT000468573	3	490	Known	ISM	Suffix	2	8	5	6
1443	468574	ENSG00000126088.13	ENCODEHT000468574	UROD	ENCODEHT000468574	7	1706	Known	NNC	None	0	1	0	0
1443	468575	ENSG00000126088.13	ENCODEHT000468575	UROD	ENCODEHT000468575	9	1157	Known	NIC	None	0	1	0	0
1443	468576	ENSG00000126088.13	ENCODEHT000468576	UROD	ENCODEHT000468576	9	1158	Known	ISM	Suffix	0	0	1	1
11046	468577	ENSG00000138496.16	ENCODEHT000468577	PARP9	ENCODEHT000468577	3	1005	Known	ISM	Suffix	0	2	0	4
1443	468578	ENSG00000126088.13	ENCODEHT000468578	UROD	ENCODEHT000468578	8	1278	Known	NIC	None	0	1	0	0
17204	468579	ENSG00000197043.13	ENCODEHT000468579	ANXA6	ENCODEHT000468579	26	2448	Known	NNC	None	0	0	1	0
11046	468580	ENSG00000138496.16	ENCODEHT000468580	PARP9	ENCODEHT000468580	7	2468	Known	NIC	None	0	1	0	0
11046	468581	ENSG00000138496.16	ENCODEHT000468581	PARP9	ENCODEHT000468581	8	2213	Known	NNC	None	0	0	0	1
17204	468582	ENSG00000197043.13	ENCODEHT000468582	ANXA6	ENCODEHT000468582	15	1510	Known	ISM	Suffix	0	0	1	0
57132	468583	ENSG00000241343.9	ENCODEHT000468583	RPL36A	ENCODEHT000468583	1	2127	Known	Genomic	None	4	14	0	0
11046	468584	ENSG00000138496.16	ENCODEHT000468584	PARP9	ENCODEHT000468584	8	2589	Known	NNC	None	0	0	0	1
1443	468585	ENSG00000126088.13	ENCODEHT000468585	UROD	ENCODEHT000468585	8	1097	Known	ISM	Suffix	0	0	1	0
11046	468586	ENSG00000138496.16	ENCODEHT000468586	PARP9	ENCODEHT000468586	8	2302	Known	NIC	None	1	1	0	0
1443	468587	ENSG00000126088.13	ENCODEHT000468587	UROD	ENCODEHT000468587	8	1162	Known	NNC	None	0	0	0	1
11046	468588	ENSG00000138496.16	ENCODEHT000468588	PARP9	ENCODEHT000468588	11	2990	Known	NNC	None	1	0	0	0
1443	468589	ENSG00000126088.13	ENCODEHT000468589	UROD	ENCODEHT000468589	8	998	Known	ISM	Suffix	0	0	0	1
17204	468590	ENSG00000197043.13	ENCODEHT000468590	ANXA6	ENCODEHT000468590	16	1707	Known	NNC	None	0	0	0	1
11046	468591	ENSG00000138496.16	ENCODEHT000468591	PARP9	ENCODEHT000468591	11	2962	Known	NIC	None	1	0	0	0
1443	468592	ENSG00000126088.13	ENCODEHT000468592	UROD	ENCODEHT000468592	8	1115	Known	NNC	None	0	0	0	1
17204	468593	ENSG00000197043.13	ENCODEHT000468593	ANXA6	ENCODEHT000468593	21	2082	Known	ISM	Suffix	0	0	0	3
1443	468594	ENSG00000126088.13	ENCODEHT000468594	UROD	ENCODEHT000468594	8	1053	Known	NIC	None	1	0	0	0
11046	468595	ENSG00000138496.16	ENCODEHT000468595	PARP9	ENCODEHT000468595	11	2654	Known	NIC	None	1	0	0	0
17204	468596	ENSG00000197043.13	ENCODEHT000468596	ANXA6	ENCODEHT000468596	4	668	Known	NNC	None	0	0	0	1
7362	468597	ENSG00000115091.11	ENCODEHT000468597	ACTR3	ENCODEHT000468597	11	1348	Known	ISM	Prefix	0	2	0	0
17204	468598	ENSG00000197043.13	ENCODEHT000468598	ANXA6	ENCODEHT000468598	25	2432	Known	NIC	None	0	0	0	1
1443	468599	ENSG00000126088.13	ENCODEHT000468599	UROD	ENCODEHT000468599	9	1149	Known	NIC	None	0	0	1	0
1443	468600	ENSG00000126088.13	ENCODEHT000468600	UROD	ENCODEHT000468600	8	1268	Known	ISM	Suffix	0	0	0	1
1443	468601	ENSG00000126088.13	ENCODEHT000468601	UROD	ENCODEHT000468601	7	1325	Known	ISM	Suffix	0	0	0	1
1443	468602	ENSG00000126088.13	ENCODEHT000468602	UROD	ENCODEHT000468602	8	1249	Known	ISM	Suffix	0	0	1	1
1443	468603	ENSG00000126088.13	ENCODEHT000468603	UROD	ENCODEHT000468603	7	1319	Known	ISM	Suffix	0	0	1	0
1443	468604	ENSG00000126088.13	ENCODEHT000468604	UROD	ENCODEHT000468604	6	905	Known	ISM	Suffix	1	0	4	13
17204	468605	ENSG00000197043.13	ENCODEHT000468605	ANXA6	ENCODEHT000468605	19	1884	Known	NNC	None	0	0	0	1
11046	468606	ENSG00000138496.16	ENCODEHT000468606	PARP9	ENCODEHT000468606	8	2425	Known	NIC	None	0	1	0	0
17204	468607	ENSG00000197043.13	ENCODEHT000468607	ANXA6	ENCODEHT000468607	21	1993	Known	ISM	Suffix	0	0	0	1
17204	468608	ENSG00000197043.13	ENCODEHT000468608	ANXA6	ENCODEHT000468608	15	1508	Known	NIC	None	0	0	0	1
17204	468609	ENSG00000197043.13	ENCODEHT000468609	ANXA6	ENCODEHT000468609	26	2471	Known	NIC	None	0	0	1	1
11046	468610	ENSG00000138496.16	ENCODEHT000468610	PARP9	ENCODEHT000468610	11	3043	Known	NIC	None	0	1	0	0
11046	468611	ENSG00000138496.16	ENCODEHT000468611	PARP9	ENCODEHT000468611	11	2857	Known	NIC	None	1	1	0	0
1443	468612	ENSG00000126088.13	ENCODEHT000468612	UROD	ENCODEHT000468612	5	704	Known	ISM	Suffix	0	0	2	0
1443	468613	ENSG00000126088.13	ENCODEHT000468613	UROD	ENCODEHT000468613	5	707	Known	ISM	Suffix	1	0	2	7
17204	468614	ENSG00000197043.13	ENCODEHT000468614	ANXA6	ENCODEHT000468614	14	1566	Known	NIC	None	0	0	0	1
1443	468615	ENSG00000126088.13	ENCODEHT000468615	UROD	ENCODEHT000468615	3	1264	Known	ISM	Both	0	1	1	0
17204	468616	ENSG00000197043.13	ENCODEHT000468616	ANXA6	ENCODEHT000468616	17	1955	Known	ISM	Suffix	0	0	0	1
17204	468617	ENSG00000197043.13	ENCODEHT000468617	ANXA6	ENCODEHT000468617	21	2027	Known	NNC	None	0	0	0	1
1443	468618	ENSG00000126088.13	ENCODEHT000468618	UROD	ENCODEHT000468618	5	560	Known	ISM	Suffix	0	0	0	1
1443	468619	ENSG00000126088.13	ENCODEHT000468619	UROD	ENCODEHT000468619	4	442	Known	ISM	Suffix	0	0	2	3
11046	468620	ENSG00000138496.16	ENCODEHT000468620	PARP9	ENCODEHT000468620	4	1267	Known	NNC	None	0	0	1	0
11046	468621	ENSG00000138496.16	ENCODEHT000468621	PARP9	ENCODEHT000468621	5	1803	Known	NIC	None	1	0	0	0
11046	468622	ENSG00000138496.16	ENCODEHT000468622	PARP9	ENCODEHT000468622	12	3136	Known	NIC	None	1	0	0	0
11046	468623	ENSG00000138496.16	ENCODEHT000468623	PARP9	ENCODEHT000468623	12	3244	Known	NIC	None	2	0	0	0
1443	468624	ENSG00000126088.13	ENCODEHT000468624	UROD	ENCODEHT000468624	3	590	Known	ISM	Suffix	0	0	1	0
11046	468625	ENSG00000138496.16	ENCODEHT000468625	PARP9	ENCODEHT000468625	10	2650	Known	NIC	None	1	1	0	0
11046	468626	ENSG00000138496.16	ENCODEHT000468626	PARP9	ENCODEHT000468626	12	3085	Known	NNC	None	1	0	0	0
1443	468627	ENSG00000126088.13	ENCODEHT000468627	UROD	ENCODEHT000468627	3	596	Known	ISM	Suffix	0	0	3	1
17204	468628	ENSG00000197043.13	ENCODEHT000468628	ANXA6	ENCODEHT000468628	27	2587	Known	NNC	None	1	0	0	0
1444	468629	ENSG00000162415.6	ENCODEHT000468629	ZSWIM5	ENCODEHT000468629	1	1131	Known	Genomic	None	1	0	0	0
1444	468630	ENSG00000162415.6	ENCODEHT000468630	ZSWIM5	ENCODEHT000468630	1	752	Known	Genomic	None	0	1	0	0
98526	468631	ENCODEHG000098526	ENCODEHT000468631	ENCODEHG000098526	ENCODEHT000468631	1	1383	Antisense	Antisense	None	0	1	0	0
1444	468632	ENSG00000162415.6	ENCODEHT000468632	ZSWIM5	ENCODEHT000468632	2	577	Known	Genomic	None	0	0	0	1
1444	468633	ENSG00000162415.6	ENCODEHT000468633	ZSWIM5	ENCODEHT000468633	4	754	Known	NNC	None	0	1	0	0
98527	468634	ENCODEHG000098527	ENCODEHT000468634	ENCODEHG000098527	ENCODEHT000468634	1	1363	Antisense	Antisense	None	4	10	0	0
1444	468635	ENSG00000162415.6	ENCODEHT000468635	ZSWIM5	ENCODEHT000468635	2	437	Known	NNC	None	0	0	2	0
1444	468636	ENSG00000162415.6	ENCODEHT000468636	ZSWIM5	ENCODEHT000468636	4	562	Known	NNC	None	0	0	0	1
17204	468637	ENSG00000197043.13	ENCODEHT000468637	ANXA6	ENCODEHT000468637	25	2411	Known	NIC	None	1	0	0	0
17204	468638	ENSG00000197043.13	ENCODEHT000468638	ANXA6	ENCODEHT000468638	26	2464	Known	NNC	None	1	0	0	0
7362	468639	ENSG00000115091.11	ENCODEHT000468639	ACTR3	ENCODEHT000468639	12	2249	Known	NIC	None	1	0	0	0
1447	468640	ENSG00000186603.5	ENCODEHT000468640	HPDL	ENCODEHT000468640	2	1789	Known	Genomic	None	0	0	0	1
17204	468641	ENSG00000197043.13	ENCODEHT000468641	ANXA6	ENCODEHT000468641	26	2440	Known	NNC	None	1	0	0	0
1447	468642	ENSG00000186603.5	ENCODEHT000468642	HPDL	ENCODEHT000468642	2	1564	Known	Genomic	None	0	0	0	1
23140	468643	ENSG00000106028.10	ENCODEHT000468643	SSBP1	ENCODEHT000468643	7	709	Known	NNC	None	0	1	1	1
11046	468644	ENSG00000138496.16	ENCODEHT000468644	PARP9	ENCODEHT000468644	12	3137	Known	NIC	None	0	1	0	0
11046	468645	ENSG00000138496.16	ENCODEHT000468645	PARP9	ENCODEHT000468645	8	1729	Known	ISM	Suffix	0	1	0	0
1448	468646	ENSG00000132781.17	ENCODEHT000468646	MUTYH	ENCODEHT000468646	2	951	Known	ISM	Suffix	0	0	1	0
1448	468647	ENSG00000132781.17	ENCODEHT000468647	MUTYH	ENCODEHT000468647	7	894	Known	ISM	Suffix	0	0	1	1
1448	468648	ENSG00000132781.17	ENCODEHT000468648	MUTYH	ENCODEHT000468648	17	1876	Known	NIC	None	1	0	0	0
17204	468649	ENSG00000197043.13	ENCODEHT000468649	ANXA6	ENCODEHT000468649	15	1461	Known	NIC	None	0	1	0	0
11046	468650	ENSG00000138496.16	ENCODEHT000468650	PARP9	ENCODEHT000468650	8	2351	Known	ISM	Suffix	0	0	1	0
1448	468651	ENSG00000132781.17	ENCODEHT000468651	MUTYH	ENCODEHT000468651	13	2175	Known	NNC	None	0	1	0	0
1448	468652	ENSG00000132781.17	ENCODEHT000468652	MUTYH	ENCODEHT000468652	16	1690	Known	NIC	None	1	0	0	0
1448	468653	ENSG00000132781.17	ENCODEHT000468653	MUTYH	ENCODEHT000468653	16	1956	Known	NIC	None	1	0	0	0
11046	468654	ENSG00000138496.16	ENCODEHT000468654	PARP9	ENCODEHT000468654	11	2988	Known	NNC	None	1	0	0	0
1448	468655	ENSG00000132781.17	ENCODEHT000468655	MUTYH	ENCODEHT000468655	15	1636	Known	ISM	Suffix	1	0	1	0
1448	468656	ENSG00000132781.17	ENCODEHT000468656	MUTYH	ENCODEHT000468656	15	1641	Known	NNC	None	0	0	1	0
1448	468657	ENSG00000132781.17	ENCODEHT000468657	MUTYH	ENCODEHT000468657	15	1633	Known	NIC	None	0	0	3	0
11046	468658	ENSG00000138496.16	ENCODEHT000468658	PARP9	ENCODEHT000468658	8	2347	Known	NIC	None	1	0	0	0
1448	468659	ENSG00000132781.17	ENCODEHT000468659	MUTYH	ENCODEHT000468659	16	1696	Known	NIC	None	1	1	1	0
11046	468660	ENSG00000138496.16	ENCODEHT000468660	PARP9	ENCODEHT000468660	11	2659	Known	NIC	None	1	0	0	0
1448	468661	ENSG00000132781.17	ENCODEHT000468661	MUTYH	ENCODEHT000468661	12	1480	Known	ISM	Suffix	0	0	1	1
11046	468662	ENSG00000138496.16	ENCODEHT000468662	PARP9	ENCODEHT000468662	10	3086	Known	NIC	None	1	0	0	0
1448	468663	ENSG00000132781.17	ENCODEHT000468663	MUTYH	ENCODEHT000468663	16	1686	Known	NIC	None	0	0	1	0
1448	468664	ENSG00000132781.17	ENCODEHT000468664	MUTYH	ENCODEHT000468664	16	2104	Known	NIC	None	0	0	0	1
1448	468665	ENSG00000132781.17	ENCODEHT000468665	MUTYH	ENCODEHT000468665	1	196	Known	ISM	None	0	1	2	2
1448	468666	ENSG00000132781.17	ENCODEHT000468666	MUTYH	ENCODEHT000468666	10	1321	Known	ISM	Suffix	0	0	0	2
17204	468667	ENSG00000197043.13	ENCODEHT000468667	ANXA6	ENCODEHT000468667	27	2540	Known	NIC	None	0	1	0	0
1448	468668	ENSG00000132781.17	ENCODEHT000468668	MUTYH	ENCODEHT000468668	16	2080	Known	NIC	None	1	0	0	0
17204	468669	ENSG00000197043.13	ENCODEHT000468669	ANXA6	ENCODEHT000468669	26	2522	Known	NIC	None	0	1	0	0
1448	468670	ENSG00000132781.17	ENCODEHT000468670	MUTYH	ENCODEHT000468670	16	2056	Known	NIC	None	1	0	0	0
1448	468671	ENSG00000132781.17	ENCODEHT000468671	MUTYH	ENCODEHT000468671	15	1756	Known	NIC	None	1	0	0	0
1448	468672	ENSG00000132781.17	ENCODEHT000468672	MUTYH	ENCODEHT000468672	14	1987	Known	NIC	None	1	1	0	0
17204	468673	ENSG00000197043.13	ENCODEHT000468673	ANXA6	ENCODEHT000468673	26	2410	Known	NNC	None	0	1	0	0
1448	468674	ENSG00000132781.17	ENCODEHT000468674	MUTYH	ENCODEHT000468674	17	1820	Known	NIC	None	1	0	0	0
11046	468675	ENSG00000138496.16	ENCODEHT000468675	PARP9	ENCODEHT000468675	10	2987	Known	ISM	Suffix	1	0	0	0
1448	468676	ENSG00000132781.17	ENCODEHT000468676	MUTYH	ENCODEHT000468676	16	2272	Known	NIC	None	1	0	0	0
1448	468677	ENSG00000132781.17	ENCODEHT000468677	MUTYH	ENCODEHT000468677	17	1978	Known	NIC	None	1	0	0	0
11046	468678	ENSG00000138496.16	ENCODEHT000468678	PARP9	ENCODEHT000468678	11	3078	Known	NIC	None	0	1	0	0
1448	468679	ENSG00000132781.17	ENCODEHT000468679	MUTYH	ENCODEHT000468679	17	2070	Known	NNC	None	1	0	0	0
1448	468680	ENSG00000132781.17	ENCODEHT000468680	MUTYH	ENCODEHT000468680	14	1993	Known	NIC	None	1	0	0	0
1448	468681	ENSG00000132781.17	ENCODEHT000468681	MUTYH	ENCODEHT000468681	16	1808	Known	NIC	None	1	0	0	0
1448	468682	ENSG00000132781.17	ENCODEHT000468682	MUTYH	ENCODEHT000468682	15	2022	Known	NIC	None	2	0	0	0
1448	468683	ENSG00000132781.17	ENCODEHT000468683	MUTYH	ENCODEHT000468683	16	2013	Known	NIC	None	1	0	0	0
1448	468684	ENSG00000132781.17	ENCODEHT000468684	MUTYH	ENCODEHT000468684	13	2143	Known	NIC	None	1	0	0	0
1448	468685	ENSG00000132781.17	ENCODEHT000468685	MUTYH	ENCODEHT000468685	13	1697	Known	NIC	None	1	0	0	0
57132	468686	ENSG00000241343.9	ENCODEHT000468686	RPL36A	ENCODEHT000468686	5	402	Known	NNC	None	0	0	1	1
1448	468687	ENSG00000132781.17	ENCODEHT000468687	MUTYH	ENCODEHT000468687	12	2801	Known	NIC	None	1	0	0	0
11046	468688	ENSG00000138496.16	ENCODEHT000468688	PARP9	ENCODEHT000468688	5	1614	Known	ISM	Suffix	0	0	0	1
1448	468689	ENSG00000132781.17	ENCODEHT000468689	MUTYH	ENCODEHT000468689	15	1999	Known	NIC	None	1	0	0	0
1448	468690	ENSG00000132781.17	ENCODEHT000468690	MUTYH	ENCODEHT000468690	15	1833	Known	NIC	None	2	0	0	0
1448	468691	ENSG00000132781.17	ENCODEHT000468691	MUTYH	ENCODEHT000468691	16	1870	Known	NIC	None	1	0	0	0
1448	468692	ENSG00000132781.17	ENCODEHT000468692	MUTYH	ENCODEHT000468692	17	1833	Known	NNC	None	0	1	1	0
1448	468693	ENSG00000132781.17	ENCODEHT000468693	MUTYH	ENCODEHT000468693	14	2123	Known	NNC	None	0	1	0	0
1448	468694	ENSG00000132781.17	ENCODEHT000468694	MUTYH	ENCODEHT000468694	16	2080	Known	NIC	None	0	1	0	0
11046	468695	ENSG00000138496.16	ENCODEHT000468695	PARP9	ENCODEHT000468695	9	2321	Known	NIC	None	0	0	1	0
1448	468696	ENSG00000132781.17	ENCODEHT000468696	MUTYH	ENCODEHT000468696	17	1852	Known	NIC	None	0	1	0	0
1448	468697	ENSG00000132781.17	ENCODEHT000468697	MUTYH	ENCODEHT000468697	17	1945	Known	NIC	None	0	1	0	0
23140	468698	ENSG00000106028.10	ENCODEHT000468698	SSBP1	ENCODEHT000468698	7	586	Known	NNC	None	0	0	0	1
1448	468699	ENSG00000132781.17	ENCODEHT000468699	MUTYH	ENCODEHT000468699	14	1736	Known	NIC	None	1	0	0	0
1448	468700	ENSG00000132781.17	ENCODEHT000468700	MUTYH	ENCODEHT000468700	16	1851	Known	NIC	None	1	0	0	0
1448	468701	ENSG00000132781.17	ENCODEHT000468701	MUTYH	ENCODEHT000468701	17	1828	Known	NNC	None	1	0	0	0
1448	468702	ENSG00000132781.17	ENCODEHT000468702	MUTYH	ENCODEHT000468702	17	1786	Known	NIC	None	1	0	0	0
17204	468703	ENSG00000197043.13	ENCODEHT000468703	ANXA6	ENCODEHT000468703	26	2478	Known	NIC	None	0	0	1	0
1448	468704	ENSG00000132781.17	ENCODEHT000468704	MUTYH	ENCODEHT000468704	14	2018	Known	NIC	None	0	1	0	0
1448	468705	ENSG00000132781.17	ENCODEHT000468705	MUTYH	ENCODEHT000468705	15	1904	Known	NIC	None	0	1	0	0
17204	468706	ENSG00000197043.13	ENCODEHT000468706	ANXA6	ENCODEHT000468706	12	1366	Known	ISM	Suffix	0	0	2	4
1448	468707	ENSG00000132781.17	ENCODEHT000468707	MUTYH	ENCODEHT000468707	3	508	Known	NNC	None	0	0	1	0
23140	468708	ENSG00000106028.10	ENCODEHT000468708	SSBP1	ENCODEHT000468708	7	703	Known	NNC	None	2	0	6	11
1448	468709	ENSG00000132781.17	ENCODEHT000468709	MUTYH	ENCODEHT000468709	16	1869	Known	NIC	None	1	0	0	0
1448	468710	ENSG00000132781.17	ENCODEHT000468710	MUTYH	ENCODEHT000468710	15	1900	Known	NIC	None	1	0	0	0
1448	468711	ENSG00000132781.17	ENCODEHT000468711	MUTYH	ENCODEHT000468711	16	2251	Known	NIC	None	1	0	0	0
23140	468712	ENSG00000106028.10	ENCODEHT000468712	SSBP1	ENCODEHT000468712	6	520	Known	ISM	Prefix	1	0	0	0
1448	468713	ENSG00000132781.17	ENCODEHT000468713	MUTYH	ENCODEHT000468713	15	1995	Known	NIC	None	1	0	0	0
1448	468714	ENSG00000132781.17	ENCODEHT000468714	MUTYH	ENCODEHT000468714	13	2469	Known	NNC	None	1	0	0	0
1448	468715	ENSG00000132781.17	ENCODEHT000468715	MUTYH	ENCODEHT000468715	16	1984	Known	NNC	None	1	0	0	0
1448	468716	ENSG00000132781.17	ENCODEHT000468716	MUTYH	ENCODEHT000468716	16	1821	Known	NIC	None	0	1	0	0
47104	468717	ENSG00000243678.11	ENCODEHT000468717	NME2	ENCODEHT000468717	4	841	Known	ISM	Suffix	0	0	1	0
1448	468718	ENSG00000132781.17	ENCODEHT000468718	MUTYH	ENCODEHT000468718	14	1511	Known	ISM	Suffix	1	0	2	1
1448	468719	ENSG00000132781.17	ENCODEHT000468719	MUTYH	ENCODEHT000468719	16	1772	Known	NIC	None	0	0	1	0
1448	468720	ENSG00000132781.17	ENCODEHT000468720	MUTYH	ENCODEHT000468720	3	323	Known	ISM	Suffix	0	0	1	2
1448	468721	ENSG00000132781.17	ENCODEHT000468721	MUTYH	ENCODEHT000468721	8	1020	Known	ISM	Suffix	0	0	1	2
11046	468722	ENSG00000138496.16	ENCODEHT000468722	PARP9	ENCODEHT000468722	10	2947	Known	ISM	Suffix	0	1	0	0
1448	468723	ENSG00000132781.17	ENCODEHT000468723	MUTYH	ENCODEHT000468723	10	1569	Known	NNC	None	0	0	0	1
1448	468724	ENSG00000132781.17	ENCODEHT000468724	MUTYH	ENCODEHT000468724	16	1770	Known	NIC	None	0	2	0	0
98528	468725	ENCODEHG000098528	ENCODEHT000468725	ENCODEHG000098528	ENCODEHT000468725	2	905	Antisense	Antisense	None	0	1	0	0
1448	468726	ENSG00000132781.17	ENCODEHT000468726	MUTYH	ENCODEHT000468726	15	1671	Known	NIC	None	0	0	0	1
1448	468727	ENSG00000132781.17	ENCODEHT000468727	MUTYH	ENCODEHT000468727	8	2073	Known	NIC	None	1	0	0	0
1448	468728	ENSG00000132781.17	ENCODEHT000468728	MUTYH	ENCODEHT000468728	14	2031	Known	NIC	None	1	0	0	0
1448	468729	ENSG00000132781.17	ENCODEHT000468729	MUTYH	ENCODEHT000468729	14	1885	Known	NIC	None	1	0	0	0
11046	468730	ENSG00000138496.16	ENCODEHT000468730	PARP9	ENCODEHT000468730	11	2412	Known	NIC	None	1	0	0	0
1448	468731	ENSG00000132781.17	ENCODEHT000468731	MUTYH	ENCODEHT000468731	15	2227	Known	NIC	None	1	0	0	0
11046	468732	ENSG00000138496.16	ENCODEHT000468732	PARP9	ENCODEHT000468732	1	833	Known	Genomic	None	2	3	3	4
1448	468733	ENSG00000132781.17	ENCODEHT000468733	MUTYH	ENCODEHT000468733	11	2375	Known	NIC	None	1	0	0	0
1448	468734	ENSG00000132781.17	ENCODEHT000468734	MUTYH	ENCODEHT000468734	14	1620	Known	NIC	None	0	0	1	1
98528	468735	ENCODEHG000098528	ENCODEHT000468735	ENCODEHG000098528	ENCODEHT000468735	1	3239	Antisense	Genomic	None	24	30	0	0
1448	468736	ENSG00000132781.17	ENCODEHT000468736	MUTYH	ENCODEHT000468736	14	2333	Known	NIC	None	1	0	0	0
1448	468737	ENSG00000132781.17	ENCODEHT000468737	MUTYH	ENCODEHT000468737	15	1773	Known	NIC	None	1	0	0	0
1448	468738	ENSG00000132781.17	ENCODEHT000468738	MUTYH	ENCODEHT000468738	15	1782	Known	NNC	None	0	0	1	0
1448	468739	ENSG00000132781.17	ENCODEHT000468739	MUTYH	ENCODEHT000468739	15	1779	Known	NIC	None	0	0	1	0
1448	468740	ENSG00000132781.17	ENCODEHT000468740	MUTYH	ENCODEHT000468740	15	1621	Known	NNC	None	0	0	1	0
17204	468741	ENSG00000197043.13	ENCODEHT000468741	ANXA6	ENCODEHT000468741	26	2446	Known	NIC	None	1	0	0	0
1448	468742	ENSG00000132781.17	ENCODEHT000468742	MUTYH	ENCODEHT000468742	16	1907	Known	NNC	None	0	0	0	1
1448	468743	ENSG00000132781.17	ENCODEHT000468743	MUTYH	ENCODEHT000468743	16	1649	Known	NIC	None	0	0	2	1
1448	468744	ENSG00000132781.17	ENCODEHT000468744	MUTYH	ENCODEHT000468744	13	1362	Known	ISM	Suffix	0	0	0	1
1448	468745	ENSG00000132781.17	ENCODEHT000468745	MUTYH	ENCODEHT000468745	7	1193	Known	ISM	Suffix	0	0	0	1
1448	468746	ENSG00000132781.17	ENCODEHT000468746	MUTYH	ENCODEHT000468746	17	2000	Known	NIC	None	1	0	0	0
11048	468747	ENSG00000173200.12	ENCODEHT000468747	PARP15	ENCODEHT000468747	3	2786	Known	Genomic	None	0	1	0	0
1448	468748	ENSG00000132781.17	ENCODEHT000468748	MUTYH	ENCODEHT000468748	13	1554	Known	NIC	None	0	1	0	0
23140	468749	ENSG00000106028.10	ENCODEHT000468749	SSBP1	ENCODEHT000468749	7	616	Known	NNC	None	0	0	0	1
47104	468750	ENSG00000243678.11	ENCODEHT000468750	NME2	ENCODEHT000468750	2	223	Known	ISM	Both	0	0	1	0
1448	468751	ENSG00000132781.17	ENCODEHT000468751	MUTYH	ENCODEHT000468751	15	1677	Known	NIC	None	0	0	1	0
11046	468752	ENSG00000138496.16	ENCODEHT000468752	PARP9	ENCODEHT000468752	10	2843	Known	ISM	Prefix	46	123	0	0
11046	468753	ENSG00000138496.16	ENCODEHT000468753	PARP9	ENCODEHT000468753	10	2970	Known	ISM	Prefix	0	3	0	0
1448	468754	ENSG00000132781.17	ENCODEHT000468754	MUTYH	ENCODEHT000468754	17	2374	Known	NIC	None	0	0	0	1
11046	468755	ENSG00000138496.16	ENCODEHT000468755	PARP9	ENCODEHT000468755	10	2840	Known	ISM	Prefix	13	14	0	0
11046	468756	ENSG00000138496.16	ENCODEHT000468756	PARP9	ENCODEHT000468756	10	2948	Known	ISM	Prefix	8	27	0	0
23140	468757	ENSG00000106028.10	ENCODEHT000468757	SSBP1	ENCODEHT000468757	7	674	Known	NIC	None	0	0	1	0
1448	468758	ENSG00000132781.17	ENCODEHT000468758	MUTYH	ENCODEHT000468758	16	1650	Known	NIC	None	0	0	0	1
1448	468759	ENSG00000132781.17	ENCODEHT000468759	MUTYH	ENCODEHT000468759	16	1680	Known	NNC	None	0	0	1	0
1448	468760	ENSG00000132781.17	ENCODEHT000468760	MUTYH	ENCODEHT000468760	16	1685	Known	NIC	None	0	0	1	0
1448	468761	ENSG00000132781.17	ENCODEHT000468761	MUTYH	ENCODEHT000468761	2	295	Known	NNC	None	0	0	1	0
11046	468762	ENSG00000138496.16	ENCODEHT000468762	PARP9	ENCODEHT000468762	9	2834	Known	ISM	Both	9	18	0	0
1448	468763	ENSG00000132781.17	ENCODEHT000468763	MUTYH	ENCODEHT000468763	14	1442	Known	ISM	Suffix	0	0	1	0
1448	468764	ENSG00000132781.17	ENCODEHT000468764	MUTYH	ENCODEHT000468764	13	1469	Known	ISM	Suffix	0	0	1	0
17204	468765	ENSG00000197043.13	ENCODEHT000468765	ANXA6	ENCODEHT000468765	11	1283	Known	NIC	None	0	0	1	0
11046	468766	ENSG00000138496.16	ENCODEHT000468766	PARP9	ENCODEHT000468766	3	1013	Known	ISM	Both	0	0	1	0
23140	468767	ENSG00000106028.10	ENCODEHT000468767	SSBP1	ENCODEHT000468767	7	576	Known	NNC	None	0	0	1	0
11046	468768	ENSG00000138496.16	ENCODEHT000468768	PARP9	ENCODEHT000468768	10	2501	Known	ISM	Prefix	0	6	0	0
1448	468769	ENSG00000132781.17	ENCODEHT000468769	MUTYH	ENCODEHT000468769	16	1649	Known	NIC	None	0	0	1	0
11046	468770	ENSG00000138496.16	ENCODEHT000468770	PARP9	ENCODEHT000468770	10	2633	Known	ISM	Prefix	3	12	0	0
1448	468771	ENSG00000132781.17	ENCODEHT000468771	MUTYH	ENCODEHT000468771	9	1290	Known	NIC	None	0	0	1	0
1448	468772	ENSG00000132781.17	ENCODEHT000468772	MUTYH	ENCODEHT000468772	15	1639	Known	NNC	None	0	0	1	0
1448	468773	ENSG00000132781.17	ENCODEHT000468773	MUTYH	ENCODEHT000468773	16	1692	Known	NIC	None	0	0	1	0
11046	468774	ENSG00000138496.16	ENCODEHT000468774	PARP9	ENCODEHT000468774	10	2605	Known	ISM	Prefix	3	2	0	0
1448	468775	ENSG00000132781.17	ENCODEHT000468775	MUTYH	ENCODEHT000468775	15	1610	Known	NIC	None	0	0	1	0
1448	468776	ENSG00000132781.17	ENCODEHT000468776	MUTYH	ENCODEHT000468776	11	1429	Known	NNC	None	0	0	0	1
11046	468777	ENSG00000138496.16	ENCODEHT000468777	PARP9	ENCODEHT000468777	7	1739	Known	NNC	None	0	1	0	0
11046	468778	ENSG00000138496.16	ENCODEHT000468778	PARP9	ENCODEHT000468778	9	1740	Known	ISM	Prefix	1	5	0	0
17204	468779	ENSG00000197043.13	ENCODEHT000468779	ANXA6	ENCODEHT000468779	11	1219	Known	ISM	Suffix	0	0	1	1
17204	468780	ENSG00000197043.13	ENCODEHT000468780	ANXA6	ENCODEHT000468780	18	1947	Known	ISM	Suffix	0	0	1	0
1448	468781	ENSG00000132781.17	ENCODEHT000468781	MUTYH	ENCODEHT000468781	6	1033	Known	ISM	Suffix	0	0	1	0
17204	468782	ENSG00000197043.13	ENCODEHT000468782	ANXA6	ENCODEHT000468782	20	1884	Known	ISM	Suffix	0	0	1	0
1448	468783	ENSG00000132781.17	ENCODEHT000468783	MUTYH	ENCODEHT000468783	10	2147	Known	NIC	None	1	0	0	0
11046	468784	ENSG00000138496.16	ENCODEHT000468784	PARP9	ENCODEHT000468784	4	1071	Known	ISM	Both	0	0	0	1
1448	468785	ENSG00000132781.17	ENCODEHT000468785	MUTYH	ENCODEHT000468785	8	1083	Known	ISM	Prefix	0	0	0	1
17204	468786	ENSG00000197043.13	ENCODEHT000468786	ANXA6	ENCODEHT000468786	17	1715	Known	ISM	Suffix	0	0	1	0
1448	468787	ENSG00000132781.17	ENCODEHT000468787	MUTYH	ENCODEHT000468787	12	1515	Known	NIC	None	1	0	0	0
1448	468788	ENSG00000132781.17	ENCODEHT000468788	MUTYH	ENCODEHT000468788	5	1897	Known	NIC	None	1	0	0	0
11046	468789	ENSG00000138496.16	ENCODEHT000468789	PARP9	ENCODEHT000468789	7	1856	Known	ISM	Both	2	4	1	0
1448	468790	ENSG00000132781.17	ENCODEHT000468790	MUTYH	ENCODEHT000468790	1	749	Known	Genomic	None	0	1	0	0
17204	468791	ENSG00000197043.13	ENCODEHT000468791	ANXA6	ENCODEHT000468791	22	2127	Known	NIC	None	0	0	0	1
1449	468792	ENSG00000132773.11	ENCODEHT000468792	TOE1	ENCODEHT000468792	8	2486	Known	NIC	None	11	8	0	0
11046	468793	ENSG00000138496.16	ENCODEHT000468793	PARP9	ENCODEHT000468793	10	2625	Known	ISM	Prefix	1	0	0	0
1449	468794	ENSG00000132773.11	ENCODEHT000468794	TOE1	ENCODEHT000468794	7	2615	Known	NIC	None	0	2	1	0
1449	468795	ENSG00000132773.11	ENCODEHT000468795	TOE1	ENCODEHT000468795	8	2396	Known	NIC	None	5	17	1	0
1449	468796	ENSG00000132773.11	ENCODEHT000468796	TOE1	ENCODEHT000468796	8	1932	Known	NNC	None	6	2	1	0
11046	468797	ENSG00000138496.16	ENCODEHT000468797	PARP9	ENCODEHT000468797	11	2894	Known	NNC	None	0	1	0	0
11046	468798	ENSG00000138496.16	ENCODEHT000468798	PARP9	ENCODEHT000468798	1	491	Known	Genomic	None	0	0	1	0
11046	468799	ENSG00000138496.16	ENCODEHT000468799	PARP9	ENCODEHT000468799	10	2641	Known	NNC	None	0	0	1	0
11046	468800	ENSG00000138496.16	ENCODEHT000468800	PARP9	ENCODEHT000468800	10	2611	Known	NNC	None	0	0	1	0
11046	468801	ENSG00000138496.16	ENCODEHT000468801	PARP9	ENCODEHT000468801	10	2164	Known	ISM	Prefix	1	2	0	0
23140	468802	ENSG00000106028.10	ENCODEHT000468802	SSBP1	ENCODEHT000468802	7	697	Known	NNC	None	0	0	1	0
7362	468803	ENSG00000115091.11	ENCODEHT000468803	ACTR3	ENCODEHT000468803	12	2582	Known	NIC	None	0	1	0	0
11046	468804	ENSG00000138496.16	ENCODEHT000468804	PARP9	ENCODEHT000468804	8	753	Known	ISM	Prefix	0	1	0	0
17204	468805	ENSG00000197043.13	ENCODEHT000468805	ANXA6	ENCODEHT000468805	22	2122	Known	NNC	None	0	0	0	1
1449	468806	ENSG00000132773.11	ENCODEHT000468806	TOE1	ENCODEHT000468806	5	2927	Known	NIC	None	0	1	0	0
47103	468807	ENSG00000011052.21	ENCODEHT000468807	NME1-NME2	ENCODEHT000468807	4	592	Known	ISM	Suffix	0	0	2	0
1449	468808	ENSG00000132773.11	ENCODEHT000468808	TOE1	ENCODEHT000468808	8	1999	Known	NIC	None	0	2	0	0
23140	468809	ENSG00000106028.10	ENCODEHT000468809	SSBP1	ENCODEHT000468809	6	582	Known	ISM	Prefix	1	0	0	0
23140	468810	ENSG00000106028.10	ENCODEHT000468810	SSBP1	ENCODEHT000468810	8	739	Known	NIC	None	1	1	0	0
11046	468811	ENSG00000138496.16	ENCODEHT000468811	PARP9	ENCODEHT000468811	10	2022	Known	ISM	Prefix	0	2	0	0
1449	468812	ENSG00000132773.11	ENCODEHT000468812	TOE1	ENCODEHT000468812	5	2580	Known	NIC	None	2	1	0	0
11046	468813	ENSG00000138496.16	ENCODEHT000468813	PARP9	ENCODEHT000468813	9	1355	Known	NIC	None	0	1	0	0
1449	468814	ENSG00000132773.11	ENCODEHT000468814	TOE1	ENCODEHT000468814	7	2072	Known	NIC	None	2	0	0	0
32340	468815	ENSG00000172725.13	ENCODEHT000468815	CORO1B	ENCODEHT000468815	1	280	Known	Genomic	None	0	0	0	3
1449	468816	ENSG00000132773.11	ENCODEHT000468816	TOE1	ENCODEHT000468816	6	2381	Known	NIC	None	1	0	1	0
11046	468817	ENSG00000138496.16	ENCODEHT000468817	PARP9	ENCODEHT000468817	9	2109	Known	ISM	Both	3	1	0	0
17204	468818	ENSG00000197043.13	ENCODEHT000468818	ANXA6	ENCODEHT000468818	26	2472	Known	NIC	None	0	1	0	0
17204	468819	ENSG00000197043.13	ENCODEHT000468819	ANXA6	ENCODEHT000468819	13	1551	Known	NIC	None	0	0	1	0
98529	468820	ENCODEHG000098529	ENCODEHT000468820	ENCODEHG000098529	ENCODEHT000468820	2	855	Antisense	Antisense	None	0	1	1	0
98529	468821	ENCODEHG000098529	ENCODEHT000468821	ENCODEHG000098529	ENCODEHT000468821	6	793	Antisense	NNC	None	1	0	0	0
98529	468822	ENCODEHG000098529	ENCODEHT000468822	ENCODEHG000098529	ENCODEHT000468822	6	679	Antisense	NNC	None	0	0	0	1
32342	468823	ENSG00000175544.13	ENCODEHT000468823	CABP4	ENCODEHT000468823	7	1690	Known	NIC	None	1	0	0	0
17204	468824	ENSG00000197043.13	ENCODEHT000468824	ANXA6	ENCODEHT000468824	25	2386	Known	ISM	Suffix	0	0	0	1
98529	468825	ENCODEHG000098529	ENCODEHT000468825	ENCODEHG000098529	ENCODEHT000468825	5	646	Antisense	NIC	None	0	1	0	0
98529	468826	ENCODEHG000098529	ENCODEHT000468826	ENCODEHG000098529	ENCODEHT000468826	3	539	Antisense	NNC	None	0	0	1	0
32340	468827	ENSG00000172725.13	ENCODEHT000468827	CORO1B	ENCODEHT000468827	8	1418	Known	ISM	Suffix	0	0	0	1
1449	468828	ENSG00000132773.11	ENCODEHT000468828	TOE1	ENCODEHT000468828	8	2111	Known	NIC	None	4	3	2	0
57132	468829	ENSG00000241343.9	ENCODEHT000468829	RPL36A	ENCODEHT000468829	2	1910	Known	ISM	Both	1	3	0	0
32340	468830	ENSG00000172725.13	ENCODEHT000468830	CORO1B	ENCODEHT000468830	1	454	Known	ISM	None	0	1	7	4
32340	468831	ENSG00000172725.13	ENCODEHT000468831	CORO1B	ENCODEHT000468831	2	733	Known	ISM	Suffix	0	0	5	11
11046	468832	ENSG00000138496.16	ENCODEHT000468832	PARP9	ENCODEHT000468832	8	750	Known	NIC	None	1	0	0	0
32340	468833	ENSG00000172725.13	ENCODEHT000468833	CORO1B	ENCODEHT000468833	4	873	Known	ISM	Suffix	0	0	1	4
32340	468834	ENSG00000172725.13	ENCODEHT000468834	CORO1B	ENCODEHT000468834	2	494	Known	NNC	None	2	1	6	3
23140	468835	ENSG00000106028.10	ENCODEHT000468835	SSBP1	ENCODEHT000468835	5	444	Known	ISM	Prefix	0	1	0	0
23140	468836	ENSG00000106028.10	ENCODEHT000468836	SSBP1	ENCODEHT000468836	7	559	Known	NNC	None	0	0	1	0
32340	468837	ENSG00000172725.13	ENCODEHT000468837	CORO1B	ENCODEHT000468837	3	1147	Known	ISM	Suffix	0	0	1	0
32340	468838	ENSG00000172725.13	ENCODEHT000468838	CORO1B	ENCODEHT000468838	10	1797	Known	NNC	None	0	0	1	0
17204	468839	ENSG00000197043.13	ENCODEHT000468839	ANXA6	ENCODEHT000468839	26	2446	Known	NIC	None	0	0	1	0
11046	468840	ENSG00000138496.16	ENCODEHT000468840	PARP9	ENCODEHT000468840	6	987	Known	ISM	Both	0	1	0	0
1449	468841	ENSG00000132773.11	ENCODEHT000468841	TOE1	ENCODEHT000468841	7	2641	Known	ISM	Suffix	2	0	1	1
1449	468842	ENSG00000132773.11	ENCODEHT000468842	TOE1	ENCODEHT000468842	6	2397	Known	NIC	None	1	0	0	0
17204	468843	ENSG00000197043.13	ENCODEHT000468843	ANXA6	ENCODEHT000468843	9	1065	Known	NIC	None	0	0	0	1
32340	468844	ENSG00000172725.13	ENCODEHT000468844	CORO1B	ENCODEHT000468844	7	1344	Known	ISM	Suffix	0	0	2	3
32340	468845	ENSG00000172725.13	ENCODEHT000468845	CORO1B	ENCODEHT000468845	10	2566	Known	NIC	None	0	0	1	1
32340	468846	ENSG00000172725.13	ENCODEHT000468846	CORO1B	ENCODEHT000468846	11	1823	Known	NNC	None	0	0	1	0
1449	468847	ENSG00000132773.11	ENCODEHT000468847	TOE1	ENCODEHT000468847	7	2749	Known	ISM	Suffix	1	1	1	0
23140	468848	ENSG00000106028.10	ENCODEHT000468848	SSBP1	ENCODEHT000468848	6	1307	Known	ISM	Suffix	5	11	57	52
32340	468849	ENSG00000172725.13	ENCODEHT000468849	CORO1B	ENCODEHT000468849	10	1800	Known	ISM	Suffix	0	0	5	2
1449	468850	ENSG00000132773.11	ENCODEHT000468850	TOE1	ENCODEHT000468850	7	966	Known	ISM	Prefix	0	1	0	0
17204	468851	ENSG00000197043.13	ENCODEHT000468851	ANXA6	ENCODEHT000468851	22	2193	Known	NNC	None	0	0	0	1
32340	468852	ENSG00000172725.13	ENCODEHT000468852	CORO1B	ENCODEHT000468852	2	491	Known	NIC	None	0	0	0	1
11046	468853	ENSG00000138496.16	ENCODEHT000468853	PARP9	ENCODEHT000468853	10	2006	Known	NIC	None	1	1	0	0
32340	468854	ENSG00000172725.13	ENCODEHT000468854	CORO1B	ENCODEHT000468854	11	1844	Known	NNC	None	0	0	1	0
7362	468855	ENSG00000115091.11	ENCODEHT000468855	ACTR3	ENCODEHT000468855	13	2173	Known	NNC	None	1	1	0	0
32340	468856	ENSG00000172725.13	ENCODEHT000468856	CORO1B	ENCODEHT000468856	2	496	Known	NNC	None	0	0	0	1
57132	468857	ENSG00000241343.9	ENCODEHT000468857	RPL36A	ENCODEHT000468857	5	359	Known	NNC	None	0	0	0	1
11046	468858	ENSG00000138496.16	ENCODEHT000468858	PARP9	ENCODEHT000468858	10	1629	Known	NIC	None	0	1	0	0
11046	468859	ENSG00000138496.16	ENCODEHT000468859	PARP9	ENCODEHT000468859	11	2299	Known	NIC	None	0	1	0	0
17204	468860	ENSG00000197043.13	ENCODEHT000468860	ANXA6	ENCODEHT000468860	25	2468	Known	NNC	None	1	0	0	0
17204	468861	ENSG00000197043.13	ENCODEHT000468861	ANXA6	ENCODEHT000468861	10	1190	Known	NIC	None	0	0	0	1
23140	468862	ENSG00000106028.10	ENCODEHT000468862	SSBP1	ENCODEHT000468862	7	728	Known	NIC	None	0	0	1	0
32340	468863	ENSG00000172725.13	ENCODEHT000468863	CORO1B	ENCODEHT000468863	5	1096	Known	ISM	Suffix	0	0	1	1
17204	468864	ENSG00000197043.13	ENCODEHT000468864	ANXA6	ENCODEHT000468864	18	1947	Known	ISM	Suffix	0	0	0	1
17204	468865	ENSG00000197043.13	ENCODEHT000468865	ANXA6	ENCODEHT000468865	26	2478	Known	NIC	None	0	0	0	1
11046	468866	ENSG00000138496.16	ENCODEHT000468866	PARP9	ENCODEHT000468866	10	2248	Known	ISM	Both	0	1	0	0
47103	468867	ENSG00000011052.21	ENCODEHT000468867	NME1-NME2	ENCODEHT000468867	4	606	Known	ISM	Suffix	0	0	2	0
17204	468868	ENSG00000197043.13	ENCODEHT000468868	ANXA6	ENCODEHT000468868	19	1865	Known	NNC	None	0	0	1	0
1449	468869	ENSG00000132773.11	ENCODEHT000468869	TOE1	ENCODEHT000468869	6	2489	Known	NIC	None	0	1	0	0
32340	468870	ENSG00000172725.13	ENCODEHT000468870	CORO1B	ENCODEHT000468870	10	1766	Known	NNC	None	0	0	1	0
23140	468871	ENSG00000106028.10	ENCODEHT000468871	SSBP1	ENCODEHT000468871	6	676	Known	NNC	None	0	0	0	1
11046	468872	ENSG00000138496.16	ENCODEHT000468872	PARP9	ENCODEHT000468872	10	1872	Known	ISM	Prefix	0	1	0	0
17204	468873	ENSG00000197043.13	ENCODEHT000468873	ANXA6	ENCODEHT000468873	25	2456	Known	NNC	None	0	0	1	0
23140	468874	ENSG00000106028.10	ENCODEHT000468874	SSBP1	ENCODEHT000468874	7	678	Known	NIC	None	0	0	1	0
32340	468875	ENSG00000172725.13	ENCODEHT000468875	CORO1B	ENCODEHT000468875	6	1128	Known	ISM	Suffix	0	0	0	2
11046	468876	ENSG00000138496.16	ENCODEHT000468876	PARP9	ENCODEHT000468876	9	1999	Known	NIC	None	0	1	0	0
57132	468877	ENSG00000241343.9	ENCODEHT000468877	RPL36A	ENCODEHT000468877	5	389	Known	NNC	None	0	0	2	2
17204	468878	ENSG00000197043.13	ENCODEHT000468878	ANXA6	ENCODEHT000468878	9	979	Known	NNC	None	0	0	1	0
32340	468879	ENSG00000172725.13	ENCODEHT000468879	CORO1B	ENCODEHT000468879	11	1858	Known	NIC	None	0	0	1	0
57132	468880	ENSG00000241343.9	ENCODEHT000468880	RPL36A	ENCODEHT000468880	4	273	Known	NIC	None	0	0	2	1
32340	468881	ENSG00000172725.13	ENCODEHT000468881	CORO1B	ENCODEHT000468881	8	1143	Known	ISM	None	0	0	0	2
32340	468882	ENSG00000172725.13	ENCODEHT000468882	CORO1B	ENCODEHT000468882	5	804	Known	ISM	Prefix	0	0	0	1
17204	468883	ENSG00000197043.13	ENCODEHT000468883	ANXA6	ENCODEHT000468883	9	984	Known	NNC	None	0	0	0	1
32340	468884	ENSG00000172725.13	ENCODEHT000468884	CORO1B	ENCODEHT000468884	2	212	Known	ISM	Prefix	0	0	1	0
98530	468885	ENCODEHG000098530	ENCODEHT000468885	ENCODEHG000098530	ENCODEHT000468885	1	1583	Intergenic	Intergenic	None	3	8	0	0
98531	468886	ENCODEHG000098531	ENCODEHT000468886	ENCODEHG000098531	ENCODEHT000468886	1	1398	Intergenic	Intergenic	None	0	0	1	1
98532	468887	ENCODEHG000098532	ENCODEHT000468887	ENCODEHG000098532	ENCODEHT000468887	1	497	Intergenic	Intergenic	None	0	1	0	0
32342	468888	ENSG00000175544.13	ENCODEHT000468888	CABP4	ENCODEHT000468888	1	1086	Known	Genomic	None	0	1	0	0
32343	468889	ENSG00000172663.8	ENCODEHT000468889	TMEM134	ENCODEHT000468889	6	755	Known	NIC	None	0	0	1	0
32343	468890	ENSG00000172663.8	ENCODEHT000468890	TMEM134	ENCODEHT000468890	7	1059	Known	NNC	None	0	0	1	0
1449	468891	ENSG00000132773.11	ENCODEHT000468891	TOE1	ENCODEHT000468891	2	273	Known	ISM	Prefix	0	0	0	1
32343	468892	ENSG00000172663.8	ENCODEHT000468892	TMEM134	ENCODEHT000468892	7	869	Known	NIC	None	1	0	5	2
1449	468893	ENSG00000132773.11	ENCODEHT000468893	TOE1	ENCODEHT000468893	5	3268	Known	ISM	Suffix	0	0	1	0
32343	468894	ENSG00000172663.8	ENCODEHT000468894	TMEM134	ENCODEHT000468894	5	549	Known	ISM	Suffix	0	0	1	2
17204	468895	ENSG00000197043.13	ENCODEHT000468895	ANXA6	ENCODEHT000468895	26	2611	Known	NNC	None	0	0	0	1
32343	468896	ENSG00000172663.8	ENCODEHT000468896	TMEM134	ENCODEHT000468896	7	850	Known	NIC	None	0	0	2	1
32343	468897	ENSG00000172663.8	ENCODEHT000468897	TMEM134	ENCODEHT000468897	6	964	Known	ISM	Prefix	0	0	1	0
32343	468898	ENSG00000172663.8	ENCODEHT000468898	TMEM134	ENCODEHT000468898	3	767	Known	ISM	Suffix	0	0	0	1
1449	468899	ENSG00000132773.11	ENCODEHT000468899	TOE1	ENCODEHT000468899	7	1971	Known	NIC	None	0	0	0	1
47104	468900	ENSG00000243678.11	ENCODEHT000468900	NME2	ENCODEHT000468900	4	844	Known	ISM	Suffix	0	0	1	0
17204	468901	ENSG00000197043.13	ENCODEHT000468901	ANXA6	ENCODEHT000468901	23	2234	Known	ISM	Suffix	0	0	0	1
1449	468902	ENSG00000132773.11	ENCODEHT000468902	TOE1	ENCODEHT000468902	8	1978	Known	NNC	None	0	1	0	0
23140	468903	ENSG00000106028.10	ENCODEHT000468903	SSBP1	ENCODEHT000468903	7	1582	Known	NIC	None	0	1	0	0
11046	468904	ENSG00000138496.16	ENCODEHT000468904	PARP9	ENCODEHT000468904	10	2240	Known	ISM	Prefix	0	3	0	0
1449	468905	ENSG00000132773.11	ENCODEHT000468905	TOE1	ENCODEHT000468905	6	2219	Known	NIC	None	0	1	0	0
17204	468906	ENSG00000197043.13	ENCODEHT000468906	ANXA6	ENCODEHT000468906	2	478	Known	ISM	Suffix	0	0	1	0
32343	468907	ENSG00000172663.8	ENCODEHT000468907	TMEM134	ENCODEHT000468907	7	913	Known	NIC	None	0	1	1	0
32343	468908	ENSG00000172663.8	ENCODEHT000468908	TMEM134	ENCODEHT000468908	7	1069	Known	NIC	None	0	0	1	0
1449	468909	ENSG00000132773.11	ENCODEHT000468909	TOE1	ENCODEHT000468909	1	3762	Known	Genomic	None	3	0	7	16
11046	468910	ENSG00000138496.16	ENCODEHT000468910	PARP9	ENCODEHT000468910	10	2370	Known	NIC	None	0	1	0	0
32343	468911	ENSG00000172663.8	ENCODEHT000468911	TMEM134	ENCODEHT000468911	4	661	Known	ISM	Suffix	0	0	1	2
32343	468912	ENSG00000172663.8	ENCODEHT000468912	TMEM134	ENCODEHT000468912	1	304	Known	ISM	None	0	0	2	4
32343	468913	ENSG00000172663.8	ENCODEHT000468913	TMEM134	ENCODEHT000468913	4	828	Known	ISM	Suffix	0	0	0	1
1449	468914	ENSG00000132773.11	ENCODEHT000468914	TOE1	ENCODEHT000468914	7	2310	Known	NIC	None	1	0	0	0
23140	468915	ENSG00000106028.10	ENCODEHT000468915	SSBP1	ENCODEHT000468915	7	692	Known	NNC	None	1	3	0	1
32343	468916	ENSG00000172663.8	ENCODEHT000468916	TMEM134	ENCODEHT000468916	7	1031	Known	NIC	None	0	0	0	1
32343	468917	ENSG00000172663.8	ENCODEHT000468917	TMEM134	ENCODEHT000468917	7	1023	Known	NIC	None	1	0	0	0
23140	468918	ENSG00000106028.10	ENCODEHT000468918	SSBP1	ENCODEHT000468918	7	935	Known	NNC	None	0	3	1	0
23140	468919	ENSG00000106028.10	ENCODEHT000468919	SSBP1	ENCODEHT000468919	7	674	Known	NNC	None	0	1	0	1
32343	468920	ENSG00000172663.8	ENCODEHT000468920	TMEM134	ENCODEHT000468920	6	866	Known	NNC	None	0	0	1	0
32343	468921	ENSG00000172663.8	ENCODEHT000468921	TMEM134	ENCODEHT000468921	7	891	Known	NNC	None	0	0	0	1
32343	468922	ENSG00000172663.8	ENCODEHT000468922	TMEM134	ENCODEHT000468922	6	997	Known	ISM	Prefix	0	0	1	1
32343	468923	ENSG00000172663.8	ENCODEHT000468923	TMEM134	ENCODEHT000468923	7	890	Known	NIC	None	0	0	0	1
32343	468924	ENSG00000172663.8	ENCODEHT000468924	TMEM134	ENCODEHT000468924	7	804	Known	NIC	None	0	0	0	1
1449	468925	ENSG00000132773.11	ENCODEHT000468925	TOE1	ENCODEHT000468925	6	2111	Known	NIC	None	0	0	1	0
57132	468926	ENSG00000241343.9	ENCODEHT000468926	RPL36A	ENCODEHT000468926	5	368	Known	NNC	None	0	0	1	0
11046	468927	ENSG00000138496.16	ENCODEHT000468927	PARP9	ENCODEHT000468927	10	2008	Known	NIC	None	0	1	0	0
17204	468928	ENSG00000197043.13	ENCODEHT000468928	ANXA6	ENCODEHT000468928	23	2207	Known	NNC	None	0	0	0	1
1449	468929	ENSG00000132773.11	ENCODEHT000468929	TOE1	ENCODEHT000468929	7	2264	Known	NIC	None	1	0	0	0
1449	468930	ENSG00000132773.11	ENCODEHT000468930	TOE1	ENCODEHT000468930	6	2832	Known	ISM	Suffix	1	0	0	0
11046	468931	ENSG00000138496.16	ENCODEHT000468931	PARP9	ENCODEHT000468931	10	2002	Known	NIC	None	0	1	0	0
32343	468932	ENSG00000172663.8	ENCODEHT000468932	TMEM134	ENCODEHT000468932	6	720	Known	NIC	None	0	0	0	1
1449	468933	ENSG00000132773.11	ENCODEHT000468933	TOE1	ENCODEHT000468933	7	2004	Known	NNC	None	0	1	0	0
23140	468934	ENSG00000106028.10	ENCODEHT000468934	SSBP1	ENCODEHT000468934	5	2196	Known	ISM	Both	0	0	1	0
32343	468935	ENSG00000172663.8	ENCODEHT000468935	TMEM134	ENCODEHT000468935	3	618	Known	NNC	None	0	0	1	0
32343	468936	ENSG00000172663.8	ENCODEHT000468936	TMEM134	ENCODEHT000468936	6	2964	Known	NNC	None	0	0	1	0
23140	468937	ENSG00000106028.10	ENCODEHT000468937	SSBP1	ENCODEHT000468937	6	581	Known	ISM	Suffix	0	0	1	1
98533	468938	ENCODEHG000098533	ENCODEHT000468938	ENCODEHG000098533	ENCODEHT000468938	1	680	Intergenic	Intergenic	None	1	0	0	0
17204	468939	ENSG00000197043.13	ENCODEHT000468939	ANXA6	ENCODEHT000468939	22	2072	Known	ISM	Suffix	0	0	1	0
23140	468940	ENSG00000106028.10	ENCODEHT000468940	SSBP1	ENCODEHT000468940	6	583	Known	ISM	Suffix	0	0	1	0
1449	468941	ENSG00000132773.11	ENCODEHT000468941	TOE1	ENCODEHT000468941	9	2099	Known	NNC	None	0	1	0	0
17204	468942	ENSG00000197043.13	ENCODEHT000468942	ANXA6	ENCODEHT000468942	9	1125	Known	NNC	None	0	0	1	0
1449	468943	ENSG00000132773.11	ENCODEHT000468943	TOE1	ENCODEHT000468943	7	2341	Known	NIC	None	0	1	0	0
17204	468944	ENSG00000197043.13	ENCODEHT000468944	ANXA6	ENCODEHT000468944	14	1487	Known	NIC	None	0	0	0	1
17204	468945	ENSG00000197043.13	ENCODEHT000468945	ANXA6	ENCODEHT000468945	8	866	Known	ISM	Suffix	0	0	0	1
1449	468946	ENSG00000132773.11	ENCODEHT000468946	TOE1	ENCODEHT000468946	7	2076	Known	NIC	None	0	1	0	0
1449	468947	ENSG00000132773.11	ENCODEHT000468947	TOE1	ENCODEHT000468947	8	2128	Known	NNC	None	1	2	0	0
23140	468948	ENSG00000106028.10	ENCODEHT000468948	SSBP1	ENCODEHT000468948	6	573	Known	NNC	None	0	0	1	0
17204	468949	ENSG00000197043.13	ENCODEHT000468949	ANXA6	ENCODEHT000468949	16	1594	Known	ISM	Suffix	0	0	0	1
1449	468950	ENSG00000132773.11	ENCODEHT000468950	TOE1	ENCODEHT000468950	6	1932	Known	ISM	Suffix	0	1	0	0
17204	468951	ENSG00000197043.13	ENCODEHT000468951	ANXA6	ENCODEHT000468951	22	2062	Known	NIC	None	0	0	0	1
1449	468952	ENSG00000132773.11	ENCODEHT000468952	TOE1	ENCODEHT000468952	4	682	Known	ISM	Prefix	0	0	0	1
1449	468953	ENSG00000132773.11	ENCODEHT000468953	TOE1	ENCODEHT000468953	6	1607	Known	ISM	Suffix	0	1	1	0
17204	468954	ENSG00000197043.13	ENCODEHT000468954	ANXA6	ENCODEHT000468954	14	1533	Known	NIC	None	0	0	0	1
17204	468955	ENSG00000197043.13	ENCODEHT000468955	ANXA6	ENCODEHT000468955	25	2418	Known	NIC	None	0	0	0	1
11046	468956	ENSG00000138496.16	ENCODEHT000468956	PARP9	ENCODEHT000468956	9	2125	Known	ISM	Prefix	65	105	0	0
1449	468957	ENSG00000132773.11	ENCODEHT000468957	TOE1	ENCODEHT000468957	5	1736	Known	ISM	Suffix	0	1	0	1
1449	468958	ENSG00000132773.11	ENCODEHT000468958	TOE1	ENCODEHT000468958	4	829	Known	ISM	Both	0	0	0	1
11046	468959	ENSG00000138496.16	ENCODEHT000468959	PARP9	ENCODEHT000468959	8	2087	Known	ISM	Prefix	3	4	0	0
11046	468960	ENSG00000138496.16	ENCODEHT000468960	PARP9	ENCODEHT000468960	9	1991	Known	ISM	Prefix	9	9	0	0
1449	468961	ENSG00000132773.11	ENCODEHT000468961	TOE1	ENCODEHT000468961	2	2590	Known	ISM	Suffix	4	2	2	5
1449	468962	ENSG00000132773.11	ENCODEHT000468962	TOE1	ENCODEHT000468962	4	2223	Known	ISM	Suffix	1	0	0	0
11046	468963	ENSG00000138496.16	ENCODEHT000468963	PARP9	ENCODEHT000468963	9	2124	Known	ISM	Prefix	9	9	0	0
11046	468964	ENSG00000138496.16	ENCODEHT000468964	PARP9	ENCODEHT000468964	9	2099	Known	ISM	Prefix	10	27	0	0
1449	468965	ENSG00000132773.11	ENCODEHT000468965	TOE1	ENCODEHT000468965	4	1462	Known	ISM	Suffix	0	1	1	1
11046	468966	ENSG00000138496.16	ENCODEHT000468966	PARP9	ENCODEHT000468966	8	1982	Known	ISM	Both	12	11	0	0
1449	468967	ENSG00000132773.11	ENCODEHT000468967	TOE1	ENCODEHT000468967	3	1228	Known	ISM	Suffix	0	0	1	0
1449	468968	ENSG00000132773.11	ENCODEHT000468968	TOE1	ENCODEHT000468968	3	1303	Known	ISM	Suffix	0	0	2	2
11046	468969	ENSG00000138496.16	ENCODEHT000468969	PARP9	ENCODEHT000468969	9	2748	Known	NNC	None	1	1	0	0
23140	468970	ENSG00000106028.10	ENCODEHT000468970	SSBP1	ENCODEHT000468970	6	484	Known	NIC	None	0	0	0	1
1449	468971	ENSG00000132773.11	ENCODEHT000468971	TOE1	ENCODEHT000468971	3	1422	Known	ISM	Suffix	0	0	0	1
23140	468972	ENSG00000106028.10	ENCODEHT000468972	SSBP1	ENCODEHT000468972	4	346	Known	ISM	Both	0	0	0	1
1449	468973	ENSG00000132773.11	ENCODEHT000468973	TOE1	ENCODEHT000468973	3	1407	Known	ISM	Suffix	1	0	0	0
11046	468974	ENSG00000138496.16	ENCODEHT000468974	PARP9	ENCODEHT000468974	9	1992	Known	ISM	Prefix	0	4	0	0
11046	468975	ENSG00000138496.16	ENCODEHT000468975	PARP9	ENCODEHT000468975	8	1899	Known	ISM	Prefix	0	1	0	0
32344	468976	ENSG00000110711.9	ENCODEHT000468976	AIP	ENCODEHT000468976	6	1225	Known	NNC	None	0	0	21	16
17204	468977	ENSG00000197043.13	ENCODEHT000468977	ANXA6	ENCODEHT000468977	21	2061	Known	NNC	None	0	0	0	1
11046	468978	ENSG00000138496.16	ENCODEHT000468978	PARP9	ENCODEHT000468978	9	2104	Known	ISM	Prefix	1	2	0	0
11046	468979	ENSG00000138496.16	ENCODEHT000468979	PARP9	ENCODEHT000468979	9	1971	Known	ISM	Prefix	1	4	0	0
1450	468980	ENSG00000070759.16	ENCODEHT000468980	TESK2	ENCODEHT000468980	2	1794	Known	ISM	Suffix	0	0	1	0
47104	468981	ENSG00000243678.11	ENCODEHT000468981	NME2	ENCODEHT000468981	4	843	Known	NNC	None	0	1	0	0
1450	468982	ENSG00000070759.16	ENCODEHT000468982	TESK2	ENCODEHT000468982	1	1676	Known	ISM	None	1	1	5	5
1450	468983	ENSG00000070759.16	ENCODEHT000468983	TESK2	ENCODEHT000468983	4	1965	Known	ISM	Suffix	0	1	0	0
1450	468984	ENSG00000070759.16	ENCODEHT000468984	TESK2	ENCODEHT000468984	10	2687	Known	ISM	Suffix	0	0	0	1
1450	468985	ENSG00000070759.16	ENCODEHT000468985	TESK2	ENCODEHT000468985	9	2540	Known	NIC	None	0	0	0	1
1450	468986	ENSG00000070759.16	ENCODEHT000468986	TESK2	ENCODEHT000468986	12	3095	Known	NNC	None	1	0	0	0
11046	468987	ENSG00000138496.16	ENCODEHT000468987	PARP9	ENCODEHT000468987	10	2155	Known	ISM	Prefix	2	0	0	0
17204	468988	ENSG00000197043.13	ENCODEHT000468988	ANXA6	ENCODEHT000468988	12	1202	Known	NIC	None	0	0	0	1
1450	468989	ENSG00000070759.16	ENCODEHT000468989	TESK2	ENCODEHT000468989	7	2279	Known	ISM	Suffix	0	0	1	0
11046	468990	ENSG00000138496.16	ENCODEHT000468990	PARP9	ENCODEHT000468990	6	1222	Known	ISM	Both	1	0	0	0
1450	468991	ENSG00000070759.16	ENCODEHT000468991	TESK2	ENCODEHT000468991	12	3099	Known	NIC	None	1	0	0	0
1450	468992	ENSG00000070759.16	ENCODEHT000468992	TESK2	ENCODEHT000468992	12	3110	Known	NNC	None	1	0	0	0
1450	468993	ENSG00000070759.16	ENCODEHT000468993	TESK2	ENCODEHT000468993	3	1880	Known	ISM	Suffix	0	1	0	0
11046	468994	ENSG00000138496.16	ENCODEHT000468994	PARP9	ENCODEHT000468994	9	2878	Known	NIC	None	1	0	0	0
32344	468995	ENSG00000110711.9	ENCODEHT000468995	AIP	ENCODEHT000468995	2	397	Known	ISM	Prefix	0	0	1	0
17204	468996	ENSG00000197043.13	ENCODEHT000468996	ANXA6	ENCODEHT000468996	1	637	Known	Genomic	None	0	0	1	0
17204	468997	ENSG00000197043.13	ENCODEHT000468997	ANXA6	ENCODEHT000468997	25	2093	Known	ISM	Prefix	4	1	0	0
98534	468998	ENCODEHG000098534	ENCODEHT000468998	ENCODEHG000098534	ENCODEHT000468998	1	518	Antisense	Antisense	None	0	1	0	0
98535	468999	ENCODEHG000098535	ENCODEHT000468999	ENCODEHG000098535	ENCODEHT000468999	1	1768	Antisense	Antisense	None	0	2	0	0
1450	469000	ENSG00000070759.16	ENCODEHT000469000	TESK2	ENCODEHT000469000	5	899	Known	NNC	None	0	0	0	1
17204	469001	ENSG00000197043.13	ENCODEHT000469001	ANXA6	ENCODEHT000469001	7	488	Known	ISM	Both	0	0	1	0
17204	469002	ENSG00000197043.13	ENCODEHT000469002	ANXA6	ENCODEHT000469002	9	668	Known	ISM	Both	0	0	2	0
32344	469003	ENSG00000110711.9	ENCODEHT000469003	AIP	ENCODEHT000469003	6	1219	Known	NNC	None	0	0	0	1
1450	469004	ENSG00000070759.16	ENCODEHT000469004	TESK2	ENCODEHT000469004	4	993	Known	NIC	None	0	1	0	0
98536	469005	ENCODEHG000098536	ENCODEHT000469005	ENCODEHG000098536	ENCODEHT000469005	1	1125	Antisense	Antisense	None	0	1	0	0
1450	469006	ENSG00000070759.16	ENCODEHT000469006	TESK2	ENCODEHT000469006	1	1261	Known	Genomic	None	0	1	0	0
1450	469007	ENSG00000070759.16	ENCODEHT000469007	TESK2	ENCODEHT000469007	2	1125	Known	NNC	None	1	0	0	0
17204	469008	ENSG00000197043.13	ENCODEHT000469008	ANXA6	ENCODEHT000469008	8	650	Known	ISM	Prefix	0	0	1	0
98537	469009	ENCODEHG000098537	ENCODEHT000469009	ENCODEHG000098537	ENCODEHT000469009	1	310	Antisense	Antisense	None	0	1	0	0
17204	469010	ENSG00000197043.13	ENCODEHT000469010	ANXA6	ENCODEHT000469010	3	248	Known	ISM	Both	0	0	0	1
1452	469011	ENSG00000280670.2	ENCODEHT000469011	CCDC163	ENCODEHT000469011	1	456	Known	Genomic	None	0	0	1	2
17204	469012	ENSG00000197043.13	ENCODEHT000469012	ANXA6	ENCODEHT000469012	24	1965	Known	ISM	Prefix	0	0	0	1
17204	469013	ENSG00000197043.13	ENCODEHT000469013	ANXA6	ENCODEHT000469013	21	1679	Known	ISM	Both	0	0	0	1
1452	469014	ENSG00000280670.2	ENCODEHT000469014	CCDC163	ENCODEHT000469014	2	1286	Known	ISM	Suffix	0	0	0	1
57132	469015	ENSG00000241343.9	ENCODEHT000469015	RPL36A	ENCODEHT000469015	6	468	Known	NNC	None	0	0	0	1
17204	469016	ENSG00000197043.13	ENCODEHT000469016	ANXA6	ENCODEHT000469016	10	866	Known	ISM	Prefix	0	1	0	0
98538	469017	ENCODEHG000098538	ENCODEHT000469017	ENCODEHG000098538	ENCODEHT000469017	1	431	Antisense	Antisense	None	1	0	0	0
17204	469018	ENSG00000197043.13	ENCODEHT000469018	ANXA6	ENCODEHT000469018	21	1740	Known	ISM	None	0	0	1	0
11046	469019	ENSG00000138496.16	ENCODEHT000469019	PARP9	ENCODEHT000469019	9	2190	Known	NNC	None	0	1	0	0
17204	469020	ENSG00000197043.13	ENCODEHT000469020	ANXA6	ENCODEHT000469020	4	340	Known	ISM	Both	0	0	0	1
11046	469021	ENSG00000138496.16	ENCODEHT000469021	PARP9	ENCODEHT000469021	9	2097	Known	ISM	Prefix	0	2	0	0
17204	469022	ENSG00000197043.13	ENCODEHT000469022	ANXA6	ENCODEHT000469022	14	1008	Known	ISM	Both	0	0	1	0
32344	469023	ENSG00000110711.9	ENCODEHT000469023	AIP	ENCODEHT000469023	5	897	Known	ISM	Prefix	1	0	0	2
17204	469024	ENSG00000197043.13	ENCODEHT000469024	ANXA6	ENCODEHT000469024	24	1937	Known	ISM	Prefix	0	0	1	0
17204	469025	ENSG00000197043.13	ENCODEHT000469025	ANXA6	ENCODEHT000469025	8	606	Known	ISM	Both	0	0	0	1
17204	469026	ENSG00000197043.13	ENCODEHT000469026	ANXA6	ENCODEHT000469026	23	1891	Known	ISM	Prefix	1	3	0	0
1453	469027	ENSG00000132763.14	ENCODEHT000469027	MMACHC	ENCODEHT000469027	2	705	Known	ISM	Suffix	0	0	0	1
17204	469028	ENSG00000197043.13	ENCODEHT000469028	ANXA6	ENCODEHT000469028	17	1423	Known	ISM	Prefix	0	0	1	0
17204	469029	ENSG00000197043.13	ENCODEHT000469029	ANXA6	ENCODEHT000469029	8	564	Known	ISM	Both	0	0	0	1
11046	469030	ENSG00000138496.16	ENCODEHT000469030	PARP9	ENCODEHT000469030	9	1908	Known	ISM	Prefix	0	3	0	0
1453	469031	ENSG00000132763.14	ENCODEHT000469031	MMACHC	ENCODEHT000469031	1	552	Known	ISM	None	0	0	2	0
17204	469032	ENSG00000197043.13	ENCODEHT000469032	ANXA6	ENCODEHT000469032	22	1855	Known	ISM	Prefix	0	0	1	0
23140	469033	ENSG00000106028.10	ENCODEHT000469033	SSBP1	ENCODEHT000469033	1	2510	Known	Genomic	None	2	6	0	0
1453	469034	ENSG00000132763.14	ENCODEHT000469034	MMACHC	ENCODEHT000469034	1	1705	Known	Genomic	None	1	2	9	13
17204	469035	ENSG00000197043.13	ENCODEHT000469035	ANXA6	ENCODEHT000469035	22	1798	Known	ISM	Prefix	1	0	0	0
11046	469036	ENSG00000138496.16	ENCODEHT000469036	PARP9	ENCODEHT000469036	9	1728	Known	ISM	Prefix	0	2	0	0
17204	469037	ENSG00000197043.13	ENCODEHT000469037	ANXA6	ENCODEHT000469037	23	1779	Known	ISM	Prefix	1	0	0	0
23140	469038	ENSG00000106028.10	ENCODEHT000469038	SSBP1	ENCODEHT000469038	4	880	Known	NNC	None	0	0	1	0
17204	469039	ENSG00000197043.13	ENCODEHT000469039	ANXA6	ENCODEHT000469039	22	2592	Known	ISM	Prefix	0	1	0	0
17204	469040	ENSG00000197043.13	ENCODEHT000469040	ANXA6	ENCODEHT000469040	22	2558	Known	ISM	Prefix	1	2	1	0
23140	469041	ENSG00000106028.10	ENCODEHT000469041	SSBP1	ENCODEHT000469041	5	525	Known	ISM	Suffix	0	0	4	8
17204	469042	ENSG00000197043.13	ENCODEHT000469042	ANXA6	ENCODEHT000469042	5	324	Known	ISM	Both	0	0	0	1
17204	469043	ENSG00000197043.13	ENCODEHT000469043	ANXA6	ENCODEHT000469043	21	1732	Known	ISM	Prefix	1	0	0	0
1454	469044	ENSG00000117450.13	ENCODEHT000469044	PRDX1	ENCODEHT000469044	2	510	Known	ISM	Suffix	0	1	26	59
98539	469045	ENCODEHG000098539	ENCODEHT000469045	ENCODEHG000098539	ENCODEHT000469045	1	2057	Antisense	Antisense	None	1	2	0	0
17204	469046	ENSG00000197043.13	ENCODEHT000469046	ANXA6	ENCODEHT000469046	21	1721	Known	ISM	Prefix	0	3	0	0
32344	469047	ENSG00000110711.9	ENCODEHT000469047	AIP	ENCODEHT000469047	4	755	Known	ISM	Prefix	0	0	0	1
17204	469048	ENSG00000197043.13	ENCODEHT000469048	ANXA6	ENCODEHT000469048	20	1695	Known	ISM	Prefix	0	1	0	0
17204	469049	ENSG00000197043.13	ENCODEHT000469049	ANXA6	ENCODEHT000469049	21	1700	Known	ISM	Prefix	0	1	0	0
23140	469050	ENSG00000106028.10	ENCODEHT000469050	SSBP1	ENCODEHT000469050	5	502	Known	ISM	Suffix	0	0	0	1
17204	469051	ENSG00000197043.13	ENCODEHT000469051	ANXA6	ENCODEHT000469051	1	674	Known	Genomic	None	0	1	0	0
32344	469052	ENSG00000110711.9	ENCODEHT000469052	AIP	ENCODEHT000469052	6	1188	Known	NNC	None	0	0	0	1
98540	469053	ENCODEHG000098540	ENCODEHT000469053	ENCODEHG000098540	ENCODEHT000469053	1	2039	Antisense	Antisense	None	5	4	0	0
23140	469054	ENSG00000106028.10	ENCODEHT000469054	SSBP1	ENCODEHT000469054	4	464	Known	ISM	Suffix	0	0	9	22
1454	469055	ENSG00000117450.13	ENCODEHT000469055	PRDX1	ENCODEHT000469055	3	522	Known	ISM	Suffix	1	10	21	72
17204	469056	ENSG00000197043.13	ENCODEHT000469056	ANXA6	ENCODEHT000469056	21	2620	Known	NNC	None	0	1	0	0
17204	469057	ENSG00000197043.13	ENCODEHT000469057	ANXA6	ENCODEHT000469057	20	2100	Known	NIC	None	1	0	0	0
17204	469058	ENSG00000197043.13	ENCODEHT000469058	ANXA6	ENCODEHT000469058	21	1868	Known	NNC	None	0	1	0	0
17204	469059	ENSG00000197043.13	ENCODEHT000469059	ANXA6	ENCODEHT000469059	20	1703	Known	ISM	Prefix	1	1	0	1
1454	469060	ENSG00000117450.13	ENCODEHT000469060	PRDX1	ENCODEHT000469060	6	931	Known	NNC	None	0	0	18	22
11046	469061	ENSG00000138496.16	ENCODEHT000469061	PARP9	ENCODEHT000469061	4	562	Known	ISM	Both	0	1	0	0
17204	469062	ENSG00000197043.13	ENCODEHT000469062	ANXA6	ENCODEHT000469062	8	786	Known	ISM	Both	0	0	0	1
1454	469063	ENSG00000117450.13	ENCODEHT000469063	PRDX1	ENCODEHT000469063	5	893	Known	ISM	Suffix	16	12	137	159
57132	469064	ENSG00000241343.9	ENCODEHT000469064	RPL36A	ENCODEHT000469064	3	1078	Known	ISM	Both	1	0	0	1
17204	469065	ENSG00000197043.13	ENCODEHT000469065	ANXA6	ENCODEHT000469065	19	1611	Known	ISM	Prefix	0	0	1	0
32344	469066	ENSG00000110711.9	ENCODEHT000469066	AIP	ENCODEHT000469066	5	1003	Known	NNC	None	1	0	0	0
17204	469067	ENSG00000197043.13	ENCODEHT000469067	ANXA6	ENCODEHT000469067	11	1108	Known	ISM	Both	0	0	0	1
57132	469068	ENSG00000241343.9	ENCODEHT000469068	RPL36A	ENCODEHT000469068	5	512	Known	NNC	None	1	1	0	0
17204	469069	ENSG00000197043.13	ENCODEHT000469069	ANXA6	ENCODEHT000469069	18	2385	Known	ISM	Prefix	1	2	1	0
57132	469070	ENSG00000241343.9	ENCODEHT000469070	RPL36A	ENCODEHT000469070	5	507	Known	NNC	None	1	2	5	2
1454	469071	ENSG00000117450.13	ENCODEHT000469071	PRDX1	ENCODEHT000469071	1	19	Known	Genomic	None	5	4	50	105
17204	469072	ENSG00000197043.13	ENCODEHT000469072	ANXA6	ENCODEHT000469072	17	2392	Known	ISM	Prefix	0	1	0	0
57132	469073	ENSG00000241343.9	ENCODEHT000469073	RPL36A	ENCODEHT000469073	5	516	Known	NNC	None	0	0	1	0
23140	469074	ENSG00000106028.10	ENCODEHT000469074	SSBP1	ENCODEHT000469074	2	218	Known	ISM	Both	0	0	0	1
98541	469075	ENCODEHG000098541	ENCODEHT000469075	ENCODEHG000098541	ENCODEHT000469075	1	1121	Antisense	Antisense	None	0	1	0	0
17204	469076	ENSG00000197043.13	ENCODEHT000469076	ANXA6	ENCODEHT000469076	18	1548	Known	ISM	Prefix	0	0	1	0
17204	469077	ENSG00000197043.13	ENCODEHT000469077	ANXA6	ENCODEHT000469077	7	643	Known	ISM	Both	0	0	0	1
23140	469078	ENSG00000106028.10	ENCODEHT000469078	SSBP1	ENCODEHT000469078	4	458	Known	ISM	Suffix	0	0	0	1
17204	469079	ENSG00000197043.13	ENCODEHT000469079	ANXA6	ENCODEHT000469079	14	1234	Known	ISM	Both	0	0	0	1
57132	469080	ENSG00000241343.9	ENCODEHT000469080	RPL36A	ENCODEHT000469080	5	547	Known	NNC	None	1	1	0	0
11046	469081	ENSG00000138496.16	ENCODEHT000469081	PARP9	ENCODEHT000469081	8	1485	Known	NIC	None	0	1	0	0
17204	469082	ENSG00000197043.13	ENCODEHT000469082	ANXA6	ENCODEHT000469082	3	148	Known	ISM	Both	0	0	0	2
32344	469083	ENSG00000110711.9	ENCODEHT000469083	AIP	ENCODEHT000469083	6	1205	Known	NNC	None	4	2	0	1
11046	469084	ENSG00000138496.16	ENCODEHT000469084	PARP9	ENCODEHT000469084	8	1103	Known	ISM	Prefix	0	1	0	0
17204	469085	ENSG00000197043.13	ENCODEHT000469085	ANXA6	ENCODEHT000469085	10	954	Known	ISM	Both	0	0	0	1
57132	469086	ENSG00000241343.9	ENCODEHT000469086	RPL36A	ENCODEHT000469086	4	605	Known	NNC	None	0	0	1	1
57132	469087	ENSG00000241343.9	ENCODEHT000469087	RPL36A	ENCODEHT000469087	4	607	Known	NNC	None	0	0	1	0
17204	469088	ENSG00000197043.13	ENCODEHT000469088	ANXA6	ENCODEHT000469088	8	628	Known	ISM	Both	0	0	0	1
17204	469089	ENSG00000197043.13	ENCODEHT000469089	ANXA6	ENCODEHT000469089	4	308	Known	ISM	Both	0	0	0	1
17204	469090	ENSG00000197043.13	ENCODEHT000469090	ANXA6	ENCODEHT000469090	2	131	Known	ISM	Both	0	0	0	1
57132	469091	ENSG00000241343.9	ENCODEHT000469091	RPL36A	ENCODEHT000469091	4	611	Known	NNC	None	0	0	0	2
17204	469092	ENSG00000197043.13	ENCODEHT000469092	ANXA6	ENCODEHT000469092	17	1366	Known	ISM	Prefix	0	0	2	1
17204	469093	ENSG00000197043.13	ENCODEHT000469093	ANXA6	ENCODEHT000469093	3	217	Known	ISM	Both	0	0	0	1
57132	469094	ENSG00000241343.9	ENCODEHT000469094	RPL36A	ENCODEHT000469094	4	609	Known	NIC	None	0	0	0	1
17204	469095	ENSG00000197043.13	ENCODEHT000469095	ANXA6	ENCODEHT000469095	4	296	Known	ISM	Both	0	0	0	1
17204	469096	ENSG00000197043.13	ENCODEHT000469096	ANXA6	ENCODEHT000469096	17	1379	Known	ISM	Prefix	0	0	1	0
57132	469097	ENSG00000241343.9	ENCODEHT000469097	RPL36A	ENCODEHT000469097	4	584	Known	NNC	None	0	0	0	1
11046	469098	ENSG00000138496.16	ENCODEHT000469098	PARP9	ENCODEHT000469098	8	1208	Known	NIC	None	1	0	0	0
17204	469099	ENSG00000197043.13	ENCODEHT000469099	ANXA6	ENCODEHT000469099	9	857	Known	ISM	None	0	0	1	0
23140	469100	ENSG00000106028.10	ENCODEHT000469100	SSBP1	ENCODEHT000469100	3	323	Known	ISM	Suffix	0	1	2	8
17204	469101	ENSG00000197043.13	ENCODEHT000469101	ANXA6	ENCODEHT000469101	5	438	Known	ISM	Prefix	0	0	0	1
32344	469102	ENSG00000110711.9	ENCODEHT000469102	AIP	ENCODEHT000469102	5	1033	Known	NIC	None	1	0	0	0
17204	469103	ENSG00000197043.13	ENCODEHT000469103	ANXA6	ENCODEHT000469103	16	1348	Known	ISM	Prefix	0	0	1	0
98542	469104	ENCODEHG000098542	ENCODEHT000469104	ENCODEHG000098542	ENCODEHT000469104	2	1237	Antisense	Antisense	None	1	0	0	0
17204	469105	ENSG00000197043.13	ENCODEHT000469105	ANXA6	ENCODEHT000469105	14	1270	Known	NIC	None	0	0	1	0
17204	469106	ENSG00000197043.13	ENCODEHT000469106	ANXA6	ENCODEHT000469106	15	1269	Known	ISM	Prefix	0	0	2	0
17204	469107	ENSG00000197043.13	ENCODEHT000469107	ANXA6	ENCODEHT000469107	12	1215	Known	NNC	None	0	0	1	0
98542	469108	ENCODEHG000098542	ENCODEHT000469108	ENCODEHG000098542	ENCODEHT000469108	1	975	Antisense	Genomic	None	1	0	0	0
17204	469109	ENSG00000197043.13	ENCODEHT000469109	ANXA6	ENCODEHT000469109	14	1162	Known	ISM	Prefix	0	0	1	2
17204	469110	ENSG00000197043.13	ENCODEHT000469110	ANXA6	ENCODEHT000469110	13	1080	Known	NNC	None	0	0	0	1
17204	469111	ENSG00000197043.13	ENCODEHT000469111	ANXA6	ENCODEHT000469111	10	809	Known	ISM	Both	0	0	0	1
17204	469112	ENSG00000197043.13	ENCODEHT000469112	ANXA6	ENCODEHT000469112	14	1115	Known	ISM	Prefix	0	0	1	0
57132	469113	ENSG00000241343.9	ENCODEHT000469113	RPL36A	ENCODEHT000469113	5	666	Known	ISM	Suffix	0	0	0	1
23140	469114	ENSG00000106028.10	ENCODEHT000469114	SSBP1	ENCODEHT000469114	2	235	Known	ISM	Suffix	0	0	1	6
98543	469115	ENCODEHG000098543	ENCODEHT000469115	ENCODEHG000098543	ENCODEHT000469115	1	2454	Antisense	Antisense	None	0	3	0	0
17204	469116	ENSG00000197043.13	ENCODEHT000469116	ANXA6	ENCODEHT000469116	13	2149	Known	ISM	Prefix	0	1	0	0
32344	469117	ENSG00000110711.9	ENCODEHT000469117	AIP	ENCODEHT000469117	5	1314	Known	NIC	None	1	0	0	0
17204	469118	ENSG00000197043.13	ENCODEHT000469118	ANXA6	ENCODEHT000469118	6	448	Known	ISM	Prefix	0	0	1	0
17204	469119	ENSG00000197043.13	ENCODEHT000469119	ANXA6	ENCODEHT000469119	12	971	Known	ISM	Prefix	0	0	2	3
17204	469120	ENSG00000197043.13	ENCODEHT000469120	ANXA6	ENCODEHT000469120	10	780	Known	ISM	None	0	0	0	1
57132	469121	ENSG00000241343.9	ENCODEHT000469121	RPL36A	ENCODEHT000469121	4	617	Known	ISM	Suffix	0	0	1	1
17204	469122	ENSG00000197043.13	ENCODEHT000469122	ANXA6	ENCODEHT000469122	2	98	Known	ISM	Both	0	0	0	1
23140	469123	ENSG00000106028.10	ENCODEHT000469123	SSBP1	ENCODEHT000469123	1	961	Known	Genomic	None	0	0	0	1
98544	469124	ENCODEHG000098544	ENCODEHT000469124	ENCODEHG000098544	ENCODEHT000469124	1	1673	Antisense	Antisense	None	1	0	0	0
23140	469125	ENSG00000106028.10	ENCODEHT000469125	SSBP1	ENCODEHT000469125	1	787	Known	Genomic	None	0	1	2	3
17204	469126	ENSG00000197043.13	ENCODEHT000469126	ANXA6	ENCODEHT000469126	12	996	Known	ISM	Prefix	0	0	0	1
57132	469127	ENSG00000241343.9	ENCODEHT000469127	RPL36A	ENCODEHT000469127	4	624	Known	ISM	Suffix	0	0	0	1
17204	469128	ENSG00000197043.13	ENCODEHT000469128	ANXA6	ENCODEHT000469128	11	926	Known	ISM	Prefix	0	0	4	1
23140	469129	ENSG00000106028.10	ENCODEHT000469129	SSBP1	ENCODEHT000469129	1	3070	Known	Genomic	None	0	0	0	1
11046	469130	ENSG00000138496.16	ENCODEHT000469130	PARP9	ENCODEHT000469130	9	1864	Known	ISM	Prefix	0	1	0	0
23157	469131	ENSG00000257743.8	ENCODEHT000469131	MGAM2	ENCODEHT000469131	1	492	Known	Genomic	None	1	0	0	0
98545	469132	ENCODEHG000098545	ENCODEHT000469132	ENCODEHG000098545	ENCODEHT000469132	1	1900	Intergenic	Intergenic	None	1	0	0	0
17204	469133	ENSG00000197043.13	ENCODEHT000469133	ANXA6	ENCODEHT000469133	10	793	Known	ISM	Both	0	0	1	0
32344	469134	ENSG00000110711.9	ENCODEHT000469134	AIP	ENCODEHT000469134	6	1303	Known	NNC	None	1	0	1	1
47104	469135	ENSG00000243678.11	ENCODEHT000469135	NME2	ENCODEHT000469135	3	688	Known	ISM	Suffix	0	0	1	0
98546	469136	ENCODEHG000098546	ENCODEHT000469136	ENCODEHG000098546	ENCODEHT000469136	1	1572	Intergenic	Intergenic	None	0	1	0	0
1454	469137	ENSG00000117450.13	ENCODEHT000469137	PRDX1	ENCODEHT000469137	6	936	Known	NNC	None	0	0	10	8
98547	469138	ENCODEHG000098547	ENCODEHT000469138	ENCODEHG000098547	ENCODEHT000469138	1	453	Intergenic	Intergenic	None	0	1	0	0
17204	469139	ENSG00000197043.13	ENCODEHT000469139	ANXA6	ENCODEHT000469139	10	829	Known	ISM	Prefix	0	1	2	1
47103	469140	ENSG00000011052.21	ENCODEHT000469140	NME1-NME2	ENCODEHT000469140	3	481	Known	ISM	Suffix	0	0	0	1
98548	469141	ENCODEHG000098548	ENCODEHT000469141	ENCODEHG000098548	ENCODEHT000469141	1	860	Antisense	Antisense	None	0	1	0	0
17204	469142	ENSG00000197043.13	ENCODEHT000469142	ANXA6	ENCODEHT000469142	6	509	Known	ISM	Both	0	0	0	1
98549	469143	ENCODEHG000098549	ENCODEHT000469143	ENCODEHG000098549	ENCODEHT000469143	1	1148	Intergenic	Intergenic	None	1	0	0	0
98550	469144	ENCODEHG000098550	ENCODEHT000469144	ENCODEHG000098550	ENCODEHT000469144	1	1924	Intergenic	Intergenic	None	0	1	0	0
23222	469145	ENSG00000211753.4	ENCODEHT000469145	TRBV28	ENCODEHT000469145	2	1125	Known	NNC	None	0	1	0	0
11046	469146	ENSG00000138496.16	ENCODEHT000469146	PARP9	ENCODEHT000469146	7	1795	Known	ISM	Both	1	0	0	0
17204	469147	ENSG00000197043.13	ENCODEHT000469147	ANXA6	ENCODEHT000469147	5	417	Known	ISM	Prefix	0	0	0	1
17204	469148	ENSG00000197043.13	ENCODEHT000469148	ANXA6	ENCODEHT000469148	9	733	Known	ISM	Prefix	0	0	1	0
17204	469149	ENSG00000197043.13	ENCODEHT000469149	ANXA6	ENCODEHT000469149	9	1438	Known	NIC	None	0	1	0	0
7362	469150	ENSG00000115091.11	ENCODEHT000469150	ACTR3	ENCODEHT000469150	10	2305	Known	NNC	None	0	1	0	0
47103	469151	ENSG00000011052.21	ENCODEHT000469151	NME1-NME2	ENCODEHT000469151	3	476	Known	ISM	Suffix	0	0	1	4
98551	469152	ENCODEHG000098551	ENCODEHT000469152	ENCODEHG000098551	ENCODEHT000469152	1	1486	Intergenic	Intergenic	None	0	1	0	0
17204	469153	ENSG00000197043.13	ENCODEHT000469153	ANXA6	ENCODEHT000469153	7	1288	Known	ISM	Prefix	0	1	0	0
98552	469154	ENCODEHG000098552	ENCODEHT000469154	ENCODEHG000098552	ENCODEHT000469154	1	1707	Antisense	Antisense	None	0	1	0	0
32344	469155	ENSG00000110711.9	ENCODEHT000469155	AIP	ENCODEHT000469155	5	1795	Known	NIC	None	1	0	0	0
23245	469156	ENSG00000211772.11	ENCODEHT000469156	TRBC2	ENCODEHT000469156	3	744	Known	NNC	None	0	0	2	1
17204	469157	ENSG00000197043.13	ENCODEHT000469157	ANXA6	ENCODEHT000469157	8	639	Known	ISM	Prefix	0	0	2	2
47104	469158	ENSG00000243678.11	ENCODEHT000469158	NME2	ENCODEHT000469158	3	468	Known	ISM	Suffix	0	0	5	6
1454	469159	ENSG00000117450.13	ENCODEHT000469159	PRDX1	ENCODEHT000469159	4	776	Known	ISM	Suffix	0	4	41	87
98553	469160	ENCODEHG000098553	ENCODEHT000469160	ENCODEHG000098553	ENCODEHT000469160	1	1568	Antisense	Antisense	None	0	0	1	1
98553	469161	ENCODEHG000098553	ENCODEHT000469161	ENCODEHG000098553	ENCODEHT000469161	2	1720	Antisense	Genomic	None	1	0	0	0
17204	469162	ENSG00000197043.13	ENCODEHT000469162	ANXA6	ENCODEHT000469162	7	598	Known	ISM	Prefix	0	0	3	4
23245	469163	ENSG00000211772.11	ENCODEHT000469163	TRBC2	ENCODEHT000469163	4	1220	Known	NIC	None	0	0	1	1
23245	469164	ENSG00000211772.11	ENCODEHT000469164	TRBC2	ENCODEHT000469164	5	808	Known	NIC	None	4	0	1	0
17204	469165	ENSG00000197043.13	ENCODEHT000469165	ANXA6	ENCODEHT000469165	7	612	Known	ISM	Prefix	0	0	1	0
11046	469166	ENSG00000138496.16	ENCODEHT000469166	PARP9	ENCODEHT000469166	9	1867	Known	ISM	Prefix	1	0	0	0
23245	469167	ENSG00000211772.11	ENCODEHT000469167	TRBC2	ENCODEHT000469167	4	794	Known	NNC	None	0	0	1	0
23245	469168	ENSG00000211772.11	ENCODEHT000469168	TRBC2	ENCODEHT000469168	4	761	Known	NNC	None	1	0	0	0
17204	469169	ENSG00000197043.13	ENCODEHT000469169	ANXA6	ENCODEHT000469169	4	362	Known	ISM	Both	0	0	1	0
23245	469170	ENSG00000211772.11	ENCODEHT000469170	TRBC2	ENCODEHT000469170	6	1098	Known	NNC	None	1	0	0	0
17204	469171	ENSG00000197043.13	ENCODEHT000469171	ANXA6	ENCODEHT000469171	6	540	Known	ISM	Prefix	0	0	2	0
23245	469172	ENSG00000211772.11	ENCODEHT000469172	TRBC2	ENCODEHT000469172	5	955	Known	NIC	None	4	1	0	1
17204	469173	ENSG00000197043.13	ENCODEHT000469173	ANXA6	ENCODEHT000469173	3	286	Known	ISM	Both	0	0	2	1
17204	469174	ENSG00000197043.13	ENCODEHT000469174	ANXA6	ENCODEHT000469174	6	558	Known	ISM	Prefix	0	0	4	4
57132	469175	ENSG00000241343.9	ENCODEHT000469175	RPL36A	ENCODEHT000469175	3	250	Known	ISM	Suffix	1	0	4	11
47104	469176	ENSG00000243678.11	ENCODEHT000469176	NME2	ENCODEHT000469176	2	358	Known	ISM	Suffix	0	0	0	1
11046	469177	ENSG00000138496.16	ENCODEHT000469177	PARP9	ENCODEHT000469177	9	1988	Known	NIC	None	0	1	0	0
23245	469178	ENSG00000211772.11	ENCODEHT000469178	TRBC2	ENCODEHT000469178	5	812	Known	NNC	None	2	7	0	1
23245	469179	ENSG00000211772.11	ENCODEHT000469179	TRBC2	ENCODEHT000469179	4	794	Known	NIC	None	0	0	0	1
47104	469180	ENSG00000243678.11	ENCODEHT000469180	NME2	ENCODEHT000469180	3	677	Known	NIC	None	0	0	1	0
47104	469181	ENSG00000243678.11	ENCODEHT000469181	NME2	ENCODEHT000469181	3	664	Known	NNC	None	0	0	0	1
57132	469182	ENSG00000241343.9	ENCODEHT000469182	RPL36A	ENCODEHT000469182	3	256	Known	ISM	Suffix	0	0	0	1
11046	469183	ENSG00000138496.16	ENCODEHT000469183	PARP9	ENCODEHT000469183	10	2239	Known	NIC	None	0	1	0	0
17204	469184	ENSG00000197043.13	ENCODEHT000469184	ANXA6	ENCODEHT000469184	2	1612	Known	ISM	Prefix	1	0	0	0
17204	469185	ENSG00000197043.13	ENCODEHT000469185	ANXA6	ENCODEHT000469185	5	407	Known	ISM	Prefix	0	0	1	0
17204	469186	ENSG00000197043.13	ENCODEHT000469186	ANXA6	ENCODEHT000469186	5	449	Known	ISM	Prefix	0	1	3	1
23245	469187	ENSG00000211772.11	ENCODEHT000469187	TRBC2	ENCODEHT000469187	5	991	Known	NIC	None	32	13	0	2
57132	469188	ENSG00000241343.9	ENCODEHT000469188	RPL36A	ENCODEHT000469188	2	1858	Known	ISM	Suffix	0	0	0	1
17204	469189	ENSG00000197043.13	ENCODEHT000469189	ANXA6	ENCODEHT000469189	6	446	Known	ISM	Prefix	0	0	1	0
57133	469190	ENSG00000257529.5	ENCODEHT000469190	RPL36A-HNRNPH2	ENCODEHT000469190	1	634	Known	Genomic	None	0	0	3	1
23245	469191	ENSG00000211772.11	ENCODEHT000469191	TRBC2	ENCODEHT000469191	4	1002	Known	NNC	None	0	0	0	1
17204	469192	ENSG00000197043.13	ENCODEHT000469192	ANXA6	ENCODEHT000469192	4	311	Known	ISM	Prefix	0	0	0	2
17204	469193	ENSG00000197043.13	ENCODEHT000469193	ANXA6	ENCODEHT000469193	4	335	Known	ISM	Prefix	0	0	0	1
17204	469194	ENSG00000197043.13	ENCODEHT000469194	ANXA6	ENCODEHT000469194	2	186	Known	ISM	Both	0	0	1	1
23245	469195	ENSG00000211772.11	ENCODEHT000469195	TRBC2	ENCODEHT000469195	4	882	Known	NNC	None	0	0	1	0
17204	469196	ENSG00000197043.13	ENCODEHT000469196	ANXA6	ENCODEHT000469196	3	222	Known	ISM	Prefix	0	0	1	1
98554	469197	ENCODEHG000098554	ENCODEHT000469197	ENCODEHG000098554	ENCODEHT000469197	1	1868	Antisense	Antisense	None	4	9	0	0
23245	469198	ENSG00000211772.11	ENCODEHT000469198	TRBC2	ENCODEHT000469198	4	939	Known	NIC	None	0	0	5	5
17204	469199	ENSG00000197043.13	ENCODEHT000469199	ANXA6	ENCODEHT000469199	2	111	Known	ISM	Prefix	0	0	1	1
57134	469200	ENSG00000102393.10	ENCODEHT000469200	GLA	ENCODEHT000469200	7	1305	Known	NNC	None	0	0	1	0
23245	469201	ENSG00000211772.11	ENCODEHT000469201	TRBC2	ENCODEHT000469201	4	943	Known	NIC	None	0	0	10	6
17204	469202	ENSG00000197043.13	ENCODEHT000469202	ANXA6	ENCODEHT000469202	1	1546	Known	Genomic	None	0	2	1	3
57134	469203	ENSG00000102393.10	ENCODEHT000469203	GLA	ENCODEHT000469203	7	1301	Known	NNC	None	1	0	0	1
23245	469204	ENSG00000211772.11	ENCODEHT000469204	TRBC2	ENCODEHT000469204	4	958	Known	NNC	None	0	0	0	2
57134	469205	ENSG00000102393.10	ENCODEHT000469205	GLA	ENCODEHT000469205	6	1497	Known	NIC	None	4	4	0	0
23245	469206	ENSG00000211772.11	ENCODEHT000469206	TRBC2	ENCODEHT000469206	2	586	Known	ISM	Prefix	0	0	0	1
1454	469207	ENSG00000117450.13	ENCODEHT000469207	PRDX1	ENCODEHT000469207	5	801	Known	NIC	None	0	1	0	0
11046	469208	ENSG00000138496.16	ENCODEHT000469208	PARP9	ENCODEHT000469208	9	2031	Known	NIC	None	1	0	0	0
17204	469209	ENSG00000197043.13	ENCODEHT000469209	ANXA6	ENCODEHT000469209	2	602	Known	NIC	None	0	0	1	0
98555	469210	ENCODEHG000098555	ENCODEHT000469210	ENCODEHG000098555	ENCODEHT000469210	1	1511	Antisense	Antisense	None	0	1	0	0
23245	469211	ENSG00000211772.11	ENCODEHT000469211	TRBC2	ENCODEHT000469211	6	1025	Known	NNC	None	1	0	0	0
17208	469212	ENSG00000196743.8	ENCODEHT000469212	GM2A	ENCODEHT000469212	2	578	Known	Genomic	None	0	0	1	0
57134	469213	ENSG00000102393.10	ENCODEHT000469213	GLA	ENCODEHT000469213	7	1282	Known	NNC	None	0	1	0	0
98556	469214	ENCODEHG000098556	ENCODEHT000469214	ENCODEHG000098556	ENCODEHT000469214	1	1427	Intergenic	Intergenic	None	0	1	0	0
17207	469215	ENSG00000198624.12	ENCODEHT000469215	CCDC69	ENCODEHT000469215	8	1705	Known	NNC	None	0	0	0	1
98557	469216	ENCODEHG000098557	ENCODEHT000469216	ENCODEHG000098557	ENCODEHT000469216	1	1497	Intergenic	Intergenic	None	0	1	0	0
57134	469217	ENSG00000102393.10	ENCODEHT000469217	GLA	ENCODEHT000469217	5	927	Known	ISM	Suffix	0	0	2	1
57134	469218	ENSG00000102393.10	ENCODEHT000469218	GLA	ENCODEHT000469218	5	2317	Known	NIC	None	1	0	1	0
98558	469219	ENCODEHG000098558	ENCODEHT000469219	ENCODEHG000098558	ENCODEHT000469219	1	1086	Intergenic	Intergenic	None	0	1	0	0
57134	469220	ENSG00000102393.10	ENCODEHT000469220	GLA	ENCODEHT000469220	6	1098	Known	ISM	Suffix	0	0	0	2
98559	469221	ENCODEHG000098559	ENCODEHT000469221	ENCODEHG000098559	ENCODEHT000469221	1	1205	Intergenic	Intergenic	None	0	1	0	0
17207	469222	ENSG00000198624.12	ENCODEHT000469222	CCDC69	ENCODEHT000469222	11	2364	Known	NNC	None	0	0	0	1
98560	469223	ENCODEHG000098560	ENCODEHT000469223	ENCODEHG000098560	ENCODEHT000469223	1	885	Antisense	Antisense	None	0	0	0	1
98561	469224	ENCODEHG000098561	ENCODEHT000469224	ENCODEHG000098561	ENCODEHT000469224	1	1383	Antisense	Antisense	None	1	0	0	0
50907	469225	ENSG00000105193.8	ENCODEHT000469225	RPS16	ENCODEHT000469225	4	468	Known	ISM	Suffix	0	0	0	1
57134	469226	ENSG00000102393.10	ENCODEHT000469226	GLA	ENCODEHT000469226	5	924	Known	NIC	None	0	1	0	0
17207	469227	ENSG00000198624.12	ENCODEHT000469227	CCDC69	ENCODEHT000469227	4	1195	Known	ISM	None	0	0	1	0
23245	469228	ENSG00000211772.11	ENCODEHT000469228	TRBC2	ENCODEHT000469228	4	845	Known	NNC	None	0	0	1	0
17207	469229	ENSG00000198624.12	ENCODEHT000469229	CCDC69	ENCODEHT000469229	9	3402	Known	NNC	None	1	0	7	1
23245	469230	ENSG00000211772.11	ENCODEHT000469230	TRBC2	ENCODEHT000469230	4	914	Known	NNC	None	0	0	1	0
17207	469231	ENSG00000198624.12	ENCODEHT000469231	CCDC69	ENCODEHT000469231	1	342	Known	Genomic	None	10	12	72	84
23245	469232	ENSG00000211772.11	ENCODEHT000469232	TRBC2	ENCODEHT000469232	5	1064	Known	NIC	None	2	3	1	0
17207	469233	ENSG00000198624.12	ENCODEHT000469233	CCDC69	ENCODEHT000469233	9	3395	Known	NNC	None	0	0	1	0
17207	469234	ENSG00000198624.12	ENCODEHT000469234	CCDC69	ENCODEHT000469234	8	3357	Known	NNC	None	0	0	1	0
17207	469235	ENSG00000198624.12	ENCODEHT000469235	CCDC69	ENCODEHT000469235	8	3234	Known	ISM	Suffix	0	0	1	0
1454	469236	ENSG00000117450.13	ENCODEHT000469236	PRDX1	ENCODEHT000469236	6	1126	Known	NNC	None	7	10	3	4
17207	469237	ENSG00000198624.12	ENCODEHT000469237	CCDC69	ENCODEHT000469237	3	2687	Known	ISM	Suffix	1	0	2	3
57134	469238	ENSG00000102393.10	ENCODEHT000469238	GLA	ENCODEHT000469238	7	1592	Known	NIC	None	1	3	0	0
17207	469239	ENSG00000198624.12	ENCODEHT000469239	CCDC69	ENCODEHT000469239	4	2883	Known	ISM	Suffix	1	0	2	1
23245	469240	ENSG00000211772.11	ENCODEHT000469240	TRBC2	ENCODEHT000469240	4	805	Known	NIC	None	0	1	0	0
17207	469241	ENSG00000198624.12	ENCODEHT000469241	CCDC69	ENCODEHT000469241	9	3402	Known	NNC	None	0	0	1	0
23245	469242	ENSG00000211772.11	ENCODEHT000469242	TRBC2	ENCODEHT000469242	4	1428	Known	NIC	None	1	0	0	0
17207	469243	ENSG00000198624.12	ENCODEHT000469243	CCDC69	ENCODEHT000469243	4	2887	Known	ISM	Suffix	0	0	1	0
17207	469244	ENSG00000198624.12	ENCODEHT000469244	CCDC69	ENCODEHT000469244	6	3045	Known	ISM	Suffix	0	0	1	1
23245	469245	ENSG00000211772.11	ENCODEHT000469245	TRBC2	ENCODEHT000469245	4	1046	Known	NIC	None	0	0	2	0
23245	469246	ENSG00000211772.11	ENCODEHT000469246	TRBC2	ENCODEHT000469246	5	905	Known	NNC	None	0	1	0	0
11046	469247	ENSG00000138496.16	ENCODEHT000469247	PARP9	ENCODEHT000469247	7	609	Known	ISM	Prefix	0	1	0	0
17207	469248	ENSG00000198624.12	ENCODEHT000469248	CCDC69	ENCODEHT000469248	3	2785	Known	ISM	Suffix	0	0	1	0
57134	469249	ENSG00000102393.10	ENCODEHT000469249	GLA	ENCODEHT000469249	3	657	Known	ISM	Suffix	0	0	3	2
17207	469250	ENSG00000198624.12	ENCODEHT000469250	CCDC69	ENCODEHT000469250	5	2957	Known	ISM	Suffix	2	0	2	0
47104	469251	ENSG00000243678.11	ENCODEHT000469251	NME2	ENCODEHT000469251	1	2360	Known	Genomic	None	1	1	14	91
23245	469252	ENSG00000211772.11	ENCODEHT000469252	TRBC2	ENCODEHT000469252	7	1042	Known	NNC	None	0	1	0	0
11046	469253	ENSG00000138496.16	ENCODEHT000469253	PARP9	ENCODEHT000469253	5	843	Known	ISM	Both	0	1	0	0
11046	469254	ENSG00000138496.16	ENCODEHT000469254	PARP9	ENCODEHT000469254	9	2008	Known	NIC	None	0	1	0	0
23245	469255	ENSG00000211772.11	ENCODEHT000469255	TRBC2	ENCODEHT000469255	4	945	Known	NIC	None	0	0	1	1
57134	469256	ENSG00000102393.10	ENCODEHT000469256	GLA	ENCODEHT000469256	4	841	Known	ISM	Suffix	0	1	1	2
11046	469257	ENSG00000138496.16	ENCODEHT000469257	PARP9	ENCODEHT000469257	9	1996	Known	ISM	Prefix	0	1	0	0
23245	469258	ENSG00000211772.11	ENCODEHT000469258	TRBC2	ENCODEHT000469258	4	779	Known	NNC	None	1	0	0	0
23245	469259	ENSG00000211772.11	ENCODEHT000469259	TRBC2	ENCODEHT000469259	4	938	Known	NIC	None	0	0	1	0
57134	469260	ENSG00000102393.10	ENCODEHT000469260	GLA	ENCODEHT000469260	7	1895	Known	NIC	None	1	0	0	0
23245	469261	ENSG00000211772.11	ENCODEHT000469261	TRBC2	ENCODEHT000469261	5	1003	Known	ISM	None	8	3	1	0
11046	469262	ENSG00000138496.16	ENCODEHT000469262	PARP9	ENCODEHT000469262	8	1863	Known	ISM	Prefix	13	15	0	0
23245	469263	ENSG00000211772.11	ENCODEHT000469263	TRBC2	ENCODEHT000469263	4	860	Known	NIC	None	0	0	2	1
11046	469264	ENSG00000138496.16	ENCODEHT000469264	PARP9	ENCODEHT000469264	8	1968	Known	ISM	Prefix	3	4	0	0
23245	469265	ENSG00000211772.11	ENCODEHT000469265	TRBC2	ENCODEHT000469265	5	810	Known	NNC	None	0	1	0	0
17207	469266	ENSG00000198624.12	ENCODEHT000469266	CCDC69	ENCODEHT000469266	10	3496	Known	NNC	None	0	0	0	1
57134	469267	ENSG00000102393.10	ENCODEHT000469267	GLA	ENCODEHT000469267	6	2017	Known	NIC	None	0	1	0	0
23245	469268	ENSG00000211772.11	ENCODEHT000469268	TRBC2	ENCODEHT000469268	5	806	Known	NIC	None	2	0	0	0
11046	469269	ENSG00000138496.16	ENCODEHT000469269	PARP9	ENCODEHT000469269	6	1086	Known	ISM	None	0	1	0	0
11046	469270	ENSG00000138496.16	ENCODEHT000469270	PARP9	ENCODEHT000469270	6	598	Known	ISM	Prefix	1	0	0	0
23245	469271	ENSG00000211772.11	ENCODEHT000469271	TRBC2	ENCODEHT000469271	4	866	Known	NIC	None	0	1	0	1
23245	469272	ENSG00000211772.11	ENCODEHT000469272	TRBC2	ENCODEHT000469272	3	645	Known	ISM	Prefix	0	0	0	2
11046	469273	ENSG00000138496.16	ENCODEHT000469273	PARP9	ENCODEHT000469273	8	1988	Known	ISM	Prefix	2	2	0	0
23245	469274	ENSG00000211772.11	ENCODEHT000469274	TRBC2	ENCODEHT000469274	5	782	Known	NIC	None	1	0	0	0
17207	469275	ENSG00000198624.12	ENCODEHT000469275	CCDC69	ENCODEHT000469275	7	3152	Known	ISM	Suffix	0	0	1	3
11046	469276	ENSG00000138496.16	ENCODEHT000469276	PARP9	ENCODEHT000469276	7	1479	Known	ISM	Both	3	0	0	0
57134	469277	ENSG00000102393.10	ENCODEHT000469277	GLA	ENCODEHT000469277	7	1298	Known	NNC	None	0	0	1	0
23245	469278	ENSG00000211772.11	ENCODEHT000469278	TRBC2	ENCODEHT000469278	5	1022	Known	NIC	None	4	2	1	1
17207	469279	ENSG00000198624.12	ENCODEHT000469279	CCDC69	ENCODEHT000469279	8	3230	Known	ISM	Suffix	0	0	1	1
23245	469280	ENSG00000211772.11	ENCODEHT000469280	TRBC2	ENCODEHT000469280	4	797	Known	NIC	None	0	0	2	1
17207	469281	ENSG00000198624.12	ENCODEHT000469281	CCDC69	ENCODEHT000469281	7	3156	Known	ISM	Suffix	0	0	2	0
23245	469282	ENSG00000211772.11	ENCODEHT000469282	TRBC2	ENCODEHT000469282	4	997	Known	NIC	None	0	0	1	0
11046	469283	ENSG00000138496.16	ENCODEHT000469283	PARP9	ENCODEHT000469283	7	1587	Known	ISM	Both	1	0	0	0
11046	469284	ENSG00000138496.16	ENCODEHT000469284	PARP9	ENCODEHT000469284	8	1488	Known	ISM	Prefix	1	1	0	0
23245	469285	ENSG00000211772.11	ENCODEHT000469285	TRBC2	ENCODEHT000469285	4	776	Known	NIC	None	0	0	1	0
23245	469286	ENSG00000211772.11	ENCODEHT000469286	TRBC2	ENCODEHT000469286	5	990	Known	NIC	None	0	0	0	1
32344	469287	ENSG00000110711.9	ENCODEHT000469287	AIP	ENCODEHT000469287	6	1209	Known	NIC	None	0	0	1	0
23245	469288	ENSG00000211772.11	ENCODEHT000469288	TRBC2	ENCODEHT000469288	3	849	Known	NIC	None	0	0	1	1
32344	469289	ENSG00000110711.9	ENCODEHT000469289	AIP	ENCODEHT000469289	6	1222	Known	NNC	None	0	0	0	1
23245	469290	ENSG00000211772.11	ENCODEHT000469290	TRBC2	ENCODEHT000469290	4	863	Known	NIC	None	1	0	0	0
23245	469291	ENSG00000211772.11	ENCODEHT000469291	TRBC2	ENCODEHT000469291	4	952	Known	NIC	None	0	0	0	1
23245	469292	ENSG00000211772.11	ENCODEHT000469292	TRBC2	ENCODEHT000469292	4	956	Known	NIC	None	0	0	0	1
23245	469293	ENSG00000211772.11	ENCODEHT000469293	TRBC2	ENCODEHT000469293	4	1486	Known	NIC	None	1	0	0	0
23245	469294	ENSG00000211772.11	ENCODEHT000469294	TRBC2	ENCODEHT000469294	4	977	Known	NIC	None	0	0	1	0
11046	469295	ENSG00000138496.16	ENCODEHT000469295	PARP9	ENCODEHT000469295	8	1593	Known	ISM	Prefix	0	1	0	0
23245	469296	ENSG00000211772.11	ENCODEHT000469296	TRBC2	ENCODEHT000469296	4	916	Known	NNC	None	0	1	0	0
11046	469297	ENSG00000138496.16	ENCODEHT000469297	PARP9	ENCODEHT000469297	8	1726	Known	ISM	Prefix	1	0	0	0
47104	469298	ENSG00000243678.11	ENCODEHT000469298	NME2	ENCODEHT000469298	2	353	Known	ISM	Suffix	0	0	0	1
98562	469299	ENCODEHG000098562	ENCODEHT000469299	ENCODEHG000098562	ENCODEHT000469299	1	1743	Intergenic	Intergenic	None	1	0	0	0
98563	469300	ENCODEHG000098563	ENCODEHT000469300	ENCODEHG000098563	ENCODEHT000469300	1	525	Antisense	Antisense	None	4	1	0	0
23245	469301	ENSG00000211772.11	ENCODEHT000469301	TRBC2	ENCODEHT000469301	2	2009	Known	ISM	Suffix	1	2	0	4
32344	469302	ENSG00000110711.9	ENCODEHT000469302	AIP	ENCODEHT000469302	7	1148	Known	NNC	None	0	0	0	1
7362	469303	ENSG00000115091.11	ENCODEHT000469303	ACTR3	ENCODEHT000469303	12	2121	Known	NNC	None	3	0	0	0
11046	469304	ENSG00000138496.16	ENCODEHT000469304	PARP9	ENCODEHT000469304	4	465	Known	ISM	Both	0	1	0	0
23245	469305	ENSG00000211772.11	ENCODEHT000469305	TRBC2	ENCODEHT000469305	3	759	Known	ISM	Suffix	0	0	0	1
11046	469306	ENSG00000138496.16	ENCODEHT000469306	PARP9	ENCODEHT000469306	8	1744	Known	NIC	None	0	1	0	0
11046	469307	ENSG00000138496.16	ENCODEHT000469307	PARP9	ENCODEHT000469307	1	2028	Known	Genomic	None	0	1	0	0
17207	469308	ENSG00000198624.12	ENCODEHT000469308	CCDC69	ENCODEHT000469308	6	3049	Known	ISM	Suffix	0	0	0	1
11046	469309	ENSG00000138496.16	ENCODEHT000469309	PARP9	ENCODEHT000469309	7	1652	Known	ISM	Prefix	2	7	0	0
23245	469310	ENSG00000211772.11	ENCODEHT000469310	TRBC2	ENCODEHT000469310	3	740	Known	ISM	Suffix	0	0	3	7
17207	469311	ENSG00000198624.12	ENCODEHT000469311	CCDC69	ENCODEHT000469311	9	3402	Known	NNC	None	0	0	1	0
23245	469312	ENSG00000211772.11	ENCODEHT000469312	TRBC2	ENCODEHT000469312	3	744	Known	ISM	Suffix	0	0	1	2
11046	469313	ENSG00000138496.16	ENCODEHT000469313	PARP9	ENCODEHT000469313	7	1591	Known	ISM	Prefix	0	3	0	0
11046	469314	ENSG00000138496.16	ENCODEHT000469314	PARP9	ENCODEHT000469314	7	1612	Known	ISM	Prefix	1	1	0	0
50907	469315	ENSG00000105193.8	ENCODEHT000469315	RPS16	ENCODEHT000469315	4	410	Known	NIC	None	0	0	0	1
11046	469316	ENSG00000138496.16	ENCODEHT000469316	PARP9	ENCODEHT000469316	7	1609	Known	ISM	Prefix	1	0	0	0
11046	469317	ENSG00000138496.16	ENCODEHT000469317	PARP9	ENCODEHT000469317	7	1717	Known	ISM	Prefix	1	0	0	0
23245	469318	ENSG00000211772.11	ENCODEHT000469318	TRBC2	ENCODEHT000469318	3	760	Known	ISM	Suffix	0	0	1	0
11046	469319	ENSG00000138496.16	ENCODEHT000469319	PARP9	ENCODEHT000469319	7	1610	Known	ISM	Prefix	0	1	0	0
11046	469320	ENSG00000138496.16	ENCODEHT000469320	PARP9	ENCODEHT000469320	6	1470	Known	ISM	Both	0	2	0	0
23245	469321	ENSG00000211772.11	ENCODEHT000469321	TRBC2	ENCODEHT000469321	1	1651	Known	Genomic	None	0	1	1	2
11046	469322	ENSG00000138496.16	ENCODEHT000469322	PARP9	ENCODEHT000469322	7	1521	Known	ISM	Prefix	0	1	0	0
17207	469323	ENSG00000198624.12	ENCODEHT000469323	CCDC69	ENCODEHT000469323	6	3042	Known	NNC	None	0	0	0	1
57134	469324	ENSG00000102393.10	ENCODEHT000469324	GLA	ENCODEHT000469324	3	1058	Known	ISM	Suffix	0	0	1	0
23245	469325	ENSG00000211772.11	ENCODEHT000469325	TRBC2	ENCODEHT000469325	2	304	Known	ISM	Suffix	1	0	0	0
11046	469326	ENSG00000138496.16	ENCODEHT000469326	PARP9	ENCODEHT000469326	7	1479	Known	ISM	Prefix	0	2	0	0
11046	469327	ENSG00000138496.16	ENCODEHT000469327	PARP9	ENCODEHT000469327	7	1403	Known	ISM	Prefix	0	1	0	0
1454	469328	ENSG00000117450.13	ENCODEHT000469328	PRDX1	ENCODEHT000469328	6	929	Known	NIC	None	2	1	3	1
98564	469329	ENCODEHG000098564	ENCODEHT000469329	ENCODEHG000098564	ENCODEHT000469329	1	992	Intergenic	Intergenic	None	1	0	0	0
11046	469330	ENSG00000138496.16	ENCODEHT000469330	PARP9	ENCODEHT000469330	7	1790	Known	ISM	Prefix	0	1	0	0
7362	469331	ENSG00000115091.11	ENCODEHT000469331	ACTR3	ENCODEHT000469331	13	2492	Known	NNC	None	1	0	0	0
98565	469332	ENCODEHG000098565	ENCODEHT000469332	ENCODEHG000098565	ENCODEHT000469332	1	1025	Intergenic	Intergenic	None	0	1	0	0
11046	469333	ENSG00000138496.16	ENCODEHT000469333	PARP9	ENCODEHT000469333	6	1781	Known	ISM	Suffix	0	1	0	0
98566	469334	ENCODEHG000098566	ENCODEHT000469334	ENCODEHG000098566	ENCODEHT000469334	1	2057	Intergenic	Intergenic	None	1	1	0	0
23245	469335	ENSG00000211772.11	ENCODEHT000469335	TRBC2	ENCODEHT000469335	3	1029	Known	NNC	None	1	0	0	0
98567	469336	ENCODEHG000098567	ENCODEHT000469336	ENCODEHG000098567	ENCODEHT000469336	1	2128	Antisense	Antisense	None	1	0	0	0
23245	469337	ENSG00000211772.11	ENCODEHT000469337	TRBC2	ENCODEHT000469337	3	648	Known	NNC	None	0	1	0	0
23245	469338	ENSG00000211772.11	ENCODEHT000469338	TRBC2	ENCODEHT000469338	3	731	Known	NIC	None	0	1	0	0
98568	469339	ENCODEHG000098568	ENCODEHT000469339	ENCODEHG000098568	ENCODEHT000469339	2	2393	Intergenic	Intergenic	None	1	1	0	0
7362	469340	ENSG00000115091.11	ENCODEHT000469340	ACTR3	ENCODEHT000469340	5	825	Known	NNC	None	1	0	0	0
17207	469341	ENSG00000198624.12	ENCODEHT000469341	CCDC69	ENCODEHT000469341	9	3055	Known	NNC	None	1	1	0	0
11046	469342	ENSG00000138496.16	ENCODEHT000469342	PARP9	ENCODEHT000469342	3	2098	Known	ISM	Prefix	1	0	0	0
98568	469343	ENCODEHG000098568	ENCODEHT000469343	ENCODEHG000098568	ENCODEHT000469343	1	1930	Intergenic	Genomic	None	2	1	0	0
11046	469344	ENSG00000138496.16	ENCODEHT000469344	PARP9	ENCODEHT000469344	6	1901	Known	ISM	Prefix	0	1	0	0
98569	469345	ENCODEHG000098569	ENCODEHT000469345	ENCODEHG000098569	ENCODEHT000469345	1	2167	Intergenic	Intergenic	None	0	2	0	0
11046	469346	ENSG00000138496.16	ENCODEHT000469346	PARP9	ENCODEHT000469346	6	1308	Known	ISM	Prefix	1	4	0	0
57134	469347	ENSG00000102393.10	ENCODEHT000469347	GLA	ENCODEHT000469347	6	871	Known	NIC	None	0	1	0	0
23247	469348	ENSG00000106123.11	ENCODEHT000469348	EPHB6	ENCODEHT000469348	12	2149	Known	NNC	None	1	0	0	0
11046	469349	ENSG00000138496.16	ENCODEHT000469349	PARP9	ENCODEHT000469349	6	1413	Known	ISM	Prefix	0	1	0	0
98570	469350	ENCODEHG000098570	ENCODEHT000469350	ENCODEHG000098570	ENCODEHT000469350	1	1692	Intergenic	Intergenic	None	1	0	0	0
57134	469351	ENSG00000102393.10	ENCODEHT000469351	GLA	ENCODEHT000469351	1	381	Known	Genomic	None	1	0	1	6
23262	469352	ENSG00000197448.13	ENCODEHT000469352	GSTK1	ENCODEHT000469352	1	1096	Known	Genomic	None	0	1	0	0
57134	469353	ENSG00000102393.10	ENCODEHT000469353	GLA	ENCODEHT000469353	4	1051	Known	ISM	Prefix	0	0	0	1
11046	469354	ENSG00000138496.16	ENCODEHT000469354	PARP9	ENCODEHT000469354	5	1299	Known	ISM	Both	1	0	0	0
23263	469355	ENSG00000231840.1	ENCODEHT000469355	AC073342.1	ENCODEHT000469355	1	273	Known	Genomic	None	1	0	0	0
17207	469356	ENSG00000198624.12	ENCODEHT000469356	CCDC69	ENCODEHT000469356	1	853	Known	Genomic	None	0	0	0	2
98571	469357	ENCODEHG000098571	ENCODEHT000469357	ENCODEHG000098571	ENCODEHT000469357	1	522	Antisense	Antisense	None	0	2	0	0
11046	469358	ENSG00000138496.16	ENCODEHT000469358	PARP9	ENCODEHT000469358	5	1723	Known	ISM	Prefix	1	0	0	0
32344	469359	ENSG00000110711.9	ENCODEHT000469359	AIP	ENCODEHT000469359	6	1207	Known	NIC	None	1	0	0	0
11046	469360	ENSG00000138496.16	ENCODEHT000469360	PARP9	ENCODEHT000469360	5	1205	Known	ISM	Prefix	2	2	0	0
17207	469361	ENSG00000198624.12	ENCODEHT000469361	CCDC69	ENCODEHT000469361	1	649	Known	Genomic	None	0	0	0	2
1454	469362	ENSG00000117450.13	ENCODEHT000469362	PRDX1	ENCODEHT000469362	6	1109	Known	NNC	None	4	2	2	1
23262	469363	ENSG00000197448.13	ENCODEHT000469363	GSTK1	ENCODEHT000469363	6	1527	Known	NIC	None	8	4	1	0
11046	469364	ENSG00000138496.16	ENCODEHT000469364	PARP9	ENCODEHT000469364	4	1192	Known	ISM	None	0	1	0	0
98572	469365	ENCODEHG000098572	ENCODEHT000469365	ENCODEHG000098572	ENCODEHT000469365	1	1656	Antisense	Antisense	None	4	7	0	0
23262	469366	ENSG00000197448.13	ENCODEHT000469366	GSTK1	ENCODEHT000469366	7	1216	Known	NNC	None	0	0	2	1
17207	469367	ENSG00000198624.12	ENCODEHT000469367	CCDC69	ENCODEHT000469367	7	1718	Known	ISM	Prefix	0	0	0	1
17207	469368	ENSG00000198624.12	ENCODEHT000469368	CCDC69	ENCODEHT000469368	4	591	Known	ISM	Both	0	0	1	0
23262	469369	ENSG00000197448.13	ENCODEHT000469369	GSTK1	ENCODEHT000469369	7	1042	Known	NNC	None	0	1	0	0
11046	469370	ENSG00000138496.16	ENCODEHT000469370	PARP9	ENCODEHT000469370	4	510	Known	ISM	Prefix	0	0	1	0
17207	469371	ENSG00000198624.12	ENCODEHT000469371	CCDC69	ENCODEHT000469371	2	429	Known	ISM	Both	0	0	0	1
98573	469372	ENCODEHG000098573	ENCODEHT000469372	ENCODEHG000098573	ENCODEHT000469372	1	1283	Antisense	Antisense	None	2	0	0	0
98574	469373	ENCODEHG000098574	ENCODEHT000469373	ENCODEHG000098574	ENCODEHT000469373	1	2314	Antisense	Antisense	None	2	1	0	0
98575	469374	ENCODEHG000098575	ENCODEHT000469374	ENCODEHG000098575	ENCODEHT000469374	1	1622	Antisense	Antisense	None	6	2	0	0
11046	469375	ENSG00000138496.16	ENCODEHT000469375	PARP9	ENCODEHT000469375	3	1568	Known	ISM	Prefix	1	1	0	0
98576	469376	ENCODEHG000098576	ENCODEHT000469376	ENCODEHG000098576	ENCODEHT000469376	1	1550	Antisense	Antisense	None	4	2	0	0
11046	469377	ENSG00000138496.16	ENCODEHT000469377	PARP9	ENCODEHT000469377	1	701	Known	Genomic	None	0	1	0	0
23262	469378	ENSG00000197448.13	ENCODEHT000469378	GSTK1	ENCODEHT000469378	8	1046	Known	NNC	None	1	0	0	0
11046	469379	ENSG00000138496.16	ENCODEHT000469379	PARP9	ENCODEHT000469379	3	1338	Known	ISM	Prefix	0	1	0	0
98577	469380	ENCODEHG000098577	ENCODEHT000469380	ENCODEHG000098577	ENCODEHT000469380	1	1404	Antisense	Antisense	None	2	0	0	0
98578	469381	ENCODEHG000098578	ENCODEHT000469381	ENCODEHG000098578	ENCODEHT000469381	1	1966	Antisense	Antisense	None	1	0	0	0
98579	469382	ENCODEHG000098579	ENCODEHT000469382	ENCODEHG000098579	ENCODEHT000469382	1	2120	Antisense	Antisense	None	0	1	0	0
11046	469383	ENSG00000138496.16	ENCODEHT000469383	PARP9	ENCODEHT000469383	1	1944	Known	Genomic	None	2	3	0	0
17208	469384	ENSG00000196743.8	ENCODEHT000469384	GM2A	ENCODEHT000469384	3	911	Known	NNC	None	1	1	4	1
57133	469385	ENSG00000257529.5	ENCODEHT000469385	RPL36A-HNRNPH2	ENCODEHT000469385	1	179	Known	Genomic	None	1	0	0	0
17208	469386	ENSG00000196743.8	ENCODEHT000469386	GM2A	ENCODEHT000469386	5	2524	Known	NNC	None	0	1	0	0
57133	469387	ENSG00000257529.5	ENCODEHT000469387	RPL36A-HNRNPH2	ENCODEHT000469387	2	2494	Known	NNC	None	87	116	1	0
11047	469388	ENSG00000163840.9	ENCODEHT000469388	DTX3L	ENCODEHT000469388	4	2342	Known	ISM	Prefix	5	1	0	0
17208	469389	ENSG00000196743.8	ENCODEHT000469389	GM2A	ENCODEHT000469389	5	2527	Known	NIC	None	3	4	0	0
17208	469390	ENSG00000196743.8	ENCODEHT000469390	GM2A	ENCODEHT000469390	3	1459	Known	NNC	None	1	0	0	0
17208	469391	ENSG00000196743.8	ENCODEHT000469391	GM2A	ENCODEHT000469391	4	2021	Known	NNC	None	1	0	0	0
11047	469392	ENSG00000163840.9	ENCODEHT000469392	DTX3L	ENCODEHT000469392	3	1424	Known	ISM	Prefix	3	3	0	0
17208	469393	ENSG00000196743.8	ENCODEHT000469393	GM2A	ENCODEHT000469393	3	1428	Known	ISM	Prefix	0	1	4	0
17208	469394	ENSG00000196743.8	ENCODEHT000469394	GM2A	ENCODEHT000469394	2	241	Known	ISM	Prefix	0	1	1	0
17208	469395	ENSG00000196743.8	ENCODEHT000469395	GM2A	ENCODEHT000469395	4	1233	Known	NNC	None	1	0	0	0
17208	469396	ENSG00000196743.8	ENCODEHT000469396	GM2A	ENCODEHT000469396	6	2663	Known	NNC	None	1	0	0	0
47105	469397	ENSG00000011258.15	ENCODEHT000469397	MBTD1	ENCODEHT000469397	1	1499	Known	Genomic	None	2	0	1	1
11047	469398	ENSG00000163840.9	ENCODEHT000469398	DTX3L	ENCODEHT000469398	5	3060	Known	NNC	None	0	1	0	0
98580	469399	ENCODEHG000098580	ENCODEHT000469399	ENCODEHG000098580	ENCODEHT000469399	1	872	Antisense	Antisense	None	0	2	1	0
23262	469400	ENSG00000197448.13	ENCODEHT000469400	GSTK1	ENCODEHT000469400	7	1337	Known	ISM	Prefix	4	1	0	0
47105	469401	ENSG00000011258.15	ENCODEHT000469401	MBTD1	ENCODEHT000469401	1	831	Known	Genomic	None	0	1	0	0
98581	469402	ENCODEHG000098581	ENCODEHT000469402	ENCODEHG000098581	ENCODEHT000469402	1	1588	Antisense	Antisense	None	7	7	0	0
17208	469403	ENSG00000196743.8	ENCODEHT000469403	GM2A	ENCODEHT000469403	6	2015	Known	NNC	None	1	0	0	0
17208	469404	ENSG00000196743.8	ENCODEHT000469404	GM2A	ENCODEHT000469404	4	3569	Known	NIC	None	2	0	0	0
47105	469405	ENSG00000011258.15	ENCODEHT000469405	MBTD1	ENCODEHT000469405	17	1973	Known	NNC	None	0	1	0	0
17208	469406	ENSG00000196743.8	ENCODEHT000469406	GM2A	ENCODEHT000469406	3	1456	Known	NIC	None	0	0	1	0
23262	469407	ENSG00000197448.13	ENCODEHT000469407	GSTK1	ENCODEHT000469407	6	1683	Known	NIC	None	1	0	0	0
47105	469408	ENSG00000011258.15	ENCODEHT000469408	MBTD1	ENCODEHT000469408	15	1810	Known	NIC	None	0	3	0	0
11047	469409	ENSG00000163840.9	ENCODEHT000469409	DTX3L	ENCODEHT000469409	1	1087	Known	Genomic	None	2	2	0	0
47105	469410	ENSG00000011258.15	ENCODEHT000469410	MBTD1	ENCODEHT000469410	15	2554	Known	NIC	None	0	1	0	0
17208	469411	ENSG00000196743.8	ENCODEHT000469411	GM2A	ENCODEHT000469411	3	500	Known	NNC	None	0	0	1	0
47105	469412	ENSG00000011258.15	ENCODEHT000469412	MBTD1	ENCODEHT000469412	16	1874	Known	NIC	None	2	0	0	0
47105	469413	ENSG00000011258.15	ENCODEHT000469413	MBTD1	ENCODEHT000469413	15	1827	Known	NNC	None	1	0	0	0
47105	469414	ENSG00000011258.15	ENCODEHT000469414	MBTD1	ENCODEHT000469414	16	1880	Known	NNC	None	1	0	0	0
47105	469415	ENSG00000011258.15	ENCODEHT000469415	MBTD1	ENCODEHT000469415	12	2127	Known	NIC	None	0	1	0	0
32344	469416	ENSG00000110711.9	ENCODEHT000469416	AIP	ENCODEHT000469416	3	4206	Known	NIC	None	0	0	1	0
47105	469417	ENSG00000011258.15	ENCODEHT000469417	MBTD1	ENCODEHT000469417	14	1781	Known	ISM	Both	0	1	0	0
47105	469418	ENSG00000011258.15	ENCODEHT000469418	MBTD1	ENCODEHT000469418	15	1852	Known	ISM	Prefix	0	1	0	0
98582	469419	ENCODEHG000098582	ENCODEHT000469419	ENCODEHG000098582	ENCODEHT000469419	1	1255	Antisense	Antisense	None	0	1	0	0
17208	469420	ENSG00000196743.8	ENCODEHT000469420	GM2A	ENCODEHT000469420	3	908	Known	NIC	None	0	0	1	0
98583	469421	ENCODEHG000098583	ENCODEHT000469421	ENCODEHG000098583	ENCODEHT000469421	1	2112	Antisense	Antisense	None	1	2	0	0
17208	469422	ENSG00000196743.8	ENCODEHT000469422	GM2A	ENCODEHT000469422	4	1258	Known	NNC	None	1	0	0	0
17208	469423	ENSG00000196743.8	ENCODEHT000469423	GM2A	ENCODEHT000469423	3	2500	Known	NNC	None	0	0	1	0
23262	469424	ENSG00000197448.13	ENCODEHT000469424	GSTK1	ENCODEHT000469424	8	1015	Known	NNC	None	0	0	1	0
11047	469425	ENSG00000163840.9	ENCODEHT000469425	DTX3L	ENCODEHT000469425	3	2447	Known	NIC	None	0	1	0	0
98584	469426	ENCODEHG000098584	ENCODEHT000469426	ENCODEHG000098584	ENCODEHT000469426	2	1022	Antisense	Antisense	None	0	1	0	0
98585	469427	ENCODEHG000098585	ENCODEHT000469427	ENCODEHG000098585	ENCODEHT000469427	1	2746	Antisense	Antisense	None	3	0	0	0
1454	469428	ENSG00000117450.13	ENCODEHT000469428	PRDX1	ENCODEHT000469428	6	888	Known	NNC	None	1	0	0	0
1454	469429	ENSG00000117450.13	ENCODEHT000469429	PRDX1	ENCODEHT000469429	6	899	Known	NIC	None	1	6	0	0
98586	469430	ENCODEHG000098586	ENCODEHT000469430	ENCODEHG000098586	ENCODEHT000469430	1	753	Antisense	Antisense	None	0	1	0	0
17208	469431	ENSG00000196743.8	ENCODEHT000469431	GM2A	ENCODEHT000469431	4	2417	Known	ISM	Suffix	2	2	0	0
47105	469432	ENSG00000011258.15	ENCODEHT000469432	MBTD1	ENCODEHT000469432	1	1141	Known	Genomic	None	0	1	0	0
98587	469433	ENCODEHG000098587	ENCODEHT000469433	ENCODEHG000098587	ENCODEHT000469433	1	803	Antisense	Antisense	None	1	0	0	0
17208	469434	ENSG00000196743.8	ENCODEHT000469434	GM2A	ENCODEHT000469434	2	801	Known	ISM	Suffix	3	0	3	0
17208	469435	ENSG00000196743.8	ENCODEHT000469435	GM2A	ENCODEHT000469435	2	1538	Known	NNC	None	0	1	0	0
98588	469436	ENCODEHG000098588	ENCODEHT000469436	ENCODEHG000098588	ENCODEHT000469436	1	1702	Antisense	Antisense	None	1	3	0	0
1454	469437	ENSG00000117450.13	ENCODEHT000469437	PRDX1	ENCODEHT000469437	6	921	Known	NIC	None	2	7	4	4
17208	469438	ENSG00000196743.8	ENCODEHT000469438	GM2A	ENCODEHT000469438	2	1668	Known	NIC	None	1	0	0	0
17208	469439	ENSG00000196743.8	ENCODEHT000469439	GM2A	ENCODEHT000469439	3	1379	Known	NIC	None	1	0	0	0
17208	469440	ENSG00000196743.8	ENCODEHT000469440	GM2A	ENCODEHT000469440	3	1190	Known	ISM	Suffix	2	0	0	0
47108	469441	ENSG00000011260.13	ENCODEHT000469441	UTP18	ENCODEHT000469441	13	1747	Known	NIC	None	2	6	0	0
11047	469442	ENSG00000163840.9	ENCODEHT000469442	DTX3L	ENCODEHT000469442	3	800	Known	ISM	Suffix	0	0	1	0
11047	469443	ENSG00000163840.9	ENCODEHT000469443	DTX3L	ENCODEHT000469443	1	1224	Known	Genomic	None	0	0	1	2
23262	469444	ENSG00000197448.13	ENCODEHT000469444	GSTK1	ENCODEHT000469444	6	1832	Known	ISM	Suffix	1	0	0	0
11047	469445	ENSG00000163840.9	ENCODEHT000469445	DTX3L	ENCODEHT000469445	1	2930	Known	Genomic	None	13	17	33	46
47108	469446	ENSG00000011260.13	ENCODEHT000469446	UTP18	ENCODEHT000469446	14	1886	Known	NNC	None	0	1	1	0
98589	469447	ENCODEHG000098589	ENCODEHT000469447	ENCODEHG000098589	ENCODEHT000469447	1	1121	Antisense	Antisense	None	13	44	0	0
17208	469448	ENSG00000196743.8	ENCODEHT000469448	GM2A	ENCODEHT000469448	3	2206	Known	NNC	None	0	0	1	0
17208	469449	ENSG00000196743.8	ENCODEHT000469449	GM2A	ENCODEHT000469449	1	737	Known	Genomic	None	2	0	1	0
23262	469450	ENSG00000197448.13	ENCODEHT000469450	GSTK1	ENCODEHT000469450	7	1374	Known	NIC	None	1	0	1	0
23262	469451	ENSG00000197448.13	ENCODEHT000469451	GSTK1	ENCODEHT000469451	8	1074	Known	NNC	None	3	0	0	0
17207	469452	ENSG00000198624.12	ENCODEHT000469452	CCDC69	ENCODEHT000469452	1	1499	Known	Genomic	None	4	6	0	0
17208	469453	ENSG00000196743.8	ENCODEHT000469453	GM2A	ENCODEHT000469453	1	1429	Known	Genomic	None	1	3	0	0
17207	469454	ENSG00000198624.12	ENCODEHT000469454	CCDC69	ENCODEHT000469454	1	388	Known	Genomic	None	0	0	3	1
47108	469455	ENSG00000011260.13	ENCODEHT000469455	UTP18	ENCODEHT000469455	2	512	Known	ISM	Prefix	4	3	1	0
17207	469456	ENSG00000198624.12	ENCODEHT000469456	CCDC69	ENCODEHT000469456	2	967	Known	NNC	None	0	0	1	2
47108	469457	ENSG00000011260.13	ENCODEHT000469457	UTP18	ENCODEHT000469457	14	1795	Known	NIC	None	4	5	0	1
47108	469458	ENSG00000011260.13	ENCODEHT000469458	UTP18	ENCODEHT000469458	13	1768	Known	NNC	None	0	1	0	0
50907	469459	ENSG00000105193.8	ENCODEHT000469459	RPS16	ENCODEHT000469459	4	508	Known	NIC	None	0	0	0	1
47108	469460	ENSG00000011260.13	ENCODEHT000469460	UTP18	ENCODEHT000469460	14	1894	Known	NNC	None	0	0	5	0
17207	469461	ENSG00000198624.12	ENCODEHT000469461	CCDC69	ENCODEHT000469461	2	1475	Known	NNC	None	0	0	1	0
23262	469462	ENSG00000197448.13	ENCODEHT000469462	GSTK1	ENCODEHT000469462	8	1021	Known	NNC	None	0	0	1	0
17207	469463	ENSG00000198624.12	ENCODEHT000469463	CCDC69	ENCODEHT000469463	1	2540	Known	Genomic	None	13	17	0	0
23262	469464	ENSG00000197448.13	ENCODEHT000469464	GSTK1	ENCODEHT000469464	8	1013	Known	NNC	None	1	0	3	0
23262	469465	ENSG00000197448.13	ENCODEHT000469465	GSTK1	ENCODEHT000469465	8	1014	Known	NNC	None	0	0	0	2
23262	469466	ENSG00000197448.13	ENCODEHT000469466	GSTK1	ENCODEHT000469466	7	978	Known	NNC	None	0	0	1	0
1454	469467	ENSG00000117450.13	ENCODEHT000469467	PRDX1	ENCODEHT000469467	6	1229	Known	NNC	None	0	2	0	0
47108	469468	ENSG00000011260.13	ENCODEHT000469468	UTP18	ENCODEHT000469468	6	870	Known	NNC	None	0	2	0	0
17208	469469	ENSG00000196743.8	ENCODEHT000469469	GM2A	ENCODEHT000469469	1	912	Known	Genomic	None	0	0	1	0
17208	469470	ENSG00000196743.8	ENCODEHT000469470	GM2A	ENCODEHT000469470	2	1059	Known	ISM	Suffix	0	0	1	0
47108	469471	ENSG00000011260.13	ENCODEHT000469471	UTP18	ENCODEHT000469471	15	1960	Known	NIC	None	3	2	0	0
17208	469472	ENSG00000196743.8	ENCODEHT000469472	GM2A	ENCODEHT000469472	1	467	Known	Genomic	None	2	1	0	0
47108	469473	ENSG00000011260.13	ENCODEHT000469473	UTP18	ENCODEHT000469473	13	1715	Known	NIC	None	1	1	0	0
17208	469474	ENSG00000196743.8	ENCODEHT000469474	GM2A	ENCODEHT000469474	1	222	Known	Genomic	None	0	0	0	1
23262	469475	ENSG00000197448.13	ENCODEHT000469475	GSTK1	ENCODEHT000469475	7	992	Known	NNC	None	0	0	0	1
17208	469476	ENSG00000196743.8	ENCODEHT000469476	GM2A	ENCODEHT000469476	1	804	Known	Genomic	None	0	0	2	3
17208	469477	ENSG00000196743.8	ENCODEHT000469477	GM2A	ENCODEHT000469477	1	1298	Known	Genomic	None	0	0	1	1
23262	469478	ENSG00000197448.13	ENCODEHT000469478	GSTK1	ENCODEHT000469478	5	1865	Known	NIC	None	1	0	0	0
32344	469479	ENSG00000110711.9	ENCODEHT000469479	AIP	ENCODEHT000469479	6	1666	Known	NNC	None	0	1	0	0
32344	469480	ENSG00000110711.9	ENCODEHT000469480	AIP	ENCODEHT000469480	6	1058	Known	NNC	None	1	0	0	1
47108	469481	ENSG00000011260.13	ENCODEHT000469481	UTP18	ENCODEHT000469481	11	1537	Known	ISM	Prefix	3	6	0	0
17208	469482	ENSG00000196743.8	ENCODEHT000469482	GM2A	ENCODEHT000469482	1	476	Known	Genomic	None	1	0	0	0
98590	469483	ENCODEHG000098590	ENCODEHT000469483	ENCODEHG000098590	ENCODEHT000469483	1	1262	Antisense	Antisense	None	2	3	0	0
98591	469484	ENCODEHG000098591	ENCODEHT000469484	ENCODEHG000098591	ENCODEHT000469484	1	1081	Antisense	Antisense	None	0	1	0	0
32344	469485	ENSG00000110711.9	ENCODEHT000469485	AIP	ENCODEHT000469485	6	1448	Known	NNC	None	4	5	0	1
17208	469486	ENSG00000196743.8	ENCODEHT000469486	GM2A	ENCODEHT000469486	1	3118	Known	Genomic	None	0	1	0	0
98592	469487	ENCODEHG000098592	ENCODEHT000469487	ENCODEHG000098592	ENCODEHT000469487	1	1161	Antisense	Antisense	None	1	2	0	0
47108	469488	ENSG00000011260.13	ENCODEHT000469488	UTP18	ENCODEHT000469488	12	2340	Known	ISM	Prefix	4	4	0	1
47108	469489	ENSG00000011260.13	ENCODEHT000469489	UTP18	ENCODEHT000469489	12	1691	Known	NNC	None	0	1	0	0
32344	469490	ENSG00000110711.9	ENCODEHT000469490	AIP	ENCODEHT000469490	5	1004	Known	ISM	Suffix	14	6	9	15
11048	469491	ENSG00000173200.12	ENCODEHT000469491	PARP15	ENCODEHT000469491	4	837	Known	ISM	Prefix	2	4	0	0
11048	469492	ENSG00000173200.12	ENCODEHT000469492	PARP15	ENCODEHT000469492	11	1835	Known	NIC	None	13	17	2	0
17208	469493	ENSG00000196743.8	ENCODEHT000469493	GM2A	ENCODEHT000469493	3	1093	Known	ISM	Prefix	0	2	0	0
11048	469494	ENSG00000173200.12	ENCODEHT000469494	PARP15	ENCODEHT000469494	3	1148	Known	ISM	Prefix	13	18	0	0
11048	469495	ENSG00000173200.12	ENCODEHT000469495	PARP15	ENCODEHT000469495	12	2019	Known	NIC	None	6	5	0	0
11048	469496	ENSG00000173200.12	ENCODEHT000469496	PARP15	ENCODEHT000469496	3	1128	Known	NNC	None	0	1	0	0
17208	469497	ENSG00000196743.8	ENCODEHT000469497	GM2A	ENCODEHT000469497	4	2034	Known	NNC	None	1	3	0	0
17208	469498	ENSG00000196743.8	ENCODEHT000469498	GM2A	ENCODEHT000469498	5	2146	Known	NNC	None	1	0	0	0
11048	469499	ENSG00000173200.12	ENCODEHT000469499	PARP15	ENCODEHT000469499	10	1793	Known	NNC	None	0	1	0	0
47108	469500	ENSG00000011260.13	ENCODEHT000469500	UTP18	ENCODEHT000469500	12	1698	Known	NIC	None	1	0	0	0
32344	469501	ENSG00000110711.9	ENCODEHT000469501	AIP	ENCODEHT000469501	4	751	Known	NNC	None	1	0	0	0
11048	469502	ENSG00000173200.12	ENCODEHT000469502	PARP15	ENCODEHT000469502	10	1607	Known	NIC	None	7	10	0	1
11048	469503	ENSG00000173200.12	ENCODEHT000469503	PARP15	ENCODEHT000469503	13	2006	Known	NIC	None	0	1	0	0
11048	469504	ENSG00000173200.12	ENCODEHT000469504	PARP15	ENCODEHT000469504	5	2207	Known	NIC	None	0	1	0	0
11048	469505	ENSG00000173200.12	ENCODEHT000469505	PARP15	ENCODEHT000469505	11	2442	Known	NIC	None	1	6	0	1
23262	469506	ENSG00000197448.13	ENCODEHT000469506	GSTK1	ENCODEHT000469506	7	3064	Known	NNC	None	1	0	0	0
11048	469507	ENSG00000173200.12	ENCODEHT000469507	PARP15	ENCODEHT000469507	9	1487	Known	NIC	None	1	1	1	0
11048	469508	ENSG00000173200.12	ENCODEHT000469508	PARP15	ENCODEHT000469508	11	1641	Known	ISM	Prefix	0	1	0	0
57133	469509	ENSG00000257529.5	ENCODEHT000469509	RPL36A-HNRNPH2	ENCODEHT000469509	3	1704	Known	NNC	None	1	0	0	0
11048	469510	ENSG00000173200.12	ENCODEHT000469510	PARP15	ENCODEHT000469510	11	1937	Known	NIC	None	5	2	0	0
11048	469511	ENSG00000173200.12	ENCODEHT000469511	PARP15	ENCODEHT000469511	10	2125	Known	NNC	None	1	2	0	0
11048	469512	ENSG00000173200.12	ENCODEHT000469512	PARP15	ENCODEHT000469512	11	2398	Known	NIC	None	1	0	0	0
47108	469513	ENSG00000011260.13	ENCODEHT000469513	UTP18	ENCODEHT000469513	14	1883	Known	NNC	None	0	2	0	0
11048	469514	ENSG00000173200.12	ENCODEHT000469514	PARP15	ENCODEHT000469514	11	2391	Known	NNC	None	1	0	0	0
11048	469515	ENSG00000173200.12	ENCODEHT000469515	PARP15	ENCODEHT000469515	4	1198	Known	NNC	None	0	1	0	0
17208	469516	ENSG00000196743.8	ENCODEHT000469516	GM2A	ENCODEHT000469516	3	2530	Known	NIC	None	4	1	0	0
32344	469517	ENSG00000110711.9	ENCODEHT000469517	AIP	ENCODEHT000469517	4	1574	Known	ISM	Suffix	0	2	7	18
11048	469518	ENSG00000173200.12	ENCODEHT000469518	PARP15	ENCODEHT000469518	13	2164	Known	NIC	None	1	0	0	0
11048	469519	ENSG00000173200.12	ENCODEHT000469519	PARP15	ENCODEHT000469519	13	1999	Known	NNC	None	0	1	0	0
11048	469520	ENSG00000173200.12	ENCODEHT000469520	PARP15	ENCODEHT000469520	3	1181	Known	NNC	None	0	1	0	0
17208	469521	ENSG00000196743.8	ENCODEHT000469521	GM2A	ENCODEHT000469521	4	1619	Known	NNC	None	1	0	1	0
47108	469522	ENSG00000011260.13	ENCODEHT000469522	UTP18	ENCODEHT000469522	15	1920	Known	NNC	None	1	1	0	0
7362	469523	ENSG00000115091.11	ENCODEHT000469523	ACTR3	ENCODEHT000469523	12	2122	Known	NNC	None	0	3	0	0
47108	469524	ENSG00000011260.13	ENCODEHT000469524	UTP18	ENCODEHT000469524	15	1933	Known	NNC	None	0	1	0	0
11048	469525	ENSG00000173200.12	ENCODEHT000469525	PARP15	ENCODEHT000469525	3	1117	Known	NNC	None	1	0	0	0
11048	469526	ENSG00000173200.12	ENCODEHT000469526	PARP15	ENCODEHT000469526	10	2809	Known	NIC	None	1	0	0	0
17208	469527	ENSG00000196743.8	ENCODEHT000469527	GM2A	ENCODEHT000469527	3	2407	Known	NNC	None	1	0	0	0
11048	469528	ENSG00000173200.12	ENCODEHT000469528	PARP15	ENCODEHT000469528	10	2074	Known	NIC	None	0	2	0	0
11048	469529	ENSG00000173200.12	ENCODEHT000469529	PARP15	ENCODEHT000469529	11	1787	Known	ISM	Prefix	0	1	0	0
32344	469530	ENSG00000110711.9	ENCODEHT000469530	AIP	ENCODEHT000469530	4	744	Known	NNC	None	0	0	0	1
11048	469531	ENSG00000173200.12	ENCODEHT000469531	PARP15	ENCODEHT000469531	12	2094	Known	NIC	None	0	1	0	0
17208	469532	ENSG00000196743.8	ENCODEHT000469532	GM2A	ENCODEHT000469532	4	2131	Known	NNC	None	1	1	0	0
32344	469533	ENSG00000110711.9	ENCODEHT000469533	AIP	ENCODEHT000469533	3	635	Known	ISM	Suffix	5	1	7	19
7362	469534	ENSG00000115091.11	ENCODEHT000469534	ACTR3	ENCODEHT000469534	12	1632	Known	NIC	None	1	2	0	0
11048	469535	ENSG00000173200.12	ENCODEHT000469535	PARP15	ENCODEHT000469535	9	1804	Known	NNC	None	0	1	0	0
11048	469536	ENSG00000173200.12	ENCODEHT000469536	PARP15	ENCODEHT000469536	11	2299	Known	NNC	None	0	0	1	0
11048	469537	ENSG00000173200.12	ENCODEHT000469537	PARP15	ENCODEHT000469537	4	2006	Known	NNC	None	1	0	0	0
11048	469538	ENSG00000173200.12	ENCODEHT000469538	PARP15	ENCODEHT000469538	12	2658	Known	NIC	None	2	0	0	0
7362	469539	ENSG00000115091.11	ENCODEHT000469539	ACTR3	ENCODEHT000469539	12	2237	Known	NNC	None	1	1	0	0
11048	469540	ENSG00000173200.12	ENCODEHT000469540	PARP15	ENCODEHT000469540	11	1820	Known	NNC	None	1	0	0	0
23262	469541	ENSG00000197448.13	ENCODEHT000469541	GSTK1	ENCODEHT000469541	8	2038	Known	NIC	None	0	1	0	0
23262	469542	ENSG00000197448.13	ENCODEHT000469542	GSTK1	ENCODEHT000469542	8	990	Known	NIC	None	0	1	3	1
32344	469543	ENSG00000110711.9	ENCODEHT000469543	AIP	ENCODEHT000469543	3	494	Known	ISM	Suffix	0	0	0	1
17208	469544	ENSG00000196743.8	ENCODEHT000469544	GM2A	ENCODEHT000469544	5	1263	Known	NNC	None	1	0	0	0
23262	469545	ENSG00000197448.13	ENCODEHT000469545	GSTK1	ENCODEHT000469545	7	839	Known	ISM	Prefix	0	0	0	1
47108	469546	ENSG00000011260.13	ENCODEHT000469546	UTP18	ENCODEHT000469546	7	928	Known	ISM	Prefix	0	2	0	0
11048	469547	ENSG00000173200.12	ENCODEHT000469547	PARP15	ENCODEHT000469547	2	346	Known	ISM	Prefix	1	0	0	0
11048	469548	ENSG00000173200.12	ENCODEHT000469548	PARP15	ENCODEHT000469548	10	1659	Known	NIC	None	1	0	0	0
32344	469549	ENSG00000110711.9	ENCODEHT000469549	AIP	ENCODEHT000469549	2	459	Known	ISM	Suffix	0	0	1	4
11048	469550	ENSG00000173200.12	ENCODEHT000469550	PARP15	ENCODEHT000469550	10	2814	Known	NIC	None	1	0	0	0
11048	469551	ENSG00000173200.12	ENCODEHT000469551	PARP15	ENCODEHT000469551	9	2128	Known	NIC	None	1	0	0	0
32344	469552	ENSG00000110711.9	ENCODEHT000469552	AIP	ENCODEHT000469552	2	450	Known	ISM	Suffix	0	0	0	1
32344	469553	ENSG00000110711.9	ENCODEHT000469553	AIP	ENCODEHT000469553	1	316	Known	ISM	None	0	1	2	10
17208	469554	ENSG00000196743.8	ENCODEHT000469554	GM2A	ENCODEHT000469554	5	2603	Known	NNC	None	1	0	0	0
32346	469555	ENSG00000110697.12	ENCODEHT000469555	PITPNM1	ENCODEHT000469555	7	1358	Known	ISM	Suffix	0	0	1	2
32346	469556	ENSG00000110697.12	ENCODEHT000469556	PITPNM1	ENCODEHT000469556	8	1572	Known	ISM	Suffix	2	0	2	2
11048	469557	ENSG00000173200.12	ENCODEHT000469557	PARP15	ENCODEHT000469557	10	2356	Known	NIC	None	0	1	0	0
32346	469558	ENSG00000110697.12	ENCODEHT000469558	PITPNM1	ENCODEHT000469558	10	1945	Known	ISM	Suffix	0	0	1	4
47108	469559	ENSG00000011260.13	ENCODEHT000469559	UTP18	ENCODEHT000469559	13	1742	Known	ISM	Prefix	1	2	0	0
32346	469560	ENSG00000110697.12	ENCODEHT000469560	PITPNM1	ENCODEHT000469560	1	2	Known	Genomic	None	0	1	1	3
32346	469561	ENSG00000110697.12	ENCODEHT000469561	PITPNM1	ENCODEHT000469561	9	1683	Known	ISM	Suffix	1	0	1	0
11048	469562	ENSG00000173200.12	ENCODEHT000469562	PARP15	ENCODEHT000469562	10	1689	Known	NIC	None	0	1	0	0
32346	469563	ENSG00000110697.12	ENCODEHT000469563	PITPNM1	ENCODEHT000469563	24	4156	Known	NNC	None	0	0	1	0
32346	469564	ENSG00000110697.12	ENCODEHT000469564	PITPNM1	ENCODEHT000469564	10	2038	Known	NNC	None	0	0	0	1
32346	469565	ENSG00000110697.12	ENCODEHT000469565	PITPNM1	ENCODEHT000469565	8	1568	Known	NNC	None	0	0	1	1
23262	469566	ENSG00000197448.13	ENCODEHT000469566	GSTK1	ENCODEHT000469566	7	1150	Known	NIC	None	0	0	0	1
47108	469567	ENSG00000011260.13	ENCODEHT000469567	UTP18	ENCODEHT000469567	14	1910	Known	NNC	None	1	0	0	0
11048	469568	ENSG00000173200.12	ENCODEHT000469568	PARP15	ENCODEHT000469568	11	2419	Known	NIC	None	0	1	0	0
32346	469569	ENSG00000110697.12	ENCODEHT000469569	PITPNM1	ENCODEHT000469569	3	693	Known	ISM	Suffix	0	0	0	4
11048	469570	ENSG00000173200.12	ENCODEHT000469570	PARP15	ENCODEHT000469570	11	1739	Known	NNC	None	0	1	0	0
32346	469571	ENSG00000110697.12	ENCODEHT000469571	PITPNM1	ENCODEHT000469571	6	1442	Known	ISM	Suffix	0	0	1	0
11048	469572	ENSG00000173200.12	ENCODEHT000469572	PARP15	ENCODEHT000469572	13	2200	Known	NIC	None	0	1	0	0
32346	469573	ENSG00000110697.12	ENCODEHT000469573	PITPNM1	ENCODEHT000469573	15	2558	Known	ISM	Suffix	1	0	0	1
23262	469574	ENSG00000197448.13	ENCODEHT000469574	GSTK1	ENCODEHT000469574	5	1375	Known	NIC	None	1	0	0	0
32346	469575	ENSG00000110697.12	ENCODEHT000469575	PITPNM1	ENCODEHT000469575	12	2215	Known	ISM	Suffix	0	0	0	1
11048	469576	ENSG00000173200.12	ENCODEHT000469576	PARP15	ENCODEHT000469576	11	1835	Known	NIC	None	0	1	0	0
32346	469577	ENSG00000110697.12	ENCODEHT000469577	PITPNM1	ENCODEHT000469577	9	1642	Known	ISM	Suffix	1	0	0	0
32346	469578	ENSG00000110697.12	ENCODEHT000469578	PITPNM1	ENCODEHT000469578	20	3464	Known	NIC	None	0	0	1	0
32346	469579	ENSG00000110697.12	ENCODEHT000469579	PITPNM1	ENCODEHT000469579	18	3041	Known	NIC	None	0	0	1	0
32346	469580	ENSG00000110697.12	ENCODEHT000469580	PITPNM1	ENCODEHT000469580	5	1141	Known	ISM	Suffix	0	0	0	4
11048	469581	ENSG00000173200.12	ENCODEHT000469581	PARP15	ENCODEHT000469581	13	2685	Known	NIC	None	0	1	0	0
32346	469582	ENSG00000110697.12	ENCODEHT000469582	PITPNM1	ENCODEHT000469582	17	3080	Known	NIC	None	0	0	0	1
1454	469583	ENSG00000117450.13	ENCODEHT000469583	PRDX1	ENCODEHT000469583	6	1134	Known	NNC	None	0	0	1	0
11048	469584	ENSG00000173200.12	ENCODEHT000469584	PARP15	ENCODEHT000469584	9	1975	Known	NIC	None	0	1	0	0
32346	469585	ENSG00000110697.12	ENCODEHT000469585	PITPNM1	ENCODEHT000469585	3	838	Known	ISM	Suffix	0	0	0	2
32346	469586	ENSG00000110697.12	ENCODEHT000469586	PITPNM1	ENCODEHT000469586	6	1257	Known	ISM	Suffix	2	0	1	0
32346	469587	ENSG00000110697.12	ENCODEHT000469587	PITPNM1	ENCODEHT000469587	11	2059	Known	ISM	Suffix	1	0	0	0
32346	469588	ENSG00000110697.12	ENCODEHT000469588	PITPNM1	ENCODEHT000469588	24	4215	Known	NIC	None	0	0	3	0
11048	469589	ENSG00000173200.12	ENCODEHT000469589	PARP15	ENCODEHT000469589	11	1804	Known	NNC	None	0	0	0	1
32346	469590	ENSG00000110697.12	ENCODEHT000469590	PITPNM1	ENCODEHT000469590	2	653	Known	ISM	Suffix	0	0	4	3
32346	469591	ENSG00000110697.12	ENCODEHT000469591	PITPNM1	ENCODEHT000469591	18	3037	Known	NIC	None	0	0	1	0
32346	469592	ENSG00000110697.12	ENCODEHT000469592	PITPNM1	ENCODEHT000469592	10	1940	Known	ISM	Suffix	0	0	1	0
32346	469593	ENSG00000110697.12	ENCODEHT000469593	PITPNM1	ENCODEHT000469593	6	1253	Known	ISM	Suffix	0	0	1	0
23262	469594	ENSG00000197448.13	ENCODEHT000469594	GSTK1	ENCODEHT000469594	4	2349	Known	ISM	Suffix	1	0	1	1
11048	469595	ENSG00000173200.12	ENCODEHT000469595	PARP15	ENCODEHT000469595	9	1478	Known	ISM	Prefix	1	0	0	0
11048	469596	ENSG00000173200.12	ENCODEHT000469596	PARP15	ENCODEHT000469596	11	2262	Known	NIC	None	1	0	0	0
32346	469597	ENSG00000110697.12	ENCODEHT000469597	PITPNM1	ENCODEHT000469597	20	3470	Known	NIC	None	0	0	0	2
17208	469598	ENSG00000196743.8	ENCODEHT000469598	GM2A	ENCODEHT000469598	5	2410	Known	NNC	None	0	1	0	0
32346	469599	ENSG00000110697.12	ENCODEHT000469599	PITPNM1	ENCODEHT000469599	20	3425	Known	NIC	None	0	0	0	1
32346	469600	ENSG00000110697.12	ENCODEHT000469600	PITPNM1	ENCODEHT000469600	12	3722	Known	NNC	None	0	0	0	1
32346	469601	ENSG00000110697.12	ENCODEHT000469601	PITPNM1	ENCODEHT000469601	4	991	Known	ISM	Suffix	0	0	1	3
32346	469602	ENSG00000110697.12	ENCODEHT000469602	PITPNM1	ENCODEHT000469602	7	1655	Known	ISM	Suffix	0	0	0	1
11048	469603	ENSG00000173200.12	ENCODEHT000469603	PARP15	ENCODEHT000469603	10	1730	Known	NIC	None	0	1	0	0
32346	469604	ENSG00000110697.12	ENCODEHT000469604	PITPNM1	ENCODEHT000469604	7	1316	Known	ISM	Suffix	0	0	1	1
98593	469605	ENCODEHG000098593	ENCODEHT000469605	ENCODEHG000098593	ENCODEHT000469605	1	672	Antisense	Antisense	None	0	1	0	0
98594	469606	ENCODEHG000098594	ENCODEHT000469606	ENCODEHG000098594	ENCODEHT000469606	1	422	Antisense	Antisense	None	1	0	0	0
32346	469607	ENSG00000110697.12	ENCODEHT000469607	PITPNM1	ENCODEHT000469607	4	987	Known	ISM	Suffix	0	0	2	1
98595	469608	ENCODEHG000098595	ENCODEHT000469608	ENCODEHG000098595	ENCODEHT000469608	1	1995	Antisense	Antisense	None	1	3	0	0
32346	469609	ENSG00000110697.12	ENCODEHT000469609	PITPNM1	ENCODEHT000469609	23	4071	Known	NIC	None	0	0	2	0
32346	469610	ENSG00000110697.12	ENCODEHT000469610	PITPNM1	ENCODEHT000469610	24	4184	Known	NNC	None	0	0	1	0
32346	469611	ENSG00000110697.12	ENCODEHT000469611	PITPNM1	ENCODEHT000469611	24	4222	Known	NIC	None	0	0	2	0
11048	469612	ENSG00000173200.12	ENCODEHT000469612	PARP15	ENCODEHT000469612	1	1799	Known	Genomic	None	0	1	0	0
32346	469613	ENSG00000110697.12	ENCODEHT000469613	PITPNM1	ENCODEHT000469613	17	3123	Known	ISM	Suffix	0	0	2	0
98596	469614	ENCODEHG000098596	ENCODEHT000469614	ENCODEHG000098596	ENCODEHT000469614	2	721	Antisense	Antisense	None	0	1	0	0
98596	469615	ENCODEHG000098596	ENCODEHT000469615	ENCODEHG000098596	ENCODEHT000469615	1	1024	Antisense	Genomic	None	1	0	0	0
98597	469616	ENCODEHG000098597	ENCODEHT000469616	ENCODEHG000098597	ENCODEHT000469616	1	747	Antisense	Antisense	None	0	1	0	0
23262	469617	ENSG00000197448.13	ENCODEHT000469617	GSTK1	ENCODEHT000469617	6	1658	Known	NIC	None	0	1	0	0
32346	469618	ENSG00000110697.12	ENCODEHT000469618	PITPNM1	ENCODEHT000469618	22	3835	Known	ISM	Suffix	0	0	1	0
98598	469619	ENCODEHG000098598	ENCODEHT000469619	ENCODEHG000098598	ENCODEHT000469619	1	1716	Antisense	Antisense	None	1	0	0	0
32346	469620	ENSG00000110697.12	ENCODEHT000469620	PITPNM1	ENCODEHT000469620	24	4226	Known	NIC	None	0	0	3	0
98599	469621	ENCODEHG000098599	ENCODEHT000469621	ENCODEHG000098599	ENCODEHT000469621	1	1406	Antisense	Antisense	None	0	2	0	0
32346	469622	ENSG00000110697.12	ENCODEHT000469622	PITPNM1	ENCODEHT000469622	17	3119	Known	ISM	Suffix	0	0	1	0
98600	469623	ENCODEHG000098600	ENCODEHT000469623	ENCODEHG000098600	ENCODEHT000469623	1	850	Antisense	Antisense	None	1	1	0	0
11048	469624	ENSG00000173200.12	ENCODEHT000469624	PARP15	ENCODEHT000469624	9	1334	Known	NIC	None	0	0	0	1
32346	469625	ENSG00000110697.12	ENCODEHT000469625	PITPNM1	ENCODEHT000469625	11	2056	Known	ISM	Suffix	0	0	1	0
98601	469626	ENCODEHG000098601	ENCODEHT000469626	ENCODEHG000098601	ENCODEHT000469626	1	1656	Antisense	Antisense	None	4	1	0	0
32346	469627	ENSG00000110697.12	ENCODEHT000469627	PITPNM1	ENCODEHT000469627	16	2832	Known	ISM	Suffix	0	0	1	0
11048	469628	ENSG00000173200.12	ENCODEHT000469628	PARP15	ENCODEHT000469628	8	1226	Known	ISM	Suffix	1	0	0	0
98602	469629	ENCODEHG000098602	ENCODEHT000469629	ENCODEHG000098602	ENCODEHT000469629	1	618	Antisense	Antisense	None	1	4	0	0
32346	469630	ENSG00000110697.12	ENCODEHT000469630	PITPNM1	ENCODEHT000469630	13	2322	Known	ISM	Suffix	0	0	1	1
98603	469631	ENCODEHG000098603	ENCODEHT000469631	ENCODEHG000098603	ENCODEHT000469631	1	839	Antisense	Antisense	None	2	2	0	0
32346	469632	ENSG00000110697.12	ENCODEHT000469632	PITPNM1	ENCODEHT000469632	21	3917	Known	NIC	None	0	0	0	1
47108	469633	ENSG00000011260.13	ENCODEHT000469633	UTP18	ENCODEHT000469633	15	1934	Known	NIC	None	2	1	0	0
11048	469634	ENSG00000173200.12	ENCODEHT000469634	PARP15	ENCODEHT000469634	7	2571	Known	ISM	Suffix	0	1	0	0
11048	469635	ENSG00000173200.12	ENCODEHT000469635	PARP15	ENCODEHT000469635	6	1607	Known	ISM	Both	1	0	0	0
11048	469636	ENSG00000173200.12	ENCODEHT000469636	PARP15	ENCODEHT000469636	7	1916	Known	NIC	None	0	1	0	0
32346	469637	ENSG00000110697.12	ENCODEHT000469637	PITPNM1	ENCODEHT000469637	22	3832	Known	ISM	Suffix	0	0	1	0
17208	469638	ENSG00000196743.8	ENCODEHT000469638	GM2A	ENCODEHT000469638	4	2683	Known	NNC	None	0	1	0	0
32346	469639	ENSG00000110697.12	ENCODEHT000469639	PITPNM1	ENCODEHT000469639	8	2187	Known	NNC	None	0	0	1	0
32346	469640	ENSG00000110697.12	ENCODEHT000469640	PITPNM1	ENCODEHT000469640	14	2830	Known	ISM	Suffix	0	0	0	1
32346	469641	ENSG00000110697.12	ENCODEHT000469641	PITPNM1	ENCODEHT000469641	19	3350	Known	ISM	Suffix	0	0	2	0
11048	469642	ENSG00000173200.12	ENCODEHT000469642	PARP15	ENCODEHT000469642	1	695	Known	Genomic	None	0	1	0	0
32346	469643	ENSG00000110697.12	ENCODEHT000469643	PITPNM1	ENCODEHT000469643	18	3036	Known	ISM	Suffix	0	0	0	1
98604	469644	ENCODEHG000098604	ENCODEHT000469644	ENCODEHG000098604	ENCODEHT000469644	1	692	Antisense	Antisense	None	2	2	0	0
32346	469645	ENSG00000110697.12	ENCODEHT000469645	PITPNM1	ENCODEHT000469645	12	2217	Known	ISM	Suffix	0	0	0	1
32346	469646	ENSG00000110697.12	ENCODEHT000469646	PITPNM1	ENCODEHT000469646	24	4193	Known	NNC	None	0	0	0	1
32346	469647	ENSG00000110697.12	ENCODEHT000469647	PITPNM1	ENCODEHT000469647	14	2826	Known	ISM	Suffix	0	0	0	1
32346	469648	ENSG00000110697.12	ENCODEHT000469648	PITPNM1	ENCODEHT000469648	8	1530	Known	ISM	Suffix	0	0	1	0
32346	469649	ENSG00000110697.12	ENCODEHT000469649	PITPNM1	ENCODEHT000469649	20	3627	Known	NIC	None	0	0	1	0
11048	469650	ENSG00000173200.12	ENCODEHT000469650	PARP15	ENCODEHT000469650	6	2107	Known	ISM	Suffix	1	0	0	0
32346	469651	ENSG00000110697.12	ENCODEHT000469651	PITPNM1	ENCODEHT000469651	18	2927	Known	NIC	None	0	0	1	0
11048	469652	ENSG00000173200.12	ENCODEHT000469652	PARP15	ENCODEHT000469652	1	606	Known	Genomic	None	0	1	0	0
32346	469653	ENSG00000110697.12	ENCODEHT000469653	PITPNM1	ENCODEHT000469653	20	3467	Known	ISM	Suffix	0	0	1	0
11048	469654	ENSG00000173200.12	ENCODEHT000469654	PARP15	ENCODEHT000469654	5	1009	Known	ISM	Suffix	0	1	0	0
32346	469655	ENSG00000110697.12	ENCODEHT000469655	PITPNM1	ENCODEHT000469655	12	2349	Known	NNC	None	0	0	1	0
11048	469656	ENSG00000173200.12	ENCODEHT000469656	PARP15	ENCODEHT000469656	1	1960	Known	Genomic	None	1	1	0	0
98605	469657	ENCODEHG000098605	ENCODEHT000469657	ENCODEHG000098605	ENCODEHT000469657	1	611	Antisense	Antisense	None	0	2	0	0
32346	469658	ENSG00000110697.12	ENCODEHT000469658	PITPNM1	ENCODEHT000469658	14	2786	Known	ISM	Suffix	0	0	0	1
32346	469659	ENSG00000110697.12	ENCODEHT000469659	PITPNM1	ENCODEHT000469659	13	2311	Known	NNC	None	0	0	1	0
11048	469660	ENSG00000173200.12	ENCODEHT000469660	PARP15	ENCODEHT000469660	4	745	Known	ISM	Suffix	0	0	0	1
32346	469661	ENSG00000110697.12	ENCODEHT000469661	PITPNM1	ENCODEHT000469661	24	4193	Known	NNC	None	0	0	1	0
11048	469662	ENSG00000173200.12	ENCODEHT000469662	PARP15	ENCODEHT000469662	1	2748	Known	Genomic	None	0	1	0	0
23262	469663	ENSG00000197448.13	ENCODEHT000469663	GSTK1	ENCODEHT000469663	3	1873	Known	ISM	Prefix	1	0	0	0
98606	469664	ENCODEHG000098606	ENCODEHT000469664	ENCODEHG000098606	ENCODEHT000469664	1	624	Antisense	Antisense	None	1	0	0	0
17208	469665	ENSG00000196743.8	ENCODEHT000469665	GM2A	ENCODEHT000469665	5	1261	Known	NNC	None	0	0	2	0
17208	469666	ENSG00000196743.8	ENCODEHT000469666	GM2A	ENCODEHT000469666	5	1228	Known	NNC	None	0	0	1	0
11048	469667	ENSG00000173200.12	ENCODEHT000469667	PARP15	ENCODEHT000469667	3	451	Known	ISM	Suffix	0	0	0	1
11048	469668	ENSG00000173200.12	ENCODEHT000469668	PARP15	ENCODEHT000469668	1	1898	Known	Genomic	None	0	1	0	0
32346	469669	ENSG00000110697.12	ENCODEHT000469669	PITPNM1	ENCODEHT000469669	7	1651	Known	ISM	Suffix	0	0	1	0
11048	469670	ENSG00000173200.12	ENCODEHT000469670	PARP15	ENCODEHT000469670	2	404	Known	ISM	Suffix	0	0	1	1
32346	469671	ENSG00000110697.12	ENCODEHT000469671	PITPNM1	ENCODEHT000469671	8	1522	Known	NNC	None	0	0	1	0
32346	469672	ENSG00000110697.12	ENCODEHT000469672	PITPNM1	ENCODEHT000469672	23	4038	Known	NIC	None	0	0	0	1
98607	469673	ENCODEHG000098607	ENCODEHT000469673	ENCODEHG000098607	ENCODEHT000469673	3	2079	Antisense	Antisense	None	1	1	0	0
32346	469674	ENSG00000110697.12	ENCODEHT000469674	PITPNM1	ENCODEHT000469674	9	1678	Known	ISM	Suffix	0	0	0	1
23262	469675	ENSG00000197448.13	ENCODEHT000469675	GSTK1	ENCODEHT000469675	7	1130	Known	NNC	None	0	0	1	0
11048	469676	ENSG00000173200.12	ENCODEHT000469676	PARP15	ENCODEHT000469676	1	875	Known	ISM	None	0	1	2	3
32346	469677	ENSG00000110697.12	ENCODEHT000469677	PITPNM1	ENCODEHT000469677	5	1095	Known	ISM	Suffix	0	0	0	1
11048	469678	ENSG00000173200.12	ENCODEHT000469678	PARP15	ENCODEHT000469678	1	1587	Known	Genomic	None	2	10	1	7
17208	469679	ENSG00000196743.8	ENCODEHT000469679	GM2A	ENCODEHT000469679	5	1238	Known	NIC	None	1	0	0	0
32346	469680	ENSG00000110697.12	ENCODEHT000469680	PITPNM1	ENCODEHT000469680	10	1517	Known	ISM	Prefix	0	0	0	1
32346	469681	ENSG00000110697.12	ENCODEHT000469681	PITPNM1	ENCODEHT000469681	7	1095	Known	ISM	Prefix	0	0	0	1
47108	469682	ENSG00000011260.13	ENCODEHT000469682	UTP18	ENCODEHT000469682	14	1894	Known	NNC	None	1	1	1	0
57133	469683	ENSG00000257529.5	ENCODEHT000469683	RPL36A-HNRNPH2	ENCODEHT000469683	2	2216	Known	NNC	None	0	1	0	0
32346	469684	ENSG00000110697.12	ENCODEHT000469684	PITPNM1	ENCODEHT000469684	9	1331	Known	ISM	Prefix	0	0	0	1
32346	469685	ENSG00000110697.12	ENCODEHT000469685	PITPNM1	ENCODEHT000469685	7	948	Known	ISM	None	0	0	0	1
17208	469686	ENSG00000196743.8	ENCODEHT000469686	GM2A	ENCODEHT000469686	2	568	Known	ISM	Prefix	0	0	0	1
11048	469687	ENSG00000173200.12	ENCODEHT000469687	PARP15	ENCODEHT000469687	1	777	Known	Genomic	None	1	0	2	0
32346	469688	ENSG00000110697.12	ENCODEHT000469688	PITPNM1	ENCODEHT000469688	4	580	Known	ISM	Both	0	0	0	1
47108	469689	ENSG00000011260.13	ENCODEHT000469689	UTP18	ENCODEHT000469689	9	1232	Known	ISM	Prefix	1	0	0	0
98607	469690	ENCODEHG000098607	ENCODEHT000469690	ENCODEHG000098607	ENCODEHT000469690	1	409	Antisense	Genomic	None	1	0	0	0
32346	469691	ENSG00000110697.12	ENCODEHT000469691	PITPNM1	ENCODEHT000469691	7	1399	Known	ISM	Prefix	0	0	0	1
98607	469692	ENCODEHG000098607	ENCODEHT000469692	ENCODEHG000098607	ENCODEHT000469692	2	2508	Antisense	Genomic	None	1	0	0	0
32346	469693	ENSG00000110697.12	ENCODEHT000469693	PITPNM1	ENCODEHT000469693	4	628	Known	ISM	Both	0	0	1	0
32346	469694	ENSG00000110697.12	ENCODEHT000469694	PITPNM1	ENCODEHT000469694	15	2405	Known	NNC	None	0	0	1	0
98608	469695	ENCODEHG000098608	ENCODEHT000469695	ENCODEHG000098608	ENCODEHT000469695	1	57	Antisense	Antisense	None	0	1	0	0
32346	469696	ENSG00000110697.12	ENCODEHT000469696	PITPNM1	ENCODEHT000469696	2	1965	Known	ISM	Prefix	0	0	1	1
98609	469697	ENCODEHG000098609	ENCODEHT000469697	ENCODEHG000098609	ENCODEHT000469697	2	302	Intergenic	Intergenic	None	1	0	0	0
11050	469698	ENSG00000173193.14	ENCODEHT000469698	PARP14	ENCODEHT000469698	6	1193	Known	NNC	None	2	2	0	0
11050	469699	ENSG00000173193.14	ENCODEHT000469699	PARP14	ENCODEHT000469699	11	3789	Known	NIC	None	1	1	0	0
32346	469700	ENSG00000110697.12	ENCODEHT000469700	PITPNM1	ENCODEHT000469700	16	2651	Known	ISM	Prefix	0	0	1	0
11050	469701	ENSG00000173193.14	ENCODEHT000469701	PARP14	ENCODEHT000469701	7	1499	Known	NNC	None	0	1	0	0
32346	469702	ENSG00000110697.12	ENCODEHT000469702	PITPNM1	ENCODEHT000469702	15	2781	Known	NIC	None	0	0	1	0
32346	469703	ENSG00000110697.12	ENCODEHT000469703	PITPNM1	ENCODEHT000469703	5	2195	Known	ISM	Prefix	0	0	1	0
98610	469704	ENCODEHG000098610	ENCODEHT000469704	ENCODEHG000098610	ENCODEHT000469704	1	883	Antisense	Antisense	None	1	0	0	0
23262	469705	ENSG00000197448.13	ENCODEHT000469705	GSTK1	ENCODEHT000469705	4	1493	Known	ISM	Prefix	1	0	0	0
32346	469706	ENSG00000110697.12	ENCODEHT000469706	PITPNM1	ENCODEHT000469706	4	476	Known	ISM	None	0	0	0	1
11050	469707	ENSG00000173193.14	ENCODEHT000469707	PARP14	ENCODEHT000469707	6	1201	Known	NNC	None	0	1	0	0
11050	469708	ENSG00000173193.14	ENCODEHT000469708	PARP14	ENCODEHT000469708	12	4095	Known	NNC	None	1	0	0	0
32346	469709	ENSG00000110697.12	ENCODEHT000469709	PITPNM1	ENCODEHT000469709	6	1064	Known	ISM	Prefix	0	0	1	0
11050	469710	ENSG00000173193.14	ENCODEHT000469710	PARP14	ENCODEHT000469710	6	2238	Known	ISM	Both	107	195	0	0
98611	469711	ENCODEHG000098611	ENCODEHT000469711	ENCODEHG000098611	ENCODEHT000469711	2	1434	Antisense	Antisense	None	0	1	0	0
32346	469712	ENSG00000110697.12	ENCODEHT000469712	PITPNM1	ENCODEHT000469712	7	1399	Known	ISM	Prefix	0	0	1	0
98612	469713	ENCODEHG000098612	ENCODEHT000469713	ENCODEHG000098612	ENCODEHT000469713	1	1179	Antisense	Antisense	None	1	0	0	0
17208	469714	ENSG00000196743.8	ENCODEHT000469714	GM2A	ENCODEHT000469714	4	2420	Known	NNC	None	3	1	0	0
32346	469715	ENSG00000110697.12	ENCODEHT000469715	PITPNM1	ENCODEHT000469715	6	1164	Known	NIC	None	0	0	0	1
23262	469716	ENSG00000197448.13	ENCODEHT000469716	GSTK1	ENCODEHT000469716	8	981	Known	NIC	None	0	0	0	1
32346	469717	ENSG00000110697.12	ENCODEHT000469717	PITPNM1	ENCODEHT000469717	5	702	Known	ISM	Prefix	0	0	2	1
11050	469718	ENSG00000173193.14	ENCODEHT000469718	PARP14	ENCODEHT000469718	5	1065	Known	ISM	Prefix	10	7	0	0
17208	469719	ENSG00000196743.8	ENCODEHT000469719	GM2A	ENCODEHT000469719	3	2242	Known	ISM	Suffix	3	0	0	0
32347	469720	ENSG00000167797.7	ENCODEHT000469720	CDK2AP2	ENCODEHT000469720	1	124	Known	Genomic	None	2	4	14	15
23262	469721	ENSG00000197448.13	ENCODEHT000469721	GSTK1	ENCODEHT000469721	8	972	Known	NNC	None	0	0	0	1
23262	469722	ENSG00000197448.13	ENCODEHT000469722	GSTK1	ENCODEHT000469722	7	1137	Known	NNC	None	0	0	1	0
98613	469723	ENCODEHG000098613	ENCODEHT000469723	ENCODEHG000098613	ENCODEHT000469723	1	982	Antisense	Antisense	None	0	1	0	0
47108	469724	ENSG00000011260.13	ENCODEHT000469724	UTP18	ENCODEHT000469724	14	1873	Known	NNC	None	0	1	0	0
11050	469725	ENSG00000173193.14	ENCODEHT000469725	PARP14	ENCODEHT000469725	17	6937	Known	NNC	None	0	0	1	0
17208	469726	ENSG00000196743.8	ENCODEHT000469726	GM2A	ENCODEHT000469726	1	2338	Known	Genomic	None	0	1	0	0
11050	469727	ENSG00000173193.14	ENCODEHT000469727	PARP14	ENCODEHT000469727	11	4098	Known	ISM	Prefix	8	5	0	0
17208	469728	ENSG00000196743.8	ENCODEHT000469728	GM2A	ENCODEHT000469728	2	379	Known	ISM	Suffix	10	12	0	2
47108	469729	ENSG00000011260.13	ENCODEHT000469729	UTP18	ENCODEHT000469729	14	1881	Known	NNC	None	0	0	0	1
23262	469730	ENSG00000197448.13	ENCODEHT000469730	GSTK1	ENCODEHT000469730	7	977	Known	NNC	None	0	0	2	1
32347	469731	ENSG00000167797.7	ENCODEHT000469731	CDK2AP2	ENCODEHT000469731	4	909	Known	NNC	None	0	0	8	2
47108	469732	ENSG00000011260.13	ENCODEHT000469732	UTP18	ENCODEHT000469732	4	1070	Known	ISM	Prefix	0	1	0	0
17208	469733	ENSG00000196743.8	ENCODEHT000469733	GM2A	ENCODEHT000469733	3	670	Known	ISM	Suffix	0	1	0	0
11050	469734	ENSG00000173193.14	ENCODEHT000469734	PARP14	ENCODEHT000469734	13	2586	Known	ISM	Prefix	1	3	0	0
32347	469735	ENSG00000167797.7	ENCODEHT000469735	CDK2AP2	ENCODEHT000469735	2	649	Known	ISM	Suffix	0	0	5	5
11050	469736	ENSG00000173193.14	ENCODEHT000469736	PARP14	ENCODEHT000469736	5	828	Known	ISM	Prefix	0	0	0	1
47108	469737	ENSG00000011260.13	ENCODEHT000469737	UTP18	ENCODEHT000469737	14	1892	Known	NNC	None	0	1	0	0
11050	469738	ENSG00000173193.14	ENCODEHT000469738	PARP14	ENCODEHT000469738	6	1203	Known	NNC	None	1	4	0	0
11050	469739	ENSG00000173193.14	ENCODEHT000469739	PARP14	ENCODEHT000469739	12	4025	Known	ISM	Prefix	3	1	0	0
17208	469740	ENSG00000196743.8	ENCODEHT000469740	GM2A	ENCODEHT000469740	1	1941	Known	ISM	None	14	21	146	170
17208	469741	ENSG00000196743.8	ENCODEHT000469741	GM2A	ENCODEHT000469741	2	476	Known	NIC	None	0	0	0	1
11050	469742	ENSG00000173193.14	ENCODEHT000469742	PARP14	ENCODEHT000469742	5	1754	Known	NIC	None	2	1	0	0
23262	469743	ENSG00000197448.13	ENCODEHT000469743	GSTK1	ENCODEHT000469743	8	974	Known	NIC	None	0	0	1	0
98614	469744	ENCODEHG000098614	ENCODEHT000469744	ENCODEHG000098614	ENCODEHT000469744	1	82	Antisense	Antisense	None	2	3	0	0
11050	469745	ENSG00000173193.14	ENCODEHT000469745	PARP14	ENCODEHT000469745	11	1901	Known	NNC	None	0	1	0	0
23262	469746	ENSG00000197448.13	ENCODEHT000469746	GSTK1	ENCODEHT000469746	6	1464	Known	NIC	None	0	0	1	0
47108	469747	ENSG00000011260.13	ENCODEHT000469747	UTP18	ENCODEHT000469747	11	1532	Known	ISM	Prefix	1	0	0	0
47108	469748	ENSG00000011260.13	ENCODEHT000469748	UTP18	ENCODEHT000469748	13	2698	Known	NNC	None	1	0	0	0
11050	469749	ENSG00000173193.14	ENCODEHT000469749	PARP14	ENCODEHT000469749	14	4258	Known	ISM	Prefix	6	0	0	0
23262	469750	ENSG00000197448.13	ENCODEHT000469750	GSTK1	ENCODEHT000469750	6	1502	Known	NIC	None	0	1	0	0
23262	469751	ENSG00000197448.13	ENCODEHT000469751	GSTK1	ENCODEHT000469751	5	1613	Known	NIC	None	0	1	0	0
7362	469752	ENSG00000115091.11	ENCODEHT000469752	ACTR3	ENCODEHT000469752	11	2048	Known	NIC	None	0	1	0	0
50907	469753	ENSG00000105193.8	ENCODEHT000469753	RPS16	ENCODEHT000469753	5	501	Known	NIC	None	0	0	0	1
23262	469754	ENSG00000197448.13	ENCODEHT000469754	GSTK1	ENCODEHT000469754	3	307	Known	ISM	Prefix	0	0	0	1
32347	469755	ENSG00000167797.7	ENCODEHT000469755	CDK2AP2	ENCODEHT000469755	4	909	Known	NNC	None	0	0	3	2
1454	469756	ENSG00000117450.13	ENCODEHT000469756	PRDX1	ENCODEHT000469756	6	920	Known	NNC	None	0	0	5	4
32347	469757	ENSG00000167797.7	ENCODEHT000469757	CDK2AP2	ENCODEHT000469757	4	881	Known	NNC	None	0	0	1	0
23262	469758	ENSG00000197448.13	ENCODEHT000469758	GSTK1	ENCODEHT000469758	7	1191	Known	NIC	None	0	1	0	0
11050	469759	ENSG00000173193.14	ENCODEHT000469759	PARP14	ENCODEHT000469759	8	3565	Known	ISM	Prefix	2	0	0	0
23262	469760	ENSG00000197448.13	ENCODEHT000469760	GSTK1	ENCODEHT000469760	7	887	Known	ISM	Suffix	1	0	3	6
11050	469761	ENSG00000173193.14	ENCODEHT000469761	PARP14	ENCODEHT000469761	14	2876	Known	NIC	None	3	2	0	0
1454	469762	ENSG00000117450.13	ENCODEHT000469762	PRDX1	ENCODEHT000469762	5	875	Known	NNC	None	0	0	0	2
1454	469763	ENSG00000117450.13	ENCODEHT000469763	PRDX1	ENCODEHT000469763	6	915	Known	NNC	None	0	0	1	2
23262	469764	ENSG00000197448.13	ENCODEHT000469764	GSTK1	ENCODEHT000469764	6	1051	Known	ISM	Suffix	0	0	1	0
23262	469765	ENSG00000197448.13	ENCODEHT000469765	GSTK1	ENCODEHT000469765	7	891	Known	ISM	Suffix	0	0	1	0
1454	469766	ENSG00000117450.13	ENCODEHT000469766	PRDX1	ENCODEHT000469766	4	758	Known	NNC	None	0	0	0	1
11050	469767	ENSG00000173193.14	ENCODEHT000469767	PARP14	ENCODEHT000469767	13	4232	Known	ISM	Prefix	1	1	0	0
23262	469768	ENSG00000197448.13	ENCODEHT000469768	GSTK1	ENCODEHT000469768	6	887	Known	ISM	Suffix	0	0	0	1
23262	469769	ENSG00000197448.13	ENCODEHT000469769	GSTK1	ENCODEHT000469769	6	1055	Known	ISM	Suffix	1	0	0	0
1454	469770	ENSG00000117450.13	ENCODEHT000469770	PRDX1	ENCODEHT000469770	6	1154	Known	NIC	None	0	0	6	3
23262	469771	ENSG00000197448.13	ENCODEHT000469771	GSTK1	ENCODEHT000469771	6	805	Known	ISM	Suffix	0	3	1	9
11050	469772	ENSG00000173193.14	ENCODEHT000469772	PARP14	ENCODEHT000469772	7	1253	Known	NNC	None	1	1	0	0
23262	469773	ENSG00000197448.13	ENCODEHT000469773	GSTK1	ENCODEHT000469773	5	769	Known	ISM	Suffix	0	0	0	1
23262	469774	ENSG00000197448.13	ENCODEHT000469774	GSTK1	ENCODEHT000469774	6	816	Known	ISM	Suffix	0	0	0	1
47108	469775	ENSG00000011260.13	ENCODEHT000469775	UTP18	ENCODEHT000469775	5	1185	Known	ISM	Prefix	1	0	0	0
11050	469776	ENSG00000173193.14	ENCODEHT000469776	PARP14	ENCODEHT000469776	15	3228	Known	NNC	None	1	0	0	0
11050	469777	ENSG00000173193.14	ENCODEHT000469777	PARP14	ENCODEHT000469777	7	2110	Known	NNC	None	1	1	0	0
23262	469778	ENSG00000197448.13	ENCODEHT000469778	GSTK1	ENCODEHT000469778	6	794	Known	ISM	Suffix	0	0	0	1
11050	469779	ENSG00000173193.14	ENCODEHT000469779	PARP14	ENCODEHT000469779	6	2744	Known	NNC	None	0	1	0	0
32347	469780	ENSG00000167797.7	ENCODEHT000469780	CDK2AP2	ENCODEHT000469780	3	1129	Known	NNC	None	0	0	1	0
23262	469781	ENSG00000197448.13	ENCODEHT000469781	GSTK1	ENCODEHT000469781	6	783	Known	NIC	None	0	0	0	1
23262	469782	ENSG00000197448.13	ENCODEHT000469782	GSTK1	ENCODEHT000469782	4	1111	Known	NIC	None	0	0	0	1
23262	469783	ENSG00000197448.13	ENCODEHT000469783	GSTK1	ENCODEHT000469783	5	676	Known	ISM	Suffix	0	0	1	5
11050	469784	ENSG00000173193.14	ENCODEHT000469784	PARP14	ENCODEHT000469784	12	2310	Known	NIC	None	0	1	0	0
23262	469785	ENSG00000197448.13	ENCODEHT000469785	GSTK1	ENCODEHT000469785	4	737	Known	ISM	Suffix	0	0	1	0
23263	469786	ENSG00000231840.1	ENCODEHT000469786	AC073342.1	ENCODEHT000469786	1	997	Known	Genomic	None	5	6	0	0
47108	469787	ENSG00000011260.13	ENCODEHT000469787	UTP18	ENCODEHT000469787	8	1170	Known	ISM	Prefix	1	0	0	0
23262	469788	ENSG00000197448.13	ENCODEHT000469788	GSTK1	ENCODEHT000469788	3	532	Known	ISM	Suffix	0	0	1	1
23262	469789	ENSG00000197448.13	ENCODEHT000469789	GSTK1	ENCODEHT000469789	3	536	Known	ISM	Suffix	0	0	0	1
23262	469790	ENSG00000197448.13	ENCODEHT000469790	GSTK1	ENCODEHT000469790	2	422	Known	ISM	Suffix	0	0	3	1
32347	469791	ENSG00000167797.7	ENCODEHT000469791	CDK2AP2	ENCODEHT000469791	3	1138	Known	ISM	Suffix	0	0	1	1
23262	469792	ENSG00000197448.13	ENCODEHT000469792	GSTK1	ENCODEHT000469792	2	419	Known	ISM	Suffix	0	0	0	1
50907	469793	ENSG00000105193.8	ENCODEHT000469793	RPS16	ENCODEHT000469793	5	551	Known	NNC	None	0	0	0	1
23263	469794	ENSG00000231840.1	ENCODEHT000469794	AC073342.1	ENCODEHT000469794	1	1129	Known	Genomic	None	4	5	0	0
11050	469795	ENSG00000173193.14	ENCODEHT000469795	PARP14	ENCODEHT000469795	8	3569	Known	ISM	Prefix	0	1	0	0
23262	469796	ENSG00000197448.13	ENCODEHT000469796	GSTK1	ENCODEHT000469796	1	323	Known	ISM	None	0	0	0	9
47108	469797	ENSG00000011260.13	ENCODEHT000469797	UTP18	ENCODEHT000469797	12	1630	Known	NIC	None	1	0	0	0
23262	469798	ENSG00000197448.13	ENCODEHT000469798	GSTK1	ENCODEHT000469798	1	1	Known	Genomic	None	1	0	0	1
23263	469799	ENSG00000231840.1	ENCODEHT000469799	AC073342.1	ENCODEHT000469799	1	1107	Known	Genomic	None	3	6	0	0
11050	469800	ENSG00000173193.14	ENCODEHT000469800	PARP14	ENCODEHT000469800	10	1611	Known	ISM	Prefix	1	1	0	0
98615	469801	ENCODEHG000098615	ENCODEHT000469801	ENCODEHG000098615	ENCODEHT000469801	1	632	Antisense	Antisense	None	0	0	2	0
98616	469802	ENCODEHG000098616	ENCODEHT000469802	ENCODEHG000098616	ENCODEHT000469802	1	1195	Antisense	Antisense	None	0	0	1	0
23264	469803	ENSG00000178826.10	ENCODEHT000469803	TMEM139	ENCODEHT000469803	1	1624	Known	ISM	None	1	0	0	0
23265	469804	ENSG00000106144.19	ENCODEHT000469804	CASP2	ENCODEHT000469804	11	2601	Known	NNC	None	0	1	0	0
23265	469805	ENSG00000106144.19	ENCODEHT000469805	CASP2	ENCODEHT000469805	1	1262	Known	Genomic	None	1	1	0	0
11050	469806	ENSG00000173193.14	ENCODEHT000469806	PARP14	ENCODEHT000469806	12	4003	Known	NNC	None	1	0	0	0
23265	469807	ENSG00000106144.19	ENCODEHT000469807	CASP2	ENCODEHT000469807	6	2712	Known	ISM	Prefix	0	1	0	0
98617	469808	ENCODEHG000098617	ENCODEHT000469808	ENCODEHG000098617	ENCODEHT000469808	1	1128	Antisense	Antisense	None	1	0	0	0
98618	469809	ENCODEHG000098618	ENCODEHT000469809	ENCODEHG000098618	ENCODEHT000469809	2	951	Antisense	Antisense	None	1	0	0	0
17208	469810	ENSG00000196743.8	ENCODEHT000469810	GM2A	ENCODEHT000469810	1	2197	Known	Genomic	None	2	4	5	8
23265	469811	ENSG00000106144.19	ENCODEHT000469811	CASP2	ENCODEHT000469811	7	884	Known	ISM	Suffix	0	0	1	0
23265	469812	ENSG00000106144.19	ENCODEHT000469812	CASP2	ENCODEHT000469812	6	3406	Known	ISM	Suffix	0	0	0	1
98619	469813	ENCODEHG000098619	ENCODEHT000469813	ENCODEHG000098619	ENCODEHT000469813	1	2520	Antisense	Antisense	None	6	14	0	0
47108	469814	ENSG00000011260.13	ENCODEHT000469814	UTP18	ENCODEHT000469814	12	1612	Known	ISM	Prefix	1	0	0	0
98620	469815	ENCODEHG000098620	ENCODEHT000469815	ENCODEHG000098620	ENCODEHT000469815	1	2371	Intergenic	Intergenic	None	1	1	0	0
98621	469816	ENCODEHG000098621	ENCODEHT000469816	ENCODEHG000098621	ENCODEHT000469816	1	1327	Antisense	Antisense	None	1	1	4	7
98622	469817	ENCODEHG000098622	ENCODEHT000469817	ENCODEHG000098622	ENCODEHT000469817	1	1925	Antisense	Antisense	None	1	1	0	0
47108	469818	ENSG00000011260.13	ENCODEHT000469818	UTP18	ENCODEHT000469818	15	2009	Known	NIC	None	1	0	0	0
32347	469819	ENSG00000167797.7	ENCODEHT000469819	CDK2AP2	ENCODEHT000469819	2	638	Known	ISM	Suffix	0	0	1	1
11050	469820	ENSG00000173193.14	ENCODEHT000469820	PARP14	ENCODEHT000469820	9	3642	Known	ISM	Prefix	1	0	0	0
23265	469821	ENSG00000106144.19	ENCODEHT000469821	CASP2	ENCODEHT000469821	3	4087	Known	ISM	None	1	0	0	0
23265	469822	ENSG00000106144.19	ENCODEHT000469822	CASP2	ENCODEHT000469822	4	874	Known	ISM	Suffix	0	0	1	0
23265	469823	ENSG00000106144.19	ENCODEHT000469823	CASP2	ENCODEHT000469823	1	2698	Known	Genomic	None	0	1	0	0
98623	469824	ENCODEHG000098623	ENCODEHT000469824	ENCODEHG000098623	ENCODEHT000469824	1	1530	Antisense	Antisense	None	1	1	0	0
23265	469825	ENSG00000106144.19	ENCODEHT000469825	CASP2	ENCODEHT000469825	1	2625	Known	Genomic	None	13	15	40	38
98624	469826	ENCODEHG000098624	ENCODEHT000469826	ENCODEHG000098624	ENCODEHT000469826	1	2961	Antisense	Antisense	None	1	2	1	1
17209	469827	ENSG00000186334.9	ENCODEHT000469827	SLC36A3	ENCODEHT000469827	1	1476	Known	Genomic	None	0	1	0	0
17215	469828	ENSG00000123643.12	ENCODEHT000469828	SLC36A1	ENCODEHT000469828	5	1737	Known	ISM	Prefix	0	1	0	0
17215	469829	ENSG00000123643.12	ENCODEHT000469829	SLC36A1	ENCODEHT000469829	8	1129	Known	NNC	None	1	0	0	0
11050	469830	ENSG00000173193.14	ENCODEHT000469830	PARP14	ENCODEHT000469830	3	378	Known	ISM	Prefix	1	0	0	0
17215	469831	ENSG00000123643.12	ENCODEHT000469831	SLC36A1	ENCODEHT000469831	7	1254	Known	ISM	Prefix	1	0	0	0
17215	469832	ENSG00000123643.12	ENCODEHT000469832	SLC36A1	ENCODEHT000469832	8	1170	Known	NNC	None	0	1	0	0
17215	469833	ENSG00000123643.12	ENCODEHT000469833	SLC36A1	ENCODEHT000469833	11	1451	Known	ISM	Suffix	0	0	1	0
98625	469834	ENCODEHG000098625	ENCODEHT000469834	ENCODEHG000098625	ENCODEHT000469834	1	327	Antisense	Antisense	None	59	95	0	0
17215	469835	ENSG00000123643.12	ENCODEHT000469835	SLC36A1	ENCODEHT000469835	6	1152	Known	NIC	None	0	1	0	0
17215	469836	ENSG00000123643.12	ENCODEHT000469836	SLC36A1	ENCODEHT000469836	6	696	Known	ISM	Prefix	1	0	0	0
98626	469837	ENCODEHG000098626	ENCODEHT000469837	ENCODEHG000098626	ENCODEHT000469837	1	590	Antisense	Antisense	None	2	0	0	0
17215	469838	ENSG00000123643.12	ENCODEHT000469838	SLC36A1	ENCODEHT000469838	7	5160	Known	ISM	Suffix	0	0	1	0
17215	469839	ENSG00000123643.12	ENCODEHT000469839	SLC36A1	ENCODEHT000469839	1	2061	Known	Genomic	None	0	1	0	0
98627	469840	ENCODEHG000098627	ENCODEHT000469840	ENCODEHG000098627	ENCODEHT000469840	1	2775	Antisense	Antisense	None	1	1	0	0
17215	469841	ENSG00000123643.12	ENCODEHT000469841	SLC36A1	ENCODEHT000469841	1	2674	Known	Genomic	None	1	2	2	0
47108	469842	ENSG00000011260.13	ENCODEHT000469842	UTP18	ENCODEHT000469842	15	1839	Known	NIC	None	1	1	0	0
98628	469843	ENCODEHG000098628	ENCODEHT000469843	ENCODEHG000098628	ENCODEHT000469843	1	1427	Intergenic	Intergenic	None	0	0	1	1
17217	469844	ENSG00000086570.12	ENCODEHT000469844	FAT2	ENCODEHT000469844	8	3746	Known	ISM	Prefix	1	0	0	0
7362	469845	ENSG00000115091.11	ENCODEHT000469845	ACTR3	ENCODEHT000469845	11	2470	Known	NIC	None	1	1	0	0
17221	469846	ENSG00000113140.10	ENCODEHT000469846	SPARC	ENCODEHT000469846	1	415	Known	Genomic	None	0	0	0	2
17221	469847	ENSG00000113140.10	ENCODEHT000469847	SPARC	ENCODEHT000469847	6	2812	Known	ISM	Suffix	8	6	1	0
17221	469848	ENSG00000113140.10	ENCODEHT000469848	SPARC	ENCODEHT000469848	2	1261	Known	ISM	Suffix	1	0	1	0
17221	469849	ENSG00000113140.10	ENCODEHT000469849	SPARC	ENCODEHT000469849	1	577	Known	Genomic	None	1	2	14	19
17221	469850	ENSG00000113140.10	ENCODEHT000469850	SPARC	ENCODEHT000469850	3	1274	Known	ISM	Suffix	0	1	4	0
47108	469851	ENSG00000011260.13	ENCODEHT000469851	UTP18	ENCODEHT000469851	13	1801	Known	NIC	None	1	2	0	0
17221	469852	ENSG00000113140.10	ENCODEHT000469852	SPARC	ENCODEHT000469852	8	1938	Known	ISM	Suffix	0	0	0	2
17221	469853	ENSG00000113140.10	ENCODEHT000469853	SPARC	ENCODEHT000469853	8	1953	Known	NIC	None	0	0	0	1
17221	469854	ENSG00000113140.10	ENCODEHT000469854	SPARC	ENCODEHT000469854	10	2101	Known	NNC	None	0	1	0	0
17221	469855	ENSG00000113140.10	ENCODEHT000469855	SPARC	ENCODEHT000469855	10	2108	Known	NNC	None	0	0	1	0
17221	469856	ENSG00000113140.10	ENCODEHT000469856	SPARC	ENCODEHT000469856	10	2104	Known	NIC	None	0	0	2	1
11050	469857	ENSG00000173193.14	ENCODEHT000469857	PARP14	ENCODEHT000469857	7	2088	Known	NNC	None	0	1	0	0
47108	469858	ENSG00000011260.13	ENCODEHT000469858	UTP18	ENCODEHT000469858	6	861	Known	NNC	None	0	1	0	0
17221	469859	ENSG00000113140.10	ENCODEHT000469859	SPARC	ENCODEHT000469859	5	1551	Known	ISM	Suffix	0	0	0	2
32347	469860	ENSG00000167797.7	ENCODEHT000469860	CDK2AP2	ENCODEHT000469860	4	863	Known	NNC	None	0	0	0	1
17221	469861	ENSG00000113140.10	ENCODEHT000469861	SPARC	ENCODEHT000469861	10	2123	Known	NNC	None	0	0	2	1
17221	469862	ENSG00000113140.10	ENCODEHT000469862	SPARC	ENCODEHT000469862	2	1066	Known	Genomic	None	0	0	0	1
17221	469863	ENSG00000113140.10	ENCODEHT000469863	SPARC	ENCODEHT000469863	9	1940	Known	ISM	Suffix	0	0	0	1
17221	469864	ENSG00000113140.10	ENCODEHT000469864	SPARC	ENCODEHT000469864	7	1875	Known	ISM	Suffix	0	0	0	3
11050	469865	ENSG00000173193.14	ENCODEHT000469865	PARP14	ENCODEHT000469865	12	2450	Known	NIC	None	0	1	0	0
17221	469866	ENSG00000113140.10	ENCODEHT000469866	SPARC	ENCODEHT000469866	9	2008	Known	ISM	Suffix	0	0	1	0
47108	469867	ENSG00000011260.13	ENCODEHT000469867	UTP18	ENCODEHT000469867	14	1884	Known	NNC	None	0	0	1	0
17221	469868	ENSG00000113140.10	ENCODEHT000469868	SPARC	ENCODEHT000469868	10	2065	Known	NNC	None	0	0	0	1
32350	469869	ENSG00000084207.16	ENCODEHT000469869	GSTP1	ENCODEHT000469869	6	960	Known	NNC	None	0	0	15	15
17221	469870	ENSG00000113140.10	ENCODEHT000469870	SPARC	ENCODEHT000469870	10	2111	Known	NNC	None	0	0	2	0
98629	469871	ENCODEHG000098629	ENCODEHT000469871	ENCODEHG000098629	ENCODEHT000469871	1	1177	Antisense	Antisense	None	1	0	0	0
23270	469872	ENSG00000159784.17	ENCODEHT000469872	FAM131B	ENCODEHT000469872	1	1006	Known	Genomic	None	0	0	0	1
98630	469873	ENCODEHG000098630	ENCODEHT000469873	ENCODEHG000098630	ENCODEHT000469873	1	575	Antisense	Antisense	None	0	1	0	0
17221	469874	ENSG00000113140.10	ENCODEHT000469874	SPARC	ENCODEHT000469874	8	730	Known	ISM	Prefix	0	0	1	0
23272	469875	ENSG00000232533.1	ENCODEHT000469875	AC093673.1	ENCODEHT000469875	1	1389	Known	Genomic	None	0	0	3	2
17221	469876	ENSG00000113140.10	ENCODEHT000469876	SPARC	ENCODEHT000469876	5	445	Known	ISM	Prefix	0	0	0	1
32350	469877	ENSG00000084207.16	ENCODEHT000469877	GSTP1	ENCODEHT000469877	6	957	Known	NNC	None	0	0	1	0
17222	469878	ENSG00000249035.6	ENCODEHT000469878	CLMAT3	ENCODEHT000469878	1	1204	Known	Genomic	None	0	1	0	0
17222	469879	ENSG00000249035.6	ENCODEHT000469879	CLMAT3	ENCODEHT000469879	1	1429	Known	Genomic	None	0	1	0	0
23273	469880	ENSG00000159840.15	ENCODEHT000469880	ZYX	ENCODEHT000469880	1	281	Known	Genomic	None	0	0	0	1
23273	469881	ENSG00000159840.15	ENCODEHT000469881	ZYX	ENCODEHT000469881	10	2488	Known	NNC	None	0	0	51	11
23273	469882	ENSG00000159840.15	ENCODEHT000469882	ZYX	ENCODEHT000469882	9	2632	Known	NNC	None	0	0	1	0
32350	469883	ENSG00000084207.16	ENCODEHT000469883	GSTP1	ENCODEHT000469883	6	919	Known	NIC	None	1	2	3	0
98631	469884	ENCODEHG000098631	ENCODEHT000469884	ENCODEHG000098631	ENCODEHT000469884	1	775	Intergenic	Intergenic	None	0	1	0	0
17225	469885	ENSG00000177556.11	ENCODEHT000469885	ATOX1	ENCODEHT000469885	4	2249	Known	NNC	None	6	2	1	3
17225	469886	ENSG00000177556.11	ENCODEHT000469886	ATOX1	ENCODEHT000469886	4	1403	Known	NNC	None	0	0	1	0
17225	469887	ENSG00000177556.11	ENCODEHT000469887	ATOX1	ENCODEHT000469887	3	1664	Known	ISM	Suffix	0	0	0	1
17225	469888	ENSG00000177556.11	ENCODEHT000469888	ATOX1	ENCODEHT000469888	4	1356	Known	NNC	None	5	8	1	1
17225	469889	ENSG00000177556.11	ENCODEHT000469889	ATOX1	ENCODEHT000469889	2	1290	Known	ISM	Suffix	1	0	0	0
47108	469890	ENSG00000011260.13	ENCODEHT000469890	UTP18	ENCODEHT000469890	13	1764	Known	NIC	None	1	0	0	0
17225	469891	ENSG00000177556.11	ENCODEHT000469891	ATOX1	ENCODEHT000469891	5	1509	Known	NNC	None	0	1	0	0
32350	469892	ENSG00000084207.16	ENCODEHT000469892	GSTP1	ENCODEHT000469892	7	952	Known	NIC	None	12	9	1	2
17225	469893	ENSG00000177556.11	ENCODEHT000469893	ATOX1	ENCODEHT000469893	3	1185	Known	NIC	None	0	1	0	0
11050	469894	ENSG00000173193.14	ENCODEHT000469894	PARP14	ENCODEHT000469894	5	843	Known	NIC	None	0	1	0	0
23273	469895	ENSG00000159840.15	ENCODEHT000469895	ZYX	ENCODEHT000469895	10	2271	Known	NNC	None	0	0	1	1
17225	469896	ENSG00000177556.11	ENCODEHT000469896	ATOX1	ENCODEHT000469896	1	1005	Known	ISM	None	0	1	7	6
23273	469897	ENSG00000159840.15	ENCODEHT000469897	ZYX	ENCODEHT000469897	10	2269	Known	NIC	None	0	0	0	2
32350	469898	ENSG00000084207.16	ENCODEHT000469898	GSTP1	ENCODEHT000469898	7	1018	Known	NNC	None	0	0	1	0
32350	469899	ENSG00000084207.16	ENCODEHT000469899	GSTP1	ENCODEHT000469899	7	943	Known	NNC	None	0	0	1	0
23273	469900	ENSG00000159840.15	ENCODEHT000469900	ZYX	ENCODEHT000469900	10	2268	Known	NNC	None	0	0	3	4
17225	469901	ENSG00000177556.11	ENCODEHT000469901	ATOX1	ENCODEHT000469901	3	1353	Known	NIC	None	1	0	0	0
23273	469902	ENSG00000159840.15	ENCODEHT000469902	ZYX	ENCODEHT000469902	10	2273	Known	NIC	None	0	0	3	0
23273	469903	ENSG00000159840.15	ENCODEHT000469903	ZYX	ENCODEHT000469903	5	1066	Known	ISM	Prefix	0	0	1	1
23273	469904	ENSG00000159840.15	ENCODEHT000469904	ZYX	ENCODEHT000469904	10	2272	Known	NIC	None	0	0	1	1
32350	469905	ENSG00000084207.16	ENCODEHT000469905	GSTP1	ENCODEHT000469905	7	959	Known	NNC	None	5	3	0	1
32350	469906	ENSG00000084207.16	ENCODEHT000469906	GSTP1	ENCODEHT000469906	6	929	Known	NIC	None	0	0	0	1
7362	469907	ENSG00000115091.11	ENCODEHT000469907	ACTR3	ENCODEHT000469907	10	2342	Known	NIC	None	0	1	1	0
17225	469908	ENSG00000177556.11	ENCODEHT000469908	ATOX1	ENCODEHT000469908	4	1137	Known	NNC	None	0	0	0	1
23273	469909	ENSG00000159840.15	ENCODEHT000469909	ZYX	ENCODEHT000469909	9	1736	Known	ISM	Prefix	0	0	0	1
1454	469910	ENSG00000117450.13	ENCODEHT000469910	PRDX1	ENCODEHT000469910	7	809	Known	NNC	None	1	0	0	0
17225	469911	ENSG00000177556.11	ENCODEHT000469911	ATOX1	ENCODEHT000469911	5	569	Known	NIC	None	2	1	1	0
32350	469912	ENSG00000084207.16	ENCODEHT000469912	GSTP1	ENCODEHT000469912	5	585	Known	ISM	Prefix	1	0	0	1
32350	469913	ENSG00000084207.16	ENCODEHT000469913	GSTP1	ENCODEHT000469913	7	815	Known	NNC	None	0	0	0	2
23273	469914	ENSG00000159840.15	ENCODEHT000469914	ZYX	ENCODEHT000469914	10	2266	Known	NIC	None	0	0	1	1
11050	469915	ENSG00000173193.14	ENCODEHT000469915	PARP14	ENCODEHT000469915	6	1263	Known	ISM	Prefix	1	1	0	0
32350	469916	ENSG00000084207.16	ENCODEHT000469916	GSTP1	ENCODEHT000469916	5	668	Known	NIC	None	0	1	1	0
23273	469917	ENSG00000159840.15	ENCODEHT000469917	ZYX	ENCODEHT000469917	6	1435	Known	ISM	Prefix	0	0	1	0
50907	469918	ENSG00000105193.8	ENCODEHT000469918	RPS16	ENCODEHT000469918	4	429	Known	ISM	Suffix	0	0	0	1
7362	469919	ENSG00000115091.11	ENCODEHT000469919	ACTR3	ENCODEHT000469919	10	2047	Known	NIC	None	1	1	0	0
23273	469920	ENSG00000159840.15	ENCODEHT000469920	ZYX	ENCODEHT000469920	3	538	Known	ISM	Prefix	0	0	3	0
32350	469921	ENSG00000084207.16	ENCODEHT000469921	GSTP1	ENCODEHT000469921	5	797	Known	NNC	None	0	0	0	1
17225	469922	ENSG00000177556.11	ENCODEHT000469922	ATOX1	ENCODEHT000469922	4	486	Known	NIC	None	0	0	4	5
17225	469923	ENSG00000177556.11	ENCODEHT000469923	ATOX1	ENCODEHT000469923	3	413	Known	NIC	None	2	2	3	4
23273	469924	ENSG00000159840.15	ENCODEHT000469924	ZYX	ENCODEHT000469924	9	2114	Known	NIC	None	0	0	1	0
17225	469925	ENSG00000177556.11	ENCODEHT000469925	ATOX1	ENCODEHT000469925	4	486	Known	NNC	None	1	3	0	2
23273	469926	ENSG00000159840.15	ENCODEHT000469926	ZYX	ENCODEHT000469926	10	2199	Known	NNC	None	0	0	1	0
11050	469927	ENSG00000173193.14	ENCODEHT000469927	PARP14	ENCODEHT000469927	7	1300	Known	NNC	None	0	1	0	0
11050	469928	ENSG00000173193.14	ENCODEHT000469928	PARP14	ENCODEHT000469928	7	1877	Known	NNC	None	1	0	0	0
17225	469929	ENSG00000177556.11	ENCODEHT000469929	ATOX1	ENCODEHT000469929	4	485	Known	NNC	None	0	0	0	2
23273	469930	ENSG00000159840.15	ENCODEHT000469930	ZYX	ENCODEHT000469930	4	595	Known	NIC	None	0	0	1	0
11050	469931	ENSG00000173193.14	ENCODEHT000469931	PARP14	ENCODEHT000469931	15	4620	Known	NNC	None	1	0	0	0
11050	469932	ENSG00000173193.14	ENCODEHT000469932	PARP14	ENCODEHT000469932	15	3140	Known	NNC	None	1	0	0	0
17225	469933	ENSG00000177556.11	ENCODEHT000469933	ATOX1	ENCODEHT000469933	5	573	Known	NNC	None	0	0	1	2
11050	469934	ENSG00000173193.14	ENCODEHT000469934	PARP14	ENCODEHT000469934	6	2995	Known	NIC	None	0	2	0	0
11050	469935	ENSG00000173193.14	ENCODEHT000469935	PARP14	ENCODEHT000469935	6	1510	Known	NIC	None	0	2	0	0
23273	469936	ENSG00000159840.15	ENCODEHT000469936	ZYX	ENCODEHT000469936	5	1003	Known	ISM	Prefix	0	0	1	0
98632	469937	ENCODEHG000098632	ENCODEHT000469937	ENCODEHG000098632	ENCODEHT000469937	1	2472	Antisense	Antisense	None	7	13	0	0
17225	469938	ENSG00000177556.11	ENCODEHT000469938	ATOX1	ENCODEHT000469938	4	493	Known	NIC	None	0	0	0	4
23273	469939	ENSG00000159840.15	ENCODEHT000469939	ZYX	ENCODEHT000469939	2	273	Known	ISM	Prefix	0	0	0	1
11050	469940	ENSG00000173193.14	ENCODEHT000469940	PARP14	ENCODEHT000469940	5	1525	Known	ISM	Suffix	1	1	0	0
98633	469941	ENCODEHG000098633	ENCODEHT000469941	ENCODEHG000098633	ENCODEHT000469941	1	3300	Antisense	Antisense	None	2	3	0	0
11050	469942	ENSG00000173193.14	ENCODEHT000469942	PARP14	ENCODEHT000469942	1	815	Known	Genomic	None	0	0	0	1
11050	469943	ENSG00000173193.14	ENCODEHT000469943	PARP14	ENCODEHT000469943	1	3152	Known	Genomic	None	0	1	0	0
11050	469944	ENSG00000173193.14	ENCODEHT000469944	PARP14	ENCODEHT000469944	8	3355	Known	ISM	Both	1	0	0	0
98634	469945	ENCODEHG000098634	ENCODEHT000469945	ENCODEHG000098634	ENCODEHT000469945	1	1008	Antisense	Antisense	None	0	1	0	0
11050	469946	ENSG00000173193.14	ENCODEHT000469946	PARP14	ENCODEHT000469946	13	6074	Known	ISM	Suffix	0	0	1	0
47108	469947	ENSG00000011260.13	ENCODEHT000469947	UTP18	ENCODEHT000469947	14	1894	Known	NNC	None	0	1	0	0
32350	469948	ENSG00000084207.16	ENCODEHT000469948	GSTP1	ENCODEHT000469948	4	189	Known	ISM	Prefix	0	0	2	0
11050	469949	ENSG00000173193.14	ENCODEHT000469949	PARP14	ENCODEHT000469949	2	914	Known	ISM	Both	1	0	0	0
11050	469950	ENSG00000173193.14	ENCODEHT000469950	PARP14	ENCODEHT000469950	10	4009	Known	ISM	Both	0	1	0	0
32350	469951	ENSG00000084207.16	ENCODEHT000469951	GSTP1	ENCODEHT000469951	6	735	Known	NIC	None	0	0	0	1
98635	469952	ENCODEHG000098635	ENCODEHT000469952	ENCODEHG000098635	ENCODEHT000469952	1	2246	Antisense	Antisense	None	1	0	0	0
11050	469953	ENSG00000173193.14	ENCODEHT000469953	PARP14	ENCODEHT000469953	7	2944	Known	ISM	Both	3	0	0	0
11050	469954	ENSG00000173193.14	ENCODEHT000469954	PARP14	ENCODEHT000469954	5	2713	Known	ISM	Prefix	1	0	0	0
11050	469955	ENSG00000173193.14	ENCODEHT000469955	PARP14	ENCODEHT000469955	8	3151	Known	ISM	Both	1	1	0	0
11050	469956	ENSG00000173193.14	ENCODEHT000469956	PARP14	ENCODEHT000469956	1	180	Known	Genomic	None	0	1	0	0
11050	469957	ENSG00000173193.14	ENCODEHT000469957	PARP14	ENCODEHT000469957	9	2998	Known	ISM	Both	8	17	0	0
11050	469958	ENSG00000173193.14	ENCODEHT000469958	PARP14	ENCODEHT000469958	6	2597	Known	ISM	Both	2	3	0	0
32350	469959	ENSG00000084207.16	ENCODEHT000469959	GSTP1	ENCODEHT000469959	5	1894	Known	NIC	None	0	1	0	0
23273	469960	ENSG00000159840.15	ENCODEHT000469960	ZYX	ENCODEHT000469960	9	2143	Known	ISM	Suffix	0	0	10	11
23273	469961	ENSG00000159840.15	ENCODEHT000469961	ZYX	ENCODEHT000469961	4	938	Known	ISM	Both	0	0	1	1
11050	469962	ENSG00000173193.14	ENCODEHT000469962	PARP14	ENCODEHT000469962	12	3549	Known	ISM	Suffix	1	1	0	0
11050	469963	ENSG00000173193.14	ENCODEHT000469963	PARP14	ENCODEHT000469963	11	3149	Known	NNC	None	0	0	0	1
11050	469964	ENSG00000173193.14	ENCODEHT000469964	PARP14	ENCODEHT000469964	4	2065	Known	ISM	Both	0	1	0	0
23273	469965	ENSG00000159840.15	ENCODEHT000469965	ZYX	ENCODEHT000469965	9	2134	Known	NIC	None	0	0	0	1
11050	469966	ENSG00000173193.14	ENCODEHT000469966	PARP14	ENCODEHT000469966	1	1494	Known	Genomic	None	0	3	0	0
23273	469967	ENSG00000159840.15	ENCODEHT000469967	ZYX	ENCODEHT000469967	9	2138	Known	ISM	Suffix	0	0	0	1
23273	469968	ENSG00000159840.15	ENCODEHT000469968	ZYX	ENCODEHT000469968	8	2160	Known	ISM	Suffix	0	0	6	4
98636	469969	ENCODEHG000098636	ENCODEHT000469969	ENCODEHG000098636	ENCODEHT000469969	1	971	Antisense	Antisense	None	2	1	0	0
47108	469970	ENSG00000011260.13	ENCODEHT000469970	UTP18	ENCODEHT000469970	8	1086	Known	ISM	Prefix	0	1	0	0
11050	469971	ENSG00000173193.14	ENCODEHT000469971	PARP14	ENCODEHT000469971	8	1726	Known	ISM	Suffix	0	3	0	0
50907	469972	ENSG00000105193.8	ENCODEHT000469972	RPS16	ENCODEHT000469972	4	508	Known	NIC	None	0	0	0	1
11050	469973	ENSG00000173193.14	ENCODEHT000469973	PARP14	ENCODEHT000469973	1	2068	Known	Genomic	None	1	2	0	0
98637	469974	ENCODEHG000098637	ENCODEHT000469974	ENCODEHG000098637	ENCODEHT000469974	1	1871	Antisense	Antisense	None	1	3	0	0
23273	469975	ENSG00000159840.15	ENCODEHT000469975	ZYX	ENCODEHT000469975	3	953	Known	ISM	Both	0	0	0	1
23273	469976	ENSG00000159840.15	ENCODEHT000469976	ZYX	ENCODEHT000469976	8	2153	Known	ISM	Suffix	0	0	1	0
11050	469977	ENSG00000173193.14	ENCODEHT000469977	PARP14	ENCODEHT000469977	6	1267	Known	ISM	Suffix	0	1	0	0
23273	469978	ENSG00000159840.15	ENCODEHT000469978	ZYX	ENCODEHT000469978	7	1733	Known	ISM	Suffix	0	0	1	0
98638	469979	ENCODEHG000098638	ENCODEHT000469979	ENCODEHG000098638	ENCODEHT000469979	1	1268	Antisense	Antisense	None	2	3	0	0
23273	469980	ENSG00000159840.15	ENCODEHT000469980	ZYX	ENCODEHT000469980	7	1738	Known	ISM	Suffix	0	0	4	2
11050	469981	ENSG00000173193.14	ENCODEHT000469981	PARP14	ENCODEHT000469981	3	3167	Known	ISM	Suffix	1	0	0	0
11050	469982	ENSG00000173193.14	ENCODEHT000469982	PARP14	ENCODEHT000469982	1	2296	Known	Genomic	None	0	1	0	0
23273	469983	ENSG00000159840.15	ENCODEHT000469983	ZYX	ENCODEHT000469983	5	1036	Known	ISM	Prefix	0	0	0	1
98639	469984	ENCODEHG000098639	ENCODEHT000469984	ENCODEHG000098639	ENCODEHT000469984	1	854	Antisense	Antisense	None	0	1	0	0
11050	469985	ENSG00000173193.14	ENCODEHT000469985	PARP14	ENCODEHT000469985	4	2339	Known	ISM	Suffix	1	0	0	0
11050	469986	ENSG00000173193.14	ENCODEHT000469986	PARP14	ENCODEHT000469986	5	2112	Known	NIC	None	1	0	0	0
11050	469987	ENSG00000173193.14	ENCODEHT000469987	PARP14	ENCODEHT000469987	8	2883	Known	ISM	Suffix	0	0	0	1
23273	469988	ENSG00000159840.15	ENCODEHT000469988	ZYX	ENCODEHT000469988	6	1646	Known	ISM	Suffix	1	0	17	29
11050	469989	ENSG00000173193.14	ENCODEHT000469989	PARP14	ENCODEHT000469989	6	1322	Known	ISM	Both	1	0	0	0
23273	469990	ENSG00000159840.15	ENCODEHT000469990	ZYX	ENCODEHT000469990	6	1642	Known	ISM	Suffix	0	0	0	2
11050	469991	ENSG00000173193.14	ENCODEHT000469991	PARP14	ENCODEHT000469991	3	975	Known	ISM	Suffix	0	1	0	0
23273	469992	ENSG00000159840.15	ENCODEHT000469992	ZYX	ENCODEHT000469992	5	2248	Known	ISM	Both	0	0	0	1
98640	469993	ENCODEHG000098640	ENCODEHT000469993	ENCODEHG000098640	ENCODEHT000469993	1	1710	Antisense	Antisense	None	2	0	0	0
11050	469994	ENSG00000173193.14	ENCODEHT000469994	PARP14	ENCODEHT000469994	5	2502	Known	ISM	Suffix	1	0	0	2
23273	469995	ENSG00000159840.15	ENCODEHT000469995	ZYX	ENCODEHT000469995	7	1275	Known	NNC	None	0	0	1	0
11050	469996	ENSG00000173193.14	ENCODEHT000469996	PARP14	ENCODEHT000469996	4	3402	Known	ISM	Suffix	0	0	2	2
98641	469997	ENCODEHG000098641	ENCODEHT000469997	ENCODEHG000098641	ENCODEHT000469997	1	2131	Antisense	Antisense	None	4	2	0	0
23273	469998	ENSG00000159840.15	ENCODEHT000469998	ZYX	ENCODEHT000469998	6	1593	Known	ISM	Suffix	0	0	4	2
11050	469999	ENSG00000173193.14	ENCODEHT000469999	PARP14	ENCODEHT000469999	3	1865	Known	ISM	Suffix	0	1	0	1
11050	470000	ENSG00000173193.14	ENCODEHT000470000	PARP14	ENCODEHT000470000	1	1820	Known	Genomic	None	1	0	0	0
11050	470001	ENSG00000173193.14	ENCODEHT000470001	PARP14	ENCODEHT000470001	2	1633	Known	NNC	None	1	0	0	0
98642	470002	ENCODEHG000098642	ENCODEHT000470002	ENCODEHG000098642	ENCODEHT000470002	1	1336	Antisense	Antisense	None	0	4	0	0
23273	470003	ENSG00000159840.15	ENCODEHT000470003	ZYX	ENCODEHT000470003	1	330	Known	Genomic	None	0	0	0	1
98643	470004	ENCODEHG000098643	ENCODEHT000470004	ENCODEHG000098643	ENCODEHT000470004	1	833	Antisense	Antisense	None	1	0	0	0
98644	470005	ENCODEHG000098644	ENCODEHT000470005	ENCODEHG000098644	ENCODEHT000470005	1	2024	Antisense	Antisense	None	55	79	0	0
23273	470006	ENSG00000159840.15	ENCODEHT000470006	ZYX	ENCODEHT000470006	6	1437	Known	ISM	Suffix	0	0	0	2
23273	470007	ENSG00000159840.15	ENCODEHT000470007	ZYX	ENCODEHT000470007	6	1345	Known	NNC	None	0	0	0	1
23273	470008	ENSG00000159840.15	ENCODEHT000470008	ZYX	ENCODEHT000470008	4	744	Known	ISM	Both	0	0	0	1
23273	470009	ENSG00000159840.15	ENCODEHT000470009	ZYX	ENCODEHT000470009	5	1453	Known	ISM	Suffix	0	0	6	8
23273	470010	ENSG00000159840.15	ENCODEHT000470010	ZYX	ENCODEHT000470010	3	1124	Known	ISM	Both	0	0	0	2
23273	470011	ENSG00000159840.15	ENCODEHT000470011	ZYX	ENCODEHT000470011	5	1450	Known	ISM	Suffix	0	0	1	2
17225	470012	ENSG00000177556.11	ENCODEHT000470012	ATOX1	ENCODEHT000470012	3	727	Known	ISM	Suffix	0	0	1	0
7362	470013	ENSG00000115091.11	ENCODEHT000470013	ACTR3	ENCODEHT000470013	12	2550	Known	NNC	None	0	1	0	0
11050	470014	ENSG00000173193.14	ENCODEHT000470014	PARP14	ENCODEHT000470014	1	1730	Known	Genomic	None	2	2	0	0
11050	470015	ENSG00000173193.14	ENCODEHT000470015	PARP14	ENCODEHT000470015	2	579	Known	ISM	Suffix	1	3	0	1
23273	470016	ENSG00000159840.15	ENCODEHT000470016	ZYX	ENCODEHT000470016	4	1002	Known	ISM	Suffix	0	0	6	9
11050	470017	ENSG00000173193.14	ENCODEHT000470017	PARP14	ENCODEHT000470017	1	2518	Known	ISM	None	8	9	46	57
98645	470018	ENCODEHG000098645	ENCODEHT000470018	ENCODEHG000098645	ENCODEHT000470018	1	1153	Antisense	Antisense	None	23	37	0	0
23273	470019	ENSG00000159840.15	ENCODEHT000470019	ZYX	ENCODEHT000470019	4	889	Known	ISM	Suffix	0	0	0	1
23273	470020	ENSG00000159840.15	ENCODEHT000470020	ZYX	ENCODEHT000470020	4	890	Known	ISM	Suffix	0	0	0	1
23273	470021	ENSG00000159840.15	ENCODEHT000470021	ZYX	ENCODEHT000470021	3	827	Known	ISM	Suffix	0	0	3	1
23273	470022	ENSG00000159840.15	ENCODEHT000470022	ZYX	ENCODEHT000470022	3	832	Known	ISM	Suffix	0	2	5	18
23273	470023	ENSG00000159840.15	ENCODEHT000470023	ZYX	ENCODEHT000470023	3	828	Known	ISM	Suffix	0	0	1	1
57133	470024	ENSG00000257529.5	ENCODEHT000470024	RPL36A-HNRNPH2	ENCODEHT000470024	1	849	Known	Genomic	None	0	2	0	0
23273	470025	ENSG00000159840.15	ENCODEHT000470025	ZYX	ENCODEHT000470025	2	1713	Known	NNC	None	0	0	0	1
23273	470026	ENSG00000159840.15	ENCODEHT000470026	ZYX	ENCODEHT000470026	1	325	Known	Genomic	None	0	0	0	1
23273	470027	ENSG00000159840.15	ENCODEHT000470027	ZYX	ENCODEHT000470027	1	574	Known	Genomic	None	0	0	0	1
23273	470028	ENSG00000159840.15	ENCODEHT000470028	ZYX	ENCODEHT000470028	2	653	Known	ISM	Suffix	0	0	4	6
23273	470029	ENSG00000159840.15	ENCODEHT000470029	ZYX	ENCODEHT000470029	2	648	Known	ISM	Suffix	0	0	1	2
57133	470030	ENSG00000257529.5	ENCODEHT000470030	RPL36A-HNRNPH2	ENCODEHT000470030	2	2227	Known	NNC	None	0	1	1	1
11051	470031	ENSG00000169087.10	ENCODEHT000470031	HSPBAP1	ENCODEHT000470031	1	873	Known	ISM	None	0	0	0	1
17225	470032	ENSG00000177556.11	ENCODEHT000470032	ATOX1	ENCODEHT000470032	4	488	Known	NNC	None	0	0	0	1
23273	470033	ENSG00000159840.15	ENCODEHT000470033	ZYX	ENCODEHT000470033	1	1122	Known	Genomic	None	3	4	22	30
11051	470034	ENSG00000169087.10	ENCODEHT000470034	HSPBAP1	ENCODEHT000470034	7	1767	Known	NIC	None	1	1	0	0
11051	470035	ENSG00000169087.10	ENCODEHT000470035	HSPBAP1	ENCODEHT000470035	4	1133	Known	ISM	Suffix	0	0	1	1
11051	470036	ENSG00000169087.10	ENCODEHT000470036	HSPBAP1	ENCODEHT000470036	7	1706	Known	NIC	None	0	2	0	0
23275	470037	ENSG00000146904.8	ENCODEHT000470037	EPHA1	ENCODEHT000470037	3	1402	Known	ISM	Prefix	0	1	0	0
11051	470038	ENSG00000169087.10	ENCODEHT000470038	HSPBAP1	ENCODEHT000470038	8	2340	Known	NIC	None	0	1	0	0
17225	470039	ENSG00000177556.11	ENCODEHT000470039	ATOX1	ENCODEHT000470039	2	241	Known	NIC	None	0	0	0	1
23276	470040	ENSG00000229153.5	ENCODEHT000470040	EPHA1-AS1	ENCODEHT000470040	1	737	Known	Genomic	None	1	0	0	0
98646	470041	ENCODEHG000098646	ENCODEHT000470041	ENCODEHG000098646	ENCODEHT000470041	1	2300	Intergenic	Intergenic	None	0	1	0	0
11051	470042	ENSG00000169087.10	ENCODEHT000470042	HSPBAP1	ENCODEHT000470042	9	2035	Known	NIC	None	1	2	0	0
98647	470043	ENCODEHG000098647	ENCODEHT000470043	ENCODEHG000098647	ENCODEHT000470043	1	1506	Intergenic	Intergenic	None	1	0	0	0
98648	470044	ENCODEHG000098648	ENCODEHT000470044	ENCODEHG000098648	ENCODEHT000470044	1	1155	Intergenic	Intergenic	None	1	0	0	0
23287	470045	ENSG00000223459.6	ENCODEHT000470045	TCAF1P1	ENCODEHT000470045	7	3046	Known	NNC	None	1	0	0	0
23287	470046	ENSG00000223459.6	ENCODEHT000470046	TCAF1P1	ENCODEHT000470046	7	3020	Known	NNC	None	0	2	0	0
23287	470047	ENSG00000223459.6	ENCODEHT000470047	TCAF1P1	ENCODEHT000470047	6	2025	Known	ISM	Suffix	0	1	0	0
23287	470048	ENSG00000223459.6	ENCODEHT000470048	TCAF1P1	ENCODEHT000470048	4	1739	Known	ISM	Suffix	0	1	0	0
23287	470049	ENSG00000223459.6	ENCODEHT000470049	TCAF1P1	ENCODEHT000470049	3	1499	Known	ISM	Suffix	0	1	0	0
98649	470050	ENCODEHG000098649	ENCODEHT000470050	ENCODEHG000098649	ENCODEHT000470050	1	1272	Intergenic	Intergenic	None	1	0	0	0
98650	470051	ENCODEHG000098650	ENCODEHT000470051	ENCODEHG000098650	ENCODEHT000470051	3	1507	Intergenic	Intergenic	None	0	1	0	0
23288	470052	ENSG00000283537.2	ENCODEHT000470052	AC073264.3	ENCODEHT000470052	3	999	Known	NNC	None	1	0	0	0
23289	470053	ENSG00000170379.20	ENCODEHT000470053	TCAF2	ENCODEHT000470053	8	2843	Known	NIC	None	1	0	0	0
23288	470054	ENSG00000283537.2	ENCODEHT000470054	AC073264.3	ENCODEHT000470054	3	1303	Known	NIC	None	1	1	0	0
11051	470055	ENSG00000169087.10	ENCODEHT000470055	HSPBAP1	ENCODEHT000470055	2	1081	Known	NIC	None	1	0	0	0
23289	470056	ENSG00000170379.20	ENCODEHT000470056	TCAF2	ENCODEHT000470056	3	1159	Known	NIC	None	1	0	0	0
47108	470057	ENSG00000011260.13	ENCODEHT000470057	UTP18	ENCODEHT000470057	14	1850	Known	NNC	None	0	0	1	0
23289	470058	ENSG00000170379.20	ENCODEHT000470058	TCAF2	ENCODEHT000470058	4	1796	Known	ISM	Prefix	1	1	0	0
23288	470059	ENSG00000283537.2	ENCODEHT000470059	AC073264.3	ENCODEHT000470059	3	2410	Known	NNC	None	1	0	0	0
7362	470060	ENSG00000115091.11	ENCODEHT000470060	ACTR3	ENCODEHT000470060	13	2519	Known	NIC	None	1	1	0	0
11051	470061	ENSG00000169087.10	ENCODEHT000470061	HSPBAP1	ENCODEHT000470061	8	1912	Known	NNC	None	0	1	0	0
23289	470062	ENSG00000170379.20	ENCODEHT000470062	TCAF2	ENCODEHT000470062	6	4939	Known	NIC	None	0	0	1	0
47108	470063	ENSG00000011260.13	ENCODEHT000470063	UTP18	ENCODEHT000470063	13	1874	Known	NNC	None	0	0	1	0
57133	470064	ENSG00000257529.5	ENCODEHT000470064	RPL36A-HNRNPH2	ENCODEHT000470064	2	2392	Known	NNC	None	5	9	0	0
23288	470065	ENSG00000283537.2	ENCODEHT000470065	AC073264.3	ENCODEHT000470065	3	2495	Known	NIC	None	1	0	0	0
23288	470066	ENSG00000283537.2	ENCODEHT000470066	AC073264.3	ENCODEHT000470066	2	2446	Known	ISM	Suffix	0	0	0	1
23290	470067	ENSG00000283528.2	ENCODEHT000470067	TCAF2C	ENCODEHT000470067	1	257	Known	Genomic	None	0	0	0	1
23289	470068	ENSG00000170379.20	ENCODEHT000470068	TCAF2	ENCODEHT000470068	1	1210	Known	Genomic	None	1	0	0	1
98651	470069	ENCODEHG000098651	ENCODEHT000470069	ENCODEHG000098651	ENCODEHT000470069	1	989	Antisense	Antisense	None	1	0	0	0
23289	470070	ENSG00000170379.20	ENCODEHT000470070	TCAF2	ENCODEHT000470070	2	1234	Known	NNC	None	0	0	0	2
98652	470071	ENCODEHG000098652	ENCODEHT000470071	ENCODEHG000098652	ENCODEHT000470071	1	1648	Antisense	Antisense	None	1	0	0	0
98653	470072	ENCODEHG000098653	ENCODEHT000470072	ENCODEHG000098653	ENCODEHT000470072	1	2063	Antisense	Antisense	None	1	1	0	0
23289	470073	ENSG00000170379.20	ENCODEHT000470073	TCAF2	ENCODEHT000470073	1	1721	Known	Genomic	None	1	0	0	0
57133	470074	ENSG00000257529.5	ENCODEHT000470074	RPL36A-HNRNPH2	ENCODEHT000470074	2	2390	Known	NNC	None	1	0	0	0
98654	470075	ENCODEHG000098654	ENCODEHT000470075	ENCODEHG000098654	ENCODEHT000470075	1	1494	Antisense	Antisense	None	0	0	0	4
98655	470076	ENCODEHG000098655	ENCODEHT000470076	ENCODEHG000098655	ENCODEHT000470076	2	3738	Antisense	Antisense	None	0	1	0	0
98655	470077	ENCODEHG000098655	ENCODEHT000470077	ENCODEHG000098655	ENCODEHT000470077	1	2999	Antisense	Genomic	None	0	3	0	0
23289	470078	ENSG00000170379.20	ENCODEHT000470078	TCAF2	ENCODEHT000470078	1	2395	Known	Genomic	None	0	2	2	6
98656	470079	ENCODEHG000098656	ENCODEHT000470079	ENCODEHG000098656	ENCODEHT000470079	1	1	Antisense	Antisense	None	0	1	0	0
98657	470080	ENCODEHG000098657	ENCODEHT000470080	ENCODEHG000098657	ENCODEHT000470080	1	2701	Antisense	Antisense	None	1	4	0	0
98658	470081	ENCODEHG000098658	ENCODEHT000470081	ENCODEHG000098658	ENCODEHT000470081	1	1282	Antisense	Antisense	None	0	1	0	0
11051	470082	ENSG00000169087.10	ENCODEHT000470082	HSPBAP1	ENCODEHT000470082	5	821	Known	ISM	Prefix	3	1	1	0
57135	470083	ENSG00000126945.8	ENCODEHT000470083	HNRNPH2	ENCODEHT000470083	1	2198	Known	ISM	None	20	20	10	28
98659	470084	ENCODEHG000098659	ENCODEHT000470084	ENCODEHG000098659	ENCODEHT000470084	1	732	Intergenic	Intergenic	None	0	0	0	1
1454	470085	ENSG00000117450.13	ENCODEHT000470085	PRDX1	ENCODEHT000470085	7	806	Known	NNC	None	0	1	0	0
98660	470086	ENCODEHG000098660	ENCODEHT000470086	ENCODEHG000098660	ENCODEHT000470086	1	1629	Antisense	Antisense	None	0	1	0	0
23293	470087	ENSG00000253882.6	ENCODEHT000470087	AC099548.2	ENCODEHT000470087	5	1616	Known	NNC	None	1	0	0	0
23293	470088	ENSG00000253882.6	ENCODEHT000470088	AC099548.2	ENCODEHT000470088	4	449	Known	NNC	None	0	0	0	1
23293	470089	ENSG00000253882.6	ENCODEHT000470089	AC099548.2	ENCODEHT000470089	1	1492	Known	Genomic	None	1	0	0	2
7362	470090	ENSG00000115091.11	ENCODEHT000470090	ACTR3	ENCODEHT000470090	12	2223	Known	NIC	None	0	1	0	0
23293	470091	ENSG00000253882.6	ENCODEHT000470091	AC099548.2	ENCODEHT000470091	3	2492	Known	NNC	None	2	0	0	0
98661	470092	ENCODEHG000098661	ENCODEHT000470092	ENCODEHG000098661	ENCODEHT000470092	1	1159	Antisense	Antisense	None	2	1	0	0
11051	470093	ENSG00000169087.10	ENCODEHT000470093	HSPBAP1	ENCODEHT000470093	1	620	Known	Genomic	None	0	1	0	0
11051	470094	ENSG00000169087.10	ENCODEHT000470094	HSPBAP1	ENCODEHT000470094	1	977	Known	Genomic	None	0	1	0	0
11051	470095	ENSG00000169087.10	ENCODEHT000470095	HSPBAP1	ENCODEHT000470095	1	2475	Known	Genomic	None	0	1	0	0
11051	470096	ENSG00000169087.10	ENCODEHT000470096	HSPBAP1	ENCODEHT000470096	1	2116	Known	Genomic	None	0	1	0	0
23293	470097	ENSG00000253882.6	ENCODEHT000470097	AC099548.2	ENCODEHT000470097	1	1729	Known	Genomic	None	1	0	0	0
23293	470098	ENSG00000253882.6	ENCODEHT000470098	AC099548.2	ENCODEHT000470098	3	1960	Known	NNC	None	2	1	0	0
23293	470099	ENSG00000253882.6	ENCODEHT000470099	AC099548.2	ENCODEHT000470099	1	1276	Known	ISM	None	0	0	1	1
11052	470100	ENSG00000138463.8	ENCODEHT000470100	DIRC2	ENCODEHT000470100	7	1370	Known	ISM	Suffix	0	0	0	1
98662	470101	ENCODEHG000098662	ENCODEHT000470101	ENCODEHG000098662	ENCODEHT000470101	1	576	Antisense	Antisense	None	0	1	0	0
23293	470102	ENSG00000253882.6	ENCODEHT000470102	AC099548.2	ENCODEHT000470102	2	912	Known	ISM	Suffix	1	0	0	1
98663	470103	ENCODEHG000098663	ENCODEHT000470103	ENCODEHG000098663	ENCODEHT000470103	1	318	Antisense	Antisense	None	0	1	0	0
57136	470104	ENSG00000196440.11	ENCODEHT000470104	ARMCX4	ENCODEHT000470104	1	1520	Known	Genomic	None	0	0	1	0
11052	470105	ENSG00000138463.8	ENCODEHT000470105	DIRC2	ENCODEHT000470105	4	865	Known	ISM	Suffix	1	0	0	0
98664	470106	ENCODEHG000098664	ENCODEHT000470106	ENCODEHG000098664	ENCODEHT000470106	4	743	Antisense	Antisense	None	0	1	0	0
23293	470107	ENSG00000253882.6	ENCODEHT000470107	AC099548.2	ENCODEHT000470107	3	954	Known	NIC	None	0	1	0	0
57136	470108	ENSG00000196440.11	ENCODEHT000470108	ARMCX4	ENCODEHT000470108	1	1373	Known	Genomic	None	0	0	0	2
57136	470109	ENSG00000196440.11	ENCODEHT000470109	ARMCX4	ENCODEHT000470109	1	315	Known	Genomic	None	0	1	0	0
11052	470110	ENSG00000138463.8	ENCODEHT000470110	DIRC2	ENCODEHT000470110	1	486	Known	ISM	None	0	0	3	1
98665	470111	ENCODEHG000098665	ENCODEHT000470111	ENCODEHG000098665	ENCODEHT000470111	1	377	Intergenic	Intergenic	None	0	0	1	0
23293	470112	ENSG00000253882.6	ENCODEHT000470112	AC099548.2	ENCODEHT000470112	3	995	Known	NIC	None	0	0	1	0
23293	470113	ENSG00000253882.6	ENCODEHT000470113	AC099548.2	ENCODEHT000470113	1	1391	Known	Genomic	None	1	0	0	0
98666	470114	ENCODEHG000098666	ENCODEHT000470114	ENCODEHG000098666	ENCODEHT000470114	1	2053	Intergenic	Intergenic	None	1	0	0	0
57141	470115	ENSG00000198960.10	ENCODEHT000470115	ARMCX6	ENCODEHT000470115	3	1767	Known	NNC	None	0	0	1	0
57141	470116	ENSG00000198960.10	ENCODEHT000470116	ARMCX6	ENCODEHT000470116	4	854	Known	NNC	None	1	0	1	5
98667	470117	ENCODEHG000098667	ENCODEHT000470117	ENCODEHG000098667	ENCODEHT000470117	1	755	Intergenic	Intergenic	None	0	0	0	1
23297	470118	ENSG00000198420.9	ENCODEHT000470118	TCAF1	ENCODEHT000470118	1	995	Known	Genomic	None	0	0	7	5
57141	470119	ENSG00000198960.10	ENCODEHT000470119	ARMCX6	ENCODEHT000470119	4	856	Known	NNC	None	0	0	1	2
98668	470120	ENCODEHG000098668	ENCODEHT000470120	ENCODEHG000098668	ENCODEHT000470120	1	2431	Antisense	Antisense	None	0	2	0	0
11055	470121	ENSG00000065485.19	ENCODEHT000470121	PDIA5	ENCODEHT000470121	3	364	Known	NNC	None	0	0	0	1
11055	470122	ENSG00000065485.19	ENCODEHT000470122	PDIA5	ENCODEHT000470122	16	2231	Known	ISM	Prefix	0	0	1	0
7362	470123	ENSG00000115091.11	ENCODEHT000470123	ACTR3	ENCODEHT000470123	13	2490	Known	NNC	None	0	1	0	0
47108	470124	ENSG00000011260.13	ENCODEHT000470124	UTP18	ENCODEHT000470124	16	1995	Known	NNC	None	0	1	0	0
57141	470125	ENSG00000198960.10	ENCODEHT000470125	ARMCX6	ENCODEHT000470125	5	983	Known	NIC	None	4	4	1	0
11055	470126	ENSG00000065485.19	ENCODEHT000470126	PDIA5	ENCODEHT000470126	16	1794	Known	NNC	None	0	0	0	1
57141	470127	ENSG00000198960.10	ENCODEHT000470127	ARMCX6	ENCODEHT000470127	4	900	Known	NNC	None	0	0	3	1
23297	470128	ENSG00000198420.9	ENCODEHT000470128	TCAF1	ENCODEHT000470128	1	1437	Known	Genomic	None	2	1	1	5
57141	470129	ENSG00000198960.10	ENCODEHT000470129	ARMCX6	ENCODEHT000470129	1	1547	Known	Genomic	None	1	1	9	8
11055	470130	ENSG00000065485.19	ENCODEHT000470130	PDIA5	ENCODEHT000470130	17	1803	Known	NNC	None	0	0	1	0
57141	470131	ENSG00000198960.10	ENCODEHT000470131	ARMCX6	ENCODEHT000470131	5	1010	Known	NNC	None	0	0	0	1
11055	470132	ENSG00000065485.19	ENCODEHT000470132	PDIA5	ENCODEHT000470132	15	1722	Known	NNC	None	0	0	1	0
57141	470133	ENSG00000198960.10	ENCODEHT000470133	ARMCX6	ENCODEHT000470133	2	730	Known	ISM	Suffix	0	2	0	4
23297	470134	ENSG00000198420.9	ENCODEHT000470134	TCAF1	ENCODEHT000470134	4	3597	Known	ISM	Suffix	0	0	0	1
57141	470135	ENSG00000198960.10	ENCODEHT000470135	ARMCX6	ENCODEHT000470135	2	2115	Known	ISM	Suffix	1	0	0	0
57141	470136	ENSG00000198960.10	ENCODEHT000470136	ARMCX6	ENCODEHT000470136	4	962	Known	NNC	None	0	1	1	0
23297	470137	ENSG00000198420.9	ENCODEHT000470137	TCAF1	ENCODEHT000470137	2	1951	Known	ISM	Suffix	1	1	0	0
11055	470138	ENSG00000065485.19	ENCODEHT000470138	PDIA5	ENCODEHT000470138	17	1792	Known	NNC	None	0	0	1	0
23297	470139	ENSG00000198420.9	ENCODEHT000470139	TCAF1	ENCODEHT000470139	9	4366	Known	NIC	None	4	0	0	0
57141	470140	ENSG00000198960.10	ENCODEHT000470140	ARMCX6	ENCODEHT000470140	5	1011	Known	NIC	None	0	0	0	2
23297	470141	ENSG00000198420.9	ENCODEHT000470141	TCAF1	ENCODEHT000470141	6	2473	Known	ISM	Suffix	2	0	0	0
11055	470142	ENSG00000065485.19	ENCODEHT000470142	PDIA5	ENCODEHT000470142	16	1787	Known	NNC	None	0	0	1	0
23297	470143	ENSG00000198420.9	ENCODEHT000470143	TCAF1	ENCODEHT000470143	9	4231	Known	NIC	None	6	0	0	0
57141	470144	ENSG00000198960.10	ENCODEHT000470144	ARMCX6	ENCODEHT000470144	4	1532	Known	NIC	None	2	0	0	0
47108	470145	ENSG00000011260.13	ENCODEHT000470145	UTP18	ENCODEHT000470145	15	1964	Known	NNC	None	0	0	1	0
23297	470146	ENSG00000198420.9	ENCODEHT000470146	TCAF1	ENCODEHT000470146	7	2648	Known	ISM	Suffix	0	1	0	0
23297	470147	ENSG00000198420.9	ENCODEHT000470147	TCAF1	ENCODEHT000470147	9	4209	Known	NNC	None	0	1	0	0
57141	470148	ENSG00000198960.10	ENCODEHT000470148	ARMCX6	ENCODEHT000470148	3	804	Known	ISM	Suffix	2	1	1	1
23297	470149	ENSG00000198420.9	ENCODEHT000470149	TCAF1	ENCODEHT000470149	8	4102	Known	ISM	Suffix	0	1	0	0
23297	470150	ENSG00000198420.9	ENCODEHT000470150	TCAF1	ENCODEHT000470150	1	2773	Known	Genomic	None	0	1	0	0
23297	470151	ENSG00000198420.9	ENCODEHT000470151	TCAF1	ENCODEHT000470151	3	1921	Known	ISM	Suffix	0	1	0	0
47108	470152	ENSG00000011260.13	ENCODEHT000470152	UTP18	ENCODEHT000470152	13	1904	Known	NNC	None	0	0	1	0
32350	470153	ENSG00000084207.16	ENCODEHT000470153	GSTP1	ENCODEHT000470153	7	705	Known	NNC	None	5	2	0	0
57141	470154	ENSG00000198960.10	ENCODEHT000470154	ARMCX6	ENCODEHT000470154	3	1138	Known	ISM	Suffix	1	2	2	2
23297	470155	ENSG00000198420.9	ENCODEHT000470155	TCAF1	ENCODEHT000470155	9	4184	Known	NIC	None	2	0	0	0
47108	470156	ENSG00000011260.13	ENCODEHT000470156	UTP18	ENCODEHT000470156	14	1885	Known	NNC	None	1	0	0	0
11055	470157	ENSG00000065485.19	ENCODEHT000470157	PDIA5	ENCODEHT000470157	17	1802	Known	NNC	None	0	0	1	0
57141	470158	ENSG00000198960.10	ENCODEHT000470158	ARMCX6	ENCODEHT000470158	5	1208	Known	NNC	None	1	1	0	0
57141	470159	ENSG00000198960.10	ENCODEHT000470159	ARMCX6	ENCODEHT000470159	4	1225	Known	NIC	None	1	0	0	0
57141	470160	ENSG00000198960.10	ENCODEHT000470160	ARMCX6	ENCODEHT000470160	4	933	Known	NNC	None	1	0	0	0
23297	470161	ENSG00000198420.9	ENCODEHT000470161	TCAF1	ENCODEHT000470161	9	3368	Known	NIC	None	1	0	0	0
47108	470162	ENSG00000011260.13	ENCODEHT000470162	UTP18	ENCODEHT000470162	13	1652	Known	NIC	None	1	0	0	0
98669	470163	ENCODEHG000098669	ENCODEHT000470163	ENCODEHG000098669	ENCODEHT000470163	1	2209	Antisense	Antisense	None	1	1	0	0
11055	470164	ENSG00000065485.19	ENCODEHT000470164	PDIA5	ENCODEHT000470164	1	1570	Known	Genomic	None	0	1	0	0
11055	470165	ENSG00000065485.19	ENCODEHT000470165	PDIA5	ENCODEHT000470165	16	1722	Known	ISM	Suffix	0	0	1	0
11055	470166	ENSG00000065485.19	ENCODEHT000470166	PDIA5	ENCODEHT000470166	14	1438	Known	NNC	None	0	0	0	1
23297	470167	ENSG00000198420.9	ENCODEHT000470167	TCAF1	ENCODEHT000470167	8	2965	Known	ISM	Prefix	2	2	0	0
11055	470168	ENSG00000065485.19	ENCODEHT000470168	PDIA5	ENCODEHT000470168	14	1446	Known	ISM	Suffix	0	0	0	1
23297	470169	ENSG00000198420.9	ENCODEHT000470169	TCAF1	ENCODEHT000470169	8	2899	Known	ISM	Prefix	2	0	0	0
11055	470170	ENSG00000065485.19	ENCODEHT000470170	PDIA5	ENCODEHT000470170	9	887	Known	ISM	None	0	0	0	1
11055	470171	ENSG00000065485.19	ENCODEHT000470171	PDIA5	ENCODEHT000470171	12	1309	Known	ISM	Suffix	1	0	0	1
11055	470172	ENSG00000065485.19	ENCODEHT000470172	PDIA5	ENCODEHT000470172	1	716	Known	Genomic	None	1	0	0	0
23297	470173	ENSG00000198420.9	ENCODEHT000470173	TCAF1	ENCODEHT000470173	1	1577	Known	Genomic	None	1	0	0	0
11055	470174	ENSG00000065485.19	ENCODEHT000470174	PDIA5	ENCODEHT000470174	10	1155	Known	ISM	Suffix	0	0	2	1
23297	470175	ENSG00000198420.9	ENCODEHT000470175	TCAF1	ENCODEHT000470175	2	2613	Known	ISM	Prefix	0	1	0	0
23297	470176	ENSG00000198420.9	ENCODEHT000470176	TCAF1	ENCODEHT000470176	1	239	Known	ISM	None	0	0	0	1
57141	470177	ENSG00000198960.10	ENCODEHT000470177	ARMCX6	ENCODEHT000470177	5	758	Known	NNC	None	0	2	0	0
23297	470178	ENSG00000198420.9	ENCODEHT000470178	TCAF1	ENCODEHT000470178	1	794	Known	Genomic	None	0	1	0	0
11055	470179	ENSG00000065485.19	ENCODEHT000470179	PDIA5	ENCODEHT000470179	8	1208	Known	ISM	Suffix	0	0	1	2
23297	470180	ENSG00000198420.9	ENCODEHT000470180	TCAF1	ENCODEHT000470180	1	2165	Known	Genomic	None	0	1	0	0
98670	470181	ENCODEHG000098670	ENCODEHT000470181	ENCODEHG000098670	ENCODEHT000470181	1	1287	Intergenic	Intergenic	None	1	0	0	0
98671	470182	ENCODEHG000098671	ENCODEHT000470182	ENCODEHG000098671	ENCODEHT000470182	1	1195	Intergenic	Intergenic	None	0	1	0	0
11055	470183	ENSG00000065485.19	ENCODEHT000470183	PDIA5	ENCODEHT000470183	2	2024	Known	Genomic	None	0	1	0	0
98672	470184	ENCODEHG000098672	ENCODEHT000470184	ENCODEHG000098672	ENCODEHT000470184	1	1330	Intergenic	Intergenic	None	0	2	0	0
47108	470185	ENSG00000011260.13	ENCODEHT000470185	UTP18	ENCODEHT000470185	13	1696	Known	NIC	None	0	1	0	0
11055	470186	ENSG00000065485.19	ENCODEHT000470186	PDIA5	ENCODEHT000470186	7	931	Known	ISM	Suffix	0	1	0	0
98673	470187	ENCODEHG000098673	ENCODEHT000470187	ENCODEHG000098673	ENCODEHT000470187	1	1	Antisense	Antisense	None	0	1	0	0
23303	470188	ENSG00000221813.4	ENCODEHT000470188	OR6B1	ENCODEHT000470188	1	2203	Known	Genomic	None	1	0	0	0
98674	470189	ENCODEHG000098674	ENCODEHT000470189	ENCODEHG000098674	ENCODEHT000470189	1	1661	Antisense	Antisense	None	1	1	0	0
98674	470190	ENCODEHG000098674	ENCODEHT000470190	ENCODEHG000098674	ENCODEHT000470190	2	1219	Antisense	Genomic	None	1	0	0	0
23307	470191	ENSG00000221858.3	ENCODEHT000470191	OR2A12	ENCODEHT000470191	1	504	Known	Genomic	None	1	0	0	0
98675	470192	ENCODEHG000098675	ENCODEHT000470192	ENCODEHG000098675	ENCODEHT000470192	1	1887	Intergenic	Intergenic	None	0	1	0	0
11055	470193	ENSG00000065485.19	ENCODEHT000470193	PDIA5	ENCODEHT000470193	1	1059	Known	Genomic	None	1	0	0	0
98676	470194	ENCODEHG000098676	ENCODEHT000470194	ENCODEHG000098676	ENCODEHT000470194	1	260	Intergenic	Intergenic	None	0	0	1	0
11055	470195	ENSG00000065485.19	ENCODEHT000470195	PDIA5	ENCODEHT000470195	6	793	Known	ISM	Suffix	0	0	1	3
98677	470196	ENCODEHG000098677	ENCODEHT000470196	ENCODEHG000098677	ENCODEHT000470196	1	1560	Intergenic	Intergenic	None	1	0	0	0
47108	470197	ENSG00000011260.13	ENCODEHT000470197	UTP18	ENCODEHT000470197	14	1910	Known	NNC	None	0	0	1	0
23315	470198	ENSG00000213214.4	ENCODEHT000470198	ARHGEF35	ENCODEHT000470198	1	1510	Known	Genomic	None	1	1	3	2
11055	470199	ENSG00000065485.19	ENCODEHT000470199	PDIA5	ENCODEHT000470199	3	2009	Known	ISM	Both	0	0	1	0
57141	470200	ENSG00000198960.10	ENCODEHT000470200	ARMCX6	ENCODEHT000470200	5	815	Known	NNC	None	0	1	0	0
47108	470201	ENSG00000011260.13	ENCODEHT000470201	UTP18	ENCODEHT000470201	13	1491	Known	ISM	Suffix	2	3	4	3
11055	470202	ENSG00000065485.19	ENCODEHT000470202	PDIA5	ENCODEHT000470202	4	561	Known	ISM	Suffix	0	0	0	2
32350	470203	ENSG00000084207.16	ENCODEHT000470203	GSTP1	ENCODEHT000470203	7	729	Known	NNC	None	1	0	0	0
23315	470204	ENSG00000213214.4	ENCODEHT000470204	ARHGEF35	ENCODEHT000470204	1	2015	Known	Genomic	None	0	1	0	0
11055	470205	ENSG00000065485.19	ENCODEHT000470205	PDIA5	ENCODEHT000470205	2	359	Known	ISM	Suffix	0	0	1	3
23316	470206	ENSG00000244198.6	ENCODEHT000470206	AC004889.1	ENCODEHT000470206	5	748	Known	NIC	None	0	0	1	1
47108	470207	ENSG00000011260.13	ENCODEHT000470207	UTP18	ENCODEHT000470207	12	1292	Known	ISM	Both	0	1	0	0
23316	470208	ENSG00000244198.6	ENCODEHT000470208	AC004889.1	ENCODEHT000470208	4	520	Known	NIC	None	0	0	1	0
50907	470209	ENSG00000105193.8	ENCODEHT000470209	RPS16	ENCODEHT000470209	3	332	Known	ISM	Suffix	0	0	0	1
23316	470210	ENSG00000244198.6	ENCODEHT000470210	AC004889.1	ENCODEHT000470210	3	1548	Known	NNC	None	0	0	1	0
47108	470211	ENSG00000011260.13	ENCODEHT000470211	UTP18	ENCODEHT000470211	14	1515	Known	ISM	Suffix	0	0	0	1
23316	470212	ENSG00000244198.6	ENCODEHT000470212	AC004889.1	ENCODEHT000470212	3	1518	Known	NIC	None	0	0	0	1
11055	470213	ENSG00000065485.19	ENCODEHT000470213	PDIA5	ENCODEHT000470213	1	224	Known	ISM	None	0	1	0	0
47108	470214	ENSG00000011260.13	ENCODEHT000470214	UTP18	ENCODEHT000470214	11	1306	Known	ISM	Both	0	0	0	1
98678	470215	ENCODEHG000098678	ENCODEHT000470215	ENCODEHG000098678	ENCODEHT000470215	1	1683	Antisense	Antisense	None	1	0	0	0
98679	470216	ENCODEHG000098679	ENCODEHT000470216	ENCODEHG000098679	ENCODEHT000470216	1	599	Antisense	Antisense	None	1	0	0	0
23316	470217	ENSG00000244198.6	ENCODEHT000470217	AC004889.1	ENCODEHT000470217	5	1685	Known	NIC	None	0	1	0	0
57141	470218	ENSG00000198960.10	ENCODEHT000470218	ARMCX6	ENCODEHT000470218	3	1747	Known	NNC	None	0	0	1	0
11057	470219	ENSG00000121542.11	ENCODEHT000470219	SEC22A	ENCODEHT000470219	7	1099	Known	NNC	None	0	1	0	0
23316	470220	ENSG00000244198.6	ENCODEHT000470220	AC004889.1	ENCODEHT000470220	3	2939	Known	NIC	None	0	1	0	0
23316	470221	ENSG00000244198.6	ENCODEHT000470221	AC004889.1	ENCODEHT000470221	5	3151	Known	NNC	None	0	1	0	0
23316	470222	ENSG00000244198.6	ENCODEHT000470222	AC004889.1	ENCODEHT000470222	2	494	Known	NNC	None	0	1	0	0
57141	470223	ENSG00000198960.10	ENCODEHT000470223	ARMCX6	ENCODEHT000470223	4	920	Known	NNC	None	0	0	1	0
47108	470224	ENSG00000011260.13	ENCODEHT000470224	UTP18	ENCODEHT000470224	13	2498	Known	NNC	None	0	1	0	0
23316	470225	ENSG00000244198.6	ENCODEHT000470225	AC004889.1	ENCODEHT000470225	3	2118	Known	ISM	Suffix	0	0	0	1
11057	470226	ENSG00000121542.11	ENCODEHT000470226	SEC22A	ENCODEHT000470226	3	327	Known	ISM	Prefix	1	0	0	0
98680	470227	ENCODEHG000098680	ENCODEHT000470227	ENCODEHG000098680	ENCODEHT000470227	1	1032	Antisense	Antisense	None	1	5	0	0
23316	470228	ENSG00000244198.6	ENCODEHT000470228	AC004889.1	ENCODEHT000470228	2	2014	Known	ISM	Suffix	0	0	1	0
11057	470229	ENSG00000121542.11	ENCODEHT000470229	SEC22A	ENCODEHT000470229	2	1593	Known	ISM	Prefix	2	2	0	0
11057	470230	ENSG00000121542.11	ENCODEHT000470230	SEC22A	ENCODEHT000470230	6	1309	Known	NIC	None	1	4	0	0
23316	470231	ENSG00000244198.6	ENCODEHT000470231	AC004889.1	ENCODEHT000470231	1	1690	Known	Genomic	None	1	0	1	2
47108	470232	ENSG00000011260.13	ENCODEHT000470232	UTP18	ENCODEHT000470232	12	1378	Known	ISM	Suffix	0	3	3	1
47108	470233	ENSG00000011260.13	ENCODEHT000470233	UTP18	ENCODEHT000470233	12	1327	Known	NIC	None	0	0	0	1
23316	470234	ENSG00000244198.6	ENCODEHT000470234	AC004889.1	ENCODEHT000470234	1	1348	Known	Genomic	None	1	1	0	0
57141	470235	ENSG00000198960.10	ENCODEHT000470235	ARMCX6	ENCODEHT000470235	3	808	Known	ISM	Suffix	0	0	0	1
11057	470236	ENSG00000121542.11	ENCODEHT000470236	SEC22A	ENCODEHT000470236	6	802	Known	ISM	Prefix	9	8	0	0
23316	470237	ENSG00000244198.6	ENCODEHT000470237	AC004889.1	ENCODEHT000470237	1	710	Known	Genomic	None	0	0	0	1
23316	470238	ENSG00000244198.6	ENCODEHT000470238	AC004889.1	ENCODEHT000470238	3	1442	Known	ISM	Suffix	0	0	1	1
17225	470239	ENSG00000177556.11	ENCODEHT000470239	ATOX1	ENCODEHT000470239	4	482	Known	NIC	None	0	0	1	0
98681	470240	ENCODEHG000098681	ENCODEHT000470240	ENCODEHG000098681	ENCODEHT000470240	1	2564	Antisense	Antisense	None	1	0	0	0
47108	470241	ENSG00000011260.13	ENCODEHT000470241	UTP18	ENCODEHT000470241	11	1279	Known	ISM	Suffix	1	0	0	3
7362	470242	ENSG00000115091.11	ENCODEHT000470242	ACTR3	ENCODEHT000470242	13	2506	Known	NNC	None	1	0	0	0
23319	470243	ENSG00000284644.1	ENCODEHT000470243	AC074386.1	ENCODEHT000470243	3	1955	Known	NIC	None	0	0	0	1
57141	470244	ENSG00000198960.10	ENCODEHT000470244	ARMCX6	ENCODEHT000470244	4	578	Known	NIC	None	0	1	0	0
98682	470245	ENCODEHG000098682	ENCODEHT000470245	ENCODEHG000098682	ENCODEHT000470245	1	2508	Antisense	Antisense	None	0	2	0	0
23316	470246	ENSG00000244198.6	ENCODEHT000470246	AC004889.1	ENCODEHT000470246	1	60	Known	Genomic	None	0	0	1	0
47108	470247	ENSG00000011260.13	ENCODEHT000470247	UTP18	ENCODEHT000470247	10	1211	Known	ISM	Suffix	0	0	1	2
57141	470248	ENSG00000198960.10	ENCODEHT000470248	ARMCX6	ENCODEHT000470248	4	846	Known	NIC	None	0	0	2	1
23316	470249	ENSG00000244198.6	ENCODEHT000470249	AC004889.1	ENCODEHT000470249	1	1296	Known	Genomic	None	0	0	1	1
23316	470250	ENSG00000244198.6	ENCODEHT000470250	AC004889.1	ENCODEHT000470250	1	1494	Known	Genomic	None	0	0	0	1
17225	470251	ENSG00000177556.11	ENCODEHT000470251	ATOX1	ENCODEHT000470251	1	137	Known	ISM	None	1	0	0	0
98683	470252	ENCODEHG000098683	ENCODEHT000470252	ENCODEHG000098683	ENCODEHT000470252	1	1973	Antisense	Antisense	None	1	0	0	0
23316	470253	ENSG00000244198.6	ENCODEHT000470253	AC004889.1	ENCODEHT000470253	1	1420	Known	Genomic	None	0	2	0	0
47108	470254	ENSG00000011260.13	ENCODEHT000470254	UTP18	ENCODEHT000470254	9	1124	Known	ISM	Suffix	0	3	3	3
23322	470255	ENSG00000204959.4	ENCODEHT000470255	ARHGEF34P	ENCODEHT000470255	3	763	Known	NIC	None	0	0	1	0
23319	470256	ENSG00000284644.1	ENCODEHT000470256	AC074386.1	ENCODEHT000470256	1	514	Known	Genomic	None	0	1	0	0
23316	470257	ENSG00000244198.6	ENCODEHT000470257	AC004889.1	ENCODEHT000470257	1	296	Known	Genomic	None	0	0	0	1
23316	470258	ENSG00000244198.6	ENCODEHT000470258	AC004889.1	ENCODEHT000470258	1	554	Known	Genomic	None	0	0	1	1
23316	470259	ENSG00000244198.6	ENCODEHT000470259	AC004889.1	ENCODEHT000470259	1	2500	Known	Genomic	None	2	2	0	1
57141	470260	ENSG00000198960.10	ENCODEHT000470260	ARMCX6	ENCODEHT000470260	5	999	Known	NNC	None	0	0	0	1
23322	470261	ENSG00000204959.4	ENCODEHT000470261	ARHGEF34P	ENCODEHT000470261	11	2085	Known	NNC	None	1	0	0	0
23322	470262	ENSG00000204959.4	ENCODEHT000470262	ARHGEF34P	ENCODEHT000470262	6	1295	Known	ISM	None	1	0	0	0
47108	470263	ENSG00000011260.13	ENCODEHT000470263	UTP18	ENCODEHT000470263	8	963	Known	ISM	Suffix	0	0	3	9
23322	470264	ENSG00000204959.4	ENCODEHT000470264	ARHGEF34P	ENCODEHT000470264	5	1142	Known	ISM	Suffix	0	0	1	0
57141	470265	ENSG00000198960.10	ENCODEHT000470265	ARMCX6	ENCODEHT000470265	3	1851	Known	NIC	None	1	0	0	0
47108	470266	ENSG00000011260.13	ENCODEHT000470266	UTP18	ENCODEHT000470266	5	610	Known	ISM	Both	0	0	0	1
23322	470267	ENSG00000204959.4	ENCODEHT000470267	ARHGEF34P	ENCODEHT000470267	1	162	Known	ISM	None	0	0	0	1
23322	470268	ENSG00000204959.4	ENCODEHT000470268	ARHGEF34P	ENCODEHT000470268	11	2488	Known	NNC	None	0	1	0	0
23322	470269	ENSG00000204959.4	ENCODEHT000470269	ARHGEF34P	ENCODEHT000470269	1	926	Known	Genomic	None	0	1	0	0
23319	470270	ENSG00000284644.1	ENCODEHT000470270	AC074386.1	ENCODEHT000470270	1	1348	Known	Genomic	None	0	0	0	1
23319	470271	ENSG00000284644.1	ENCODEHT000470271	AC074386.1	ENCODEHT000470271	1	8	Known	Genomic	None	0	1	0	2
23324	470272	ENSG00000244479.7	ENCODEHT000470272	OR2A1-AS1	ENCODEHT000470272	5	434	Known	NIC	None	0	0	0	1
11057	470273	ENSG00000121542.11	ENCODEHT000470273	SEC22A	ENCODEHT000470273	7	1167	Known	NNC	None	1	0	0	0
23324	470274	ENSG00000244479.7	ENCODEHT000470274	OR2A1-AS1	ENCODEHT000470274	5	428	Known	NIC	None	0	0	0	1
47108	470275	ENSG00000011260.13	ENCODEHT000470275	UTP18	ENCODEHT000470275	8	941	Known	NNC	None	0	0	1	0
23324	470276	ENSG00000244479.7	ENCODEHT000470276	OR2A1-AS1	ENCODEHT000470276	6	657	Known	NIC	None	0	0	0	2
11057	470277	ENSG00000121542.11	ENCODEHT000470277	SEC22A	ENCODEHT000470277	3	1307	Known	NIC	None	0	1	0	0
11057	470278	ENSG00000121542.11	ENCODEHT000470278	SEC22A	ENCODEHT000470278	7	1173	Known	NNC	None	0	1	0	0
23324	470279	ENSG00000244479.7	ENCODEHT000470279	OR2A1-AS1	ENCODEHT000470279	4	365	Known	ISM	Suffix	0	0	0	1
23324	470280	ENSG00000244479.7	ENCODEHT000470280	OR2A1-AS1	ENCODEHT000470280	3	312	Known	NIC	None	0	0	0	1
23324	470281	ENSG00000244479.7	ENCODEHT000470281	OR2A1-AS1	ENCODEHT000470281	1	1200	Known	Genomic	None	1	0	0	0
11057	470282	ENSG00000121542.11	ENCODEHT000470282	SEC22A	ENCODEHT000470282	8	1606	Known	NNC	None	2	1	0	0
47108	470283	ENSG00000011260.13	ENCODEHT000470283	UTP18	ENCODEHT000470283	6	730	Known	NIC	None	0	0	0	1
47108	470284	ENSG00000011260.13	ENCODEHT000470284	UTP18	ENCODEHT000470284	7	810	Known	ISM	Suffix	0	1	2	3
23324	470285	ENSG00000244479.7	ENCODEHT000470285	OR2A1-AS1	ENCODEHT000470285	1	536	Known	Genomic	None	0	0	0	1
57141	470286	ENSG00000198960.10	ENCODEHT000470286	ARMCX6	ENCODEHT000470286	5	774	Known	NNC	None	0	0	1	0
57141	470287	ENSG00000198960.10	ENCODEHT000470287	ARMCX6	ENCODEHT000470287	4	1210	Known	NNC	None	0	0	1	0
23324	470288	ENSG00000244479.7	ENCODEHT000470288	OR2A1-AS1	ENCODEHT000470288	1	718	Known	Genomic	None	0	0	0	1
47108	470289	ENSG00000011260.13	ENCODEHT000470289	UTP18	ENCODEHT000470289	7	806	Known	ISM	Suffix	0	0	0	1
23324	470290	ENSG00000244479.7	ENCODEHT000470290	OR2A1-AS1	ENCODEHT000470290	1	1169	Known	Genomic	None	1	0	0	0
98684	470291	ENCODEHG000098684	ENCODEHT000470291	ENCODEHG000098684	ENCODEHT000470291	1	2075	Antisense	Antisense	None	0	1	0	0
23324	470292	ENSG00000244479.7	ENCODEHT000470292	OR2A1-AS1	ENCODEHT000470292	1	2698	Known	Genomic	None	0	3	0	5
47108	470293	ENSG00000011260.13	ENCODEHT000470293	UTP18	ENCODEHT000470293	4	525	Known	ISM	Suffix	0	0	0	1
23324	470294	ENSG00000244479.7	ENCODEHT000470294	OR2A1-AS1	ENCODEHT000470294	3	2293	Known	NIC	None	1	0	0	0
23324	470295	ENSG00000244479.7	ENCODEHT000470295	OR2A1-AS1	ENCODEHT000470295	5	2529	Known	NIC	None	1	0	0	0
47108	470296	ENSG00000011260.13	ENCODEHT000470296	UTP18	ENCODEHT000470296	6	608	Known	ISM	Suffix	0	0	2	4
23324	470297	ENSG00000244479.7	ENCODEHT000470297	OR2A1-AS1	ENCODEHT000470297	2	2012	Known	ISM	Suffix	0	0	2	1
23324	470298	ENSG00000244479.7	ENCODEHT000470298	OR2A1-AS1	ENCODEHT000470298	2	3241	Known	Genomic	None	0	0	0	1
11057	470299	ENSG00000121542.11	ENCODEHT000470299	SEC22A	ENCODEHT000470299	5	3160	Known	ISM	Prefix	0	1	0	0
57141	470300	ENSG00000198960.10	ENCODEHT000470300	ARMCX6	ENCODEHT000470300	3	813	Known	ISM	Suffix	0	0	0	1
23326	470301	ENSG00000050327.14	ENCODEHT000470301	ARHGEF5	ENCODEHT000470301	12	1926	Known	NNC	None	0	1	0	0
47108	470302	ENSG00000011260.13	ENCODEHT000470302	UTP18	ENCODEHT000470302	5	618	Known	NIC	None	0	0	0	1
23324	470303	ENSG00000244479.7	ENCODEHT000470303	OR2A1-AS1	ENCODEHT000470303	1	242	Known	Genomic	None	0	0	0	2
47108	470304	ENSG00000011260.13	ENCODEHT000470304	UTP18	ENCODEHT000470304	5	606	Known	ISM	Suffix	0	0	2	1
23326	470305	ENSG00000050327.14	ENCODEHT000470305	ARHGEF5	ENCODEHT000470305	11	2127	Known	NIC	None	0	0	1	0
47108	470306	ENSG00000011260.13	ENCODEHT000470306	UTP18	ENCODEHT000470306	5	623	Known	ISM	Suffix	0	0	0	1
23326	470307	ENSG00000050327.14	ENCODEHT000470307	ARHGEF5	ENCODEHT000470307	12	2058	Known	NIC	None	0	1	0	0
1454	470308	ENSG00000117450.13	ENCODEHT000470308	PRDX1	ENCODEHT000470308	7	845	Known	NNC	None	1	1	0	0
23326	470309	ENSG00000050327.14	ENCODEHT000470309	ARHGEF5	ENCODEHT000470309	2	673	Known	ISM	Prefix	1	0	0	0
11057	470310	ENSG00000121542.11	ENCODEHT000470310	SEC22A	ENCODEHT000470310	8	1332	Known	NNC	None	0	2	0	0
47108	470311	ENSG00000011260.13	ENCODEHT000470311	UTP18	ENCODEHT000470311	3	413	Known	ISM	Both	0	0	0	1
98685	470312	ENCODEHG000098685	ENCODEHT000470312	ENCODEHG000098685	ENCODEHT000470312	1	1737	Antisense	Antisense	None	1	0	0	0
98686	470313	ENCODEHG000098686	ENCODEHT000470313	ENCODEHG000098686	ENCODEHT000470313	1	1462	Antisense	Antisense	None	1	0	0	0
47108	470314	ENSG00000011260.13	ENCODEHT000470314	UTP18	ENCODEHT000470314	4	454	Known	ISM	Suffix	0	0	2	3
17225	470315	ENSG00000177556.11	ENCODEHT000470315	ATOX1	ENCODEHT000470315	3	317	Known	NIC	None	0	0	1	0
23326	470316	ENSG00000050327.14	ENCODEHT000470316	ARHGEF5	ENCODEHT000470316	14	4871	Known	ISM	Suffix	3	0	5	3
57141	470317	ENSG00000198960.10	ENCODEHT000470317	ARMCX6	ENCODEHT000470317	3	195	Known	ISM	Prefix	0	0	1	0
57141	470318	ENSG00000198960.10	ENCODEHT000470318	ARMCX6	ENCODEHT000470318	2	168	Known	NNC	None	0	0	1	0
57142	470319	ENSG00000102401.19	ENCODEHT000470319	ARMCX3	ENCODEHT000470319	5	2017	Known	NNC	None	1	0	0	0
23326	470320	ENSG00000050327.14	ENCODEHT000470320	ARHGEF5	ENCODEHT000470320	10	3257	Known	ISM	Prefix	0	0	2	1
47108	470321	ENSG00000011260.13	ENCODEHT000470321	UTP18	ENCODEHT000470321	3	2218	Known	ISM	Suffix	0	2	8	6
11057	470322	ENSG00000121542.11	ENCODEHT000470322	SEC22A	ENCODEHT000470322	7	1157	Known	NNC	None	0	1	0	0
17225	470323	ENSG00000177556.11	ENCODEHT000470323	ATOX1	ENCODEHT000470323	4	492	Known	NNC	None	0	0	0	1
23326	470324	ENSG00000050327.14	ENCODEHT000470324	ARHGEF5	ENCODEHT000470324	11	3339	Known	ISM	Prefix	0	0	1	0
98687	470325	ENCODEHG000098687	ENCODEHT000470325	ENCODEHG000098687	ENCODEHT000470325	1	427	Antisense	Antisense	None	1	1	0	0
17225	470326	ENSG00000177556.11	ENCODEHT000470326	ATOX1	ENCODEHT000470326	3	723	Known	ISM	Suffix	0	0	0	1
47108	470327	ENSG00000011260.13	ENCODEHT000470327	UTP18	ENCODEHT000470327	2	315	Known	ISM	Suffix	0	0	0	1
23326	470328	ENSG00000050327.14	ENCODEHT000470328	ARHGEF5	ENCODEHT000470328	14	3134	Known	NNC	None	0	0	1	0
57142	470329	ENSG00000102401.19	ENCODEHT000470329	ARMCX3	ENCODEHT000470329	4	2550	Known	ISM	Suffix	11	2	0	0
11057	470330	ENSG00000121542.11	ENCODEHT000470330	SEC22A	ENCODEHT000470330	6	867	Known	NIC	None	0	1	0	0
7362	470331	ENSG00000115091.11	ENCODEHT000470331	ACTR3	ENCODEHT000470331	12	2232	Known	NNC	None	0	1	0	0
17225	470332	ENSG00000177556.11	ENCODEHT000470332	ATOX1	ENCODEHT000470332	4	480	Known	NIC	None	0	0	0	1
23326	470333	ENSG00000050327.14	ENCODEHT000470333	ARHGEF5	ENCODEHT000470333	8	1676	Known	ISM	Suffix	1	0	0	0
23326	470334	ENSG00000050327.14	ENCODEHT000470334	ARHGEF5	ENCODEHT000470334	7	1646	Known	ISM	Both	0	0	0	1
23326	470335	ENSG00000050327.14	ENCODEHT000470335	ARHGEF5	ENCODEHT000470335	11	1855	Known	ISM	Suffix	1	3	0	0
1454	470336	ENSG00000117450.13	ENCODEHT000470336	PRDX1	ENCODEHT000470336	5	1163	Known	NIC	None	1	1	0	0
47108	470337	ENSG00000011260.13	ENCODEHT000470337	UTP18	ENCODEHT000470337	3	294	Known	ISM	Suffix	0	0	1	0
57142	470338	ENSG00000102401.19	ENCODEHT000470338	ARMCX3	ENCODEHT000470338	4	1932	Known	NIC	None	1	0	0	0
23326	470339	ENSG00000050327.14	ENCODEHT000470339	ARHGEF5	ENCODEHT000470339	1	2733	Known	Genomic	None	0	1	0	0
98688	470340	ENCODEHG000098688	ENCODEHT000470340	ENCODEHG000098688	ENCODEHT000470340	1	1943	Antisense	Antisense	None	0	1	0	0
23326	470341	ENSG00000050327.14	ENCODEHT000470341	ARHGEF5	ENCODEHT000470341	10	1838	Known	ISM	Suffix	1	0	1	0
47108	470342	ENSG00000011260.13	ENCODEHT000470342	UTP18	ENCODEHT000470342	1	152	Known	ISM	None	0	0	1	1
98689	470343	ENCODEHG000098689	ENCODEHT000470343	ENCODEHG000098689	ENCODEHT000470343	1	1366	Intergenic	Intergenic	None	0	1	0	0
23326	470344	ENSG00000050327.14	ENCODEHT000470344	ARHGEF5	ENCODEHT000470344	9	1677	Known	ISM	Suffix	0	1	0	0
98690	470345	ENCODEHG000098690	ENCODEHT000470345	ENCODEHG000098690	ENCODEHT000470345	1	471	Antisense	Antisense	None	0	0	0	1
23326	470346	ENSG00000050327.14	ENCODEHT000470346	ARHGEF5	ENCODEHT000470346	6	744	Known	ISM	Suffix	1	0	0	0
23326	470347	ENSG00000050327.14	ENCODEHT000470347	ARHGEF5	ENCODEHT000470347	1	1437	Known	Genomic	None	0	0	1	1
98691	470348	ENCODEHG000098691	ENCODEHT000470348	ENCODEHG000098691	ENCODEHT000470348	1	1009	Antisense	Antisense	None	1	0	0	0
23326	470349	ENSG00000050327.14	ENCODEHT000470349	ARHGEF5	ENCODEHT000470349	4	1071	Known	ISM	Suffix	0	0	1	1
98692	470350	ENCODEHG000098692	ENCODEHT000470350	ENCODEHG000098692	ENCODEHT000470350	1	361	Antisense	Antisense	None	0	1	0	0
57142	470351	ENSG00000102401.19	ENCODEHT000470351	ARMCX3	ENCODEHT000470351	5	1995	Known	NNC	None	1	0	0	0
98693	470352	ENCODEHG000098693	ENCODEHT000470352	ENCODEHG000098693	ENCODEHT000470352	1	1161	Antisense	Antisense	None	1	0	0	0
98694	470353	ENCODEHG000098694	ENCODEHT000470353	ENCODEHG000098694	ENCODEHT000470353	1	2211	Intergenic	Intergenic	None	0	1	0	0
23326	470354	ENSG00000050327.14	ENCODEHT000470354	ARHGEF5	ENCODEHT000470354	2	838	Known	ISM	Suffix	0	0	0	2
98695	470355	ENCODEHG000098695	ENCODEHT000470355	ENCODEHG000098695	ENCODEHT000470355	1	664	Intergenic	Intergenic	None	0	1	0	0
98696	470356	ENCODEHG000098696	ENCODEHT000470356	ENCODEHG000098696	ENCODEHT000470356	1	2202	Intergenic	Intergenic	None	0	1	0	0
98697	470357	ENCODEHG000098697	ENCODEHT000470357	ENCODEHG000098697	ENCODEHT000470357	1	816	Intergenic	Intergenic	None	1	0	0	0
98698	470358	ENCODEHG000098698	ENCODEHT000470358	ENCODEHG000098698	ENCODEHT000470358	1	968	Intergenic	Intergenic	None	1	0	0	0
23326	470359	ENSG00000050327.14	ENCODEHT000470359	ARHGEF5	ENCODEHT000470359	1	733	Known	ISM	None	1	0	2	4
47116	470360	ENSG00000263317.1	ENCODEHT000470360	LINC01982	ENCODEHT000470360	1	2845	Known	Genomic	None	0	1	0	0
57142	470361	ENSG00000102401.19	ENCODEHT000470361	ARMCX3	ENCODEHT000470361	5	2005	Known	NNC	None	0	0	2	0
98699	470362	ENCODEHG000098699	ENCODEHT000470362	ENCODEHG000098699	ENCODEHT000470362	1	954	Antisense	Antisense	None	1	0	0	0
98700	470363	ENCODEHG000098700	ENCODEHT000470363	ENCODEHG000098700	ENCODEHT000470363	1	670	Antisense	Antisense	None	1	0	0	0
98701	470364	ENCODEHG000098701	ENCODEHT000470364	ENCODEHG000098701	ENCODEHT000470364	1	1123	Intergenic	Intergenic	None	1	0	0	0
98702	470365	ENCODEHG000098702	ENCODEHT000470365	ENCODEHG000098702	ENCODEHT000470365	1	1487	Intergenic	Intergenic	None	1	1	0	0
98703	470366	ENCODEHG000098703	ENCODEHT000470366	ENCODEHG000098703	ENCODEHT000470366	1	1392	Intergenic	Intergenic	None	0	1	0	0
23330	470367	ENSG00000196511.14	ENCODEHT000470367	TPK1	ENCODEHT000470367	1	640	Known	Genomic	None	0	2	3	3
98704	470368	ENCODEHG000098704	ENCODEHT000470368	ENCODEHG000098704	ENCODEHT000470368	1	1599	Intergenic	Intergenic	None	1	0	0	0
98705	470369	ENCODEHG000098705	ENCODEHT000470369	ENCODEHG000098705	ENCODEHT000470369	1	1183	Antisense	Antisense	None	1	0	0	0
17225	470370	ENSG00000177556.11	ENCODEHT000470370	ATOX1	ENCODEHT000470370	3	720	Known	ISM	Suffix	0	0	0	1
98706	470371	ENCODEHG000098706	ENCODEHT000470371	ENCODEHG000098706	ENCODEHT000470371	1	1305	Intergenic	Intergenic	None	1	0	0	0
98707	470372	ENCODEHG000098707	ENCODEHT000470372	ENCODEHG000098707	ENCODEHT000470372	1	1034	Intergenic	Intergenic	None	1	0	0	0
98708	470373	ENCODEHG000098708	ENCODEHT000470373	ENCODEHG000098708	ENCODEHT000470373	1	214	Intergenic	Intergenic	None	1	0	0	0
57142	470374	ENSG00000102401.19	ENCODEHT000470374	ARMCX3	ENCODEHT000470374	5	2016	Known	NNC	None	1	0	0	1
17225	470375	ENSG00000177556.11	ENCODEHT000470375	ATOX1	ENCODEHT000470375	1	989	Known	Genomic	None	0	1	3	0
23330	470376	ENSG00000196511.14	ENCODEHT000470376	TPK1	ENCODEHT000470376	8	2724	Known	ISM	Suffix	1	1	0	0
98709	470377	ENCODEHG000098709	ENCODEHT000470377	ENCODEHG000098709	ENCODEHT000470377	1	731	Intergenic	Intergenic	None	0	1	0	0
23330	470378	ENSG00000196511.14	ENCODEHT000470378	TPK1	ENCODEHT000470378	10	2488	Known	NIC	None	2	4	0	0
17225	470379	ENSG00000177556.11	ENCODEHT000470379	ATOX1	ENCODEHT000470379	4	2707	Known	ISM	Prefix	1	2	1	0
23330	470380	ENSG00000196511.14	ENCODEHT000470380	TPK1	ENCODEHT000470380	5	2142	Known	ISM	Suffix	1	0	0	0
23330	470381	ENSG00000196511.14	ENCODEHT000470381	TPK1	ENCODEHT000470381	7	2117	Known	NIC	None	1	0	0	0
98710	470382	ENCODEHG000098710	ENCODEHT000470382	ENCODEHG000098710	ENCODEHT000470382	1	967	Intergenic	Intergenic	None	0	1	0	0
98711	470383	ENCODEHG000098711	ENCODEHT000470383	ENCODEHG000098711	ENCODEHT000470383	1	803	Intergenic	Intergenic	None	0	1	0	0
98712	470384	ENCODEHG000098712	ENCODEHT000470384	ENCODEHG000098712	ENCODEHT000470384	1	1775	Intergenic	Intergenic	None	0	1	0	0
47120	470385	ENSG00000285939.1	ENCODEHT000470385	AC034268.2	ENCODEHT000470385	1	1546	Known	Genomic	None	1	0	0	0
47120	470386	ENSG00000285939.1	ENCODEHT000470386	AC034268.2	ENCODEHT000470386	1	1332	Known	Genomic	None	0	1	0	0
17225	470387	ENSG00000177556.11	ENCODEHT000470387	ATOX1	ENCODEHT000470387	3	2624	Known	ISM	Prefix	0	0	0	1
47120	470388	ENSG00000285939.1	ENCODEHT000470388	AC034268.2	ENCODEHT000470388	1	859	Known	Genomic	None	0	1	0	0
23330	470389	ENSG00000196511.14	ENCODEHT000470389	TPK1	ENCODEHT000470389	9	2337	Known	NNC	None	1	0	0	0
98713	470390	ENCODEHG000098713	ENCODEHT000470390	ENCODEHG000098713	ENCODEHT000470390	1	1083	Antisense	Antisense	None	0	1	0	0
98714	470391	ENCODEHG000098714	ENCODEHT000470391	ENCODEHG000098714	ENCODEHT000470391	1	899	Antisense	Antisense	None	1	0	0	0
98715	470392	ENCODEHG000098715	ENCODEHT000470392	ENCODEHG000098715	ENCODEHT000470392	1	1744	Antisense	Antisense	None	0	1	0	0
98716	470393	ENCODEHG000098716	ENCODEHT000470393	ENCODEHG000098716	ENCODEHT000470393	1	2050	Antisense	Antisense	None	1	1	0	0
98717	470394	ENCODEHG000098717	ENCODEHT000470394	ENCODEHG000098717	ENCODEHT000470394	1	2062	Antisense	Antisense	None	0	1	0	0
47120	470395	ENSG00000285939.1	ENCODEHT000470395	AC034268.2	ENCODEHT000470395	1	2029	Known	Genomic	None	0	1	0	0
98718	470396	ENCODEHG000098718	ENCODEHT000470396	ENCODEHG000098718	ENCODEHT000470396	1	1590	Intergenic	Intergenic	None	1	0	0	0
98719	470397	ENCODEHG000098719	ENCODEHT000470397	ENCODEHG000098719	ENCODEHT000470397	1	1091	Intergenic	Intergenic	None	0	1	0	0
11057	470398	ENSG00000121542.11	ENCODEHT000470398	SEC22A	ENCODEHT000470398	5	570	Known	ISM	Prefix	1	0	1	0
98720	470399	ENCODEHG000098720	ENCODEHT000470399	ENCODEHG000098720	ENCODEHT000470399	1	1416	Intergenic	Intergenic	None	1	0	0	0
98720	470400	ENCODEHG000098720	ENCODEHT000470400	ENCODEHG000098720	ENCODEHT000470400	6	1573	Intergenic	Genomic	None	0	1	0	0
23330	470401	ENSG00000196511.14	ENCODEHT000470401	TPK1	ENCODEHT000470401	9	2408	Known	NIC	None	0	1	0	0
98721	470402	ENCODEHG000098721	ENCODEHT000470402	ENCODEHG000098721	ENCODEHT000470402	1	2262	Intergenic	Intergenic	None	1	0	0	0
98722	470403	ENCODEHG000098722	ENCODEHT000470403	ENCODEHG000098722	ENCODEHT000470403	1	2215	Intergenic	Intergenic	None	1	0	0	0
23330	470404	ENSG00000196511.14	ENCODEHT000470404	TPK1	ENCODEHT000470404	9	2350	Known	NIC	None	0	1	0	0
98723	470405	ENCODEHG000098723	ENCODEHT000470405	ENCODEHG000098723	ENCODEHT000470405	1	1993	Intergenic	Intergenic	None	1	0	0	0
17226	470406	ENSG00000253921.1	ENCODEHT000470406	AC091982.1	ENCODEHT000470406	2	867	Known	Genomic	None	1	0	0	0
98724	470407	ENCODEHG000098724	ENCODEHT000470407	ENCODEHG000098724	ENCODEHT000470407	1	1557	Intergenic	Intergenic	None	1	0	0	0
17226	470408	ENSG00000253921.1	ENCODEHT000470408	AC091982.1	ENCODEHT000470408	1	1026	Known	Genomic	None	0	1	0	0
98725	470409	ENCODEHG000098725	ENCODEHT000470409	ENCODEHG000098725	ENCODEHT000470409	1	604	Intergenic	Intergenic	None	1	0	0	0
11057	470410	ENSG00000121542.11	ENCODEHT000470410	SEC22A	ENCODEHT000470410	6	1043	Known	NIC	None	0	1	0	0
17225	470411	ENSG00000177556.11	ENCODEHT000470411	ATOX1	ENCODEHT000470411	1	1511	Known	Genomic	None	1	1	0	0
98726	470412	ENCODEHG000098726	ENCODEHT000470412	ENCODEHG000098726	ENCODEHT000470412	1	1458	Intergenic	Intergenic	None	0	1	0	0
17228	470413	ENSG00000275765.5	ENCODEHT000470413	AC091982.3	ENCODEHT000470413	3	2059	Known	NNC	None	2	0	0	1
98727	470414	ENCODEHG000098727	ENCODEHT000470414	ENCODEHG000098727	ENCODEHT000470414	1	1491	Intergenic	Intergenic	None	0	1	0	0
17228	470415	ENSG00000275765.5	ENCODEHT000470415	AC091982.3	ENCODEHT000470415	2	740	Known	NNC	None	0	0	0	1
23330	470416	ENSG00000196511.14	ENCODEHT000470416	TPK1	ENCODEHT000470416	8	2350	Known	NNC	None	0	1	0	0
98728	470417	ENCODEHG000098728	ENCODEHT000470417	ENCODEHG000098728	ENCODEHT000470417	1	555	Intergenic	Intergenic	None	0	1	0	0
57142	470418	ENSG00000102401.19	ENCODEHT000470418	ARMCX3	ENCODEHT000470418	7	2747	Known	NNC	None	2	0	0	0
57142	470419	ENSG00000102401.19	ENCODEHT000470419	ARMCX3	ENCODEHT000470419	6	2006	Known	NNC	None	1	0	0	0
98729	470420	ENCODEHG000098729	ENCODEHT000470420	ENCODEHG000098729	ENCODEHT000470420	1	988	Intergenic	Intergenic	None	1	0	0	0
17228	470421	ENSG00000275765.5	ENCODEHT000470421	AC091982.3	ENCODEHT000470421	4	1218	Known	NNC	None	0	0	1	0
98730	470422	ENCODEHG000098730	ENCODEHT000470422	ENCODEHG000098730	ENCODEHT000470422	1	927	Intergenic	Intergenic	None	0	1	0	0
47132	470423	ENSG00000141198.15	ENCODEHT000470423	TOM1L1	ENCODEHT000470423	16	2288	Known	NNC	None	0	2	0	0
23330	470424	ENSG00000196511.14	ENCODEHT000470424	TPK1	ENCODEHT000470424	11	2632	Known	NNC	None	0	1	0	0
17228	470425	ENSG00000275765.5	ENCODEHT000470425	AC091982.3	ENCODEHT000470425	1	241	Known	ISM	None	0	0	2	0
17228	470426	ENSG00000275765.5	ENCODEHT000470426	AC091982.3	ENCODEHT000470426	2	1377	Known	NNC	None	0	0	1	0
17225	470427	ENSG00000177556.11	ENCODEHT000470427	ATOX1	ENCODEHT000470427	1	648	Known	Genomic	None	0	0	1	3
23330	470428	ENSG00000196511.14	ENCODEHT000470428	TPK1	ENCODEHT000470428	4	2069	Known	ISM	Suffix	1	0	0	0
47132	470429	ENSG00000141198.15	ENCODEHT000470429	TOM1L1	ENCODEHT000470429	10	1629	Known	NIC	None	1	0	0	0
17229	470430	ENSG00000145907.14	ENCODEHT000470430	G3BP1	ENCODEHT000470430	12	2876	Known	NIC	None	0	1	0	0
17229	470431	ENSG00000145907.14	ENCODEHT000470431	G3BP1	ENCODEHT000470431	12	2422	Known	NIC	None	0	1	0	0
17229	470432	ENSG00000145907.14	ENCODEHT000470432	G3BP1	ENCODEHT000470432	12	2712	Known	NNC	None	0	2	0	0
17229	470433	ENSG00000145907.14	ENCODEHT000470433	G3BP1	ENCODEHT000470433	12	2681	Known	NIC	None	0	1	0	0
57142	470434	ENSG00000102401.19	ENCODEHT000470434	ARMCX3	ENCODEHT000470434	5	1954	Known	NIC	None	1	1	0	0
11057	470435	ENSG00000121542.11	ENCODEHT000470435	SEC22A	ENCODEHT000470435	6	1655	Known	NIC	None	0	1	0	0
47132	470436	ENSG00000141198.15	ENCODEHT000470436	TOM1L1	ENCODEHT000470436	14	2002	Known	NNC	None	1	0	0	0
57142	470437	ENSG00000102401.19	ENCODEHT000470437	ARMCX3	ENCODEHT000470437	2	3046	Known	ISM	Prefix	1	0	0	0
17229	470438	ENSG00000145907.14	ENCODEHT000470438	G3BP1	ENCODEHT000470438	12	2832	Known	NNC	None	73	96	0	1
11057	470439	ENSG00000121542.11	ENCODEHT000470439	SEC22A	ENCODEHT000470439	8	1275	Known	NNC	None	0	1	0	0
47132	470440	ENSG00000141198.15	ENCODEHT000470440	TOM1L1	ENCODEHT000470440	16	2202	Known	NIC	None	1	2	0	0
17229	470441	ENSG00000145907.14	ENCODEHT000470441	G3BP1	ENCODEHT000470441	12	2801	Known	NIC	None	37	43	0	0
11057	470442	ENSG00000121542.11	ENCODEHT000470442	SEC22A	ENCODEHT000470442	7	1150	Known	NNC	None	0	0	1	1
23330	470443	ENSG00000196511.14	ENCODEHT000470443	TPK1	ENCODEHT000470443	11	2493	Known	NIC	None	0	1	0	0
23330	470444	ENSG00000196511.14	ENCODEHT000470444	TPK1	ENCODEHT000470444	8	2264	Known	NIC	None	0	1	0	0
23330	470445	ENSG00000196511.14	ENCODEHT000470445	TPK1	ENCODEHT000470445	10	2569	Known	NNC	None	0	1	0	0
11057	470446	ENSG00000121542.11	ENCODEHT000470446	SEC22A	ENCODEHT000470446	6	1364	Known	NNC	None	0	0	1	0
23330	470447	ENSG00000196511.14	ENCODEHT000470447	TPK1	ENCODEHT000470447	10	2508	Known	NIC	None	0	1	0	0
47132	470448	ENSG00000141198.15	ENCODEHT000470448	TOM1L1	ENCODEHT000470448	14	1957	Known	NIC	None	0	1	0	0
23330	470449	ENSG00000196511.14	ENCODEHT000470449	TPK1	ENCODEHT000470449	8	2280	Known	NIC	None	1	1	0	0
23330	470450	ENSG00000196511.14	ENCODEHT000470450	TPK1	ENCODEHT000470450	7	2434	Known	NNC	None	0	1	0	0
47132	470451	ENSG00000141198.15	ENCODEHT000470451	TOM1L1	ENCODEHT000470451	7	2342	Known	ISM	Prefix	0	1	0	0
17229	470452	ENSG00000145907.14	ENCODEHT000470452	G3BP1	ENCODEHT000470452	2	574	Known	Genomic	None	0	1	0	0
47132	470453	ENSG00000141198.15	ENCODEHT000470453	TOM1L1	ENCODEHT000470453	16	2114	Known	NNC	None	1	0	0	0
11057	470454	ENSG00000121542.11	ENCODEHT000470454	SEC22A	ENCODEHT000470454	7	1340	Known	NIC	None	0	1	0	0
23330	470455	ENSG00000196511.14	ENCODEHT000470455	TPK1	ENCODEHT000470455	8	2504	Known	NIC	None	1	0	0	0
11057	470456	ENSG00000121542.11	ENCODEHT000470456	SEC22A	ENCODEHT000470456	7	1259	Known	NIC	None	0	1	1	1
47132	470457	ENSG00000141198.15	ENCODEHT000470457	TOM1L1	ENCODEHT000470457	9	1764	Known	NIC	None	1	0	0	0
23330	470458	ENSG00000196511.14	ENCODEHT000470458	TPK1	ENCODEHT000470458	3	1973	Known	ISM	Suffix	0	0	1	0
98731	470459	ENCODEHG000098731	ENCODEHT000470459	ENCODEHG000098731	ENCODEHT000470459	1	1726	Antisense	Antisense	None	30	33	0	0
17229	470460	ENSG00000145907.14	ENCODEHT000470460	G3BP1	ENCODEHT000470460	12	2788	Known	NNC	None	2	0	0	0
23330	470461	ENSG00000196511.14	ENCODEHT000470461	TPK1	ENCODEHT000470461	10	1852	Known	NIC	None	1	0	0	0
17229	470462	ENSG00000145907.14	ENCODEHT000470462	G3BP1	ENCODEHT000470462	11	2619	Known	NIC	None	1	0	0	0
23330	470463	ENSG00000196511.14	ENCODEHT000470463	TPK1	ENCODEHT000470463	8	1958	Known	NNC	None	0	0	1	0
98732	470464	ENCODEHG000098732	ENCODEHT000470464	ENCODEHG000098732	ENCODEHT000470464	1	304	Antisense	Antisense	None	0	1	0	0
47132	470465	ENSG00000141198.15	ENCODEHT000470465	TOM1L1	ENCODEHT000470465	16	2205	Known	NIC	None	1	1	0	0
23330	470466	ENSG00000196511.14	ENCODEHT000470466	TPK1	ENCODEHT000470466	1	549	Known	Genomic	None	0	1	0	0
23330	470467	ENSG00000196511.14	ENCODEHT000470467	TPK1	ENCODEHT000470467	9	2783	Known	NNC	None	1	0	0	0
17229	470468	ENSG00000145907.14	ENCODEHT000470468	G3BP1	ENCODEHT000470468	13	2409	Known	NNC	None	0	3	0	0
98733	470469	ENCODEHG000098733	ENCODEHT000470469	ENCODEHG000098733	ENCODEHT000470469	1	2245	Antisense	Antisense	None	1	0	0	0
23330	470470	ENSG00000196511.14	ENCODEHT000470470	TPK1	ENCODEHT000470470	1	1177	Known	Genomic	None	1	0	0	0
23330	470471	ENSG00000196511.14	ENCODEHT000470471	TPK1	ENCODEHT000470471	1	1184	Known	Genomic	None	0	1	0	0
98734	470472	ENCODEHG000098734	ENCODEHT000470472	ENCODEHG000098734	ENCODEHT000470472	1	1408	Antisense	Antisense	None	1	0	0	0
23330	470473	ENSG00000196511.14	ENCODEHT000470473	TPK1	ENCODEHT000470473	7	836	Known	ISM	Prefix	0	1	0	0
47132	470474	ENSG00000141198.15	ENCODEHT000470474	TOM1L1	ENCODEHT000470474	11	1621	Known	NNC	None	1	0	0	0
98735	470475	ENCODEHG000098735	ENCODEHT000470475	ENCODEHG000098735	ENCODEHT000470475	1	2169	Antisense	Antisense	None	2	1	0	0
32350	470476	ENSG00000084207.16	ENCODEHT000470476	GSTP1	ENCODEHT000470476	6	1103	Known	NIC	None	1	0	0	0
98736	470477	ENCODEHG000098736	ENCODEHT000470477	ENCODEHG000098736	ENCODEHT000470477	1	2252	Antisense	Antisense	None	0	1	0	0
23330	470478	ENSG00000196511.14	ENCODEHT000470478	TPK1	ENCODEHT000470478	5	413	Known	ISM	Prefix	0	1	0	0
98737	470479	ENCODEHG000098737	ENCODEHT000470479	ENCODEHG000098737	ENCODEHT000470479	1	1960	Antisense	Antisense	None	0	1	0	0
47132	470480	ENSG00000141198.15	ENCODEHT000470480	TOM1L1	ENCODEHT000470480	13	1884	Known	NIC	None	0	1	0	0
98738	470481	ENCODEHG000098738	ENCODEHT000470481	ENCODEHG000098738	ENCODEHT000470481	1	970	Antisense	Antisense	None	0	1	0	0
98739	470482	ENCODEHG000098739	ENCODEHT000470482	ENCODEHG000098739	ENCODEHT000470482	1	2335	Antisense	Antisense	None	2	0	0	0
98740	470483	ENCODEHG000098740	ENCODEHT000470483	ENCODEHG000098740	ENCODEHT000470483	1	2957	Antisense	Antisense	None	1	3	0	0
11057	470484	ENSG00000121542.11	ENCODEHT000470484	SEC22A	ENCODEHT000470484	1	2589	Known	Genomic	None	0	1	0	0
11057	470485	ENSG00000121542.11	ENCODEHT000470485	SEC22A	ENCODEHT000470485	7	1228	Known	ISM	Suffix	0	0	1	0
98741	470486	ENCODEHG000098741	ENCODEHT000470486	ENCODEHG000098741	ENCODEHT000470486	1	2043	Antisense	Antisense	None	1	2	0	0
11057	470487	ENSG00000121542.11	ENCODEHT000470487	SEC22A	ENCODEHT000470487	6	1128	Known	ISM	Suffix	1	0	0	0
17229	470488	ENSG00000145907.14	ENCODEHT000470488	G3BP1	ENCODEHT000470488	13	2412	Known	NIC	None	19	19	0	0
47132	470489	ENSG00000141198.15	ENCODEHT000470489	TOM1L1	ENCODEHT000470489	13	1947	Known	NNC	None	0	0	1	0
47132	470490	ENSG00000141198.15	ENCODEHT000470490	TOM1L1	ENCODEHT000470490	8	1665	Known	ISM	Prefix	0	1	0	0
98742	470491	ENCODEHG000098742	ENCODEHT000470491	ENCODEHG000098742	ENCODEHT000470491	1	1012	Antisense	Antisense	None	0	1	0	0
47132	470492	ENSG00000141198.15	ENCODEHT000470492	TOM1L1	ENCODEHT000470492	15	2089	Known	ISM	Suffix	1	0	0	0
47132	470493	ENSG00000141198.15	ENCODEHT000470493	TOM1L1	ENCODEHT000470493	14	2001	Known	ISM	Suffix	0	1	0	0
47132	470494	ENSG00000141198.15	ENCODEHT000470494	TOM1L1	ENCODEHT000470494	13	1925	Known	ISM	Suffix	0	1	0	1
11057	470495	ENSG00000121542.11	ENCODEHT000470495	SEC22A	ENCODEHT000470495	5	742	Known	ISM	Both	0	0	1	1
47132	470496	ENSG00000141198.15	ENCODEHT000470496	TOM1L1	ENCODEHT000470496	7	880	Known	ISM	Both	0	0	0	1
57142	470497	ENSG00000102401.19	ENCODEHT000470497	ARMCX3	ENCODEHT000470497	1	1651	Known	ISM	None	0	2	10	8
11057	470498	ENSG00000121542.11	ENCODEHT000470498	SEC22A	ENCODEHT000470498	5	734	Known	ISM	None	0	0	1	0
47132	470499	ENSG00000141198.15	ENCODEHT000470499	TOM1L1	ENCODEHT000470499	7	1232	Known	ISM	Suffix	0	1	0	1
23330	470500	ENSG00000196511.14	ENCODEHT000470500	TPK1	ENCODEHT000470500	1	488	Known	ISM	None	0	0	1	0
98743	470501	ENCODEHG000098743	ENCODEHT000470501	ENCODEHG000098743	ENCODEHT000470501	1	1169	Intergenic	Intergenic	None	2	0	0	0
98744	470502	ENCODEHG000098744	ENCODEHT000470502	ENCODEHG000098744	ENCODEHT000470502	1	1406	Antisense	Antisense	None	0	1	0	0
11057	470503	ENSG00000121542.11	ENCODEHT000470503	SEC22A	ENCODEHT000470503	6	1121	Known	NNC	None	0	0	1	1
98745	470504	ENCODEHG000098745	ENCODEHT000470504	ENCODEHG000098745	ENCODEHT000470504	1	897	Intergenic	Intergenic	None	1	0	0	0
47132	470505	ENSG00000141198.15	ENCODEHT000470505	TOM1L1	ENCODEHT000470505	4	2822	Known	ISM	Suffix	0	1	0	0
98746	470506	ENCODEHG000098746	ENCODEHT000470506	ENCODEHG000098746	ENCODEHT000470506	1	701	Intergenic	Intergenic	None	1	0	0	0
47132	470507	ENSG00000141198.15	ENCODEHT000470507	TOM1L1	ENCODEHT000470507	1	645	Known	Genomic	None	0	2	0	0
98747	470508	ENCODEHG000098747	ENCODEHT000470508	ENCODEHG000098747	ENCODEHT000470508	1	3032	Antisense	Antisense	None	2	2	0	0
11057	470509	ENSG00000121542.11	ENCODEHT000470509	SEC22A	ENCODEHT000470509	2	589	Known	ISM	Suffix	0	0	1	0
98748	470510	ENCODEHG000098748	ENCODEHT000470510	ENCODEHG000098748	ENCODEHT000470510	1	1223	Intergenic	Intergenic	None	1	0	0	0
47133	470511	ENSG00000166260.11	ENCODEHT000470511	COX11	ENCODEHT000470511	5	1011	Known	NIC	None	1	2	1	0
57142	470512	ENSG00000102401.19	ENCODEHT000470512	ARMCX3	ENCODEHT000470512	1	1360	Known	Genomic	None	0	0	1	4
98749	470513	ENCODEHG000098749	ENCODEHT000470513	ENCODEHG000098749	ENCODEHT000470513	1	1179	Intergenic	Intergenic	None	0	1	0	0
98750	470514	ENCODEHG000098750	ENCODEHT000470514	ENCODEHG000098750	ENCODEHT000470514	1	752	Intergenic	Intergenic	None	1	0	0	0
98751	470515	ENCODEHG000098751	ENCODEHT000470515	ENCODEHG000098751	ENCODEHT000470515	1	1684	Intergenic	Intergenic	None	1	0	0	0
98752	470516	ENCODEHG000098752	ENCODEHT000470516	ENCODEHG000098752	ENCODEHT000470516	1	2263	Intergenic	Intergenic	None	0	1	0	0
47133	470517	ENSG00000166260.11	ENCODEHT000470517	COX11	ENCODEHT000470517	4	912	Known	NIC	None	0	3	0	0
57146	470518	ENSG00000184867.13	ENCODEHT000470518	ARMCX2	ENCODEHT000470518	5	3021	Known	ISM	Suffix	0	1	0	0
98753	470519	ENCODEHG000098753	ENCODEHT000470519	ENCODEHG000098753	ENCODEHT000470519	1	1397	Intergenic	Intergenic	None	1	0	0	0
57146	470520	ENSG00000184867.13	ENCODEHT000470520	ARMCX2	ENCODEHT000470520	1	1807	Known	Genomic	None	0	1	8	12
57146	470521	ENSG00000184867.13	ENCODEHT000470521	ARMCX2	ENCODEHT000470521	6	2797	Known	NNC	None	0	0	0	1
98754	470522	ENCODEHG000098754	ENCODEHT000470522	ENCODEHG000098754	ENCODEHT000470522	1	1217	Intergenic	Intergenic	None	1	0	0	0
98755	470523	ENCODEHG000098755	ENCODEHT000470523	ENCODEHG000098755	ENCODEHT000470523	1	1157	Intergenic	Intergenic	None	1	0	0	0
57146	470524	ENSG00000184867.13	ENCODEHT000470524	ARMCX2	ENCODEHT000470524	6	2801	Known	NNC	None	1	1	0	0
98756	470525	ENCODEHG000098756	ENCODEHT000470525	ENCODEHG000098756	ENCODEHT000470525	1	1792	Intergenic	Intergenic	None	0	1	0	0
57146	470526	ENSG00000184867.13	ENCODEHT000470526	ARMCX2	ENCODEHT000470526	4	2672	Known	ISM	Suffix	1	1	0	0
47133	470527	ENSG00000166260.11	ENCODEHT000470527	COX11	ENCODEHT000470527	6	1162	Known	NIC	None	0	1	0	0
98757	470528	ENCODEHG000098757	ENCODEHT000470528	ENCODEHG000098757	ENCODEHT000470528	1	2258	Intergenic	Intergenic	None	1	0	0	0
57146	470529	ENSG00000184867.13	ENCODEHT000470529	ARMCX2	ENCODEHT000470529	6	2845	Known	NIC	None	0	1	0	0
57146	470530	ENSG00000184867.13	ENCODEHT000470530	ARMCX2	ENCODEHT000470530	6	2749	Known	NNC	None	0	1	0	0
98758	470531	ENCODEHG000098758	ENCODEHT000470531	ENCODEHG000098758	ENCODEHT000470531	1	1371	Intergenic	Intergenic	None	1	0	0	0
11057	470532	ENSG00000121542.11	ENCODEHT000470532	SEC22A	ENCODEHT000470532	6	1106	Known	NIC	None	0	0	0	1
98759	470533	ENCODEHG000098759	ENCODEHT000470533	ENCODEHG000098759	ENCODEHT000470533	1	1893	Intergenic	Intergenic	None	1	0	0	0
11057	470534	ENSG00000121542.11	ENCODEHT000470534	SEC22A	ENCODEHT000470534	6	1122	Known	ISM	Suffix	0	0	1	1
57146	470535	ENSG00000184867.13	ENCODEHT000470535	ARMCX2	ENCODEHT000470535	6	2809	Known	NIC	None	0	0	1	0
98760	470536	ENCODEHG000098760	ENCODEHT000470536	ENCODEHG000098760	ENCODEHT000470536	1	548	Antisense	Antisense	None	1	0	0	0
11057	470537	ENSG00000121542.11	ENCODEHT000470537	SEC22A	ENCODEHT000470537	6	1109	Known	ISM	Suffix	1	1	0	0
23340	470538	ENSG00000174469.21	ENCODEHT000470538	CNTNAP2	ENCODEHT000470538	1	1368	Known	Genomic	None	1	0	0	0
98761	470539	ENCODEHG000098761	ENCODEHT000470539	ENCODEHG000098761	ENCODEHT000470539	1	1665	Antisense	Antisense	None	0	1	0	0
23340	470540	ENSG00000174469.21	ENCODEHT000470540	CNTNAP2	ENCODEHT000470540	1	2210	Known	Genomic	None	0	1	0	0
57146	470541	ENSG00000184867.13	ENCODEHT000470541	ARMCX2	ENCODEHT000470541	6	2826	Known	NIC	None	1	0	0	0
23340	470542	ENSG00000174469.21	ENCODEHT000470542	CNTNAP2	ENCODEHT000470542	1	2571	Known	Genomic	None	0	1	0	0
47133	470543	ENSG00000166260.11	ENCODEHT000470543	COX11	ENCODEHT000470543	4	680	Known	ISM	Suffix	0	0	0	1
23340	470544	ENSG00000174469.21	ENCODEHT000470544	CNTNAP2	ENCODEHT000470544	1	1630	Known	Genomic	None	1	1	0	0
23340	470545	ENSG00000174469.21	ENCODEHT000470545	CNTNAP2	ENCODEHT000470545	1	1960	Known	Genomic	None	1	0	0	0
98762	470546	ENCODEHG000098762	ENCODEHT000470546	ENCODEHG000098762	ENCODEHT000470546	1	614	Intergenic	Intergenic	None	1	0	0	0
47133	470547	ENSG00000166260.11	ENCODEHT000470547	COX11	ENCODEHT000470547	5	1091	Known	NIC	None	0	0	0	1
98763	470548	ENCODEHG000098763	ENCODEHT000470548	ENCODEHG000098763	ENCODEHT000470548	1	1054	Intergenic	Intergenic	None	1	0	2	1
23340	470549	ENSG00000174469.21	ENCODEHT000470549	CNTNAP2	ENCODEHT000470549	1	1222	Known	Genomic	None	1	0	0	0
11057	470550	ENSG00000121542.11	ENCODEHT000470550	SEC22A	ENCODEHT000470550	4	541	Known	ISM	Suffix	1	0	0	0
23340	470551	ENSG00000174469.21	ENCODEHT000470551	CNTNAP2	ENCODEHT000470551	1	972	Known	Genomic	None	1	0	0	0
47132	470552	ENSG00000141198.15	ENCODEHT000470552	TOM1L1	ENCODEHT000470552	1	1612	Known	Genomic	None	3	1	0	0
57150	470553	ENSG00000178146.9	ENCODEHT000470553	AL672207.1	ENCODEHT000470553	2	1754	Known	Genomic	None	0	1	1	0
11057	470554	ENSG00000121542.11	ENCODEHT000470554	SEC22A	ENCODEHT000470554	5	929	Known	ISM	Suffix	0	1	2	3
11057	470555	ENSG00000121542.11	ENCODEHT000470555	SEC22A	ENCODEHT000470555	3	738	Known	NIC	None	0	0	1	0
23340	470556	ENSG00000174469.21	ENCODEHT000470556	CNTNAP2	ENCODEHT000470556	1	2403	Known	Genomic	None	0	1	0	0
47132	470557	ENSG00000141198.15	ENCODEHT000470557	TOM1L1	ENCODEHT000470557	2	1349	Known	Genomic	None	0	1	0	0
23340	470558	ENSG00000174469.21	ENCODEHT000470558	CNTNAP2	ENCODEHT000470558	1	1054	Known	Genomic	None	0	1	0	0
98764	470559	ENCODEHG000098764	ENCODEHT000470559	ENCODEHG000098764	ENCODEHT000470559	1	855	Intergenic	Intergenic	None	1	0	0	0
47132	470560	ENSG00000141198.15	ENCODEHT000470560	TOM1L1	ENCODEHT000470560	1	1971	Known	Genomic	None	45	56	0	0
23340	470561	ENSG00000174469.21	ENCODEHT000470561	CNTNAP2	ENCODEHT000470561	1	2271	Known	Genomic	None	1	0	0	0
98765	470562	ENCODEHG000098765	ENCODEHT000470562	ENCODEHG000098765	ENCODEHT000470562	1	443	Intergenic	Intergenic	None	1	0	0	0
23340	470563	ENSG00000174469.21	ENCODEHT000470563	CNTNAP2	ENCODEHT000470563	1	1592	Known	Genomic	None	0	1	0	0
57160	470564	ENSG00000184515.10	ENCODEHT000470564	BEX5	ENCODEHT000470564	3	838	Known	NNC	None	0	0	0	1
23340	470565	ENSG00000174469.21	ENCODEHT000470565	CNTNAP2	ENCODEHT000470565	4	2585	Known	NNC	None	0	1	0	0
98766	470566	ENCODEHG000098766	ENCODEHT000470566	ENCODEHG000098766	ENCODEHT000470566	1	1309	Antisense	Antisense	None	0	2	0	0
57160	470567	ENSG00000184515.10	ENCODEHT000470567	BEX5	ENCODEHT000470567	1	591	Known	ISM	None	0	0	1	0
98767	470568	ENCODEHG000098767	ENCODEHT000470568	ENCODEHG000098767	ENCODEHT000470568	1	1674	Antisense	Antisense	None	1	0	0	0
11057	470569	ENSG00000121542.11	ENCODEHT000470569	SEC22A	ENCODEHT000470569	4	765	Known	ISM	Suffix	1	8	0	4
57160	470570	ENSG00000184515.10	ENCODEHT000470570	BEX5	ENCODEHT000470570	1	509	Known	Genomic	None	0	1	0	0
23340	470571	ENSG00000174469.21	ENCODEHT000470571	CNTNAP2	ENCODEHT000470571	1	1292	Known	Genomic	None	1	0	0	0
98768	470572	ENCODEHG000098768	ENCODEHT000470572	ENCODEHG000098768	ENCODEHT000470572	1	2048	Intergenic	Intergenic	None	1	0	0	0
98769	470573	ENCODEHG000098769	ENCODEHT000470573	ENCODEHG000098769	ENCODEHT000470573	1	2244	Antisense	Antisense	None	1	0	0	0
98770	470574	ENCODEHG000098770	ENCODEHT000470574	ENCODEHG000098770	ENCODEHT000470574	1	391	Intergenic	Intergenic	None	0	1	0	0
11057	470575	ENSG00000121542.11	ENCODEHT000470575	SEC22A	ENCODEHT000470575	4	1077	Known	ISM	Suffix	0	0	2	0
23340	470576	ENSG00000174469.21	ENCODEHT000470576	CNTNAP2	ENCODEHT000470576	1	983	Known	Genomic	None	1	0	0	0
98771	470577	ENCODEHG000098771	ENCODEHT000470577	ENCODEHG000098771	ENCODEHT000470577	1	867	Intergenic	Intergenic	None	1	0	0	0
98772	470578	ENCODEHG000098772	ENCODEHT000470578	ENCODEHG000098772	ENCODEHT000470578	1	2209	Antisense	Antisense	None	1	0	0	0
98773	470579	ENCODEHG000098773	ENCODEHT000470579	ENCODEHG000098773	ENCODEHT000470579	1	2674	Intergenic	Intergenic	None	1	0	0	0
23340	470580	ENSG00000174469.21	ENCODEHT000470580	CNTNAP2	ENCODEHT000470580	1	2058	Known	Genomic	None	1	0	0	0
57173	470581	ENSG00000271147.7	ENCODEHT000470581	ARMCX5-GPRASP2	ENCODEHT000470581	5	2636	Known	NIC	None	4	11	0	0
23340	470582	ENSG00000174469.21	ENCODEHT000470582	CNTNAP2	ENCODEHT000470582	1	1203	Known	Genomic	None	1	0	0	0
32350	470583	ENSG00000084207.16	ENCODEHT000470583	GSTP1	ENCODEHT000470583	7	765	Known	NNC	None	2	2	0	0
23356	470584	ENSG00000283648.1	ENCODEHT000470584	AC006974.2	ENCODEHT000470584	1	1345	Known	Genomic	None	0	1	0	0
57172	470585	ENSG00000125962.14	ENCODEHT000470585	ARMCX5	ENCODEHT000470585	5	2630	Known	ISM	Suffix	7	9	0	0
57173	470586	ENSG00000271147.7	ENCODEHT000470586	ARMCX5-GPRASP2	ENCODEHT000470586	4	2523	Known	ISM	Prefix	5	8	0	0
11057	470587	ENSG00000121542.11	ENCODEHT000470587	SEC22A	ENCODEHT000470587	1	2053	Known	Genomic	None	1	0	0	0
57173	470588	ENSG00000271147.7	ENCODEHT000470588	ARMCX5-GPRASP2	ENCODEHT000470588	6	1998	Known	NIC	None	0	1	0	0
17229	470589	ENSG00000145907.14	ENCODEHT000470589	G3BP1	ENCODEHT000470589	12	2307	Known	NNC	None	1	0	0	0
57172	470590	ENSG00000125962.14	ENCODEHT000470590	ARMCX5	ENCODEHT000470590	4	2519	Known	NIC	None	7	11	0	0
23362	470591	ENSG00000055130.15	ENCODEHT000470591	CUL1	ENCODEHT000470591	22	3292	Known	NNC	None	4	2	0	0
17229	470592	ENSG00000145907.14	ENCODEHT000470592	G3BP1	ENCODEHT000470592	2	1057	Known	NIC	None	1	1	0	0
57172	470593	ENSG00000125962.14	ENCODEHT000470593	ARMCX5	ENCODEHT000470593	4	2533	Known	NNC	None	1	0	0	0
57173	470594	ENSG00000271147.7	ENCODEHT000470594	ARMCX5-GPRASP2	ENCODEHT000470594	5	1852	Known	NNC	None	0	1	0	0
57173	470595	ENSG00000271147.7	ENCODEHT000470595	ARMCX5-GPRASP2	ENCODEHT000470595	8	964	Known	NIC	None	0	1	0	0
57173	470596	ENSG00000271147.7	ENCODEHT000470596	ARMCX5-GPRASP2	ENCODEHT000470596	6	656	Known	NIC	None	0	1	0	0
23362	470597	ENSG00000055130.15	ENCODEHT000470597	CUL1	ENCODEHT000470597	2	1947	Known	ISM	Prefix	0	1	0	0
23362	470598	ENSG00000055130.15	ENCODEHT000470598	CUL1	ENCODEHT000470598	23	3580	Known	NNC	None	0	1	0	0
11057	470599	ENSG00000121542.11	ENCODEHT000470599	SEC22A	ENCODEHT000470599	3	539	Known	ISM	Suffix	0	0	2	1
57173	470600	ENSG00000271147.7	ENCODEHT000470600	ARMCX5-GPRASP2	ENCODEHT000470600	5	1760	Known	ISM	Both	0	1	0	0
11057	470601	ENSG00000121542.11	ENCODEHT000470601	SEC22A	ENCODEHT000470601	2	454	Known	ISM	Suffix	0	0	1	0
23362	470602	ENSG00000055130.15	ENCODEHT000470602	CUL1	ENCODEHT000470602	22	3432	Known	NNC	None	1	0	0	0
23362	470603	ENSG00000055130.15	ENCODEHT000470603	CUL1	ENCODEHT000470603	22	3066	Known	NNC	None	0	1	0	0
17229	470604	ENSG00000145907.14	ENCODEHT000470604	G3BP1	ENCODEHT000470604	13	2381	Known	NIC	None	7	12	0	0
11057	470605	ENSG00000121542.11	ENCODEHT000470605	SEC22A	ENCODEHT000470605	1	708	Known	ISM	None	0	0	6	6
23362	470606	ENSG00000055130.15	ENCODEHT000470606	CUL1	ENCODEHT000470606	22	3003	Known	NNC	None	0	1	0	0
57173	470607	ENSG00000271147.7	ENCODEHT000470607	ARMCX5-GPRASP2	ENCODEHT000470607	4	2773	Known	ISM	None	1	1	0	0
23362	470608	ENSG00000055130.15	ENCODEHT000470608	CUL1	ENCODEHT000470608	17	2179	Known	ISM	Prefix	1	1	0	0
11057	470609	ENSG00000121542.11	ENCODEHT000470609	SEC22A	ENCODEHT000470609	1	341	Known	Genomic	None	0	0	0	1
47132	470610	ENSG00000141198.15	ENCODEHT000470610	TOM1L1	ENCODEHT000470610	1	909	Known	Genomic	None	0	2	0	0
47133	470611	ENSG00000166260.11	ENCODEHT000470611	COX11	ENCODEHT000470611	5	1112	Known	NNC	None	0	0	0	1
11057	470612	ENSG00000121542.11	ENCODEHT000470612	SEC22A	ENCODEHT000470612	1	803	Known	Genomic	None	0	0	1	0
47133	470613	ENSG00000166260.11	ENCODEHT000470613	COX11	ENCODEHT000470613	1	910	Known	Genomic	None	0	1	4	6
23362	470614	ENSG00000055130.15	ENCODEHT000470614	CUL1	ENCODEHT000470614	6	905	Known	ISM	Prefix	0	0	0	1
98774	470615	ENCODEHG000098774	ENCODEHT000470615	ENCODEHG000098774	ENCODEHT000470615	1	1373	Intergenic	Intergenic	None	0	0	0	1
11059	470616	ENSG00000173175.14	ENCODEHT000470616	ADCY5	ENCODEHT000470616	19	3116	Known	NNC	None	1	1	0	0
11061	470617	ENSG00000206527.9	ENCODEHT000470617	HACD2	ENCODEHT000470617	1	1342	Known	Genomic	None	4	8	15	28
57173	470618	ENSG00000271147.7	ENCODEHT000470618	ARMCX5-GPRASP2	ENCODEHT000470618	5	2606	Known	NIC	None	1	0	0	0
57173	470619	ENSG00000271147.7	ENCODEHT000470619	ARMCX5-GPRASP2	ENCODEHT000470619	5	691	Known	NIC	None	0	0	0	1
23362	470620	ENSG00000055130.15	ENCODEHT000470620	CUL1	ENCODEHT000470620	21	2897	Known	NNC	None	0	1	0	0
57173	470621	ENSG00000271147.7	ENCODEHT000470621	ARMCX5-GPRASP2	ENCODEHT000470621	7	2445	Known	NNC	None	1	0	0	0
57173	470622	ENSG00000271147.7	ENCODEHT000470622	ARMCX5-GPRASP2	ENCODEHT000470622	5	2629	Known	ISM	Prefix	0	2	0	0
57173	470623	ENSG00000271147.7	ENCODEHT000470623	ARMCX5-GPRASP2	ENCODEHT000470623	6	1693	Known	NNC	None	0	1	0	0
57172	470624	ENSG00000125962.14	ENCODEHT000470624	ARMCX5	ENCODEHT000470624	4	2519	Known	NIC	None	0	1	0	0
23362	470625	ENSG00000055130.15	ENCODEHT000470625	CUL1	ENCODEHT000470625	22	3045	Known	NNC	None	0	0	1	0
98775	470626	ENCODEHG000098775	ENCODEHT000470626	ENCODEHG000098775	ENCODEHT000470626	1	1495	Antisense	Antisense	None	1	1	0	0
23362	470627	ENSG00000055130.15	ENCODEHT000470627	CUL1	ENCODEHT000470627	18	2226	Known	ISM	Prefix	1	0	0	1
17229	470628	ENSG00000145907.14	ENCODEHT000470628	G3BP1	ENCODEHT000470628	13	2793	Known	NNC	None	1	0	0	0
11061	470629	ENSG00000206527.9	ENCODEHT000470629	HACD2	ENCODEHT000470629	1	894	Known	Genomic	None	0	0	0	1
23362	470630	ENSG00000055130.15	ENCODEHT000470630	CUL1	ENCODEHT000470630	22	3049	Known	NNC	None	0	1	1	0
11061	470631	ENSG00000206527.9	ENCODEHT000470631	HACD2	ENCODEHT000470631	3	1709	Known	ISM	Suffix	1	2	0	0
57173	470632	ENSG00000271147.7	ENCODEHT000470632	ARMCX5-GPRASP2	ENCODEHT000470632	5	1793	Known	ISM	Suffix	1	1	0	0
47133	470633	ENSG00000166260.11	ENCODEHT000470633	COX11	ENCODEHT000470633	4	769	Known	ISM	Prefix	0	2	1	0
11061	470634	ENSG00000206527.9	ENCODEHT000470634	HACD2	ENCODEHT000470634	4	1535	Known	ISM	Suffix	1	1	0	0
23362	470635	ENSG00000055130.15	ENCODEHT000470635	CUL1	ENCODEHT000470635	2	1719	Known	ISM	Prefix	13	20	1	0
11061	470636	ENSG00000206527.9	ENCODEHT000470636	HACD2	ENCODEHT000470636	6	1710	Known	ISM	Suffix	1	0	0	0
11061	470637	ENSG00000206527.9	ENCODEHT000470637	HACD2	ENCODEHT000470637	1	1183	Known	ISM	None	2	2	0	0
23362	470638	ENSG00000055130.15	ENCODEHT000470638	CUL1	ENCODEHT000470638	22	3070	Known	NNC	None	0	1	0	0
57172	470639	ENSG00000125962.14	ENCODEHT000470639	ARMCX5	ENCODEHT000470639	5	2646	Known	NIC	None	1	0	0	0
57173	470640	ENSG00000271147.7	ENCODEHT000470640	ARMCX5-GPRASP2	ENCODEHT000470640	5	2634	Known	NIC	None	1	0	0	0
23362	470641	ENSG00000055130.15	ENCODEHT000470641	CUL1	ENCODEHT000470641	22	3039	Known	NNC	None	0	0	1	0
11061	470642	ENSG00000206527.9	ENCODEHT000470642	HACD2	ENCODEHT000470642	2	1362	Known	ISM	Suffix	1	1	1	0
57173	470643	ENSG00000271147.7	ENCODEHT000470643	ARMCX5-GPRASP2	ENCODEHT000470643	3	2323	Known	NNC	None	0	1	0	0
11061	470644	ENSG00000206527.9	ENCODEHT000470644	HACD2	ENCODEHT000470644	7	2036	Known	NNC	None	0	1	0	0
23362	470645	ENSG00000055130.15	ENCODEHT000470645	CUL1	ENCODEHT000470645	7	1068	Known	ISM	Prefix	0	1	0	0
57173	470646	ENSG00000271147.7	ENCODEHT000470646	ARMCX5-GPRASP2	ENCODEHT000470646	6	849	Known	NIC	None	0	1	0	0
23362	470647	ENSG00000055130.15	ENCODEHT000470647	CUL1	ENCODEHT000470647	6	904	Known	ISM	Prefix	3	4	0	0
11061	470648	ENSG00000206527.9	ENCODEHT000470648	HACD2	ENCODEHT000470648	1	2876	Known	Genomic	None	0	1	0	0
7362	470649	ENSG00000115091.11	ENCODEHT000470649	ACTR3	ENCODEHT000470649	12	2563	Known	NIC	None	1	1	0	0
98776	470650	ENCODEHG000098776	ENCODEHT000470650	ENCODEHG000098776	ENCODEHT000470650	1	2901	Antisense	Antisense	None	0	1	0	0
11061	470651	ENSG00000206527.9	ENCODEHT000470651	HACD2	ENCODEHT000470651	1	668	Known	Genomic	None	0	1	0	0
57173	470652	ENSG00000271147.7	ENCODEHT000470652	ARMCX5-GPRASP2	ENCODEHT000470652	6	1089	Known	NIC	None	0	1	0	0
11062	470653	ENSG00000239523.5	ENCODEHT000470653	MYLK-AS1	ENCODEHT000470653	1	1309	Known	Genomic	None	2	0	0	1
11062	470654	ENSG00000239523.5	ENCODEHT000470654	MYLK-AS1	ENCODEHT000470654	3	1688	Known	NNC	None	1	0	0	0
11062	470655	ENSG00000239523.5	ENCODEHT000470655	MYLK-AS1	ENCODEHT000470655	4	881	Known	NIC	None	1	0	0	0
11062	470656	ENSG00000239523.5	ENCODEHT000470656	MYLK-AS1	ENCODEHT000470656	4	769	Known	NNC	None	0	1	0	0
47133	470657	ENSG00000166260.11	ENCODEHT000470657	COX11	ENCODEHT000470657	4	2405	Known	NNC	None	3	0	0	0
11062	470658	ENSG00000239523.5	ENCODEHT000470658	MYLK-AS1	ENCODEHT000470658	3	638	Known	NIC	None	1	0	0	0
11062	470659	ENSG00000239523.5	ENCODEHT000470659	MYLK-AS1	ENCODEHT000470659	3	432	Known	NNC	None	1	0	0	0
11062	470660	ENSG00000239523.5	ENCODEHT000470660	MYLK-AS1	ENCODEHT000470660	3	763	Known	NIC	None	0	0	1	0
57173	470661	ENSG00000271147.7	ENCODEHT000470661	ARMCX5-GPRASP2	ENCODEHT000470661	3	2308	Known	ISM	None	1	0	0	0
11062	470662	ENSG00000239523.5	ENCODEHT000470662	MYLK-AS1	ENCODEHT000470662	4	884	Known	NIC	None	0	1	0	1
11062	470663	ENSG00000239523.5	ENCODEHT000470663	MYLK-AS1	ENCODEHT000470663	3	753	Known	NIC	None	0	0	1	0
11062	470664	ENSG00000239523.5	ENCODEHT000470664	MYLK-AS1	ENCODEHT000470664	3	439	Known	NIC	None	0	0	1	1
11062	470665	ENSG00000239523.5	ENCODEHT000470665	MYLK-AS1	ENCODEHT000470665	5	957	Known	NNC	None	1	0	0	0
11062	470666	ENSG00000239523.5	ENCODEHT000470666	MYLK-AS1	ENCODEHT000470666	1	833	Known	Genomic	None	1	0	0	0
57173	470667	ENSG00000271147.7	ENCODEHT000470667	ARMCX5-GPRASP2	ENCODEHT000470667	5	2464	Known	ISM	Suffix	0	1	0	0
98777	470668	ENCODEHG000098777	ENCODEHT000470668	ENCODEHG000098777	ENCODEHT000470668	1	1537	Antisense	Antisense	None	0	1	0	0
11063	470669	ENSG00000065534.18	ENCODEHT000470669	MYLK	ENCODEHT000470669	1	1658	Known	Genomic	None	0	1	0	0
11063	470670	ENSG00000065534.18	ENCODEHT000470670	MYLK	ENCODEHT000470670	1	1303	Known	Genomic	None	1	0	0	0
57172	470671	ENSG00000125962.14	ENCODEHT000470671	ARMCX5	ENCODEHT000470671	3	2664	Known	NNC	None	0	1	0	0
98778	470672	ENCODEHG000098778	ENCODEHT000470672	ENCODEHG000098778	ENCODEHT000470672	1	1553	Intergenic	Intergenic	None	1	0	0	0
11067	470673	ENSG00000175455.14	ENCODEHT000470673	CCDC14	ENCODEHT000470673	11	2578	Known	NIC	None	1	0	0	0
57173	470674	ENSG00000271147.7	ENCODEHT000470674	ARMCX5-GPRASP2	ENCODEHT000470674	4	1629	Known	NIC	None	0	1	0	0
23362	470675	ENSG00000055130.15	ENCODEHT000470675	CUL1	ENCODEHT000470675	19	2758	Known	NIC	None	0	0	1	0
47133	470676	ENSG00000166260.11	ENCODEHT000470676	COX11	ENCODEHT000470676	2	1310	Known	Genomic	None	0	0	0	1
98779	470677	ENCODEHG000098779	ENCODEHT000470677	ENCODEHG000098779	ENCODEHT000470677	1	856	Antisense	Antisense	None	0	1	0	0
23362	470678	ENSG00000055130.15	ENCODEHT000470678	CUL1	ENCODEHT000470678	22	3041	Known	NNC	None	0	0	1	0
57172	470679	ENSG00000125962.14	ENCODEHT000470679	ARMCX5	ENCODEHT000470679	4	2751	Known	NNC	None	0	1	0	0
11067	470680	ENSG00000175455.14	ENCODEHT000470680	CCDC14	ENCODEHT000470680	1	867	Known	Genomic	None	5	5	2	2
57172	470681	ENSG00000125962.14	ENCODEHT000470681	ARMCX5	ENCODEHT000470681	3	2433	Known	ISM	Suffix	0	0	0	1
57173	470682	ENSG00000271147.7	ENCODEHT000470682	ARMCX5-GPRASP2	ENCODEHT000470682	5	730	Known	NNC	None	0	0	0	1
11067	470683	ENSG00000175455.14	ENCODEHT000470683	CCDC14	ENCODEHT000470683	2	2624	Known	ISM	Suffix	1	1	0	0
23362	470684	ENSG00000055130.15	ENCODEHT000470684	CUL1	ENCODEHT000470684	21	3130	Known	NIC	None	0	1	0	0
11067	470685	ENSG00000175455.14	ENCODEHT000470685	CCDC14	ENCODEHT000470685	6	2669	Known	ISM	Suffix	1	4	0	0
11067	470686	ENSG00000175455.14	ENCODEHT000470686	CCDC14	ENCODEHT000470686	14	3016	Known	NNC	None	1	0	0	0
23362	470687	ENSG00000055130.15	ENCODEHT000470687	CUL1	ENCODEHT000470687	17	2178	Known	ISM	Prefix	3	3	0	0
57174	470688	ENSG00000270050.1	ENCODEHT000470688	AL035427.1	ENCODEHT000470688	1	996	Known	Genomic	None	1	0	0	0
57173	470689	ENSG00000271147.7	ENCODEHT000470689	ARMCX5-GPRASP2	ENCODEHT000470689	1	1601	Known	Genomic	None	0	1	1	0
57173	470690	ENSG00000271147.7	ENCODEHT000470690	ARMCX5-GPRASP2	ENCODEHT000470690	1	467	Known	Genomic	None	0	0	0	1
11067	470691	ENSG00000175455.14	ENCODEHT000470691	CCDC14	ENCODEHT000470691	6	2073	Known	ISM	Suffix	0	1	0	0
57179	470692	ENSG00000158301.18	ENCODEHT000470692	GPRASP2	ENCODEHT000470692	1	1219	Known	Genomic	None	0	0	1	1
11067	470693	ENSG00000175455.14	ENCODEHT000470693	CCDC14	ENCODEHT000470693	9	3377	Known	NIC	None	0	1	0	0
57181	470694	ENSG00000223546.6	ENCODEHT000470694	LINC00630	ENCODEHT000470694	16	2843	Known	NNC	None	1	0	0	0
57180	470695	ENSG00000198908.11	ENCODEHT000470695	BHLHB9	ENCODEHT000470695	1	1173	Known	Genomic	None	0	0	0	1
57181	470696	ENSG00000223546.6	ENCODEHT000470696	LINC00630	ENCODEHT000470696	11	3060	Known	NIC	None	1	0	0	0
57181	470697	ENSG00000223546.6	ENCODEHT000470697	LINC00630	ENCODEHT000470697	11	2660	Known	NNC	None	0	1	0	0
57181	470698	ENSG00000223546.6	ENCODEHT000470698	LINC00630	ENCODEHT000470698	14	2093	Known	NIC	None	0	1	0	0
57181	470699	ENSG00000223546.6	ENCODEHT000470699	LINC00630	ENCODEHT000470699	13	2236	Known	NNC	None	0	1	0	0
11067	470700	ENSG00000175455.14	ENCODEHT000470700	CCDC14	ENCODEHT000470700	6	2230	Known	NIC	None	0	2	0	0
57181	470701	ENSG00000223546.6	ENCODEHT000470701	LINC00630	ENCODEHT000470701	10	1503	Known	NIC	None	1	0	0	0
57181	470702	ENSG00000223546.6	ENCODEHT000470702	LINC00630	ENCODEHT000470702	11	1693	Known	NIC	None	0	1	0	0
11067	470703	ENSG00000175455.14	ENCODEHT000470703	CCDC14	ENCODEHT000470703	9	3504	Known	NIC	None	0	1	0	0
57181	470704	ENSG00000223546.6	ENCODEHT000470704	LINC00630	ENCODEHT000470704	7	1306	Known	NIC	None	0	1	0	0
57181	470705	ENSG00000223546.6	ENCODEHT000470705	LINC00630	ENCODEHT000470705	11	1735	Known	NNC	None	0	1	0	0
47133	470706	ENSG00000166260.11	ENCODEHT000470706	COX11	ENCODEHT000470706	2	1528	Known	ISM	Suffix	0	1	0	0
57181	470707	ENSG00000223546.6	ENCODEHT000470707	LINC00630	ENCODEHT000470707	10	1100	Known	NIC	None	1	0	0	0
11067	470708	ENSG00000175455.14	ENCODEHT000470708	CCDC14	ENCODEHT000470708	8	3287	Known	NNC	None	1	0	0	0
57181	470709	ENSG00000223546.6	ENCODEHT000470709	LINC00630	ENCODEHT000470709	18	3079	Known	NNC	None	1	0	0	0
57181	470710	ENSG00000223546.6	ENCODEHT000470710	LINC00630	ENCODEHT000470710	13	1985	Known	NIC	None	0	1	0	0
57181	470711	ENSG00000223546.6	ENCODEHT000470711	LINC00630	ENCODEHT000470711	12	2707	Known	NNC	None	0	1	0	0
57181	470712	ENSG00000223546.6	ENCODEHT000470712	LINC00630	ENCODEHT000470712	8	2108	Known	NIC	None	1	0	0	0
57181	470713	ENSG00000223546.6	ENCODEHT000470713	LINC00630	ENCODEHT000470713	11	2530	Known	NIC	None	1	0	0	0
57181	470714	ENSG00000223546.6	ENCODEHT000470714	LINC00630	ENCODEHT000470714	13	1724	Known	NIC	None	1	0	0	0
57181	470715	ENSG00000223546.6	ENCODEHT000470715	LINC00630	ENCODEHT000470715	15	2469	Known	NNC	None	1	0	0	0
57181	470716	ENSG00000223546.6	ENCODEHT000470716	LINC00630	ENCODEHT000470716	13	2314	Known	NNC	None	1	0	0	0
57181	470717	ENSG00000223546.6	ENCODEHT000470717	LINC00630	ENCODEHT000470717	13	2863	Known	NNC	None	1	0	0	0
57181	470718	ENSG00000223546.6	ENCODEHT000470718	LINC00630	ENCODEHT000470718	12	2387	Known	NIC	None	1	0	0	0
57181	470719	ENSG00000223546.6	ENCODEHT000470719	LINC00630	ENCODEHT000470719	12	2010	Known	NNC	None	1	0	0	0
11067	470720	ENSG00000175455.14	ENCODEHT000470720	CCDC14	ENCODEHT000470720	5	1977	Known	ISM	Suffix	0	1	0	0
57181	470721	ENSG00000223546.6	ENCODEHT000470721	LINC00630	ENCODEHT000470721	13	1589	Known	NIC	None	1	0	0	0
57181	470722	ENSG00000223546.6	ENCODEHT000470722	LINC00630	ENCODEHT000470722	13	1689	Known	NIC	None	1	0	0	0
57181	470723	ENSG00000223546.6	ENCODEHT000470723	LINC00630	ENCODEHT000470723	14	1631	Known	NNC	None	0	1	0	0
57181	470724	ENSG00000223546.6	ENCODEHT000470724	LINC00630	ENCODEHT000470724	8	2957	Known	NNC	None	0	1	0	0
98780	470725	ENCODEHG000098780	ENCODEHT000470725	ENCODEHG000098780	ENCODEHT000470725	1	1913	Antisense	Antisense	None	1	0	0	0
98781	470726	ENCODEHG000098781	ENCODEHT000470726	ENCODEHG000098781	ENCODEHT000470726	1	842	Antisense	Antisense	None	0	1	0	0
98782	470727	ENCODEHG000098782	ENCODEHT000470727	ENCODEHG000098782	ENCODEHT000470727	1	1256	Antisense	Antisense	None	1	0	0	0
98783	470728	ENCODEHG000098783	ENCODEHT000470728	ENCODEHG000098783	ENCODEHT000470728	1	927	Antisense	Antisense	None	0	2	0	0
47132	470729	ENSG00000141198.15	ENCODEHT000470729	TOM1L1	ENCODEHT000470729	1	228	Known	Genomic	None	0	0	0	1
23362	470730	ENSG00000055130.15	ENCODEHT000470730	CUL1	ENCODEHT000470730	22	2990	Known	NNC	None	1	1	0	0
98784	470731	ENCODEHG000098784	ENCODEHT000470731	ENCODEHG000098784	ENCODEHT000470731	1	798	Antisense	Antisense	None	1	0	0	0
23362	470732	ENSG00000055130.15	ENCODEHT000470732	CUL1	ENCODEHT000470732	21	2529	Known	ISM	Prefix	1	0	0	0
57181	470733	ENSG00000223546.6	ENCODEHT000470733	LINC00630	ENCODEHT000470733	13	2831	Known	NNC	None	1	0	0	0
57181	470734	ENSG00000223546.6	ENCODEHT000470734	LINC00630	ENCODEHT000470734	1	1386	Known	Genomic	None	0	1	0	0
11067	470735	ENSG00000175455.14	ENCODEHT000470735	CCDC14	ENCODEHT000470735	1	881	Known	Genomic	None	0	1	1	0
57181	470736	ENSG00000223546.6	ENCODEHT000470736	LINC00630	ENCODEHT000470736	4	2634	Known	ISM	None	1	0	0	0
57181	470737	ENSG00000223546.6	ENCODEHT000470737	LINC00630	ENCODEHT000470737	11	2614	Known	NIC	None	1	0	0	0
11067	470738	ENSG00000175455.14	ENCODEHT000470738	CCDC14	ENCODEHT000470738	11	3302	Known	NIC	None	1	0	0	0
57181	470739	ENSG00000223546.6	ENCODEHT000470739	LINC00630	ENCODEHT000470739	11	2235	Known	NNC	None	1	0	0	0
57181	470740	ENSG00000223546.6	ENCODEHT000470740	LINC00630	ENCODEHT000470740	7	2588	Known	NIC	None	0	1	0	0
11067	470741	ENSG00000175455.14	ENCODEHT000470741	CCDC14	ENCODEHT000470741	9	2632	Known	NIC	None	1	1	0	0
57181	470742	ENSG00000223546.6	ENCODEHT000470742	LINC00630	ENCODEHT000470742	4	2178	Known	ISM	Suffix	0	1	0	0
11067	470743	ENSG00000175455.14	ENCODEHT000470743	CCDC14	ENCODEHT000470743	7	2434	Known	ISM	Suffix	1	0	0	0
57181	470744	ENSG00000223546.6	ENCODEHT000470744	LINC00630	ENCODEHT000470744	3	1537	Known	ISM	Suffix	0	1	0	0
57192	470745	ENSG00000239407.5	ENCODEHT000470745	Z68871.1	ENCODEHT000470745	1	1723	Known	Genomic	None	1	0	0	1
98785	470746	ENCODEHG000098785	ENCODEHT000470746	ENCODEHG000098785	ENCODEHT000470746	1	2910	Intergenic	Intergenic	None	0	1	0	0
11067	470747	ENSG00000175455.14	ENCODEHT000470747	CCDC14	ENCODEHT000470747	8	2284	Known	ISM	Suffix	0	1	0	0
11067	470748	ENSG00000175455.14	ENCODEHT000470748	CCDC14	ENCODEHT000470748	11	1911	Known	NIC	None	0	1	0	0
98786	470749	ENCODEHG000098786	ENCODEHT000470749	ENCODEHG000098786	ENCODEHT000470749	1	2910	Antisense	Antisense	None	0	1	0	0
11067	470750	ENSG00000175455.14	ENCODEHT000470750	CCDC14	ENCODEHT000470750	8	1813	Known	NIC	None	0	1	0	0
98787	470751	ENCODEHG000098787	ENCODEHT000470751	ENCODEHG000098787	ENCODEHT000470751	1	785	Intergenic	Intergenic	None	0	1	0	0
98788	470752	ENCODEHG000098788	ENCODEHT000470752	ENCODEHG000098788	ENCODEHT000470752	1	656	Antisense	Antisense	None	0	1	0	0
98789	470753	ENCODEHG000098789	ENCODEHT000470753	ENCODEHG000098789	ENCODEHT000470753	1	997	Intergenic	Intergenic	None	0	0	0	1
98790	470754	ENCODEHG000098790	ENCODEHT000470754	ENCODEHG000098790	ENCODEHT000470754	1	597	Intergenic	Intergenic	None	0	1	0	0
57197	470755	ENSG00000147206.16	ENCODEHT000470755	NXF3	ENCODEHT000470755	19	1794	Known	ISM	Suffix	1	0	0	0
23362	470756	ENSG00000055130.15	ENCODEHT000470756	CUL1	ENCODEHT000470756	13	1393	Known	NNC	None	1	0	0	0
11067	470757	ENSG00000175455.14	ENCODEHT000470757	CCDC14	ENCODEHT000470757	12	2465	Known	NIC	None	0	1	0	0
23362	470758	ENSG00000055130.15	ENCODEHT000470758	CUL1	ENCODEHT000470758	22	3050	Known	NNC	None	1	0	0	0
57197	470759	ENSG00000147206.16	ENCODEHT000470759	NXF3	ENCODEHT000470759	13	1131	Known	ISM	Suffix	0	1	0	0
23362	470760	ENSG00000055130.15	ENCODEHT000470760	CUL1	ENCODEHT000470760	22	3038	Known	NNC	None	1	0	0	0
98791	470761	ENCODEHG000098791	ENCODEHT000470761	ENCODEHG000098791	ENCODEHT000470761	1	713	Intergenic	Intergenic	None	1	0	0	0
11067	470762	ENSG00000175455.14	ENCODEHT000470762	CCDC14	ENCODEHT000470762	9	1585	Known	NIC	None	0	1	0	0
98792	470763	ENCODEHG000098792	ENCODEHT000470763	ENCODEHG000098792	ENCODEHT000470763	1	2407	Antisense	Antisense	None	1	3	0	0
98793	470764	ENCODEHG000098793	ENCODEHT000470764	ENCODEHG000098793	ENCODEHT000470764	1	990	Antisense	Antisense	None	1	1	0	0
57200	470765	ENSG00000102409.9	ENCODEHT000470765	BEX4	ENCODEHT000470765	3	1153	Known	NNC	None	0	0	0	2
11067	470766	ENSG00000175455.14	ENCODEHT000470766	CCDC14	ENCODEHT000470766	9	1558	Known	NIC	None	2	2	0	0
11067	470767	ENSG00000175455.14	ENCODEHT000470767	CCDC14	ENCODEHT000470767	7	1558	Known	ISM	Prefix	1	0	0	0
47133	470768	ENSG00000166260.11	ENCODEHT000470768	COX11	ENCODEHT000470768	1	31	Known	Genomic	None	5	3	16	26
11067	470769	ENSG00000175455.14	ENCODEHT000470769	CCDC14	ENCODEHT000470769	4	534	Known	ISM	Both	0	1	0	0
57200	470770	ENSG00000102409.9	ENCODEHT000470770	BEX4	ENCODEHT000470770	1	2009	Known	Genomic	None	0	0	13	15
57200	470771	ENSG00000102409.9	ENCODEHT000470771	BEX4	ENCODEHT000470771	2	1181	Known	ISM	Suffix	0	0	0	2
11067	470772	ENSG00000175455.14	ENCODEHT000470772	CCDC14	ENCODEHT000470772	8	2332	Known	ISM	Prefix	3	0	0	0
17229	470773	ENSG00000145907.14	ENCODEHT000470773	G3BP1	ENCODEHT000470773	12	2812	Known	NNC	None	0	1	0	0
11067	470774	ENSG00000175455.14	ENCODEHT000470774	CCDC14	ENCODEHT000470774	11	1744	Known	ISM	Prefix	4	4	0	0
57200	470775	ENSG00000102409.9	ENCODEHT000470775	BEX4	ENCODEHT000470775	2	105	Known	Genomic	None	0	0	0	1
11067	470776	ENSG00000175455.14	ENCODEHT000470776	CCDC14	ENCODEHT000470776	8	1975	Known	NIC	None	1	0	0	0
11067	470777	ENSG00000175455.14	ENCODEHT000470777	CCDC14	ENCODEHT000470777	9	2093	Known	ISM	Prefix	2	0	0	0
11067	470778	ENSG00000175455.14	ENCODEHT000470778	CCDC14	ENCODEHT000470778	9	1508	Known	ISM	Prefix	1	0	0	0
11067	470779	ENSG00000175455.14	ENCODEHT000470779	CCDC14	ENCODEHT000470779	10	1779	Known	NNC	None	1	0	0	0
11067	470780	ENSG00000175455.14	ENCODEHT000470780	CCDC14	ENCODEHT000470780	8	2336	Known	NNC	None	0	1	0	0
11067	470781	ENSG00000175455.14	ENCODEHT000470781	CCDC14	ENCODEHT000470781	7	2534	Known	ISM	Both	0	1	0	0
11067	470782	ENSG00000175455.14	ENCODEHT000470782	CCDC14	ENCODEHT000470782	10	1558	Known	ISM	Prefix	1	2	0	0
11067	470783	ENSG00000175455.14	ENCODEHT000470783	CCDC14	ENCODEHT000470783	8	958	Known	NIC	None	0	1	0	0
11067	470784	ENSG00000175455.14	ENCODEHT000470784	CCDC14	ENCODEHT000470784	6	2745	Known	ISM	Both	1	1	0	0
98794	470785	ENCODEHG000098794	ENCODEHT000470785	ENCODEHG000098794	ENCODEHT000470785	1	1641	Intergenic	Intergenic	None	0	1	0	0
11067	470786	ENSG00000175455.14	ENCODEHT000470786	CCDC14	ENCODEHT000470786	9	1563	Known	NIC	None	1	0	0	0
23362	470787	ENSG00000055130.15	ENCODEHT000470787	CUL1	ENCODEHT000470787	21	3002	Known	NIC	None	3	1	0	0
7362	470788	ENSG00000115091.11	ENCODEHT000470788	ACTR3	ENCODEHT000470788	12	2150	Known	NNC	None	1	0	0	0
57201	470789	ENSG00000180964.16	ENCODEHT000470789	TCEAL8	ENCODEHT000470789	1	1023	Known	ISM	None	1	1	20	25
11067	470790	ENSG00000175455.14	ENCODEHT000470790	CCDC14	ENCODEHT000470790	7	2343	Known	ISM	Prefix	1	0	0	0
11067	470791	ENSG00000175455.14	ENCODEHT000470791	CCDC14	ENCODEHT000470791	9	1950	Known	NNC	None	1	0	0	0
57201	470792	ENSG00000180964.16	ENCODEHT000470792	TCEAL8	ENCODEHT000470792	3	1172	Known	NNC	None	2	4	0	0
11067	470793	ENSG00000175455.14	ENCODEHT000470793	CCDC14	ENCODEHT000470793	9	1945	Known	NIC	None	0	1	0	0
11067	470794	ENSG00000175455.14	ENCODEHT000470794	CCDC14	ENCODEHT000470794	10	1807	Known	ISM	Prefix	1	3	0	0
23362	470795	ENSG00000055130.15	ENCODEHT000470795	CUL1	ENCODEHT000470795	21	2889	Known	NIC	None	2	1	0	0
11067	470796	ENSG00000175455.14	ENCODEHT000470796	CCDC14	ENCODEHT000470796	7	2238	Known	ISM	Prefix	2	0	0	0
17229	470797	ENSG00000145907.14	ENCODEHT000470797	G3BP1	ENCODEHT000470797	12	2361	Known	NNC	None	0	1	0	0
11067	470798	ENSG00000175455.14	ENCODEHT000470798	CCDC14	ENCODEHT000470798	6	1286	Known	ISM	Prefix	0	1	0	0
11067	470799	ENSG00000175455.14	ENCODEHT000470799	CCDC14	ENCODEHT000470799	7	1460	Known	NIC	None	0	1	0	0
98795	470800	ENCODEHG000098795	ENCODEHT000470800	ENCODEHG000098795	ENCODEHT000470800	1	1078	Antisense	Antisense	None	0	1	0	0
98796	470801	ENCODEHG000098796	ENCODEHT000470801	ENCODEHG000098796	ENCODEHT000470801	1	2633	Antisense	Antisense	None	0	1	0	0
11067	470802	ENSG00000175455.14	ENCODEHT000470802	CCDC14	ENCODEHT000470802	1	1044	Known	Genomic	None	1	1	0	0
11067	470803	ENSG00000175455.14	ENCODEHT000470803	CCDC14	ENCODEHT000470803	1	1173	Known	Genomic	None	0	1	0	0
11067	470804	ENSG00000175455.14	ENCODEHT000470804	CCDC14	ENCODEHT000470804	7	1900	Known	ISM	Prefix	0	1	0	0
11067	470805	ENSG00000175455.14	ENCODEHT000470805	CCDC14	ENCODEHT000470805	7	1796	Known	ISM	None	0	0	1	0
11067	470806	ENSG00000175455.14	ENCODEHT000470806	CCDC14	ENCODEHT000470806	8	1299	Known	ISM	Prefix	1	1	0	0
23362	470807	ENSG00000055130.15	ENCODEHT000470807	CUL1	ENCODEHT000470807	9	1162	Known	NNC	None	0	1	0	0
23362	470808	ENSG00000055130.15	ENCODEHT000470808	CUL1	ENCODEHT000470808	21	2728	Known	NIC	None	2	5	0	0
11067	470809	ENSG00000175455.14	ENCODEHT000470809	CCDC14	ENCODEHT000470809	2	949	Known	ISM	Both	1	0	0	0
98797	470810	ENCODEHG000098797	ENCODEHT000470810	ENCODEHG000098797	ENCODEHT000470810	3	549	Antisense	Antisense	None	1	0	0	0
11067	470811	ENSG00000175455.14	ENCODEHT000470811	CCDC14	ENCODEHT000470811	1	1201	Known	ISM	None	1	0	0	0
11067	470812	ENSG00000175455.14	ENCODEHT000470812	CCDC14	ENCODEHT000470812	2	1082	Known	ISM	Prefix	1	0	0	0
11067	470813	ENSG00000175455.14	ENCODEHT000470813	CCDC14	ENCODEHT000470813	5	281	Known	ISM	Prefix	1	0	0	0
98798	470814	ENCODEHG000098798	ENCODEHT000470814	ENCODEHG000098798	ENCODEHT000470814	1	2161	Antisense	Antisense	None	0	2	0	0
11067	470815	ENSG00000175455.14	ENCODEHT000470815	CCDC14	ENCODEHT000470815	1	2935	Known	Genomic	None	24	20	0	0
7362	470816	ENSG00000115091.11	ENCODEHT000470816	ACTR3	ENCODEHT000470816	12	2560	Known	NNC	None	0	1	0	0
7362	470817	ENSG00000115091.11	ENCODEHT000470817	ACTR3	ENCODEHT000470817	12	2108	Known	NIC	None	0	1	0	0
11069	470818	ENSG00000160145.15	ENCODEHT000470818	KALRN	ENCODEHT000470818	12	2534	Known	NNC	None	1	2	0	0
11069	470819	ENSG00000160145.15	ENCODEHT000470819	KALRN	ENCODEHT000470819	13	2826	Known	NNC	None	1	0	0	0
11069	470820	ENSG00000160145.15	ENCODEHT000470820	KALRN	ENCODEHT000470820	12	2515	Known	NNC	None	0	1	0	0
98799	470821	ENCODEHG000098799	ENCODEHT000470821	ENCODEHG000098799	ENCODEHT000470821	1	805	Antisense	Antisense	None	0	1	0	0
11069	470822	ENSG00000160145.15	ENCODEHT000470822	KALRN	ENCODEHT000470822	15	2956	Known	NIC	None	0	1	0	0
11069	470823	ENSG00000160145.15	ENCODEHT000470823	KALRN	ENCODEHT000470823	17	2559	Known	NIC	None	0	1	0	0
11069	470824	ENSG00000160145.15	ENCODEHT000470824	KALRN	ENCODEHT000470824	17	2556	Known	NNC	None	1	1	0	0
11069	470825	ENSG00000160145.15	ENCODEHT000470825	KALRN	ENCODEHT000470825	16	2765	Known	NNC	None	0	0	1	0
23362	470826	ENSG00000055130.15	ENCODEHT000470826	CUL1	ENCODEHT000470826	22	3049	Known	NNC	None	2	0	0	0
11069	470827	ENSG00000160145.15	ENCODEHT000470827	KALRN	ENCODEHT000470827	1	1232	Known	Genomic	None	1	0	0	0
23362	470828	ENSG00000055130.15	ENCODEHT000470828	CUL1	ENCODEHT000470828	14	1820	Known	NIC	None	1	0	0	0
11069	470829	ENSG00000160145.15	ENCODEHT000470829	KALRN	ENCODEHT000470829	9	2040	Known	ISM	Suffix	0	0	1	0
11069	470830	ENSG00000160145.15	ENCODEHT000470830	KALRN	ENCODEHT000470830	4	2768	Known	ISM	None	0	1	0	0
11069	470831	ENSG00000160145.15	ENCODEHT000470831	KALRN	ENCODEHT000470831	6	1321	Known	ISM	Suffix	1	0	0	0
11069	470832	ENSG00000160145.15	ENCODEHT000470832	KALRN	ENCODEHT000470832	5	2167	Known	NIC	None	0	1	0	0
11069	470833	ENSG00000160145.15	ENCODEHT000470833	KALRN	ENCODEHT000470833	8	1393	Known	ISM	Suffix	1	1	0	0
11069	470834	ENSG00000160145.15	ENCODEHT000470834	KALRN	ENCODEHT000470834	3	2678	Known	ISM	Both	1	0	0	0
23362	470835	ENSG00000055130.15	ENCODEHT000470835	CUL1	ENCODEHT000470835	12	1976	Known	NNC	None	1	0	0	0
98800	470836	ENCODEHG000098800	ENCODEHT000470836	ENCODEHG000098800	ENCODEHT000470836	1	2273	Antisense	Antisense	None	0	1	0	0
98801	470837	ENCODEHG000098801	ENCODEHT000470837	ENCODEHG000098801	ENCODEHT000470837	1	970	Antisense	Antisense	None	1	0	0	0
17229	470838	ENSG00000145907.14	ENCODEHT000470838	G3BP1	ENCODEHT000470838	13	2530	Known	NNC	None	1	2	0	0
11069	470839	ENSG00000160145.15	ENCODEHT000470839	KALRN	ENCODEHT000470839	1	852	Known	Genomic	None	0	0	1	1
98802	470840	ENCODEHG000098802	ENCODEHT000470840	ENCODEHG000098802	ENCODEHT000470840	1	1914	Antisense	Antisense	None	0	2	0	0
1454	470841	ENSG00000117450.13	ENCODEHT000470841	PRDX1	ENCODEHT000470841	6	1003	Known	NNC	None	0	1	0	0
23362	470842	ENSG00000055130.15	ENCODEHT000470842	CUL1	ENCODEHT000470842	12	1594	Known	ISM	Prefix	1	0	0	0
17229	470843	ENSG00000145907.14	ENCODEHT000470843	G3BP1	ENCODEHT000470843	12	2788	Known	NIC	None	1	0	0	0
57201	470844	ENSG00000180964.16	ENCODEHT000470844	TCEAL8	ENCODEHT000470844	2	1063	Known	ISM	Suffix	0	0	0	3
57201	470845	ENSG00000180964.16	ENCODEHT000470845	TCEAL8	ENCODEHT000470845	2	1244	Known	NNC	None	1	0	0	0
23362	470846	ENSG00000055130.15	ENCODEHT000470846	CUL1	ENCODEHT000470846	10	1470	Known	ISM	Prefix	1	0	0	0
57201	470847	ENSG00000180964.16	ENCODEHT000470847	TCEAL8	ENCODEHT000470847	3	1245	Known	NNC	None	0	1	0	0
23362	470848	ENSG00000055130.15	ENCODEHT000470848	CUL1	ENCODEHT000470848	22	3043	Known	NNC	None	0	1	0	0
11075	470849	ENSG00000114491.13	ENCODEHT000470849	UMPS	ENCODEHT000470849	5	2071	Known	ISM	Prefix	2	5	1	0
17229	470850	ENSG00000145907.14	ENCODEHT000470850	G3BP1	ENCODEHT000470850	13	2498	Known	NIC	None	3	1	0	0
11075	470851	ENSG00000114491.13	ENCODEHT000470851	UMPS	ENCODEHT000470851	6	1465	Known	NNC	None	0	5	2	2
23362	470852	ENSG00000055130.15	ENCODEHT000470852	CUL1	ENCODEHT000470852	20	2415	Known	ISM	Prefix	2	4	0	0
57201	470853	ENSG00000180964.16	ENCODEHT000470853	TCEAL8	ENCODEHT000470853	3	1208	Known	NNC	None	0	1	1	2
11075	470854	ENSG00000114491.13	ENCODEHT000470854	UMPS	ENCODEHT000470854	5	2635	Known	NIC	None	0	1	0	0
11075	470855	ENSG00000114491.13	ENCODEHT000470855	UMPS	ENCODEHT000470855	5	1311	Known	NIC	None	0	0	1	0
23362	470856	ENSG00000055130.15	ENCODEHT000470856	CUL1	ENCODEHT000470856	21	2885	Known	NIC	None	0	1	0	0
17229	470857	ENSG00000145907.14	ENCODEHT000470857	G3BP1	ENCODEHT000470857	12	3140	Known	NNC	None	0	2	0	0
11075	470858	ENSG00000114491.13	ENCODEHT000470858	UMPS	ENCODEHT000470858	7	1771	Known	NIC	None	0	1	0	0
57201	470859	ENSG00000180964.16	ENCODEHT000470859	TCEAL8	ENCODEHT000470859	3	1185	Known	NNC	None	0	0	1	0
7362	470860	ENSG00000115091.11	ENCODEHT000470860	ACTR3	ENCODEHT000470860	10	1239	Known	ISM	Prefix	0	1	0	0
7362	470861	ENSG00000115091.11	ENCODEHT000470861	ACTR3	ENCODEHT000470861	13	2445	Known	NNC	None	1	0	0	0
17229	470862	ENSG00000145907.14	ENCODEHT000470862	G3BP1	ENCODEHT000470862	6	1997	Known	NNC	None	0	1	0	0
17229	470863	ENSG00000145907.14	ENCODEHT000470863	G3BP1	ENCODEHT000470863	12	1985	Known	NIC	None	0	1	0	0
7362	470864	ENSG00000115091.11	ENCODEHT000470864	ACTR3	ENCODEHT000470864	13	2508	Known	NNC	None	0	1	0	0
23362	470865	ENSG00000055130.15	ENCODEHT000470865	CUL1	ENCODEHT000470865	8	1231	Known	ISM	Prefix	1	1	0	0
17229	470866	ENSG00000145907.14	ENCODEHT000470866	G3BP1	ENCODEHT000470866	11	2711	Known	NIC	None	1	2	0	0
23362	470867	ENSG00000055130.15	ENCODEHT000470867	CUL1	ENCODEHT000470867	16	2085	Known	ISM	Prefix	0	1	0	0
50907	470868	ENSG00000105193.8	ENCODEHT000470868	RPS16	ENCODEHT000470868	5	489	Known	NIC	None	0	0	1	1
23362	470869	ENSG00000055130.15	ENCODEHT000470869	CUL1	ENCODEHT000470869	22	3043	Known	NIC	None	0	0	1	0
23362	470870	ENSG00000055130.15	ENCODEHT000470870	CUL1	ENCODEHT000470870	22	3032	Known	NNC	None	0	0	1	0
7362	470871	ENSG00000115091.11	ENCODEHT000470871	ACTR3	ENCODEHT000470871	12	2227	Known	NNC	None	0	2	0	0
47133	470872	ENSG00000166260.11	ENCODEHT000470872	COX11	ENCODEHT000470872	4	1616	Known	NNC	None	0	1	0	0
11075	470873	ENSG00000114491.13	ENCODEHT000470873	UMPS	ENCODEHT000470873	6	1479	Known	NNC	None	1	0	0	0
23362	470874	ENSG00000055130.15	ENCODEHT000470874	CUL1	ENCODEHT000470874	22	3050	Known	NNC	None	0	1	0	0
17229	470875	ENSG00000145907.14	ENCODEHT000470875	G3BP1	ENCODEHT000470875	13	2760	Known	NNC	None	1	0	0	0
17229	470876	ENSG00000145907.14	ENCODEHT000470876	G3BP1	ENCODEHT000470876	11	2649	Known	NIC	None	2	0	0	0
17229	470877	ENSG00000145907.14	ENCODEHT000470877	G3BP1	ENCODEHT000470877	8	2199	Known	NNC	None	1	0	0	0
57201	470878	ENSG00000180964.16	ENCODEHT000470878	TCEAL8	ENCODEHT000470878	2	181	Known	ISM	Prefix	1	0	0	0
98803	470879	ENCODEHG000098803	ENCODEHT000470879	ENCODEHG000098803	ENCODEHT000470879	1	845	Intergenic	Intergenic	None	0	1	0	0
98804	470880	ENCODEHG000098804	ENCODEHT000470880	ENCODEHG000098804	ENCODEHT000470880	1	1464	Intergenic	Intergenic	None	0	1	0	0
57204	470881	ENSG00000133134.11	ENCODEHT000470881	BEX2	ENCODEHT000470881	1	327	Known	Genomic	None	0	0	0	1
57204	470882	ENSG00000133134.11	ENCODEHT000470882	BEX2	ENCODEHT000470882	3	812	Known	NNC	None	0	0	0	2
98805	470883	ENCODEHG000098805	ENCODEHT000470883	ENCODEHG000098805	ENCODEHT000470883	1	750	Intergenic	Intergenic	None	1	0	0	0
57208	470884	ENSG00000166681.13	ENCODEHT000470884	BEX3	ENCODEHT000470884	3	841	Known	NNC	None	0	0	1	0
57209	470885	ENSG00000281091.2	ENCODEHT000470885	AL606763.1	ENCODEHT000470885	5	2510	Known	NNC	None	1	0	0	0
57209	470886	ENSG00000281091.2	ENCODEHT000470886	AL606763.1	ENCODEHT000470886	9	2259	Known	NNC	None	1	0	0	0
57209	470887	ENSG00000281091.2	ENCODEHT000470887	AL606763.1	ENCODEHT000470887	9	3173	Known	NNC	None	0	1	0	0
98806	470888	ENCODEHG000098806	ENCODEHT000470888	ENCODEHG000098806	ENCODEHT000470888	1	2015	Intergenic	Intergenic	None	0	1	0	0
57211	470889	ENSG00000172476.4	ENCODEHT000470889	RAB40A	ENCODEHT000470889	9	1726	Known	NNC	None	1	0	0	0
57209	470890	ENSG00000281091.2	ENCODEHT000470890	AL606763.1	ENCODEHT000470890	1	1050	Known	ISM	None	0	0	1	0
98807	470891	ENCODEHG000098807	ENCODEHT000470891	ENCODEHG000098807	ENCODEHT000470891	1	2207	Intergenic	Intergenic	None	1	0	0	0
57212	470892	ENSG00000133142.17	ENCODEHT000470892	TCEAL4	ENCODEHT000470892	3	391	Known	NNC	None	0	0	1	0
57212	470893	ENSG00000133142.17	ENCODEHT000470893	TCEAL4	ENCODEHT000470893	2	990	Known	NIC	None	1	1	0	0
57212	470894	ENSG00000133142.17	ENCODEHT000470894	TCEAL4	ENCODEHT000470894	1	248	Known	Genomic	None	0	0	0	1
57212	470895	ENSG00000133142.17	ENCODEHT000470895	TCEAL4	ENCODEHT000470895	2	397	Known	ISM	Prefix	0	0	1	0
57212	470896	ENSG00000133142.17	ENCODEHT000470896	TCEAL4	ENCODEHT000470896	3	388	Known	NIC	None	0	0	4	1
23362	470897	ENSG00000055130.15	ENCODEHT000470897	CUL1	ENCODEHT000470897	5	727	Known	NNC	None	0	1	0	0
57212	470898	ENSG00000133142.17	ENCODEHT000470898	TCEAL4	ENCODEHT000470898	3	338	Known	NNC	None	0	0	1	0
57212	470899	ENSG00000133142.17	ENCODEHT000470899	TCEAL4	ENCODEHT000470899	3	351	Known	NIC	None	0	0	1	0
47133	470900	ENSG00000166260.11	ENCODEHT000470900	COX11	ENCODEHT000470900	3	1219	Known	ISM	Suffix	0	0	0	2
57212	470901	ENSG00000133142.17	ENCODEHT000470901	TCEAL4	ENCODEHT000470901	2	1005	Known	NIC	None	0	0	0	1
57212	470902	ENSG00000133142.17	ENCODEHT000470902	TCEAL4	ENCODEHT000470902	3	348	Known	NNC	None	0	0	2	0
57212	470903	ENSG00000133142.17	ENCODEHT000470903	TCEAL4	ENCODEHT000470903	1	840	Known	Genomic	None	0	0	34	35
17229	470904	ENSG00000145907.14	ENCODEHT000470904	G3BP1	ENCODEHT000470904	3	311	Known	ISM	Prefix	1	1	0	0
98808	470905	ENCODEHG000098808	ENCODEHT000470905	ENCODEHG000098808	ENCODEHT000470905	1	2323	Intergenic	Intergenic	None	1	0	0	0
57214	470906	ENSG00000196507.10	ENCODEHT000470906	TCEAL3	ENCODEHT000470906	3	1116	Known	NNC	None	0	1	0	0
57214	470907	ENSG00000196507.10	ENCODEHT000470907	TCEAL3	ENCODEHT000470907	2	223	Known	ISM	Prefix	0	0	0	1
57214	470908	ENSG00000196507.10	ENCODEHT000470908	TCEAL3	ENCODEHT000470908	1	889	Known	ISM	None	0	0	10	14
23362	470909	ENSG00000055130.15	ENCODEHT000470909	CUL1	ENCODEHT000470909	19	2299	Known	ISM	Prefix	1	0	0	0
57214	470910	ENSG00000196507.10	ENCODEHT000470910	TCEAL3	ENCODEHT000470910	1	289	Known	Genomic	None	1	0	0	0
57216	470911	ENSG00000172465.13	ENCODEHT000470911	TCEAL1	ENCODEHT000470911	3	1239	Known	NIC	None	2	2	0	0
23362	470912	ENSG00000055130.15	ENCODEHT000470912	CUL1	ENCODEHT000470912	21	2828	Known	NIC	None	1	0	0	0
23362	470913	ENSG00000055130.15	ENCODEHT000470913	CUL1	ENCODEHT000470913	22	2968	Known	NNC	None	0	1	0	0
57216	470914	ENSG00000172465.13	ENCODEHT000470914	TCEAL1	ENCODEHT000470914	3	1231	Known	NNC	None	0	1	0	0
23362	470915	ENSG00000055130.15	ENCODEHT000470915	CUL1	ENCODEHT000470915	4	2074	Known	ISM	Prefix	0	1	0	0
23362	470916	ENSG00000055130.15	ENCODEHT000470916	CUL1	ENCODEHT000470916	22	2749	Known	NNC	None	1	0	0	0
47133	470917	ENSG00000166260.11	ENCODEHT000470917	COX11	ENCODEHT000470917	5	1938	Known	NNC	None	1	0	0	0
57216	470918	ENSG00000172465.13	ENCODEHT000470918	TCEAL1	ENCODEHT000470918	4	1125	Known	NNC	None	1	0	0	0
57216	470919	ENSG00000172465.13	ENCODEHT000470919	TCEAL1	ENCODEHT000470919	3	1183	Known	NNC	None	0	1	0	0
57216	470920	ENSG00000172465.13	ENCODEHT000470920	TCEAL1	ENCODEHT000470920	2	1632	Known	ISM	Suffix	5	5	1	0
57216	470921	ENSG00000172465.13	ENCODEHT000470921	TCEAL1	ENCODEHT000470921	1	954	Known	Genomic	None	0	2	1	2
7362	470922	ENSG00000115091.11	ENCODEHT000470922	ACTR3	ENCODEHT000470922	11	2099	Known	NIC	None	1	0	0	0
57216	470923	ENSG00000172465.13	ENCODEHT000470923	TCEAL1	ENCODEHT000470923	2	1644	Known	ISM	Suffix	1	2	0	0
11075	470924	ENSG00000114491.13	ENCODEHT000470924	UMPS	ENCODEHT000470924	7	1533	Known	NNC	None	1	0	0	0
57216	470925	ENSG00000172465.13	ENCODEHT000470925	TCEAL1	ENCODEHT000470925	2	1183	Known	NNC	None	4	3	0	0
57216	470926	ENSG00000172465.13	ENCODEHT000470926	TCEAL1	ENCODEHT000470926	1	507	Known	Genomic	None	0	0	1	3
98809	470927	ENCODEHG000098809	ENCODEHT000470927	ENCODEHG000098809	ENCODEHT000470927	1	1513	Intergenic	Intergenic	None	0	1	0	0
11075	470928	ENSG00000114491.13	ENCODEHT000470928	UMPS	ENCODEHT000470928	1	1160	Known	Genomic	None	1	2	1	0
57218	470929	ENSG00000123562.16	ENCODEHT000470929	MORF4L2	ENCODEHT000470929	5	2159	Known	NNC	None	0	1	0	0
98810	470930	ENCODEHG000098810	ENCODEHT000470930	ENCODEHG000098810	ENCODEHT000470930	1	1389	Intergenic	Intergenic	None	0	1	0	0
57218	470931	ENSG00000123562.16	ENCODEHT000470931	MORF4L2	ENCODEHT000470931	1	666	Known	Genomic	None	12	34	47	63
57218	470932	ENSG00000123562.16	ENCODEHT000470932	MORF4L2	ENCODEHT000470932	5	1872	Known	NIC	None	62	78	2	4
17229	470933	ENSG00000145907.14	ENCODEHT000470933	G3BP1	ENCODEHT000470933	12	2791	Known	NIC	None	0	3	0	0
57218	470934	ENSG00000123562.16	ENCODEHT000470934	MORF4L2	ENCODEHT000470934	4	1844	Known	NIC	None	5	3	0	0
57218	470935	ENSG00000123562.16	ENCODEHT000470935	MORF4L2	ENCODEHT000470935	4	2042	Known	ISM	Suffix	0	0	1	0
11075	470936	ENSG00000114491.13	ENCODEHT000470936	UMPS	ENCODEHT000470936	6	1453	Known	NNC	None	3	0	0	1
57218	470937	ENSG00000123562.16	ENCODEHT000470937	MORF4L2	ENCODEHT000470937	4	1808	Known	NNC	None	0	0	1	0
57218	470938	ENSG00000123562.16	ENCODEHT000470938	MORF4L2	ENCODEHT000470938	3	2044	Known	ISM	Suffix	1	1	2	0
23362	470939	ENSG00000055130.15	ENCODEHT000470939	CUL1	ENCODEHT000470939	22	3068	Known	NNC	None	0	1	0	0
23362	470940	ENSG00000055130.15	ENCODEHT000470940	CUL1	ENCODEHT000470940	22	2985	Known	NNC	None	0	1	0	0
1454	470941	ENSG00000117450.13	ENCODEHT000470941	PRDX1	ENCODEHT000470941	5	853	Known	NNC	None	0	0	1	0
23362	470942	ENSG00000055130.15	ENCODEHT000470942	CUL1	ENCODEHT000470942	1	1310	Known	Genomic	None	1	0	0	0
98811	470943	ENCODEHG000098811	ENCODEHT000470943	ENCODEHG000098811	ENCODEHT000470943	1	951	Antisense	Antisense	None	0	3	0	0
98812	470944	ENCODEHG000098812	ENCODEHT000470944	ENCODEHG000098812	ENCODEHT000470944	1	1412	Antisense	Antisense	None	0	1	0	0
57218	470945	ENSG00000123562.16	ENCODEHT000470945	MORF4L2	ENCODEHT000470945	4	1839	Known	NIC	None	11	12	0	0
23362	470946	ENSG00000055130.15	ENCODEHT000470946	CUL1	ENCODEHT000470946	21	2909	Known	ISM	Suffix	10	15	4	1
17229	470947	ENSG00000145907.14	ENCODEHT000470947	G3BP1	ENCODEHT000470947	9	2180	Known	NNC	None	0	1	0	0
11075	470948	ENSG00000114491.13	ENCODEHT000470948	UMPS	ENCODEHT000470948	3	685	Known	ISM	Prefix	0	2	1	0
11075	470949	ENSG00000114491.13	ENCODEHT000470949	UMPS	ENCODEHT000470949	6	1455	Known	NNC	None	0	6	0	0
57218	470950	ENSG00000123562.16	ENCODEHT000470950	MORF4L2	ENCODEHT000470950	5	1889	Known	NIC	None	0	3	1	0
17229	470951	ENSG00000145907.14	ENCODEHT000470951	G3BP1	ENCODEHT000470951	12	2772	Known	NNC	None	0	1	0	0
23362	470952	ENSG00000055130.15	ENCODEHT000470952	CUL1	ENCODEHT000470952	21	2894	Known	NIC	None	0	1	0	0
23362	470953	ENSG00000055130.15	ENCODEHT000470953	CUL1	ENCODEHT000470953	6	904	Known	NNC	None	0	0	1	0
23362	470954	ENSG00000055130.15	ENCODEHT000470954	CUL1	ENCODEHT000470954	19	2167	Known	ISM	Both	0	1	0	0
23362	470955	ENSG00000055130.15	ENCODEHT000470955	CUL1	ENCODEHT000470955	20	3287	Known	NIC	None	1	0	0	0
57218	470956	ENSG00000123562.16	ENCODEHT000470956	MORF4L2	ENCODEHT000470956	2	1654	Known	ISM	Suffix	4	4	2	2
23362	470957	ENSG00000055130.15	ENCODEHT000470957	CUL1	ENCODEHT000470957	19	3297	Known	NIC	None	1	0	0	0
23362	470958	ENSG00000055130.15	ENCODEHT000470958	CUL1	ENCODEHT000470958	3	607	Known	ISM	Both	0	1	0	0
23362	470959	ENSG00000055130.15	ENCODEHT000470959	CUL1	ENCODEHT000470959	1	1280	Known	Genomic	None	0	1	0	2
98813	470960	ENCODEHG000098813	ENCODEHT000470960	ENCODEHG000098813	ENCODEHT000470960	1	1173	Antisense	Antisense	None	0	1	0	0
98814	470961	ENCODEHG000098814	ENCODEHT000470961	ENCODEHG000098814	ENCODEHT000470961	1	813	Antisense	Antisense	None	0	2	0	0
50907	470962	ENSG00000105193.8	ENCODEHT000470962	RPS16	ENCODEHT000470962	3	700	Known	ISM	Prefix	0	0	0	14
23362	470963	ENSG00000055130.15	ENCODEHT000470963	CUL1	ENCODEHT000470963	20	2610	Known	ISM	Suffix	2	3	4	2
47133	470964	ENSG00000166260.11	ENCODEHT000470964	COX11	ENCODEHT000470964	4	973	Known	NIC	None	0	0	1	0
23362	470965	ENSG00000055130.15	ENCODEHT000470965	CUL1	ENCODEHT000470965	19	2459	Known	ISM	Suffix	2	2	5	0
23362	470966	ENSG00000055130.15	ENCODEHT000470966	CUL1	ENCODEHT000470966	19	2464	Known	NNC	None	0	0	1	0
17229	470967	ENSG00000145907.14	ENCODEHT000470967	G3BP1	ENCODEHT000470967	9	1089	Known	ISM	Prefix	4	4	0	0
23362	470968	ENSG00000055130.15	ENCODEHT000470968	CUL1	ENCODEHT000470968	18	2419	Known	ISM	Suffix	0	1	0	0
23362	470969	ENSG00000055130.15	ENCODEHT000470969	CUL1	ENCODEHT000470969	17	2403	Known	NNC	None	0	0	0	1
23362	470970	ENSG00000055130.15	ENCODEHT000470970	CUL1	ENCODEHT000470970	18	2302	Known	ISM	Suffix	1	0	0	0
23362	470971	ENSG00000055130.15	ENCODEHT000470971	CUL1	ENCODEHT000470971	18	2287	Known	ISM	Suffix	0	0	0	1
17229	470972	ENSG00000145907.14	ENCODEHT000470972	G3BP1	ENCODEHT000470972	10	1218	Known	ISM	Prefix	1	4	0	0
23362	470973	ENSG00000055130.15	ENCODEHT000470973	CUL1	ENCODEHT000470973	18	2287	Known	ISM	Suffix	0	0	0	1
23362	470974	ENSG00000055130.15	ENCODEHT000470974	CUL1	ENCODEHT000470974	17	2231	Known	ISM	Suffix	1	1	0	0
57218	470975	ENSG00000123562.16	ENCODEHT000470975	MORF4L2	ENCODEHT000470975	4	1817	Known	NIC	None	1	2	0	0
23362	470976	ENSG00000055130.15	ENCODEHT000470976	CUL1	ENCODEHT000470976	16	2160	Known	ISM	Suffix	2	2	2	1
23362	470977	ENSG00000055130.15	ENCODEHT000470977	CUL1	ENCODEHT000470977	16	2044	Known	NNC	None	0	0	0	1
47133	470978	ENSG00000166260.11	ENCODEHT000470978	COX11	ENCODEHT000470978	1	392	Known	Genomic	None	0	0	0	1
23362	470979	ENSG00000055130.15	ENCODEHT000470979	CUL1	ENCODEHT000470979	10	1033	Known	ISM	Suffix	0	0	0	1
23362	470980	ENSG00000055130.15	ENCODEHT000470980	CUL1	ENCODEHT000470980	15	1985	Known	ISM	Suffix	0	0	4	3
98815	470981	ENCODEHG000098815	ENCODEHT000470981	ENCODEHG000098815	ENCODEHT000470981	1	1078	Antisense	Antisense	None	0	1	0	0
47136	470982	ENSG00000166263.13	ENCODEHT000470982	STXBP4	ENCODEHT000470982	7	1421	Known	NIC	None	0	1	0	0
47136	470983	ENSG00000166263.13	ENCODEHT000470983	STXBP4	ENCODEHT000470983	10	2555	Known	NIC	None	1	0	0	0
47136	470984	ENSG00000166263.13	ENCODEHT000470984	STXBP4	ENCODEHT000470984	12	2361	Known	NIC	None	4	2	1	0
23362	470985	ENSG00000055130.15	ENCODEHT000470985	CUL1	ENCODEHT000470985	14	3060	Known	ISM	Both	1	0	0	0
47136	470986	ENSG00000166263.13	ENCODEHT000470986	STXBP4	ENCODEHT000470986	8	1447	Known	ISM	Prefix	1	1	0	0
47136	470987	ENSG00000166263.13	ENCODEHT000470987	STXBP4	ENCODEHT000470987	18	2467	Known	NNC	None	0	1	0	0
47136	470988	ENSG00000166263.13	ENCODEHT000470988	STXBP4	ENCODEHT000470988	18	2287	Known	NIC	None	1	2	0	0
23362	470989	ENSG00000055130.15	ENCODEHT000470989	CUL1	ENCODEHT000470989	12	1184	Known	ISM	Suffix	1	0	0	0
23362	470990	ENSG00000055130.15	ENCODEHT000470990	CUL1	ENCODEHT000470990	14	1822	Known	ISM	Suffix	0	2	1	3
47136	470991	ENSG00000166263.13	ENCODEHT000470991	STXBP4	ENCODEHT000470991	3	1417	Known	ISM	Prefix	1	2	0	0
47136	470992	ENSG00000166263.13	ENCODEHT000470992	STXBP4	ENCODEHT000470992	16	1696	Known	ISM	Prefix	1	2	0	0
47136	470993	ENSG00000166263.13	ENCODEHT000470993	STXBP4	ENCODEHT000470993	15	1646	Known	NIC	None	0	0	1	0
23362	470994	ENSG00000055130.15	ENCODEHT000470994	CUL1	ENCODEHT000470994	14	1789	Known	NNC	None	0	0	0	1
47136	470995	ENSG00000166263.13	ENCODEHT000470995	STXBP4	ENCODEHT000470995	12	1937	Known	ISM	Prefix	0	1	0	0
98816	470996	ENCODEHG000098816	ENCODEHT000470996	ENCODEHG000098816	ENCODEHT000470996	1	1946	Antisense	Antisense	None	5	5	0	0
47136	470997	ENSG00000166263.13	ENCODEHT000470997	STXBP4	ENCODEHT000470997	16	1702	Known	ISM	Prefix	0	1	0	0
98816	470998	ENCODEHG000098816	ENCODEHT000470998	ENCODEHG000098816	ENCODEHT000470998	2	667	Antisense	Genomic	None	1	0	0	0
47136	470999	ENSG00000166263.13	ENCODEHT000470999	STXBP4	ENCODEHT000470999	19	2301	Known	NNC	None	0	1	0	0
23362	471000	ENSG00000055130.15	ENCODEHT000471000	CUL1	ENCODEHT000471000	1	1448	Known	Genomic	None	0	1	0	0
57218	471001	ENSG00000123562.16	ENCODEHT000471001	MORF4L2	ENCODEHT000471001	4	2015	Known	NNC	None	1	0	0	0
23362	471002	ENSG00000055130.15	ENCODEHT000471002	CUL1	ENCODEHT000471002	1	2819	Known	Genomic	None	1	1	0	0
47136	471003	ENSG00000166263.13	ENCODEHT000471003	STXBP4	ENCODEHT000471003	13	1385	Known	ISM	Prefix	2	1	0	0
98817	471004	ENCODEHG000098817	ENCODEHT000471004	ENCODEHG000098817	ENCODEHT000471004	1	2801	Antisense	Antisense	None	1	3	0	0
47136	471005	ENSG00000166263.13	ENCODEHT000471005	STXBP4	ENCODEHT000471005	12	1921	Known	ISM	Prefix	1	0	0	0
47136	471006	ENSG00000166263.13	ENCODEHT000471006	STXBP4	ENCODEHT000471006	17	2032	Known	NNC	None	1	0	0	0
98818	471007	ENCODEHG000098818	ENCODEHT000471007	ENCODEHG000098818	ENCODEHT000471007	1	2152	Antisense	Antisense	None	1	4	0	0
47136	471008	ENSG00000166263.13	ENCODEHT000471008	STXBP4	ENCODEHT000471008	11	1835	Known	NIC	None	0	1	0	0
23362	471009	ENSG00000055130.15	ENCODEHT000471009	CUL1	ENCODEHT000471009	13	1691	Known	ISM	Suffix	0	2	0	0
57218	471010	ENSG00000123562.16	ENCODEHT000471010	MORF4L2	ENCODEHT000471010	4	1766	Known	NIC	None	3	1	0	0
23362	471011	ENSG00000055130.15	ENCODEHT000471011	CUL1	ENCODEHT000471011	6	525	Known	ISM	Prefix	0	0	0	1
47136	471012	ENSG00000166263.13	ENCODEHT000471012	STXBP4	ENCODEHT000471012	18	2107	Known	NIC	None	0	1	0	0
23362	471013	ENSG00000055130.15	ENCODEHT000471013	CUL1	ENCODEHT000471013	12	1594	Known	ISM	Suffix	1	0	1	0
47136	471014	ENSG00000166263.13	ENCODEHT000471014	STXBP4	ENCODEHT000471014	13	1390	Known	ISM	Prefix	0	2	0	0
23362	471015	ENSG00000055130.15	ENCODEHT000471015	CUL1	ENCODEHT000471015	11	1476	Known	ISM	Suffix	1	0	0	1
23362	471016	ENSG00000055130.15	ENCODEHT000471016	CUL1	ENCODEHT000471016	11	1465	Known	NIC	None	0	0	0	1
17229	471017	ENSG00000145907.14	ENCODEHT000471017	G3BP1	ENCODEHT000471017	3	1490	Known	NNC	None	0	1	0	0
47136	471018	ENSG00000166263.13	ENCODEHT000471018	STXBP4	ENCODEHT000471018	12	1164	Known	NNC	None	1	0	0	0
23362	471019	ENSG00000055130.15	ENCODEHT000471019	CUL1	ENCODEHT000471019	4	2203	Known	ISM	Suffix	0	1	0	0
47136	471020	ENSG00000166263.13	ENCODEHT000471020	STXBP4	ENCODEHT000471020	11	1182	Known	ISM	Prefix	0	1	0	0
23362	471021	ENSG00000055130.15	ENCODEHT000471021	CUL1	ENCODEHT000471021	10	1412	Known	ISM	Suffix	0	2	1	5
23362	471022	ENSG00000055130.15	ENCODEHT000471022	CUL1	ENCODEHT000471022	7	1328	Known	NNC	None	0	0	0	1
98819	471023	ENCODEHG000098819	ENCODEHT000471023	ENCODEHG000098819	ENCODEHT000471023	1	378	Antisense	Antisense	None	0	1	0	0
47136	471024	ENSG00000166263.13	ENCODEHT000471024	STXBP4	ENCODEHT000471024	1	1505	Known	Genomic	None	1	0	0	0
98820	471025	ENCODEHG000098820	ENCODEHT000471025	ENCODEHG000098820	ENCODEHT000471025	1	1255	Antisense	Antisense	None	1	0	0	0
47136	471026	ENSG00000166263.13	ENCODEHT000471026	STXBP4	ENCODEHT000471026	17	2192	Known	ISM	Suffix	0	0	0	1
23362	471027	ENSG00000055130.15	ENCODEHT000471027	CUL1	ENCODEHT000471027	9	1291	Known	ISM	Suffix	1	1	1	1
47136	471028	ENSG00000166263.13	ENCODEHT000471028	STXBP4	ENCODEHT000471028	1	621	Known	Genomic	None	0	0	1	0
47136	471029	ENSG00000166263.13	ENCODEHT000471029	STXBP4	ENCODEHT000471029	9	2502	Known	ISM	Suffix	1	0	0	0
11075	471030	ENSG00000114491.13	ENCODEHT000471030	UMPS	ENCODEHT000471030	5	779	Known	NIC	None	0	0	1	0
98821	471031	ENCODEHG000098821	ENCODEHT000471031	ENCODEHG000098821	ENCODEHT000471031	1	1760	Antisense	Antisense	None	1	1	0	0
98822	471032	ENCODEHG000098822	ENCODEHT000471032	ENCODEHG000098822	ENCODEHT000471032	1	1576	Antisense	Antisense	None	0	1	0	0
47136	471033	ENSG00000166263.13	ENCODEHT000471033	STXBP4	ENCODEHT000471033	12	1315	Known	ISM	Suffix	0	1	0	0
23362	471034	ENSG00000055130.15	ENCODEHT000471034	CUL1	ENCODEHT000471034	8	1188	Known	ISM	Suffix	0	0	1	1
47136	471035	ENSG00000166263.13	ENCODEHT000471035	STXBP4	ENCODEHT000471035	1	1664	Known	Genomic	None	1	0	0	0
23362	471036	ENSG00000055130.15	ENCODEHT000471036	CUL1	ENCODEHT000471036	7	1141	Known	NNC	None	0	0	1	0
98823	471037	ENCODEHG000098823	ENCODEHT000471037	ENCODEHG000098823	ENCODEHT000471037	1	1232	Antisense	Antisense	None	1	0	0	0
47136	471038	ENSG00000166263.13	ENCODEHT000471038	STXBP4	ENCODEHT000471038	8	896	Known	NNC	None	0	0	1	0
98824	471039	ENCODEHG000098824	ENCODEHT000471039	ENCODEHG000098824	ENCODEHT000471039	1	1525	Antisense	Antisense	None	2	0	0	0
17229	471040	ENSG00000145907.14	ENCODEHT000471040	G3BP1	ENCODEHT000471040	12	2273	Known	NIC	None	1	1	0	0
7362	471041	ENSG00000115091.11	ENCODEHT000471041	ACTR3	ENCODEHT000471041	5	1258	Known	NNC	None	1	0	0	0
98825	471042	ENCODEHG000098825	ENCODEHT000471042	ENCODEHG000098825	ENCODEHT000471042	1	1223	Antisense	Antisense	None	0	1	0	0
23362	471043	ENSG00000055130.15	ENCODEHT000471043	CUL1	ENCODEHT000471043	1	1876	Known	ISM	None	0	1	0	0
47136	471044	ENSG00000166263.13	ENCODEHT000471044	STXBP4	ENCODEHT000471044	1	341	Known	Genomic	None	0	0	0	2
23362	471045	ENSG00000055130.15	ENCODEHT000471045	CUL1	ENCODEHT000471045	7	1100	Known	ISM	Suffix	0	0	1	1
47136	471046	ENSG00000166263.13	ENCODEHT000471046	STXBP4	ENCODEHT000471046	1	1399	Known	Genomic	None	1	0	0	0
47136	471047	ENSG00000166263.13	ENCODEHT000471047	STXBP4	ENCODEHT000471047	1	858	Known	Genomic	None	0	1	0	0
23362	471048	ENSG00000055130.15	ENCODEHT000471048	CUL1	ENCODEHT000471048	6	2213	Known	ISM	Both	1	0	0	0
98826	471049	ENCODEHG000098826	ENCODEHT000471049	ENCODEHG000098826	ENCODEHT000471049	1	2017	Antisense	Antisense	None	1	0	0	0
47136	471050	ENSG00000166263.13	ENCODEHT000471050	STXBP4	ENCODEHT000471050	1	2712	Known	Genomic	None	1	0	2	0
98827	471051	ENCODEHG000098827	ENCODEHT000471051	ENCODEHG000098827	ENCODEHT000471051	1	2147	Antisense	Antisense	None	0	2	0	0
98828	471052	ENCODEHG000098828	ENCODEHT000471052	ENCODEHG000098828	ENCODEHT000471052	1	1159	Antisense	Antisense	None	0	1	0	0
23362	471053	ENSG00000055130.15	ENCODEHT000471053	CUL1	ENCODEHT000471053	6	1509	Known	ISM	Suffix	0	0	1	3
47136	471054	ENSG00000166263.13	ENCODEHT000471054	STXBP4	ENCODEHT000471054	1	1289	Known	Genomic	None	0	0	0	1
98829	471055	ENCODEHG000098829	ENCODEHT000471055	ENCODEHG000098829	ENCODEHT000471055	1	1289	Antisense	Antisense	None	1	0	0	0
98830	471056	ENCODEHG000098830	ENCODEHT000471056	ENCODEHG000098830	ENCODEHT000471056	1	2074	Antisense	Antisense	None	10	15	0	0
23362	471057	ENSG00000055130.15	ENCODEHT000471057	CUL1	ENCODEHT000471057	5	886	Known	ISM	Suffix	0	0	1	3
98830	471058	ENCODEHG000098830	ENCODEHT000471058	ENCODEHG000098830	ENCODEHT000471058	2	1548	Antisense	Genomic	None	0	1	0	0
23362	471059	ENSG00000055130.15	ENCODEHT000471059	CUL1	ENCODEHT000471059	4	838	Known	ISM	Suffix	0	0	2	5
23362	471060	ENSG00000055130.15	ENCODEHT000471060	CUL1	ENCODEHT000471060	4	819	Known	NNC	None	0	0	0	1
1454	471061	ENSG00000117450.13	ENCODEHT000471061	PRDX1	ENCODEHT000471061	5	881	Known	ISM	Suffix	0	0	0	2
98831	471062	ENCODEHG000098831	ENCODEHT000471062	ENCODEHG000098831	ENCODEHT000471062	1	902	Intergenic	Intergenic	None	0	1	0	0
17229	471063	ENSG00000145907.14	ENCODEHT000471063	G3BP1	ENCODEHT000471063	13	2312	Known	NNC	None	0	1	0	0
98832	471064	ENCODEHG000098832	ENCODEHT000471064	ENCODEHG000098832	ENCODEHT000471064	1	1170	Intergenic	Intergenic	None	1	0	0	0
47140	471065	ENSG00000108960.8	ENCODEHT000471065	MMD	ENCODEHT000471065	1	31	Known	Genomic	None	1	6	13	18
23362	471066	ENSG00000055130.15	ENCODEHT000471066	CUL1	ENCODEHT000471066	1	2475	Known	Genomic	None	0	1	5	11
47140	471067	ENSG00000108960.8	ENCODEHT000471067	MMD	ENCODEHT000471067	6	2412	Known	ISM	Suffix	0	2	0	0
11075	471068	ENSG00000114491.13	ENCODEHT000471068	UMPS	ENCODEHT000471068	6	1448	Known	NNC	None	0	1	0	0
23362	471069	ENSG00000055130.15	ENCODEHT000471069	CUL1	ENCODEHT000471069	3	755	Known	ISM	Suffix	0	0	5	11
1454	471070	ENSG00000117450.13	ENCODEHT000471070	PRDX1	ENCODEHT000471070	6	914	Known	NIC	None	0	0	0	4
57218	471071	ENSG00000123562.16	ENCODEHT000471071	MORF4L2	ENCODEHT000471071	3	1696	Known	NNC	None	0	1	0	0
23362	471072	ENSG00000055130.15	ENCODEHT000471072	CUL1	ENCODEHT000471072	2	638	Known	ISM	Suffix	0	1	1	4
47140	471073	ENSG00000108960.8	ENCODEHT000471073	MMD	ENCODEHT000471073	7	2550	Known	NNC	None	0	1	0	0
17229	471074	ENSG00000145907.14	ENCODEHT000471074	G3BP1	ENCODEHT000471074	10	1187	Known	ISM	Prefix	0	2	0	0
47140	471075	ENSG00000108960.8	ENCODEHT000471075	MMD	ENCODEHT000471075	3	2094	Known	ISM	Suffix	0	1	0	0
98833	471076	ENCODEHG000098833	ENCODEHT000471076	ENCODEHG000098833	ENCODEHT000471076	1	2199	Antisense	Antisense	None	2	4	0	0
47140	471077	ENSG00000108960.8	ENCODEHT000471077	MMD	ENCODEHT000471077	6	2423	Known	ISM	Suffix	0	1	0	0
47140	471078	ENSG00000108960.8	ENCODEHT000471078	MMD	ENCODEHT000471078	7	2544	Known	NNC	None	1	0	0	0
23363	471079	ENSG00000106462.10	ENCODEHT000471079	EZH2	ENCODEHT000471079	1	143	Known	Genomic	None	1	5	0	3
47140	471080	ENSG00000108960.8	ENCODEHT000471080	MMD	ENCODEHT000471080	4	2232	Known	ISM	Suffix	0	1	0	0
23363	471081	ENSG00000106462.10	ENCODEHT000471081	EZH2	ENCODEHT000471081	15	2020	Known	ISM	Suffix	3	5	3	1
23363	471082	ENSG00000106462.10	ENCODEHT000471082	EZH2	ENCODEHT000471082	6	845	Known	NNC	None	0	0	1	1
47140	471083	ENSG00000108960.8	ENCODEHT000471083	MMD	ENCODEHT000471083	5	2401	Known	NIC	None	1	0	0	0
23363	471084	ENSG00000106462.10	ENCODEHT000471084	EZH2	ENCODEHT000471084	14	1879	Known	ISM	Suffix	0	1	2	0
23363	471085	ENSG00000106462.10	ENCODEHT000471085	EZH2	ENCODEHT000471085	20	2628	Known	NNC	None	1	0	0	0
47140	471086	ENSG00000108960.8	ENCODEHT000471086	MMD	ENCODEHT000471086	7	2573	Known	NNC	None	0	1	0	0
47140	471087	ENSG00000108960.8	ENCODEHT000471087	MMD	ENCODEHT000471087	2	1992	Known	ISM	Suffix	0	0	1	0
23363	471088	ENSG00000106462.10	ENCODEHT000471088	EZH2	ENCODEHT000471088	19	2511	Known	ISM	Suffix	0	5	0	0
23363	471089	ENSG00000106462.10	ENCODEHT000471089	EZH2	ENCODEHT000471089	19	2484	Known	ISM	Suffix	1	0	0	0
23363	471090	ENSG00000106462.10	ENCODEHT000471090	EZH2	ENCODEHT000471090	4	572	Known	ISM	Suffix	0	1	0	1
23363	471091	ENSG00000106462.10	ENCODEHT000471091	EZH2	ENCODEHT000471091	2	413	Known	NIC	None	0	0	2	0
23363	471092	ENSG00000106462.10	ENCODEHT000471092	EZH2	ENCODEHT000471092	19	2482	Known	NIC	None	2	2	0	0
98834	471093	ENCODEHG000098834	ENCODEHT000471093	ENCODEHG000098834	ENCODEHT000471093	2	1288	Antisense	Antisense	None	0	1	0	0
7362	471094	ENSG00000115091.11	ENCODEHT000471094	ACTR3	ENCODEHT000471094	8	1590	Known	NIC	None	0	1	0	0
57218	471095	ENSG00000123562.16	ENCODEHT000471095	MORF4L2	ENCODEHT000471095	4	2144	Known	NNC	None	0	1	0	0
23363	471096	ENSG00000106462.10	ENCODEHT000471096	EZH2	ENCODEHT000471096	18	3494	Known	NIC	None	1	1	0	0
23363	471097	ENSG00000106462.10	ENCODEHT000471097	EZH2	ENCODEHT000471097	22	2863	Known	NNC	None	1	0	0	0
47140	471098	ENSG00000108960.8	ENCODEHT000471098	MMD	ENCODEHT000471098	1	1988	Known	Genomic	None	2	0	0	0
98834	471099	ENCODEHG000098834	ENCODEHT000471099	ENCODEHG000098834	ENCODEHT000471099	1	1448	Antisense	Genomic	None	0	4	0	0
98835	471100	ENCODEHG000098835	ENCODEHT000471100	ENCODEHG000098835	ENCODEHT000471100	1	1286	Antisense	Antisense	None	0	1	0	0
7362	471101	ENSG00000115091.11	ENCODEHT000471101	ACTR3	ENCODEHT000471101	12	2573	Known	NIC	None	0	2	0	0
23363	471102	ENSG00000106462.10	ENCODEHT000471102	EZH2	ENCODEHT000471102	20	2581	Known	NIC	None	1	1	0	0
98836	471103	ENCODEHG000098836	ENCODEHT000471103	ENCODEHG000098836	ENCODEHT000471103	1	1337	Antisense	Antisense	None	0	2	0	0
23363	471104	ENSG00000106462.10	ENCODEHT000471104	EZH2	ENCODEHT000471104	21	2734	Known	NNC	None	1	0	0	0
17229	471105	ENSG00000145907.14	ENCODEHT000471105	G3BP1	ENCODEHT000471105	12	2386	Known	NNC	None	1	0	0	0
47140	471106	ENSG00000108960.8	ENCODEHT000471106	MMD	ENCODEHT000471106	1	1778	Known	Genomic	None	2	0	0	1
23363	471107	ENSG00000106462.10	ENCODEHT000471107	EZH2	ENCODEHT000471107	19	3078	Known	NIC	None	1	0	0	0
23363	471108	ENSG00000106462.10	ENCODEHT000471108	EZH2	ENCODEHT000471108	18	2376	Known	ISM	Suffix	1	1	0	0
23363	471109	ENSG00000106462.10	ENCODEHT000471109	EZH2	ENCODEHT000471109	12	1612	Known	ISM	Suffix	2	0	1	1
23363	471110	ENSG00000106462.10	ENCODEHT000471110	EZH2	ENCODEHT000471110	20	2629	Known	NNC	None	2	0	0	1
7362	471111	ENSG00000115091.11	ENCODEHT000471111	ACTR3	ENCODEHT000471111	13	2487	Known	NNC	None	0	1	0	0
57218	471112	ENSG00000123562.16	ENCODEHT000471112	MORF4L2	ENCODEHT000471112	3	1703	Known	ISM	Suffix	0	1	0	0
23363	471113	ENSG00000106462.10	ENCODEHT000471113	EZH2	ENCODEHT000471113	5	771	Known	ISM	Suffix	0	1	1	1
23363	471114	ENSG00000106462.10	ENCODEHT000471114	EZH2	ENCODEHT000471114	20	2673	Known	NNC	None	0	1	0	0
23363	471115	ENSG00000106462.10	ENCODEHT000471115	EZH2	ENCODEHT000471115	13	2948	Known	ISM	Suffix	0	1	0	0
57218	471116	ENSG00000123562.16	ENCODEHT000471116	MORF4L2	ENCODEHT000471116	2	1887	Known	ISM	Suffix	1	1	0	0
23363	471117	ENSG00000106462.10	ENCODEHT000471117	EZH2	ENCODEHT000471117	18	2349	Known	ISM	Suffix	0	2	0	0
98837	471118	ENCODEHG000098837	ENCODEHT000471118	ENCODEHG000098837	ENCODEHT000471118	2	1716	Intergenic	Intergenic	None	0	1	0	0
23363	471119	ENSG00000106462.10	ENCODEHT000471119	EZH2	ENCODEHT000471119	7	2618	Known	ISM	Suffix	0	3	1	4
98838	471120	ENCODEHG000098838	ENCODEHT000471120	ENCODEHG000098838	ENCODEHT000471120	2	1136	Intergenic	Intergenic	None	0	1	0	0
98838	471121	ENCODEHG000098838	ENCODEHT000471121	ENCODEHG000098838	ENCODEHT000471121	1	867	Intergenic	Genomic	None	0	0	0	1
23363	471122	ENSG00000106462.10	ENCODEHT000471122	EZH2	ENCODEHT000471122	8	1014	Known	ISM	Suffix	1	5	1	0
98839	471123	ENCODEHG000098839	ENCODEHT000471123	ENCODEHG000098839	ENCODEHT000471123	1	2400	Intergenic	Intergenic	None	1	0	0	0
98840	471124	ENCODEHG000098840	ENCODEHT000471124	ENCODEHG000098840	ENCODEHT000471124	1	1383	Intergenic	Intergenic	None	0	1	0	0
23363	471125	ENSG00000106462.10	ENCODEHT000471125	EZH2	ENCODEHT000471125	11	1440	Known	ISM	Suffix	2	1	4	4
23363	471126	ENSG00000106462.10	ENCODEHT000471126	EZH2	ENCODEHT000471126	16	3277	Known	ISM	Suffix	0	1	0	0
23363	471127	ENSG00000106462.10	ENCODEHT000471127	EZH2	ENCODEHT000471127	12	2769	Known	NIC	None	0	1	0	0
23363	471128	ENSG00000106462.10	ENCODEHT000471128	EZH2	ENCODEHT000471128	20	3086	Known	NNC	None	0	1	0	0
23363	471129	ENSG00000106462.10	ENCODEHT000471129	EZH2	ENCODEHT000471129	18	2748	Known	NIC	None	0	1	0	0
23363	471130	ENSG00000106462.10	ENCODEHT000471130	EZH2	ENCODEHT000471130	22	2872	Known	NNC	None	0	0	0	1
23363	471131	ENSG00000106462.10	ENCODEHT000471131	EZH2	ENCODEHT000471131	10	2540	Known	ISM	Suffix	1	1	0	1
23363	471132	ENSG00000106462.10	ENCODEHT000471132	EZH2	ENCODEHT000471132	18	2373	Known	NIC	None	5	4	1	1
23363	471133	ENSG00000106462.10	ENCODEHT000471133	EZH2	ENCODEHT000471133	9	2207	Known	ISM	Suffix	1	2	1	3
23363	471134	ENSG00000106462.10	ENCODEHT000471134	EZH2	ENCODEHT000471134	17	2257	Known	ISM	Suffix	2	2	1	0
23363	471135	ENSG00000106462.10	ENCODEHT000471135	EZH2	ENCODEHT000471135	21	2769	Known	NIC	None	1	0	0	0
23363	471136	ENSG00000106462.10	ENCODEHT000471136	EZH2	ENCODEHT000471136	19	2490	Known	NIC	None	1	0	0	0
47146	471137	ENSG00000141179.13	ENCODEHT000471137	PCTP	ENCODEHT000471137	6	2233	Known	NNC	None	1	1	0	0
17229	471138	ENSG00000145907.14	ENCODEHT000471138	G3BP1	ENCODEHT000471138	9	1056	Known	ISM	Prefix	1	0	0	0
57218	471139	ENSG00000123562.16	ENCODEHT000471139	MORF4L2	ENCODEHT000471139	5	1729	Known	NNC	None	0	1	0	0
11075	471140	ENSG00000114491.13	ENCODEHT000471140	UMPS	ENCODEHT000471140	7	1482	Known	NNC	None	0	1	0	0
23363	471141	ENSG00000106462.10	ENCODEHT000471141	EZH2	ENCODEHT000471141	21	2706	Known	NIC	None	0	1	0	0
57218	471142	ENSG00000123562.16	ENCODEHT000471142	MORF4L2	ENCODEHT000471142	5	1546	Known	NNC	None	0	1	0	0
23363	471143	ENSG00000106462.10	ENCODEHT000471143	EZH2	ENCODEHT000471143	19	2501	Known	NIC	None	0	1	0	0
23363	471144	ENSG00000106462.10	ENCODEHT000471144	EZH2	ENCODEHT000471144	20	2565	Known	NNC	None	0	1	0	0
23363	471145	ENSG00000106462.10	ENCODEHT000471145	EZH2	ENCODEHT000471145	16	2140	Known	ISM	Suffix	0	2	2	0
23363	471146	ENSG00000106462.10	ENCODEHT000471146	EZH2	ENCODEHT000471146	6	846	Known	ISM	Suffix	0	1	0	2
47146	471147	ENSG00000141179.13	ENCODEHT000471147	PCTP	ENCODEHT000471147	6	1068	Known	NNC	None	0	0	0	1
23363	471148	ENSG00000106462.10	ENCODEHT000471148	EZH2	ENCODEHT000471148	15	2032	Known	NNC	None	0	1	0	0
23363	471149	ENSG00000106462.10	ENCODEHT000471149	EZH2	ENCODEHT000471149	17	2298	Known	NIC	None	3	4	0	0
23363	471150	ENSG00000106462.10	ENCODEHT000471150	EZH2	ENCODEHT000471150	21	2716	Known	NNC	None	0	1	0	0
11075	471151	ENSG00000114491.13	ENCODEHT000471151	UMPS	ENCODEHT000471151	6	1333	Known	NNC	None	0	1	0	0
1454	471152	ENSG00000117450.13	ENCODEHT000471152	PRDX1	ENCODEHT000471152	6	934	Known	NIC	None	0	0	3	2
57218	471153	ENSG00000123562.16	ENCODEHT000471153	MORF4L2	ENCODEHT000471153	5	1851	Known	NNC	None	0	0	1	0
57218	471154	ENSG00000123562.16	ENCODEHT000471154	MORF4L2	ENCODEHT000471154	2	1392	Known	Genomic	None	0	0	1	0
23363	471155	ENSG00000106462.10	ENCODEHT000471155	EZH2	ENCODEHT000471155	10	1278	Known	ISM	Suffix	0	1	3	0
57218	471156	ENSG00000123562.16	ENCODEHT000471156	MORF4L2	ENCODEHT000471156	5	1869	Known	NNC	None	0	0	0	1
57218	471157	ENSG00000123562.16	ENCODEHT000471157	MORF4L2	ENCODEHT000471157	4	1816	Known	NIC	None	0	0	0	1
23363	471158	ENSG00000106462.10	ENCODEHT000471158	EZH2	ENCODEHT000471158	6	849	Known	ISM	Suffix	0	0	0	1
23363	471159	ENSG00000106462.10	ENCODEHT000471159	EZH2	ENCODEHT000471159	9	1117	Known	NIC	None	0	0	0	1
47146	471160	ENSG00000141179.13	ENCODEHT000471160	PCTP	ENCODEHT000471160	6	1926	Known	NIC	None	1	0	0	0
1454	471161	ENSG00000117450.13	ENCODEHT000471161	PRDX1	ENCODEHT000471161	5	894	Known	NNC	None	0	0	0	1
23363	471162	ENSG00000106462.10	ENCODEHT000471162	EZH2	ENCODEHT000471162	20	2631	Known	NIC	None	1	0	0	0
23363	471163	ENSG00000106462.10	ENCODEHT000471163	EZH2	ENCODEHT000471163	13	1774	Known	ISM	Suffix	3	1	2	0
23363	471164	ENSG00000106462.10	ENCODEHT000471164	EZH2	ENCODEHT000471164	18	2392	Known	ISM	Suffix	1	0	0	0
23363	471165	ENSG00000106462.10	ENCODEHT000471165	EZH2	ENCODEHT000471165	20	2592	Known	NIC	None	1	0	0	0
98841	471166	ENCODEHG000098841	ENCODEHT000471166	ENCODEHG000098841	ENCODEHT000471166	1	2088	Antisense	Antisense	None	1	0	0	0
47146	471167	ENSG00000141179.13	ENCODEHT000471167	PCTP	ENCODEHT000471167	5	1775	Known	ISM	Suffix	0	0	0	1
47146	471168	ENSG00000141179.13	ENCODEHT000471168	PCTP	ENCODEHT000471168	1	1339	Known	ISM	None	0	0	2	2
47146	471169	ENSG00000141179.13	ENCODEHT000471169	PCTP	ENCODEHT000471169	1	2211	Known	Genomic	None	1	0	0	0
47146	471170	ENSG00000141179.13	ENCODEHT000471170	PCTP	ENCODEHT000471170	1	902	Known	Genomic	None	0	1	0	0
98842	471171	ENCODEHG000098842	ENCODEHT000471171	ENCODEHG000098842	ENCODEHT000471171	1	900	Antisense	Antisense	None	1	0	0	0
47148	471172	ENSG00000153930.11	ENCODEHT000471172	ANKFN1	ENCODEHT000471172	1	1264	Known	Genomic	None	1	0	0	0
47148	471173	ENSG00000153930.11	ENCODEHT000471173	ANKFN1	ENCODEHT000471173	1	1516	Known	Genomic	None	0	1	0	0
47148	471174	ENSG00000153930.11	ENCODEHT000471174	ANKFN1	ENCODEHT000471174	18	2540	Known	NNC	None	1	0	0	0
47148	471175	ENSG00000153930.11	ENCODEHT000471175	ANKFN1	ENCODEHT000471175	1	2015	Known	Genomic	None	1	0	0	0
23363	471176	ENSG00000106462.10	ENCODEHT000471176	EZH2	ENCODEHT000471176	17	2329	Known	NIC	None	0	1	0	0
47148	471177	ENSG00000153930.11	ENCODEHT000471177	ANKFN1	ENCODEHT000471177	1	1560	Known	Genomic	None	0	1	0	0
47148	471178	ENSG00000153930.11	ENCODEHT000471178	ANKFN1	ENCODEHT000471178	6	957	Known	NNC	None	0	1	0	0
57218	471179	ENSG00000123562.16	ENCODEHT000471179	MORF4L2	ENCODEHT000471179	5	1866	Known	NIC	None	0	1	0	0
98843	471180	ENCODEHG000098843	ENCODEHT000471180	ENCODEHG000098843	ENCODEHT000471180	1	1427	Antisense	Antisense	None	1	0	0	0
23363	471181	ENSG00000106462.10	ENCODEHT000471181	EZH2	ENCODEHT000471181	2	407	Known	ISM	Suffix	0	1	0	1
47148	471182	ENSG00000153930.11	ENCODEHT000471182	ANKFN1	ENCODEHT000471182	1	910	Known	Genomic	None	1	0	0	0
98844	471183	ENCODEHG000098844	ENCODEHT000471183	ENCODEHG000098844	ENCODEHT000471183	1	1227	Antisense	Antisense	None	0	1	0	0
98845	471184	ENCODEHG000098845	ENCODEHT000471184	ENCODEHG000098845	ENCODEHT000471184	4	1408	Intergenic	Intergenic	None	0	1	0	0
47153	471185	ENSG00000214226.8	ENCODEHT000471185	C17orf67	ENCODEHT000471185	1	1503	Known	Genomic	None	1	0	4	2
47153	471186	ENSG00000214226.8	ENCODEHT000471186	C17orf67	ENCODEHT000471186	2	1210	Known	Genomic	None	0	0	0	1
23363	471187	ENSG00000106462.10	ENCODEHT000471187	EZH2	ENCODEHT000471187	16	2709	Known	NIC	None	0	1	0	0
98846	471188	ENCODEHG000098846	ENCODEHT000471188	ENCODEHG000098846	ENCODEHT000471188	1	1291	Antisense	Antisense	None	0	1	0	0
23363	471189	ENSG00000106462.10	ENCODEHT000471189	EZH2	ENCODEHT000471189	17	2271	Known	ISM	Suffix	0	1	0	0
47153	471190	ENSG00000214226.8	ENCODEHT000471190	C17orf67	ENCODEHT000471190	1	953	Known	Genomic	None	1	0	2	1
23363	471191	ENSG00000106462.10	ENCODEHT000471191	EZH2	ENCODEHT000471191	9	1515	Known	ISM	Suffix	3	1	0	0
47153	471192	ENSG00000214226.8	ENCODEHT000471192	C17orf67	ENCODEHT000471192	2	652	Known	NNC	None	0	1	1	0
47153	471193	ENSG00000214226.8	ENCODEHT000471193	C17orf67	ENCODEHT000471193	2	724	Known	ISM	Prefix	0	0	0	3
23363	471194	ENSG00000106462.10	ENCODEHT000471194	EZH2	ENCODEHT000471194	11	3695	Known	NIC	None	0	1	0	0
47153	471195	ENSG00000214226.8	ENCODEHT000471195	C17orf67	ENCODEHT000471195	1	443	Known	Genomic	None	0	0	0	2
7362	471196	ENSG00000115091.11	ENCODEHT000471196	ACTR3	ENCODEHT000471196	11	2192	Known	NIC	None	0	1	0	0
47155	471197	ENSG00000153933.9	ENCODEHT000471197	DGKE	ENCODEHT000471197	4	1967	Known	NNC	None	0	1	0	0
47155	471198	ENSG00000153933.9	ENCODEHT000471198	DGKE	ENCODEHT000471198	12	1904	Known	NNC	None	1	0	0	0
23363	471199	ENSG00000106462.10	ENCODEHT000471199	EZH2	ENCODEHT000471199	15	2015	Known	NIC	None	0	0	1	0
23363	471200	ENSG00000106462.10	ENCODEHT000471200	EZH2	ENCODEHT000471200	20	2564	Known	NIC	None	0	0	1	0
47155	471201	ENSG00000153933.9	ENCODEHT000471201	DGKE	ENCODEHT000471201	4	1417	Known	ISM	Prefix	2	2	0	0
47155	471202	ENSG00000153933.9	ENCODEHT000471202	DGKE	ENCODEHT000471202	9	1464	Known	ISM	Prefix	1	2	0	0
57218	471203	ENSG00000123562.16	ENCODEHT000471203	MORF4L2	ENCODEHT000471203	4	2089	Known	ISM	Suffix	0	0	0	1
47155	471204	ENSG00000153933.9	ENCODEHT000471204	DGKE	ENCODEHT000471204	12	2319	Known	NNC	None	0	1	0	0
23363	471205	ENSG00000106462.10	ENCODEHT000471205	EZH2	ENCODEHT000471205	3	488	Known	ISM	Suffix	0	0	2	1
23363	471206	ENSG00000106462.10	ENCODEHT000471206	EZH2	ENCODEHT000471206	11	1509	Known	NNC	None	0	0	1	0
23363	471207	ENSG00000106462.10	ENCODEHT000471207	EZH2	ENCODEHT000471207	19	2503	Known	NIC	None	0	0	1	0
23363	471208	ENSG00000106462.10	ENCODEHT000471208	EZH2	ENCODEHT000471208	11	1442	Known	NNC	None	0	0	1	0
23363	471209	ENSG00000106462.10	ENCODEHT000471209	EZH2	ENCODEHT000471209	5	767	Known	ISM	Suffix	0	0	1	0
47155	471210	ENSG00000153933.9	ENCODEHT000471210	DGKE	ENCODEHT000471210	12	2390	Known	NNC	None	0	1	0	0
17229	471211	ENSG00000145907.14	ENCODEHT000471211	G3BP1	ENCODEHT000471211	7	814	Known	ISM	Prefix	0	2	0	0
11075	471212	ENSG00000114491.13	ENCODEHT000471212	UMPS	ENCODEHT000471212	7	1201	Known	NIC	None	0	1	0	0
23363	471213	ENSG00000106462.10	ENCODEHT000471213	EZH2	ENCODEHT000471213	20	2617	Known	NNC	None	0	0	1	0
23363	471214	ENSG00000106462.10	ENCODEHT000471214	EZH2	ENCODEHT000471214	11	1522	Known	NIC	None	0	0	1	1
23363	471215	ENSG00000106462.10	ENCODEHT000471215	EZH2	ENCODEHT000471215	7	958	Known	ISM	Suffix	0	0	0	1
17229	471216	ENSG00000145907.14	ENCODEHT000471216	G3BP1	ENCODEHT000471216	12	1662	Known	NNC	None	0	1	0	0
57218	471217	ENSG00000123562.16	ENCODEHT000471217	MORF4L2	ENCODEHT000471217	3	1708	Known	NIC	None	0	2	0	0
47155	471218	ENSG00000153933.9	ENCODEHT000471218	DGKE	ENCODEHT000471218	7	1246	Known	ISM	Prefix	1	0	0	0
47155	471219	ENSG00000153933.9	ENCODEHT000471219	DGKE	ENCODEHT000471219	11	2033	Known	ISM	Prefix	0	1	0	0
47155	471220	ENSG00000153933.9	ENCODEHT000471220	DGKE	ENCODEHT000471220	3	772	Known	ISM	Prefix	1	0	0	0
23363	471221	ENSG00000106462.10	ENCODEHT000471221	EZH2	ENCODEHT000471221	20	2671	Known	NIC	None	0	0	0	1
7362	471222	ENSG00000115091.11	ENCODEHT000471222	ACTR3	ENCODEHT000471222	10	2392	Known	NIC	None	0	2	0	0
23363	471223	ENSG00000106462.10	ENCODEHT000471223	EZH2	ENCODEHT000471223	20	2580	Known	NIC	None	1	0	0	0
57218	471224	ENSG00000123562.16	ENCODEHT000471224	MORF4L2	ENCODEHT000471224	4	1837	Known	NIC	None	0	1	0	0
47155	471225	ENSG00000153933.9	ENCODEHT000471225	DGKE	ENCODEHT000471225	3	574	Known	ISM	Both	1	0	0	0
47155	471226	ENSG00000153933.9	ENCODEHT000471226	DGKE	ENCODEHT000471226	11	2032	Known	ISM	Suffix	0	1	0	0
47155	471227	ENSG00000153933.9	ENCODEHT000471227	DGKE	ENCODEHT000471227	4	718	Known	ISM	Prefix	1	0	0	0
47156	471228	ENSG00000121060.17	ENCODEHT000471228	TRIM25	ENCODEHT000471228	16	2350	Known	NNC	None	1	0	0	0
47156	471229	ENSG00000121060.17	ENCODEHT000471229	TRIM25	ENCODEHT000471229	1	1370	Known	Genomic	None	1	0	0	0
47155	471230	ENSG00000153933.9	ENCODEHT000471230	DGKE	ENCODEHT000471230	1	754	Known	Genomic	None	0	1	0	0
47155	471231	ENSG00000153933.9	ENCODEHT000471231	DGKE	ENCODEHT000471231	8	996	Known	ISM	Suffix	0	0	0	1
47155	471232	ENSG00000153933.9	ENCODEHT000471232	DGKE	ENCODEHT000471232	8	934	Known	NNC	None	0	0	0	1
47156	471233	ENSG00000121060.17	ENCODEHT000471233	TRIM25	ENCODEHT000471233	1	1460	Known	Genomic	None	0	1	0	0
47155	471234	ENSG00000153933.9	ENCODEHT000471234	DGKE	ENCODEHT000471234	3	918	Known	ISM	Suffix	0	1	0	0
47155	471235	ENSG00000153933.9	ENCODEHT000471235	DGKE	ENCODEHT000471235	1	1943	Known	Genomic	None	3	0	0	0
47156	471236	ENSG00000121060.17	ENCODEHT000471236	TRIM25	ENCODEHT000471236	1	1470	Known	Genomic	None	2	3	0	0
47155	471237	ENSG00000153933.9	ENCODEHT000471237	DGKE	ENCODEHT000471237	1	846	Known	Genomic	None	0	1	0	1
47155	471238	ENSG00000153933.9	ENCODEHT000471238	DGKE	ENCODEHT000471238	1	2594	Known	Genomic	None	1	2	6	7
1454	471239	ENSG00000117450.13	ENCODEHT000471239	PRDX1	ENCODEHT000471239	6	919	Known	NNC	None	0	1	1	1
23363	471240	ENSG00000106462.10	ENCODEHT000471240	EZH2	ENCODEHT000471240	10	1268	Known	NIC	None	0	1	0	0
23363	471241	ENSG00000106462.10	ENCODEHT000471241	EZH2	ENCODEHT000471241	17	2307	Known	NNC	None	0	0	1	0
98847	471242	ENCODEHG000098847	ENCODEHT000471242	ENCODEHG000098847	ENCODEHT000471242	1	1083	Antisense	Antisense	None	0	1	0	0
23363	471243	ENSG00000106462.10	ENCODEHT000471243	EZH2	ENCODEHT000471243	6	849	Known	ISM	Suffix	0	0	1	0
98848	471244	ENCODEHG000098848	ENCODEHT000471244	ENCODEHG000098848	ENCODEHT000471244	1	2098	Antisense	Antisense	None	1	0	0	0
47156	471245	ENSG00000121060.17	ENCODEHT000471245	TRIM25	ENCODEHT000471245	1	1583	Known	Genomic	None	56	60	69	98
23363	471246	ENSG00000106462.10	ENCODEHT000471246	EZH2	ENCODEHT000471246	15	2022	Known	NIC	None	0	0	1	0
23363	471247	ENSG00000106462.10	ENCODEHT000471247	EZH2	ENCODEHT000471247	15	1991	Known	NNC	None	0	0	0	1
23363	471248	ENSG00000106462.10	ENCODEHT000471248	EZH2	ENCODEHT000471248	20	2459	Known	NNC	None	1	0	0	0
7362	471249	ENSG00000115091.11	ENCODEHT000471249	ACTR3	ENCODEHT000471249	3	407	Known	ISM	Prefix	0	2	0	1
23363	471250	ENSG00000106462.10	ENCODEHT000471250	EZH2	ENCODEHT000471250	19	2616	Known	NIC	None	1	0	0	0
23363	471251	ENSG00000106462.10	ENCODEHT000471251	EZH2	ENCODEHT000471251	18	3001	Known	NIC	None	0	1	0	0
23363	471252	ENSG00000106462.10	ENCODEHT000471252	EZH2	ENCODEHT000471252	21	3184	Known	NIC	None	0	1	0	0
7362	471253	ENSG00000115091.11	ENCODEHT000471253	ACTR3	ENCODEHT000471253	8	937	Known	ISM	Prefix	0	1	0	0
47156	471254	ENSG00000121060.17	ENCODEHT000471254	TRIM25	ENCODEHT000471254	6	4606	Known	ISM	Suffix	0	0	2	1
23363	471255	ENSG00000106462.10	ENCODEHT000471255	EZH2	ENCODEHT000471255	12	1608	Known	ISM	Suffix	0	0	1	0
57218	471256	ENSG00000123562.16	ENCODEHT000471256	MORF4L2	ENCODEHT000471256	5	2188	Known	NIC	None	1	0	0	0
11075	471257	ENSG00000114491.13	ENCODEHT000471257	UMPS	ENCODEHT000471257	5	1292	Known	NIC	None	1	0	0	0
23363	471258	ENSG00000106462.10	ENCODEHT000471258	EZH2	ENCODEHT000471258	20	2557	Known	NNC	None	0	1	0	0
23363	471259	ENSG00000106462.10	ENCODEHT000471259	EZH2	ENCODEHT000471259	16	2071	Known	NIC	None	0	2	0	0
23363	471260	ENSG00000106462.10	ENCODEHT000471260	EZH2	ENCODEHT000471260	20	2623	Known	NNC	None	0	1	0	0
17229	471261	ENSG00000145907.14	ENCODEHT000471261	G3BP1	ENCODEHT000471261	11	1539	Known	NIC	None	0	1	0	0
23363	471262	ENSG00000106462.10	ENCODEHT000471262	EZH2	ENCODEHT000471262	16	2137	Known	ISM	Suffix	0	0	1	0
23363	471263	ENSG00000106462.10	ENCODEHT000471263	EZH2	ENCODEHT000471263	13	1632	Known	NNC	None	0	0	0	1
23363	471264	ENSG00000106462.10	ENCODEHT000471264	EZH2	ENCODEHT000471264	12	1648	Known	ISM	Suffix	0	0	0	1
23363	471265	ENSG00000106462.10	ENCODEHT000471265	EZH2	ENCODEHT000471265	11	1523	Known	NIC	None	0	0	1	0
23363	471266	ENSG00000106462.10	ENCODEHT000471266	EZH2	ENCODEHT000471266	14	1865	Known	NNC	None	0	0	0	1
32350	471267	ENSG00000084207.16	ENCODEHT000471267	GSTP1	ENCODEHT000471267	6	1603	Known	NIC	None	0	1	0	0
1454	471268	ENSG00000117450.13	ENCODEHT000471268	PRDX1	ENCODEHT000471268	6	934	Known	NNC	None	0	0	2	0
23363	471269	ENSG00000106462.10	ENCODEHT000471269	EZH2	ENCODEHT000471269	9	1718	Known	ISM	Suffix	0	0	0	1
23363	471270	ENSG00000106462.10	ENCODEHT000471270	EZH2	ENCODEHT000471270	19	2507	Known	ISM	Suffix	0	0	1	0
57218	471271	ENSG00000123562.16	ENCODEHT000471271	MORF4L2	ENCODEHT000471271	3	2033	Known	NIC	None	1	0	0	0
23363	471272	ENSG00000106462.10	ENCODEHT000471272	EZH2	ENCODEHT000471272	7	835	Known	ISM	Suffix	0	0	0	1
57218	471273	ENSG00000123562.16	ENCODEHT000471273	MORF4L2	ENCODEHT000471273	4	1791	Known	NNC	None	1	1	0	0
98849	471274	ENCODEHG000098849	ENCODEHT000471274	ENCODEHG000098849	ENCODEHT000471274	1	329	Antisense	Antisense	None	0	1	0	0
23363	471275	ENSG00000106462.10	ENCODEHT000471275	EZH2	ENCODEHT000471275	9	921	Known	ISM	Prefix	0	0	0	1
23363	471276	ENSG00000106462.10	ENCODEHT000471276	EZH2	ENCODEHT000471276	16	2024	Known	ISM	Prefix	0	1	0	0
23363	471277	ENSG00000106462.10	ENCODEHT000471277	EZH2	ENCODEHT000471277	15	1980	Known	ISM	Prefix	1	0	0	0
98850	471278	ENCODEHG000098850	ENCODEHT000471278	ENCODEHG000098850	ENCODEHT000471278	2	2550	Antisense	Antisense	None	1	0	0	0
17229	471279	ENSG00000145907.14	ENCODEHT000471279	G3BP1	ENCODEHT000471279	13	2703	Known	NNC	None	1	1	0	0
23363	471280	ENSG00000106462.10	ENCODEHT000471280	EZH2	ENCODEHT000471280	12	1617	Known	ISM	Prefix	0	3	0	0
23363	471281	ENSG00000106462.10	ENCODEHT000471281	EZH2	ENCODEHT000471281	5	630	Known	ISM	Both	0	1	0	0
98851	471282	ENCODEHG000098851	ENCODEHT000471282	ENCODEHG000098851	ENCODEHT000471282	1	1639	Antisense	Antisense	None	5	8	0	0
98852	471283	ENCODEHG000098852	ENCODEHT000471283	ENCODEHG000098852	ENCODEHT000471283	2	1560	Antisense	Antisense	None	1	1	0	0
98850	471284	ENCODEHG000098850	ENCODEHT000471284	ENCODEHG000098850	ENCODEHT000471284	1	816	Antisense	Genomic	None	0	1	0	0
23363	471285	ENSG00000106462.10	ENCODEHT000471285	EZH2	ENCODEHT000471285	11	1349	Known	ISM	Prefix	1	0	0	0
23363	471286	ENSG00000106462.10	ENCODEHT000471286	EZH2	ENCODEHT000471286	11	1367	Known	ISM	Prefix	0	1	0	0
23363	471287	ENSG00000106462.10	ENCODEHT000471287	EZH2	ENCODEHT000471287	9	1037	Known	ISM	Prefix	5	0	0	0
47156	471288	ENSG00000121060.17	ENCODEHT000471288	TRIM25	ENCODEHT000471288	1	157	Known	Genomic	None	0	0	1	0
47156	471289	ENSG00000121060.17	ENCODEHT000471289	TRIM25	ENCODEHT000471289	6	2715	Known	NNC	None	1	0	0	0
47156	471290	ENSG00000121060.17	ENCODEHT000471290	TRIM25	ENCODEHT000471290	1	396	Known	Genomic	None	0	0	0	1
47156	471291	ENSG00000121060.17	ENCODEHT000471291	TRIM25	ENCODEHT000471291	3	1738	Known	ISM	Suffix	1	0	0	0
98853	471292	ENCODEHG000098853	ENCODEHT000471292	ENCODEHG000098853	ENCODEHT000471292	1	2615	Antisense	Antisense	None	2	5	0	0
23363	471293	ENSG00000106462.10	ENCODEHT000471293	EZH2	ENCODEHT000471293	10	1127	Known	ISM	Prefix	5	2	0	0
98853	471294	ENCODEHG000098853	ENCODEHT000471294	ENCODEHG000098853	ENCODEHT000471294	2	3057	Antisense	Genomic	None	1	0	0	0
98853	471295	ENCODEHG000098853	ENCODEHT000471295	ENCODEHG000098853	ENCODEHT000471295	3	4069	Antisense	NIC	None	0	1	0	0
47156	471296	ENSG00000121060.17	ENCODEHT000471296	TRIM25	ENCODEHT000471296	5	791	Known	ISM	Prefix	3	0	0	0
98854	471297	ENCODEHG000098854	ENCODEHT000471297	ENCODEHG000098854	ENCODEHT000471297	1	2678	Antisense	Antisense	None	0	4	0	0
47156	471298	ENSG00000121060.17	ENCODEHT000471298	TRIM25	ENCODEHT000471298	3	889	Known	ISM	Prefix	2	1	0	0
1454	471299	ENSG00000117450.13	ENCODEHT000471299	PRDX1	ENCODEHT000471299	7	883	Known	NNC	None	1	0	0	0
23363	471300	ENSG00000106462.10	ENCODEHT000471300	EZH2	ENCODEHT000471300	7	860	Known	ISM	Prefix	1	0	0	0
47156	471301	ENSG00000121060.17	ENCODEHT000471301	TRIM25	ENCODEHT000471301	1	1051	Known	Genomic	None	0	3	0	0
98855	471302	ENCODEHG000098855	ENCODEHT000471302	ENCODEHG000098855	ENCODEHT000471302	1	1960	Antisense	Antisense	None	1	0	0	0
23363	471303	ENSG00000106462.10	ENCODEHT000471303	EZH2	ENCODEHT000471303	7	737	Known	ISM	Both	0	1	0	0
98856	471304	ENCODEHG000098856	ENCODEHT000471304	ENCODEHG000098856	ENCODEHT000471304	1	782	Intergenic	Intergenic	None	0	1	0	0
23363	471305	ENSG00000106462.10	ENCODEHT000471305	EZH2	ENCODEHT000471305	8	943	Known	ISM	Prefix	0	1	0	0
98857	471306	ENCODEHG000098857	ENCODEHT000471306	ENCODEHG000098857	ENCODEHT000471306	1	2390	Antisense	Antisense	None	0	1	0	0
23363	471307	ENSG00000106462.10	ENCODEHT000471307	EZH2	ENCODEHT000471307	5	581	Known	ISM	Both	0	1	0	0
47162	471308	ENSG00000121058.4	ENCODEHT000471308	COIL	ENCODEHT000471308	6	2771	Known	NIC	None	2	2	0	0
47162	471309	ENSG00000121058.4	ENCODEHT000471309	COIL	ENCODEHT000471309	1	590	Known	Genomic	None	0	1	15	18
23363	471310	ENSG00000106462.10	ENCODEHT000471310	EZH2	ENCODEHT000471310	2	2257	Known	ISM	Both	0	1	0	0
47162	471311	ENSG00000121058.4	ENCODEHT000471311	COIL	ENCODEHT000471311	6	1651	Known	ISM	Suffix	4	4	0	2
23363	471312	ENSG00000106462.10	ENCODEHT000471312	EZH2	ENCODEHT000471312	1	621	Known	Genomic	None	0	1	0	0
23363	471313	ENSG00000106462.10	ENCODEHT000471313	EZH2	ENCODEHT000471313	1	2076	Known	Genomic	None	1	0	0	0
98858	471314	ENCODEHG000098858	ENCODEHT000471314	ENCODEHG000098858	ENCODEHT000471314	1	781	Antisense	Antisense	None	1	1	0	0
23363	471315	ENSG00000106462.10	ENCODEHT000471315	EZH2	ENCODEHT000471315	6	1706	Known	NIC	None	1	0	0	0
23363	471316	ENSG00000106462.10	ENCODEHT000471316	EZH2	ENCODEHT000471316	4	453	Known	NIC	None	0	1	0	0
23363	471317	ENSG00000106462.10	ENCODEHT000471317	EZH2	ENCODEHT000471317	4	491	Known	ISM	Prefix	0	1	0	0
47162	471318	ENSG00000121058.4	ENCODEHT000471318	COIL	ENCODEHT000471318	8	2835	Known	NNC	None	1	0	0	0
23363	471319	ENSG00000106462.10	ENCODEHT000471319	EZH2	ENCODEHT000471319	3	266	Known	ISM	Both	0	0	1	0
23363	471320	ENSG00000106462.10	ENCODEHT000471320	EZH2	ENCODEHT000471320	1	494	Known	Genomic	None	0	1	0	0
98859	471321	ENCODEHG000098859	ENCODEHT000471321	ENCODEHG000098859	ENCODEHT000471321	1	749	Antisense	Antisense	None	0	2	0	0
23363	471322	ENSG00000106462.10	ENCODEHT000471322	EZH2	ENCODEHT000471322	1	1214	Known	Genomic	None	1	0	0	0
98860	471323	ENCODEHG000098860	ENCODEHT000471323	ENCODEHG000098860	ENCODEHT000471323	1	424	Antisense	Antisense	None	0	2	0	0
47162	471324	ENSG00000121058.4	ENCODEHT000471324	COIL	ENCODEHT000471324	4	1175	Known	ISM	Suffix	1	0	0	0
98861	471325	ENCODEHG000098861	ENCODEHT000471325	ENCODEHG000098861	ENCODEHT000471325	1	1167	Antisense	Antisense	None	0	1	0	0
98862	471326	ENCODEHG000098862	ENCODEHT000471326	ENCODEHG000098862	ENCODEHT000471326	1	2437	Antisense	Antisense	None	0	2	0	0
23363	471327	ENSG00000106462.10	ENCODEHT000471327	EZH2	ENCODEHT000471327	1	1	Known	Genomic	None	0	0	0	1
98863	471328	ENCODEHG000098863	ENCODEHT000471328	ENCODEHG000098863	ENCODEHT000471328	1	842	Intergenic	Intergenic	None	0	1	0	0
98864	471329	ENCODEHG000098864	ENCODEHT000471329	ENCODEHG000098864	ENCODEHT000471329	1	611	Intergenic	Intergenic	None	0	0	0	1
11075	471330	ENSG00000114491.13	ENCODEHT000471330	UMPS	ENCODEHT000471330	2	330	Known	ISM	Prefix	0	0	1	0
98865	471331	ENCODEHG000098865	ENCODEHT000471331	ENCODEHG000098865	ENCODEHT000471331	1	1490	Intergenic	Intergenic	None	0	1	0	0
98866	471332	ENCODEHG000098866	ENCODEHT000471332	ENCODEHG000098866	ENCODEHT000471332	2	534	Intergenic	Intergenic	None	0	0	1	0
57218	471333	ENSG00000123562.16	ENCODEHT000471333	MORF4L2	ENCODEHT000471333	5	1843	Known	NNC	None	0	1	0	0
98867	471334	ENCODEHG000098867	ENCODEHT000471334	ENCODEHG000098867	ENCODEHT000471334	1	1214	Intergenic	Intergenic	None	0	1	0	0
57218	471335	ENSG00000123562.16	ENCODEHT000471335	MORF4L2	ENCODEHT000471335	4	1739	Known	NIC	None	0	2	0	0
1454	471336	ENSG00000117450.13	ENCODEHT000471336	PRDX1	ENCODEHT000471336	6	909	Known	NNC	None	1	0	0	0
23371	471337	ENSG00000155660.10	ENCODEHT000471337	PDIA4	ENCODEHT000471337	1	1138	Known	Genomic	None	5	11	43	55
23371	471338	ENSG00000155660.10	ENCODEHT000471338	PDIA4	ENCODEHT000471338	5	1850	Known	ISM	Suffix	1	1	2	1
23371	471339	ENSG00000155660.10	ENCODEHT000471339	PDIA4	ENCODEHT000471339	6	2056	Known	ISM	Suffix	5	4	3	7
23371	471340	ENSG00000155660.10	ENCODEHT000471340	PDIA4	ENCODEHT000471340	10	2733	Known	NNC	None	33	34	5	2
47162	471341	ENSG00000121058.4	ENCODEHT000471341	COIL	ENCODEHT000471341	3	1127	Known	ISM	Suffix	0	2	0	0
23371	471342	ENSG00000155660.10	ENCODEHT000471342	PDIA4	ENCODEHT000471342	11	2681	Known	NNC	None	1	0	0	0
47162	471343	ENSG00000121058.4	ENCODEHT000471343	COIL	ENCODEHT000471343	5	2701	Known	NIC	None	0	1	0	0
57218	471344	ENSG00000123562.16	ENCODEHT000471344	MORF4L2	ENCODEHT000471344	5	2126	Known	NIC	None	0	1	0	0
47162	471345	ENSG00000121058.4	ENCODEHT000471345	COIL	ENCODEHT000471345	6	2767	Known	NNC	None	0	1	0	0
7362	471346	ENSG00000115091.11	ENCODEHT000471346	ACTR3	ENCODEHT000471346	1	226	Known	ISM	None	0	1	0	0
47162	471347	ENSG00000121058.4	ENCODEHT000471347	COIL	ENCODEHT000471347	7	2646	Known	NIC	None	1	1	0	0
23371	471348	ENSG00000155660.10	ENCODEHT000471348	PDIA4	ENCODEHT000471348	9	2531	Known	NNC	None	0	1	0	0
11075	471349	ENSG00000114491.13	ENCODEHT000471349	UMPS	ENCODEHT000471349	5	3233	Known	NIC	None	1	0	0	0
23371	471350	ENSG00000155660.10	ENCODEHT000471350	PDIA4	ENCODEHT000471350	4	1546	Known	ISM	Suffix	1	2	8	12
11075	471351	ENSG00000114491.13	ENCODEHT000471351	UMPS	ENCODEHT000471351	3	329	Known	NNC	None	0	0	1	0
23371	471352	ENSG00000155660.10	ENCODEHT000471352	PDIA4	ENCODEHT000471352	7	2195	Known	ISM	Suffix	4	3	4	3
23371	471353	ENSG00000155660.10	ENCODEHT000471353	PDIA4	ENCODEHT000471353	8	2343	Known	NIC	None	2	2	0	0
17229	471354	ENSG00000145907.14	ENCODEHT000471354	G3BP1	ENCODEHT000471354	12	2781	Known	NNC	None	1	0	0	0
7362	471355	ENSG00000115091.11	ENCODEHT000471355	ACTR3	ENCODEHT000471355	12	2212	Known	NNC	None	1	0	0	0
11075	471356	ENSG00000114491.13	ENCODEHT000471356	UMPS	ENCODEHT000471356	6	1453	Known	NNC	None	0	0	1	2
11075	471357	ENSG00000114491.13	ENCODEHT000471357	UMPS	ENCODEHT000471357	6	1443	Known	NNC	None	0	0	0	1
23371	471358	ENSG00000155660.10	ENCODEHT000471358	PDIA4	ENCODEHT000471358	8	2401	Known	ISM	Suffix	5	3	6	4
47162	471359	ENSG00000121058.4	ENCODEHT000471359	COIL	ENCODEHT000471359	6	2283	Known	ISM	Suffix	0	0	1	0
11075	471360	ENSG00000114491.13	ENCODEHT000471360	UMPS	ENCODEHT000471360	7	1559	Known	NIC	None	0	0	1	0
17229	471361	ENSG00000145907.14	ENCODEHT000471361	G3BP1	ENCODEHT000471361	9	2347	Known	NNC	None	1	0	0	0
47162	471362	ENSG00000121058.4	ENCODEHT000471362	COIL	ENCODEHT000471362	7	2648	Known	NNC	None	1	0	0	0
11075	471363	ENSG00000114491.13	ENCODEHT000471363	UMPS	ENCODEHT000471363	6	1444	Known	NIC	None	0	0	1	0
47162	471364	ENSG00000121058.4	ENCODEHT000471364	COIL	ENCODEHT000471364	8	2186	Known	NNC	None	0	1	0	0
57218	471365	ENSG00000123562.16	ENCODEHT000471365	MORF4L2	ENCODEHT000471365	5	1916	Known	NIC	None	0	1	0	0
11075	471366	ENSG00000114491.13	ENCODEHT000471366	UMPS	ENCODEHT000471366	6	1455	Known	NNC	None	0	0	1	0
11075	471367	ENSG00000114491.13	ENCODEHT000471367	UMPS	ENCODEHT000471367	5	777	Known	NIC	None	0	0	1	0
47162	471368	ENSG00000121058.4	ENCODEHT000471368	COIL	ENCODEHT000471368	5	1262	Known	ISM	Suffix	0	0	0	1
23371	471369	ENSG00000155660.10	ENCODEHT000471369	PDIA4	ENCODEHT000471369	10	2703	Known	NNC	None	0	1	0	0
57218	471370	ENSG00000123562.16	ENCODEHT000471370	MORF4L2	ENCODEHT000471370	4	1841	Known	NIC	None	0	0	1	0
11075	471371	ENSG00000114491.13	ENCODEHT000471371	UMPS	ENCODEHT000471371	5	1270	Known	ISM	Suffix	0	0	0	1
11075	471372	ENSG00000114491.13	ENCODEHT000471372	UMPS	ENCODEHT000471372	5	1273	Known	ISM	Suffix	0	2	1	1
98868	471373	ENCODEHG000098868	ENCODEHT000471373	ENCODEHG000098868	ENCODEHT000471373	1	1892	Antisense	Antisense	None	1	0	0	0
7362	471374	ENSG00000115091.11	ENCODEHT000471374	ACTR3	ENCODEHT000471374	11	2480	Known	NIC	None	1	0	0	0
47162	471375	ENSG00000121058.4	ENCODEHT000471375	COIL	ENCODEHT000471375	6	1682	Known	ISM	Prefix	0	0	0	1
98869	471376	ENCODEHG000098869	ENCODEHT000471376	ENCODEHG000098869	ENCODEHT000471376	2	961	Antisense	Antisense	None	1	0	0	0
47162	471377	ENSG00000121058.4	ENCODEHT000471377	COIL	ENCODEHT000471377	2	2870	Known	NNC	None	1	0	0	0
98870	471378	ENCODEHG000098870	ENCODEHT000471378	ENCODEHG000098870	ENCODEHT000471378	1	1147	Antisense	Antisense	None	0	1	0	0
11075	471379	ENSG00000114491.13	ENCODEHT000471379	UMPS	ENCODEHT000471379	4	1492	Known	ISM	Suffix	2	4	16	12
47162	471380	ENSG00000121058.4	ENCODEHT000471380	COIL	ENCODEHT000471380	2	1388	Known	ISM	Prefix	12	32	0	0
11075	471381	ENSG00000114491.13	ENCODEHT000471381	UMPS	ENCODEHT000471381	4	1489	Known	ISM	Suffix	0	0	2	3
11075	471382	ENSG00000114491.13	ENCODEHT000471382	UMPS	ENCODEHT000471382	4	1489	Known	ISM	Suffix	0	0	1	0
11075	471383	ENSG00000114491.13	ENCODEHT000471383	UMPS	ENCODEHT000471383	1	217	Known	Genomic	None	0	0	0	1
11075	471384	ENSG00000114491.13	ENCODEHT000471384	UMPS	ENCODEHT000471384	4	523	Known	NNC	None	0	0	0	1
57218	471385	ENSG00000123562.16	ENCODEHT000471385	MORF4L2	ENCODEHT000471385	5	1644	Known	NNC	None	1	0	0	0
11075	471386	ENSG00000114491.13	ENCODEHT000471386	UMPS	ENCODEHT000471386	4	548	Known	NIC	None	0	0	0	1
11075	471387	ENSG00000114491.13	ENCODEHT000471387	UMPS	ENCODEHT000471387	4	563	Known	NIC	None	0	0	1	0
98871	471388	ENCODEHG000098871	ENCODEHT000471388	ENCODEHG000098871	ENCODEHT000471388	1	780	Antisense	Antisense	None	0	1	0	0
11075	471389	ENSG00000114491.13	ENCODEHT000471389	UMPS	ENCODEHT000471389	3	447	Known	ISM	Suffix	0	2	1	7
98872	471390	ENCODEHG000098872	ENCODEHT000471390	ENCODEHG000098872	ENCODEHT000471390	1	1191	Antisense	Antisense	None	2	1	0	0
11075	471391	ENSG00000114491.13	ENCODEHT000471391	UMPS	ENCODEHT000471391	3	444	Known	ISM	Suffix	0	0	0	1
47165	471392	ENSG00000121064.12	ENCODEHT000471392	SCPEP1	ENCODEHT000471392	14	2037	Known	NNC	None	0	2	0	0
98873	471393	ENCODEHG000098873	ENCODEHT000471393	ENCODEHG000098873	ENCODEHT000471393	1	2139	Antisense	Antisense	None	19	18	0	0
11075	471394	ENSG00000114491.13	ENCODEHT000471394	UMPS	ENCODEHT000471394	2	266	Known	ISM	Suffix	0	0	4	2
98873	471395	ENCODEHG000098873	ENCODEHT000471395	ENCODEHG000098873	ENCODEHT000471395	2	2276	Antisense	Genomic	None	0	1	0	0
57218	471396	ENSG00000123562.16	ENCODEHT000471396	MORF4L2	ENCODEHT000471396	3	172	Known	ISM	Prefix	0	0	1	0
11075	471397	ENSG00000114491.13	ENCODEHT000471397	UMPS	ENCODEHT000471397	2	263	Known	ISM	Suffix	0	0	1	1
98874	471398	ENCODEHG000098874	ENCODEHT000471398	ENCODEHG000098874	ENCODEHT000471398	1	817	Antisense	Antisense	None	1	0	0	0
98875	471399	ENCODEHG000098875	ENCODEHT000471399	ENCODEHG000098875	ENCODEHT000471399	1	2131	Antisense	Antisense	None	0	1	0	0
11075	471400	ENSG00000114491.13	ENCODEHT000471400	UMPS	ENCODEHT000471400	1	156	Known	ISM	None	0	1	2	5
57218	471401	ENSG00000123562.16	ENCODEHT000471401	MORF4L2	ENCODEHT000471401	1	308	Known	Genomic	None	1	0	0	0
57219	471402	ENSG00000231154.1	ENCODEHT000471402	MORF4L2-AS1	ENCODEHT000471402	4	603	Known	NNC	None	0	1	0	0
57219	471403	ENSG00000231154.1	ENCODEHT000471403	MORF4L2-AS1	ENCODEHT000471403	3	1404	Known	NIC	None	0	1	0	0
57219	471404	ENSG00000231154.1	ENCODEHT000471404	MORF4L2-AS1	ENCODEHT000471404	4	852	Known	NNC	None	0	0	0	1
57221	471405	ENSG00000179363.6	ENCODEHT000471405	TMEM31	ENCODEHT000471405	3	2270	Known	NNC	None	1	0	0	0
11075	471406	ENSG00000114491.13	ENCODEHT000471406	UMPS	ENCODEHT000471406	1	1118	Known	Genomic	None	0	0	3	1
57223	471407	ENSG00000123570.3	ENCODEHT000471407	RAB9B	ENCODEHT000471407	1	1178	Known	Genomic	None	0	0	4	0
23371	471408	ENSG00000155660.10	ENCODEHT000471408	PDIA4	ENCODEHT000471408	9	2206	Known	ISM	Suffix	0	2	1	0
98876	471409	ENCODEHG000098876	ENCODEHT000471409	ENCODEHG000098876	ENCODEHT000471409	1	2335	Antisense	Antisense	None	0	1	0	0
57223	471410	ENSG00000123570.3	ENCODEHT000471410	RAB9B	ENCODEHT000471410	1	1074	Known	Genomic	None	0	1	0	0
11075	471411	ENSG00000114491.13	ENCODEHT000471411	UMPS	ENCODEHT000471411	1	2532	Known	Genomic	None	0	0	2	3
47165	471412	ENSG00000121064.12	ENCODEHT000471412	SCPEP1	ENCODEHT000471412	10	1293	Known	NIC	None	0	1	0	0
57228	471413	ENSG00000231728.3	ENCODEHT000471413	TMSB15B-AS1	ENCODEHT000471413	3	1619	Known	NNC	None	2	2	2	0
11075	471414	ENSG00000114491.13	ENCODEHT000471414	UMPS	ENCODEHT000471414	1	983	Known	Genomic	None	1	0	0	1
23371	471415	ENSG00000155660.10	ENCODEHT000471415	PDIA4	ENCODEHT000471415	5	1474	Known	ISM	Suffix	0	0	1	0
98877	471416	ENCODEHG000098877	ENCODEHT000471416	ENCODEHG000098877	ENCODEHT000471416	1	853	Intergenic	Intergenic	None	0	0	1	0
98878	471417	ENCODEHG000098878	ENCODEHT000471417	ENCODEHG000098878	ENCODEHT000471417	1	960	Intergenic	Intergenic	None	0	0	2	0
11078	471418	ENSG00000082781.11	ENCODEHT000471418	ITGB5	ENCODEHT000471418	14	3068	Known	NIC	None	1	0	0	0
23371	471419	ENSG00000155660.10	ENCODEHT000471419	PDIA4	ENCODEHT000471419	2	1003	Known	ISM	Suffix	2	3	10	7
11078	471420	ENSG00000082781.11	ENCODEHT000471420	ITGB5	ENCODEHT000471420	5	1289	Known	ISM	Suffix	0	1	0	0
98879	471421	ENCODEHG000098879	ENCODEHT000471421	ENCODEHG000098879	ENCODEHT000471421	1	613	Intergenic	Intergenic	None	0	0	0	3
23371	471422	ENSG00000155660.10	ENCODEHT000471422	PDIA4	ENCODEHT000471422	9	2203	Known	ISM	Suffix	4	3	6	3
11078	471423	ENSG00000082781.11	ENCODEHT000471423	ITGB5	ENCODEHT000471423	6	1812	Known	ISM	Suffix	0	0	0	1
57228	471424	ENSG00000231728.3	ENCODEHT000471424	TMSB15B-AS1	ENCODEHT000471424	2	2028	Known	NNC	None	0	0	1	0
57228	471425	ENSG00000231728.3	ENCODEHT000471425	TMSB15B-AS1	ENCODEHT000471425	3	563	Known	NNC	None	0	0	0	1
11078	471426	ENSG00000082781.11	ENCODEHT000471426	ITGB5	ENCODEHT000471426	15	3122	Known	NIC	None	0	1	0	0
57228	471427	ENSG00000231728.3	ENCODEHT000471427	TMSB15B-AS1	ENCODEHT000471427	3	1309	Known	NNC	None	0	0	1	0
11078	471428	ENSG00000082781.11	ENCODEHT000471428	ITGB5	ENCODEHT000471428	15	3084	Known	NIC	None	3	0	0	0
57228	471429	ENSG00000231728.3	ENCODEHT000471429	TMSB15B-AS1	ENCODEHT000471429	4	1595	Known	NNC	None	0	1	0	0
11078	471430	ENSG00000082781.11	ENCODEHT000471430	ITGB5	ENCODEHT000471430	9	1899	Known	NIC	None	1	0	0	0
57228	471431	ENSG00000231728.3	ENCODEHT000471431	TMSB15B-AS1	ENCODEHT000471431	5	878	Known	NNC	None	0	1	0	0
57228	471432	ENSG00000231728.3	ENCODEHT000471432	TMSB15B-AS1	ENCODEHT000471432	4	736	Known	NIC	None	0	1	0	0
11078	471433	ENSG00000082781.11	ENCODEHT000471433	ITGB5	ENCODEHT000471433	7	2189	Known	ISM	Suffix	0	1	0	0
57228	471434	ENSG00000231728.3	ENCODEHT000471434	TMSB15B-AS1	ENCODEHT000471434	3	1011	Known	ISM	Suffix	0	1	0	0
57228	471435	ENSG00000231728.3	ENCODEHT000471435	TMSB15B-AS1	ENCODEHT000471435	1	788	Known	Genomic	None	1	0	0	0
57229	471436	ENSG00000158427.14	ENCODEHT000471436	TMSB15B	ENCODEHT000471436	4	2064	Known	NNC	None	0	3	0	0
57229	471437	ENSG00000158427.14	ENCODEHT000471437	TMSB15B	ENCODEHT000471437	3	1217	Known	ISM	Prefix	3	3	0	0
11078	471438	ENSG00000082781.11	ENCODEHT000471438	ITGB5	ENCODEHT000471438	10	2279	Known	ISM	Suffix	0	1	0	0
57229	471439	ENSG00000158427.14	ENCODEHT000471439	TMSB15B	ENCODEHT000471439	6	1478	Known	NNC	None	1	0	0	0
57229	471440	ENSG00000158427.14	ENCODEHT000471440	TMSB15B	ENCODEHT000471440	1	1909	Known	Genomic	None	1	0	0	0
57229	471441	ENSG00000158427.14	ENCODEHT000471441	TMSB15B	ENCODEHT000471441	2	2034	Known	NNC	None	1	2	0	0
98880	471442	ENCODEHG000098880	ENCODEHT000471442	ENCODEHG000098880	ENCODEHT000471442	1	1836	Antisense	Antisense	None	1	0	0	0
47165	471443	ENSG00000121064.12	ENCODEHT000471443	SCPEP1	ENCODEHT000471443	12	1828	Known	NIC	None	10	13	0	0
57229	471444	ENSG00000158427.14	ENCODEHT000471444	TMSB15B	ENCODEHT000471444	4	1339	Known	NIC	None	1	1	1	0
98881	471445	ENCODEHG000098881	ENCODEHT000471445	ENCODEHG000098881	ENCODEHT000471445	1	2545	Antisense	Antisense	None	0	1	0	0
98882	471446	ENCODEHG000098882	ENCODEHT000471446	ENCODEHG000098882	ENCODEHT000471446	1	1032	Antisense	Antisense	None	1	0	0	0
57229	471447	ENSG00000158427.14	ENCODEHT000471447	TMSB15B	ENCODEHT000471447	2	1773	Known	NIC	None	0	1	0	0
98883	471448	ENCODEHG000098883	ENCODEHT000471448	ENCODEHG000098883	ENCODEHT000471448	1	1627	Antisense	Antisense	None	1	1	0	0
98884	471449	ENCODEHG000098884	ENCODEHT000471449	ENCODEHG000098884	ENCODEHT000471449	1	1373	Antisense	Antisense	None	1	0	0	0
57229	471450	ENSG00000158427.14	ENCODEHT000471450	TMSB15B	ENCODEHT000471450	2	2073	Known	NNC	None	1	0	0	0
57229	471451	ENSG00000158427.14	ENCODEHT000471451	TMSB15B	ENCODEHT000471451	5	1714	Known	NIC	None	0	1	0	0
11078	471452	ENSG00000082781.11	ENCODEHT000471452	ITGB5	ENCODEHT000471452	1	775	Known	Genomic	None	0	1	0	0
57229	471453	ENSG00000158427.14	ENCODEHT000471453	TMSB15B	ENCODEHT000471453	6	1807	Known	NIC	None	1	0	0	0
17229	471454	ENSG00000145907.14	ENCODEHT000471454	G3BP1	ENCODEHT000471454	12	2795	Known	NNC	None	1	0	0	0
11078	471455	ENSG00000082781.11	ENCODEHT000471455	ITGB5	ENCODEHT000471455	1	2374	Known	Genomic	None	1	0	0	0
98885	471456	ENCODEHG000098885	ENCODEHT000471456	ENCODEHG000098885	ENCODEHT000471456	1	626	Antisense	Antisense	None	0	1	0	0
7362	471457	ENSG00000115091.11	ENCODEHT000471457	ACTR3	ENCODEHT000471457	13	2819	Known	NNC	None	0	1	0	0
98886	471458	ENCODEHG000098886	ENCODEHT000471458	ENCODEHG000098886	ENCODEHT000471458	1	1576	Antisense	Antisense	None	0	1	0	0
98887	471459	ENCODEHG000098887	ENCODEHT000471459	ENCODEHG000098887	ENCODEHT000471459	1	540	Antisense	Antisense	None	0	2	0	0
57229	471460	ENSG00000158427.14	ENCODEHT000471460	TMSB15B	ENCODEHT000471460	4	865	Known	NNC	None	0	1	0	0
98888	471461	ENCODEHG000098888	ENCODEHT000471461	ENCODEHG000098888	ENCODEHT000471461	1	1211	Antisense	Antisense	None	0	4	0	0
98889	471462	ENCODEHG000098889	ENCODEHT000471462	ENCODEHG000098889	ENCODEHT000471462	1	1067	Intergenic	Intergenic	None	0	1	0	0
57229	471463	ENSG00000158427.14	ENCODEHT000471463	TMSB15B	ENCODEHT000471463	5	1235	Known	NNC	None	0	1	0	0
57229	471464	ENSG00000158427.14	ENCODEHT000471464	TMSB15B	ENCODEHT000471464	5	1217	Known	NNC	None	0	1	0	0
57229	471465	ENSG00000158427.14	ENCODEHT000471465	TMSB15B	ENCODEHT000471465	7	1943	Known	NNC	None	1	0	0	0
57229	471466	ENSG00000158427.14	ENCODEHT000471466	TMSB15B	ENCODEHT000471466	5	1936	Known	NNC	None	0	1	0	0
11083	471467	ENSG00000173702.7	ENCODEHT000471467	MUC13	ENCODEHT000471467	1	1301	Known	ISM	None	6	4	0	1
57231	471468	ENSG00000227067.3	ENCODEHT000471468	DPPA3P1	ENCODEHT000471468	4	1712	Known	Genomic	None	0	1	0	0
11083	471469	ENSG00000173702.7	ENCODEHT000471469	MUC13	ENCODEHT000471469	3	1588	Known	ISM	Suffix	1	0	0	0
98890	471470	ENCODEHG000098890	ENCODEHT000471470	ENCODEHG000098890	ENCODEHT000471470	1	1821	Antisense	Antisense	None	0	2	0	0
47165	471471	ENSG00000121064.12	ENCODEHT000471471	SCPEP1	ENCODEHT000471471	9	1848	Known	ISM	Prefix	4	8	0	0
98891	471472	ENCODEHG000098891	ENCODEHT000471472	ENCODEHG000098891	ENCODEHT000471472	1	2022	Antisense	Antisense	None	15	23	0	0
11083	471473	ENSG00000173702.7	ENCODEHT000471473	MUC13	ENCODEHT000471473	11	2566	Known	ISM	Suffix	2	5	0	0
47165	471474	ENSG00000121064.12	ENCODEHT000471474	SCPEP1	ENCODEHT000471474	13	1947	Known	NNC	None	1	0	0	0
11083	471475	ENSG00000173702.7	ENCODEHT000471475	MUC13	ENCODEHT000471475	9	2203	Known	ISM	Suffix	3	2	0	0
7362	471476	ENSG00000115091.11	ENCODEHT000471476	ACTR3	ENCODEHT000471476	11	2031	Known	NIC	None	0	1	0	0
11083	471477	ENSG00000173702.7	ENCODEHT000471477	MUC13	ENCODEHT000471477	6	1876	Known	ISM	Suffix	1	1	0	0
57229	471478	ENSG00000158427.14	ENCODEHT000471478	TMSB15B	ENCODEHT000471478	1	1315	Known	Genomic	None	1	0	0	0
57229	471479	ENSG00000158427.14	ENCODEHT000471479	TMSB15B	ENCODEHT000471479	1	1620	Known	Genomic	None	1	2	0	2
11083	471480	ENSG00000173702.7	ENCODEHT000471480	MUC13	ENCODEHT000471480	2	2251	Known	ISM	Suffix	1	1	0	0
98892	471481	ENCODEHG000098892	ENCODEHT000471481	ENCODEHG000098892	ENCODEHT000471481	1	2088	Antisense	Antisense	None	2	1	0	0
57229	471482	ENSG00000158427.14	ENCODEHT000471482	TMSB15B	ENCODEHT000471482	2	2937	Known	Genomic	None	0	0	1	0
11083	471483	ENSG00000173702.7	ENCODEHT000471483	MUC13	ENCODEHT000471483	7	1896	Known	ISM	Suffix	0	1	0	0
98893	471484	ENCODEHG000098893	ENCODEHT000471484	ENCODEHG000098893	ENCODEHT000471484	1	1142	Antisense	Antisense	None	0	1	0	0
11083	471485	ENSG00000173702.7	ENCODEHT000471485	MUC13	ENCODEHT000471485	10	2326	Known	ISM	Suffix	0	1	0	0
57229	471486	ENSG00000158427.14	ENCODEHT000471486	TMSB15B	ENCODEHT000471486	2	838	Known	ISM	Suffix	0	0	1	2
11083	471487	ENSG00000173702.7	ENCODEHT000471487	MUC13	ENCODEHT000471487	5	1756	Known	ISM	Suffix	1	0	0	0
11083	471488	ENSG00000173702.7	ENCODEHT000471488	MUC13	ENCODEHT000471488	11	2756	Known	NIC	None	1	0	0	0
98894	471489	ENCODEHG000098894	ENCODEHT000471489	ENCODEHG000098894	ENCODEHT000471489	1	2192	Antisense	Antisense	None	1	1	0	0
11083	471490	ENSG00000173702.7	ENCODEHT000471490	MUC13	ENCODEHT000471490	4	1626	Known	ISM	Suffix	0	2	0	0
57229	471491	ENSG00000158427.14	ENCODEHT000471491	TMSB15B	ENCODEHT000471491	1	430	Known	ISM	None	1	0	0	1
98895	471492	ENCODEHG000098895	ENCODEHT000471492	ENCODEHG000098895	ENCODEHT000471492	1	1454	Intergenic	Intergenic	None	0	1	0	0
98896	471493	ENCODEHG000098896	ENCODEHT000471493	ENCODEHG000098896	ENCODEHT000471493	2	1183	Antisense	Antisense	None	0	1	0	0
98897	471494	ENCODEHG000098897	ENCODEHT000471494	ENCODEHG000098897	ENCODEHT000471494	1	530	Intergenic	Intergenic	None	0	1	0	0
98898	471495	ENCODEHG000098898	ENCODEHT000471495	ENCODEHG000098898	ENCODEHT000471495	1	865	Antisense	Antisense	None	0	0	1	1
11083	471496	ENSG00000173702.7	ENCODEHT000471496	MUC13	ENCODEHT000471496	8	902	Known	ISM	Prefix	1	0	0	0
98896	471497	ENCODEHG000098896	ENCODEHT000471497	ENCODEHG000098896	ENCODEHT000471497	1	1536	Antisense	Genomic	None	0	3	0	0
57229	471498	ENSG00000158427.14	ENCODEHT000471498	TMSB15B	ENCODEHT000471498	1	335	Known	ISM	None	0	0	0	1
57235	471499	ENSG00000269226.7	ENCODEHT000471499	TMSB15B	ENCODEHT000471499	4	1624	Known	NNC	None	0	1	1	0
57235	471500	ENSG00000269226.7	ENCODEHT000471500	TMSB15B	ENCODEHT000471500	1	1375	Known	ISM	None	0	0	2	1
98899	471501	ENCODEHG000098899	ENCODEHT000471501	ENCODEHG000098899	ENCODEHT000471501	1	912	Antisense	Antisense	None	0	1	0	0
57235	471502	ENSG00000269226.7	ENCODEHT000471502	TMSB15B	ENCODEHT000471502	4	718	Known	NNC	None	0	0	0	1
57235	471503	ENSG00000269226.7	ENCODEHT000471503	TMSB15B	ENCODEHT000471503	5	1101	Known	NNC	None	1	0	0	0
98900	471504	ENCODEHG000098900	ENCODEHT000471504	ENCODEHG000098900	ENCODEHT000471504	1	1947	Antisense	Antisense	None	1	0	0	0
57235	471505	ENSG00000269226.7	ENCODEHT000471505	TMSB15B	ENCODEHT000471505	4	1078	Known	ISM	Suffix	0	3	0	0
47165	471506	ENSG00000121064.12	ENCODEHT000471506	SCPEP1	ENCODEHT000471506	13	1909	Known	NNC	None	1	1	0	0
98901	471507	ENCODEHG000098901	ENCODEHT000471507	ENCODEHG000098901	ENCODEHT000471507	1	913	Antisense	Antisense	None	0	1	0	0
57235	471508	ENSG00000269226.7	ENCODEHT000471508	TMSB15B	ENCODEHT000471508	2	1858	Known	ISM	Suffix	0	1	0	0
57235	471509	ENSG00000269226.7	ENCODEHT000471509	TMSB15B	ENCODEHT000471509	4	1070	Known	NNC	None	0	0	0	1
11083	471510	ENSG00000173702.7	ENCODEHT000471510	MUC13	ENCODEHT000471510	1	2560	Known	Genomic	None	0	1	0	0
98902	471511	ENCODEHG000098902	ENCODEHT000471511	ENCODEHG000098902	ENCODEHT000471511	1	1824	Antisense	Antisense	None	1	0	0	0
11084	471512	ENSG00000173706.13	ENCODEHT000471512	HEG1	ENCODEHT000471512	1	1788	Known	Genomic	None	6	8	11	15
47165	471513	ENSG00000121064.12	ENCODEHT000471513	SCPEP1	ENCODEHT000471513	13	2352	Known	NIC	None	0	1	0	0
57235	471514	ENSG00000269226.7	ENCODEHT000471514	TMSB15B	ENCODEHT000471514	5	791	Known	NIC	None	0	1	0	0
57235	471515	ENSG00000269226.7	ENCODEHT000471515	TMSB15B	ENCODEHT000471515	3	601	Known	ISM	Suffix	0	0	0	1
57235	471516	ENSG00000269226.7	ENCODEHT000471516	TMSB15B	ENCODEHT000471516	4	1385	Known	NNC	None	1	0	0	0
57235	471517	ENSG00000269226.7	ENCODEHT000471517	TMSB15B	ENCODEHT000471517	6	881	Known	NIC	None	0	1	0	0
57235	471518	ENSG00000269226.7	ENCODEHT000471518	TMSB15B	ENCODEHT000471518	1	612	Known	Genomic	None	0	0	1	0
98903	471519	ENCODEHG000098903	ENCODEHT000471519	ENCODEHG000098903	ENCODEHT000471519	1	2559	Antisense	Antisense	None	1	0	0	0
57235	471520	ENSG00000269226.7	ENCODEHT000471520	TMSB15B	ENCODEHT000471520	1	454	Known	Genomic	None	0	0	0	4
57235	471521	ENSG00000269226.7	ENCODEHT000471521	TMSB15B	ENCODEHT000471521	3	632	Known	NNC	None	0	0	0	1
98904	471522	ENCODEHG000098904	ENCODEHT000471522	ENCODEHG000098904	ENCODEHT000471522	1	1788	Antisense	Antisense	None	2	1	0	0
57235	471523	ENSG00000269226.7	ENCODEHT000471523	TMSB15B	ENCODEHT000471523	4	711	Known	NNC	None	0	1	0	0
57235	471524	ENSG00000269226.7	ENCODEHT000471524	TMSB15B	ENCODEHT000471524	2	571	Known	ISM	Suffix	0	0	1	3
11084	471525	ENSG00000173706.13	ENCODEHT000471525	HEG1	ENCODEHT000471525	3	3588	Known	ISM	Suffix	1	0	0	0
98905	471526	ENCODEHG000098905	ENCODEHT000471526	ENCODEHG000098905	ENCODEHT000471526	1	1589	Antisense	Antisense	None	1	1	0	0
11084	471527	ENSG00000173706.13	ENCODEHT000471527	HEG1	ENCODEHT000471527	1	744	Known	Genomic	None	0	0	1	2
57235	471528	ENSG00000269226.7	ENCODEHT000471528	TMSB15B	ENCODEHT000471528	2	190	Known	ISM	Prefix	0	1	0	0
98906	471529	ENCODEHG000098906	ENCODEHT000471529	ENCODEHG000098906	ENCODEHT000471529	1	107	Intergenic	Intergenic	None	0	0	0	1
11084	471530	ENSG00000173706.13	ENCODEHT000471530	HEG1	ENCODEHT000471530	8	2416	Known	ISM	Suffix	0	1	0	0
57236	471531	ENSG00000269743.2	ENCODEHT000471531	SLC25A53	ENCODEHT000471531	1	1881	Known	Genomic	None	1	2	1	0
11084	471532	ENSG00000173706.13	ENCODEHT000471532	HEG1	ENCODEHT000471532	9	1647	Known	ISM	Suffix	0	0	1	0
23371	471533	ENSG00000155660.10	ENCODEHT000471533	PDIA4	ENCODEHT000471533	9	2004	Known	NNC	None	1	0	0	0
57236	471534	ENSG00000269743.2	ENCODEHT000471534	SLC25A53	ENCODEHT000471534	2	2988	Known	NNC	None	0	0	0	1
11084	471535	ENSG00000173706.13	ENCODEHT000471535	HEG1	ENCODEHT000471535	11	3025	Known	ISM	Prefix	0	1	0	0
57236	471536	ENSG00000269743.2	ENCODEHT000471536	SLC25A53	ENCODEHT000471536	1	254	Known	Genomic	None	0	1	2	5
11084	471537	ENSG00000173706.13	ENCODEHT000471537	HEG1	ENCODEHT000471537	1	2464	Known	Genomic	None	1	0	0	0
11084	471538	ENSG00000173706.13	ENCODEHT000471538	HEG1	ENCODEHT000471538	9	2599	Known	ISM	Prefix	0	1	0	0
57236	471539	ENSG00000269743.2	ENCODEHT000471539	SLC25A53	ENCODEHT000471539	2	1450	Known	NNC	None	0	1	1	0
11084	471540	ENSG00000173706.13	ENCODEHT000471540	HEG1	ENCODEHT000471540	1	3347	Known	Genomic	None	1	0	0	0
1454	471541	ENSG00000117450.13	ENCODEHT000471541	PRDX1	ENCODEHT000471541	6	1111	Known	NNC	None	0	1	0	0
57237	471542	ENSG00000166707.10	ENCODEHT000471542	ZCCHC18	ENCODEHT000471542	3	475	Known	NNC	None	0	1	0	0
98907	471543	ENCODEHG000098907	ENCODEHT000471543	ENCODEHG000098907	ENCODEHT000471543	1	1605	Antisense	Antisense	None	0	1	0	0
47165	471544	ENSG00000121064.12	ENCODEHT000471544	SCPEP1	ENCODEHT000471544	10	2039	Known	NNC	None	1	0	0	0
98908	471545	ENCODEHG000098908	ENCODEHT000471545	ENCODEHG000098908	ENCODEHT000471545	1	1934	Antisense	Antisense	None	0	1	0	0
11084	471546	ENSG00000173706.13	ENCODEHT000471546	HEG1	ENCODEHT000471546	2	1478	Known	NNC	None	0	0	0	1
11084	471547	ENSG00000173706.13	ENCODEHT000471547	HEG1	ENCODEHT000471547	1	850	Known	Genomic	None	1	0	0	0
98909	471548	ENCODEHG000098909	ENCODEHT000471548	ENCODEHG000098909	ENCODEHT000471548	1	2314	Antisense	Antisense	None	0	1	0	0
98910	471549	ENCODEHG000098910	ENCODEHT000471549	ENCODEHG000098910	ENCODEHT000471549	1	2975	Antisense	Antisense	None	1	0	0	0
11084	471550	ENSG00000173706.13	ENCODEHT000471550	HEG1	ENCODEHT000471550	1	1937	Known	Genomic	None	1	0	0	0
98911	471551	ENCODEHG000098911	ENCODEHT000471551	ENCODEHG000098911	ENCODEHT000471551	1	1688	Antisense	Antisense	None	0	1	0	0
57236	471552	ENSG00000269743.2	ENCODEHT000471552	SLC25A53	ENCODEHT000471552	1	603	Known	Genomic	None	0	0	2	1
11084	471553	ENSG00000173706.13	ENCODEHT000471553	HEG1	ENCODEHT000471553	1	703	Known	Genomic	None	0	1	0	0
98912	471554	ENCODEHG000098912	ENCODEHT000471554	ENCODEHG000098912	ENCODEHT000471554	3	2178	Intergenic	Intergenic	None	0	1	0	0
57236	471555	ENSG00000269743.2	ENCODEHT000471555	SLC25A53	ENCODEHT000471555	1	1140	Known	Genomic	None	0	1	0	0
57236	471556	ENSG00000269743.2	ENCODEHT000471556	SLC25A53	ENCODEHT000471556	1	929	Known	Genomic	None	0	0	1	1
98912	471557	ENCODEHG000098912	ENCODEHT000471557	ENCODEHG000098912	ENCODEHT000471557	1	1022	Intergenic	ISM	None	0	0	2	1
57236	471558	ENSG00000269743.2	ENCODEHT000471558	SLC25A53	ENCODEHT000471558	1	1123	Known	Genomic	None	0	0	0	1
47165	471559	ENSG00000121064.12	ENCODEHT000471559	SCPEP1	ENCODEHT000471559	12	1802	Known	NNC	None	1	0	0	0
98912	471560	ENCODEHG000098912	ENCODEHT000471560	ENCODEHG000098912	ENCODEHT000471560	1	1260	Intergenic	Genomic	None	1	0	0	0
11086	471561	ENSG00000221955.10	ENCODEHT000471561	SLC12A8	ENCODEHT000471561	6	2874	Known	NNC	None	0	0	1	0
11086	471562	ENSG00000221955.10	ENCODEHT000471562	SLC12A8	ENCODEHT000471562	6	2870	Known	ISM	Suffix	0	0	5	4
57236	471563	ENSG00000269743.2	ENCODEHT000471563	SLC25A53	ENCODEHT000471563	3	508	Known	NNC	None	1	0	0	0
11086	471564	ENSG00000221955.10	ENCODEHT000471564	SLC12A8	ENCODEHT000471564	1	1015	Known	Genomic	None	4	6	34	39
50907	471565	ENSG00000105193.8	ENCODEHT000471565	RPS16	ENCODEHT000471565	5	448	Known	NNC	None	0	0	1	0
57236	471566	ENSG00000269743.2	ENCODEHT000471566	SLC25A53	ENCODEHT000471566	3	585	Known	NNC	None	1	0	0	0
57236	471567	ENSG00000269743.2	ENCODEHT000471567	SLC25A53	ENCODEHT000471567	2	414	Known	NNC	None	0	0	1	0
11086	471568	ENSG00000221955.10	ENCODEHT000471568	SLC12A8	ENCODEHT000471568	5	2281	Known	ISM	Suffix	32	28	14	13
11086	471569	ENSG00000221955.10	ENCODEHT000471569	SLC12A8	ENCODEHT000471569	4	2277	Known	NIC	None	1	5	1	2
98913	471570	ENCODEHG000098913	ENCODEHT000471570	ENCODEHG000098913	ENCODEHT000471570	1	1756	Antisense	Antisense	None	1	0	0	0
57238	471571	ENSG00000123575.8	ENCODEHT000471571	FAM199X	ENCODEHT000471571	6	2762	Known	NNC	None	4	1	0	0
57238	471572	ENSG00000123575.8	ENCODEHT000471572	FAM199X	ENCODEHT000471572	5	2612	Known	NIC	None	0	1	0	0
7362	471573	ENSG00000115091.11	ENCODEHT000471573	ACTR3	ENCODEHT000471573	12	2167	Known	NNC	None	0	1	0	0
11086	471574	ENSG00000221955.10	ENCODEHT000471574	SLC12A8	ENCODEHT000471574	5	1793	Known	NNC	None	0	0	0	3
57238	471575	ENSG00000123575.8	ENCODEHT000471575	FAM199X	ENCODEHT000471575	6	2728	Known	NNC	None	0	1	0	0
98914	471576	ENCODEHG000098914	ENCODEHT000471576	ENCODEHG000098914	ENCODEHT000471576	1	1093	Antisense	Antisense	None	1	0	0	0
11086	471577	ENSG00000221955.10	ENCODEHT000471577	SLC12A8	ENCODEHT000471577	3	2179	Known	NIC	None	1	1	0	0
57238	471578	ENSG00000123575.8	ENCODEHT000471578	FAM199X	ENCODEHT000471578	5	2638	Known	ISM	Suffix	0	2	0	0
11086	471579	ENSG00000221955.10	ENCODEHT000471579	SLC12A8	ENCODEHT000471579	2	1476	Known	ISM	Suffix	1	1	0	0
98915	471580	ENCODEHG000098915	ENCODEHT000471580	ENCODEHG000098915	ENCODEHT000471580	1	1615	Antisense	Antisense	None	1	6	0	0
11086	471581	ENSG00000221955.10	ENCODEHT000471581	SLC12A8	ENCODEHT000471581	6	2240	Known	NNC	None	1	0	0	0
98916	471582	ENCODEHG000098916	ENCODEHT000471582	ENCODEHG000098916	ENCODEHT000471582	1	1031	Antisense	Antisense	None	1	0	0	0
11086	471583	ENSG00000221955.10	ENCODEHT000471583	SLC12A8	ENCODEHT000471583	2	1512	Known	ISM	Suffix	9	6	5	3
57238	471584	ENSG00000123575.8	ENCODEHT000471584	FAM199X	ENCODEHT000471584	4	2366	Known	ISM	Suffix	1	0	0	0
57238	471585	ENSG00000123575.8	ENCODEHT000471585	FAM199X	ENCODEHT000471585	2	1977	Known	ISM	Suffix	1	0	0	0
57238	471586	ENSG00000123575.8	ENCODEHT000471586	FAM199X	ENCODEHT000471586	1	1839	Known	ISM	None	1	2	4	3
11086	471587	ENSG00000221955.10	ENCODEHT000471587	SLC12A8	ENCODEHT000471587	4	1691	Known	NIC	None	0	1	1	2
32350	471588	ENSG00000084207.16	ENCODEHT000471588	GSTP1	ENCODEHT000471588	7	723	Known	NIC	None	0	0	0	2
32350	471589	ENSG00000084207.16	ENCODEHT000471589	GSTP1	ENCODEHT000471589	6	658	Known	NNC	None	0	0	0	1
57238	471590	ENSG00000123575.8	ENCODEHT000471590	FAM199X	ENCODEHT000471590	1	2849	Known	Genomic	None	1	4	2	5
23371	471591	ENSG00000155660.10	ENCODEHT000471591	PDIA4	ENCODEHT000471591	10	2356	Known	NNC	None	1	0	0	0
98917	471592	ENCODEHG000098917	ENCODEHT000471592	ENCODEHG000098917	ENCODEHT000471592	1	885	Intergenic	Intergenic	None	1	0	0	0
98918	471593	ENCODEHG000098918	ENCODEHT000471593	ENCODEHG000098918	ENCODEHT000471593	1	1834	Intergenic	Intergenic	None	1	0	0	0
98919	471594	ENCODEHG000098919	ENCODEHT000471594	ENCODEHG000098919	ENCODEHT000471594	1	2977	Antisense	Antisense	None	1	0	0	0
98920	471595	ENCODEHG000098920	ENCODEHT000471595	ENCODEHG000098920	ENCODEHT000471595	1	1392	Antisense	Antisense	None	1	0	0	0
11086	471596	ENSG00000221955.10	ENCODEHT000471596	SLC12A8	ENCODEHT000471596	3	1594	Known	ISM	Suffix	1	1	0	2
57240	471597	ENSG00000189108.12	ENCODEHT000471597	IL1RAPL2	ENCODEHT000471597	1	552	Known	Genomic	None	1	0	0	0
98921	471598	ENCODEHG000098921	ENCODEHT000471598	ENCODEHG000098921	ENCODEHT000471598	1	1723	Antisense	Antisense	None	0	1	0	0
98922	471599	ENCODEHG000098922	ENCODEHT000471599	ENCODEHG000098922	ENCODEHT000471599	1	1225	Antisense	Antisense	None	0	1	0	0
57240	471600	ENSG00000189108.12	ENCODEHT000471600	IL1RAPL2	ENCODEHT000471600	1	823	Known	Genomic	None	0	1	0	0
98923	471601	ENCODEHG000098923	ENCODEHT000471601	ENCODEHG000098923	ENCODEHT000471601	1	2246	Antisense	Antisense	None	1	0	0	0
98924	471602	ENCODEHG000098924	ENCODEHT000471602	ENCODEHG000098924	ENCODEHT000471602	1	1957	Antisense	Antisense	None	1	0	0	0
98925	471603	ENCODEHG000098925	ENCODEHT000471603	ENCODEHG000098925	ENCODEHT000471603	1	599	Antisense	Antisense	None	0	1	0	0
57240	471604	ENSG00000189108.12	ENCODEHT000471604	IL1RAPL2	ENCODEHT000471604	1	703	Known	Genomic	None	1	0	0	0
98926	471605	ENCODEHG000098926	ENCODEHT000471605	ENCODEHG000098926	ENCODEHT000471605	1	471	Antisense	Antisense	None	1	0	0	0
11086	471606	ENSG00000221955.10	ENCODEHT000471606	SLC12A8	ENCODEHT000471606	6	2457	Known	NNC	None	1	1	1	0
57240	471607	ENSG00000189108.12	ENCODEHT000471607	IL1RAPL2	ENCODEHT000471607	1	1101	Known	Genomic	None	1	0	0	0
11086	471608	ENSG00000221955.10	ENCODEHT000471608	SLC12A8	ENCODEHT000471608	4	1794	Known	NNC	None	0	0	1	0
98927	471609	ENCODEHG000098927	ENCODEHT000471609	ENCODEHG000098927	ENCODEHT000471609	1	1086	Antisense	Antisense	None	1	0	0	0
57240	471610	ENSG00000189108.12	ENCODEHT000471610	IL1RAPL2	ENCODEHT000471610	1	1083	Known	Genomic	None	1	0	0	0
57240	471611	ENSG00000189108.12	ENCODEHT000471611	IL1RAPL2	ENCODEHT000471611	1	1661	Known	Genomic	None	0	1	0	0
98928	471612	ENCODEHG000098928	ENCODEHT000471612	ENCODEHG000098928	ENCODEHT000471612	1	1207	Antisense	Antisense	None	1	0	0	0
98929	471613	ENCODEHG000098929	ENCODEHT000471613	ENCODEHG000098929	ENCODEHT000471613	1	824	Antisense	Antisense	None	1	0	0	0
57240	471614	ENSG00000189108.12	ENCODEHT000471614	IL1RAPL2	ENCODEHT000471614	1	677	Known	Genomic	None	1	0	0	0
98930	471615	ENCODEHG000098930	ENCODEHT000471615	ENCODEHG000098930	ENCODEHT000471615	1	1094	Antisense	Antisense	None	1	0	0	0
98931	471616	ENCODEHG000098931	ENCODEHT000471616	ENCODEHG000098931	ENCODEHT000471616	1	393	Antisense	Antisense	None	0	1	0	0
57240	471617	ENSG00000189108.12	ENCODEHT000471617	IL1RAPL2	ENCODEHT000471617	1	2248	Known	Genomic	None	0	1	0	0
11086	471618	ENSG00000221955.10	ENCODEHT000471618	SLC12A8	ENCODEHT000471618	3	2086	Known	ISM	Suffix	0	0	1	1
57240	471619	ENSG00000189108.12	ENCODEHT000471619	IL1RAPL2	ENCODEHT000471619	1	955	Known	Genomic	None	0	1	0	0
57240	471620	ENSG00000189108.12	ENCODEHT000471620	IL1RAPL2	ENCODEHT000471620	4	3117	Known	ISM	Suffix	0	1	0	0
98932	471621	ENCODEHG000098932	ENCODEHT000471621	ENCODEHG000098932	ENCODEHT000471621	1	1185	Antisense	Antisense	None	0	1	0	0
98933	471622	ENCODEHG000098933	ENCODEHT000471622	ENCODEHG000098933	ENCODEHT000471622	1	1894	Intergenic	Intergenic	None	0	1	0	0
98934	471623	ENCODEHG000098934	ENCODEHT000471623	ENCODEHG000098934	ENCODEHT000471623	1	1036	Intergenic	Intergenic	None	0	1	0	0
98935	471624	ENCODEHG000098935	ENCODEHT000471624	ENCODEHG000098935	ENCODEHT000471624	1	1778	Intergenic	Intergenic	None	1	0	0	0
23371	471625	ENSG00000155660.10	ENCODEHT000471625	PDIA4	ENCODEHT000471625	9	2170	Known	NIC	None	2	1	0	0
98936	471626	ENCODEHG000098936	ENCODEHT000471626	ENCODEHG000098936	ENCODEHT000471626	1	942	Intergenic	Intergenic	None	1	0	0	0
47165	471627	ENSG00000121064.12	ENCODEHT000471627	SCPEP1	ENCODEHT000471627	12	1833	Known	NIC	None	4	3	0	0
98937	471628	ENCODEHG000098937	ENCODEHT000471628	ENCODEHG000098937	ENCODEHT000471628	1	1682	Intergenic	Intergenic	None	0	1	0	0
23371	471629	ENSG00000155660.10	ENCODEHT000471629	PDIA4	ENCODEHT000471629	11	2435	Known	NNC	None	1	0	0	0
98938	471630	ENCODEHG000098938	ENCODEHT000471630	ENCODEHG000098938	ENCODEHT000471630	1	691	Intergenic	Intergenic	None	0	1	0	0
57255	471631	ENSG00000147231.13	ENCODEHT000471631	CXorf57	ENCODEHT000471631	5	1331	Known	ISM	Prefix	1	2	0	0
57255	471632	ENSG00000147231.13	ENCODEHT000471632	CXorf57	ENCODEHT000471632	10	1838	Known	ISM	Prefix	1	1	0	0
11086	471633	ENSG00000221955.10	ENCODEHT000471633	SLC12A8	ENCODEHT000471633	7	2164	Known	NNC	None	0	0	1	0
23371	471634	ENSG00000155660.10	ENCODEHT000471634	PDIA4	ENCODEHT000471634	10	2313	Known	NNC	None	1	0	0	0
7362	471635	ENSG00000115091.11	ENCODEHT000471635	ACTR3	ENCODEHT000471635	13	2966	Known	NNC	None	0	1	0	0
57255	471636	ENSG00000147231.13	ENCODEHT000471636	CXorf57	ENCODEHT000471636	1	1558	Known	Genomic	None	2	2	0	0
57255	471637	ENSG00000147231.13	ENCODEHT000471637	CXorf57	ENCODEHT000471637	3	1088	Known	ISM	Prefix	0	1	0	0
11086	471638	ENSG00000221955.10	ENCODEHT000471638	SLC12A8	ENCODEHT000471638	7	2273	Known	NNC	None	0	0	0	1
57255	471639	ENSG00000147231.13	ENCODEHT000471639	CXorf57	ENCODEHT000471639	11	2084	Known	ISM	Prefix	1	0	0	0
57255	471640	ENSG00000147231.13	ENCODEHT000471640	CXorf57	ENCODEHT000471640	10	1871	Known	ISM	Prefix	0	1	0	0
57255	471641	ENSG00000147231.13	ENCODEHT000471641	CXorf57	ENCODEHT000471641	9	1580	Known	ISM	Prefix	0	1	0	0
11086	471642	ENSG00000221955.10	ENCODEHT000471642	SLC12A8	ENCODEHT000471642	2	979	Known	NNC	None	1	0	0	0
57255	471643	ENSG00000147231.13	ENCODEHT000471643	CXorf57	ENCODEHT000471643	1	1167	Known	Genomic	None	0	1	0	0
57255	471644	ENSG00000147231.13	ENCODEHT000471644	CXorf57	ENCODEHT000471644	8	2276	Known	ISM	Suffix	1	0	0	0
57255	471645	ENSG00000147231.13	ENCODEHT000471645	CXorf57	ENCODEHT000471645	6	2144	Known	NIC	None	1	0	0	0
57255	471646	ENSG00000147231.13	ENCODEHT000471646	CXorf57	ENCODEHT000471646	5	2110	Known	ISM	Suffix	0	1	0	0
57255	471647	ENSG00000147231.13	ENCODEHT000471647	CXorf57	ENCODEHT000471647	3	1769	Known	ISM	Suffix	2	2	0	0
7362	471648	ENSG00000115091.11	ENCODEHT000471648	ACTR3	ENCODEHT000471648	11	2093	Known	NNC	None	0	1	0	0
57255	471649	ENSG00000147231.13	ENCODEHT000471649	CXorf57	ENCODEHT000471649	2	1429	Known	ISM	Suffix	0	1	0	0
98939	471650	ENCODEHG000098939	ENCODEHT000471650	ENCODEHG000098939	ENCODEHT000471650	1	1171	Antisense	Antisense	None	1	0	0	0
57255	471651	ENSG00000147231.13	ENCODEHT000471651	CXorf57	ENCODEHT000471651	1	1209	Known	Genomic	None	0	0	7	7
57257	471652	ENSG00000133135.13	ENCODEHT000471652	RNF128	ENCODEHT000471652	1	276	Known	Genomic	None	0	1	0	0
57258	471653	ENSG00000133138.19	ENCODEHT000471653	TBC1D8B	ENCODEHT000471653	21	3398	Known	NNC	None	1	1	0	0
57258	471654	ENSG00000133138.19	ENCODEHT000471654	TBC1D8B	ENCODEHT000471654	7	1910	Known	NIC	None	2	1	0	0
57258	471655	ENSG00000133138.19	ENCODEHT000471655	TBC1D8B	ENCODEHT000471655	6	1209	Known	ISM	Prefix	0	1	0	0
57258	471656	ENSG00000133138.19	ENCODEHT000471656	TBC1D8B	ENCODEHT000471656	8	1515	Known	NNC	None	1	0	0	0
32350	471657	ENSG00000084207.16	ENCODEHT000471657	GSTP1	ENCODEHT000471657	6	466	Known	ISM	Prefix	0	0	0	1
57258	471658	ENSG00000133138.19	ENCODEHT000471658	TBC1D8B	ENCODEHT000471658	3	914	Known	ISM	Prefix	1	0	0	0
57258	471659	ENSG00000133138.19	ENCODEHT000471659	TBC1D8B	ENCODEHT000471659	8	1502	Known	ISM	Prefix	1	0	0	0
11086	471660	ENSG00000221955.10	ENCODEHT000471660	SLC12A8	ENCODEHT000471660	7	1778	Known	NIC	None	0	1	0	0
57258	471661	ENSG00000133138.19	ENCODEHT000471661	TBC1D8B	ENCODEHT000471661	5	1484	Known	NNC	None	0	1	0	0
57258	471662	ENSG00000133138.19	ENCODEHT000471662	TBC1D8B	ENCODEHT000471662	12	2395	Known	NIC	None	1	0	0	0
32350	471663	ENSG00000084207.16	ENCODEHT000471663	GSTP1	ENCODEHT000471663	6	737	Known	NIC	None	0	0	0	1
98940	471664	ENCODEHG000098940	ENCODEHT000471664	ENCODEHG000098940	ENCODEHT000471664	1	2175	Antisense	Antisense	None	0	2	0	0
57258	471665	ENSG00000133138.19	ENCODEHT000471665	TBC1D8B	ENCODEHT000471665	1	1435	Known	Genomic	None	0	1	0	0
57258	471666	ENSG00000133138.19	ENCODEHT000471666	TBC1D8B	ENCODEHT000471666	9	1763	Known	ISM	None	0	0	0	1
57258	471667	ENSG00000133138.19	ENCODEHT000471667	TBC1D8B	ENCODEHT000471667	7	1597	Known	ISM	Suffix	0	0	0	1
57258	471668	ENSG00000133138.19	ENCODEHT000471668	TBC1D8B	ENCODEHT000471668	1	726	Known	Genomic	None	0	1	0	0
57258	471669	ENSG00000133138.19	ENCODEHT000471669	TBC1D8B	ENCODEHT000471669	1	568	Known	Genomic	None	0	0	0	1
57258	471670	ENSG00000133138.19	ENCODEHT000471670	TBC1D8B	ENCODEHT000471670	12	2011	Known	ISM	Suffix	1	0	0	0
57259	471671	ENSG00000133131.14	ENCODEHT000471671	MORC4	ENCODEHT000471671	1	1806	Known	Genomic	None	2	1	0	0
57259	471672	ENSG00000133131.14	ENCODEHT000471672	MORC4	ENCODEHT000471672	1	1678	Known	Genomic	None	2	1	0	0
11086	471673	ENSG00000221955.10	ENCODEHT000471673	SLC12A8	ENCODEHT000471673	5	1804	Known	NNC	None	0	0	0	1
17229	471674	ENSG00000145907.14	ENCODEHT000471674	G3BP1	ENCODEHT000471674	13	2234	Known	NNC	None	0	1	0	0
57258	471675	ENSG00000133138.19	ENCODEHT000471675	TBC1D8B	ENCODEHT000471675	7	2166	Known	ISM	Suffix	1	0	0	0
57258	471676	ENSG00000133138.19	ENCODEHT000471676	TBC1D8B	ENCODEHT000471676	1	991	Known	Genomic	None	0	2	0	0
57258	471677	ENSG00000133138.19	ENCODEHT000471677	TBC1D8B	ENCODEHT000471677	1	1039	Known	Genomic	None	0	1	0	3
57259	471678	ENSG00000133131.14	ENCODEHT000471678	MORC4	ENCODEHT000471678	1	1605	Known	Genomic	None	0	1	0	0
11086	471679	ENSG00000221955.10	ENCODEHT000471679	SLC12A8	ENCODEHT000471679	10	2757	Known	NNC	None	1	0	0	0
57259	471680	ENSG00000133131.14	ENCODEHT000471680	MORC4	ENCODEHT000471680	1	640	Known	Genomic	None	0	1	0	0
57259	471681	ENSG00000133131.14	ENCODEHT000471681	MORC4	ENCODEHT000471681	9	2465	Known	ISM	Suffix	1	0	0	0
57259	471682	ENSG00000133131.14	ENCODEHT000471682	MORC4	ENCODEHT000471682	5	2105	Known	ISM	Suffix	0	1	0	0
98941	471683	ENCODEHG000098941	ENCODEHT000471683	ENCODEHG000098941	ENCODEHT000471683	1	1787	Antisense	Antisense	None	0	1	0	0
57259	471684	ENSG00000133131.14	ENCODEHT000471684	MORC4	ENCODEHT000471684	1	1511	Known	Genomic	None	1	0	0	0
57263	471685	ENSG00000089682.16	ENCODEHT000471685	RBM41	ENCODEHT000471685	1	4411	Known	Genomic	None	4	2	2	6
47165	471686	ENSG00000121064.12	ENCODEHT000471686	SCPEP1	ENCODEHT000471686	13	2338	Known	NIC	None	1	1	0	0
47165	471687	ENSG00000121064.12	ENCODEHT000471687	SCPEP1	ENCODEHT000471687	12	3245	Known	NIC	None	1	0	0	0
57263	471688	ENSG00000089682.16	ENCODEHT000471688	RBM41	ENCODEHT000471688	8	2530	Known	NNC	None	1	0	0	0
47165	471689	ENSG00000121064.12	ENCODEHT000471689	SCPEP1	ENCODEHT000471689	13	2296	Known	NIC	None	0	1	0	0
57263	471690	ENSG00000089682.16	ENCODEHT000471690	RBM41	ENCODEHT000471690	4	1763	Known	ISM	Suffix	0	1	0	0
50907	471691	ENSG00000105193.8	ENCODEHT000471691	RPS16	ENCODEHT000471691	4	396	Known	ISM	Suffix	0	0	1	0
57263	471692	ENSG00000089682.16	ENCODEHT000471692	RBM41	ENCODEHT000471692	7	2546	Known	ISM	Suffix	2	1	0	0
57263	471693	ENSG00000089682.16	ENCODEHT000471693	RBM41	ENCODEHT000471693	6	2316	Known	NIC	None	0	1	0	0
57263	471694	ENSG00000089682.16	ENCODEHT000471694	RBM41	ENCODEHT000471694	9	2674	Known	NIC	None	3	1	0	0
7362	471695	ENSG00000115091.11	ENCODEHT000471695	ACTR3	ENCODEHT000471695	11	2052	Known	NIC	None	0	0	0	1
57263	471696	ENSG00000089682.16	ENCODEHT000471696	RBM41	ENCODEHT000471696	10	2378	Known	NNC	None	0	1	0	0
57263	471697	ENSG00000089682.16	ENCODEHT000471697	RBM41	ENCODEHT000471697	8	2780	Known	NIC	None	1	0	0	0
57263	471698	ENSG00000089682.16	ENCODEHT000471698	RBM41	ENCODEHT000471698	9	1473	Known	NIC	None	0	1	0	0
23371	471699	ENSG00000155660.10	ENCODEHT000471699	PDIA4	ENCODEHT000471699	11	2495	Known	NIC	None	2	2	0	0
7362	471700	ENSG00000115091.11	ENCODEHT000471700	ACTR3	ENCODEHT000471700	12	2118	Known	NIC	None	1	0	0	0
47165	471701	ENSG00000121064.12	ENCODEHT000471701	SCPEP1	ENCODEHT000471701	13	1915	Known	NNC	None	1	0	0	0
57263	471702	ENSG00000089682.16	ENCODEHT000471702	RBM41	ENCODEHT000471702	7	2516	Known	NNC	None	1	0	0	0
57263	471703	ENSG00000089682.16	ENCODEHT000471703	RBM41	ENCODEHT000471703	6	2463	Known	ISM	Both	6	5	0	0
32350	471704	ENSG00000084207.16	ENCODEHT000471704	GSTP1	ENCODEHT000471704	3	2539	Known	NIC	None	0	0	1	0
57263	471705	ENSG00000089682.16	ENCODEHT000471705	RBM41	ENCODEHT000471705	8	2568	Known	ISM	Prefix	12	18	1	0
57263	471706	ENSG00000089682.16	ENCODEHT000471706	RBM41	ENCODEHT000471706	8	2292	Known	ISM	Prefix	3	1	0	0
57263	471707	ENSG00000089682.16	ENCODEHT000471707	RBM41	ENCODEHT000471707	8	2201	Known	NIC	None	1	0	0	0
57263	471708	ENSG00000089682.16	ENCODEHT000471708	RBM41	ENCODEHT000471708	7	2220	Known	NIC	None	1	0	0	0
57263	471709	ENSG00000089682.16	ENCODEHT000471709	RBM41	ENCODEHT000471709	6	2115	Known	NIC	None	0	1	0	0
17229	471710	ENSG00000145907.14	ENCODEHT000471710	G3BP1	ENCODEHT000471710	12	2239	Known	NIC	None	0	1	0	0
57263	471711	ENSG00000089682.16	ENCODEHT000471711	RBM41	ENCODEHT000471711	8	2519	Known	NIC	None	0	2	0	0
57263	471712	ENSG00000089682.16	ENCODEHT000471712	RBM41	ENCODEHT000471712	7	2535	Known	ISM	Suffix	2	2	0	0
57263	471713	ENSG00000089682.16	ENCODEHT000471713	RBM41	ENCODEHT000471713	6	2153	Known	NIC	None	1	0	0	0
50907	471714	ENSG00000105193.8	ENCODEHT000471714	RPS16	ENCODEHT000471714	5	481	Known	NIC	None	0	0	0	1
11086	471715	ENSG00000221955.10	ENCODEHT000471715	SLC12A8	ENCODEHT000471715	9	2219	Known	NIC	None	0	0	1	0
57263	471716	ENSG00000089682.16	ENCODEHT000471716	RBM41	ENCODEHT000471716	3	1842	Known	ISM	Both	1	0	2	1
57263	471717	ENSG00000089682.16	ENCODEHT000471717	RBM41	ENCODEHT000471717	4	2018	Known	ISM	Suffix	0	1	0	0
11086	471718	ENSG00000221955.10	ENCODEHT000471718	SLC12A8	ENCODEHT000471718	4	1091	Known	ISM	Suffix	0	0	1	2
57263	471719	ENSG00000089682.16	ENCODEHT000471719	RBM41	ENCODEHT000471719	6	2024	Known	NIC	None	1	0	1	0
57263	471720	ENSG00000089682.16	ENCODEHT000471720	RBM41	ENCODEHT000471720	8	2613	Known	NIC	None	0	4	0	0
11086	471721	ENSG00000221955.10	ENCODEHT000471721	SLC12A8	ENCODEHT000471721	6	1854	Known	ISM	Suffix	0	0	3	0
57263	471722	ENSG00000089682.16	ENCODEHT000471722	RBM41	ENCODEHT000471722	7	2831	Known	NNC	None	1	2	0	0
47165	471723	ENSG00000121064.12	ENCODEHT000471723	SCPEP1	ENCODEHT000471723	11	1161	Known	ISM	Prefix	1	0	0	0
7362	471724	ENSG00000115091.11	ENCODEHT000471724	ACTR3	ENCODEHT000471724	13	2678	Known	NNC	None	1	0	0	0
11086	471725	ENSG00000221955.10	ENCODEHT000471725	SLC12A8	ENCODEHT000471725	4	1213	Known	NIC	None	0	0	1	1
57263	471726	ENSG00000089682.16	ENCODEHT000471726	RBM41	ENCODEHT000471726	7	2212	Known	ISM	Suffix	1	1	0	0
23371	471727	ENSG00000155660.10	ENCODEHT000471727	PDIA4	ENCODEHT000471727	7	1847	Known	NIC	None	0	1	0	0
11086	471728	ENSG00000221955.10	ENCODEHT000471728	SLC12A8	ENCODEHT000471728	7	1999	Known	NNC	None	0	0	0	1
17229	471729	ENSG00000145907.14	ENCODEHT000471729	G3BP1	ENCODEHT000471729	8	975	Known	ISM	Prefix	0	2	0	0
32350	471730	ENSG00000084207.16	ENCODEHT000471730	GSTP1	ENCODEHT000471730	2	2710	Known	ISM	Both	0	0	0	1
11086	471731	ENSG00000221955.10	ENCODEHT000471731	SLC12A8	ENCODEHT000471731	5	1274	Known	ISM	Suffix	0	0	0	1
11086	471732	ENSG00000221955.10	ENCODEHT000471732	SLC12A8	ENCODEHT000471732	5	2335	Known	NNC	None	0	0	1	0
57263	471733	ENSG00000089682.16	ENCODEHT000471733	RBM41	ENCODEHT000471733	7	1349	Known	NIC	None	1	1	0	0
57263	471734	ENSG00000089682.16	ENCODEHT000471734	RBM41	ENCODEHT000471734	9	2159	Known	NIC	None	1	0	0	0
32350	471735	ENSG00000084207.16	ENCODEHT000471735	GSTP1	ENCODEHT000471735	6	931	Known	ISM	Suffix	107	59	460	456
11086	471736	ENSG00000221955.10	ENCODEHT000471736	SLC12A8	ENCODEHT000471736	3	1577	Known	NIC	None	0	0	1	0
11086	471737	ENSG00000221955.10	ENCODEHT000471737	SLC12A8	ENCODEHT000471737	6	2353	Known	ISM	Suffix	0	0	1	0
57263	471738	ENSG00000089682.16	ENCODEHT000471738	RBM41	ENCODEHT000471738	2	579	Known	ISM	Both	0	0	0	1
11086	471739	ENSG00000221955.10	ENCODEHT000471739	SLC12A8	ENCODEHT000471739	7	2342	Known	ISM	Suffix	0	0	0	2
11086	471740	ENSG00000221955.10	ENCODEHT000471740	SLC12A8	ENCODEHT000471740	3	1079	Known	ISM	Suffix	0	0	1	0
11086	471741	ENSG00000221955.10	ENCODEHT000471741	SLC12A8	ENCODEHT000471741	8	2072	Known	NIC	None	0	0	0	1
32350	471742	ENSG00000084207.16	ENCODEHT000471742	GSTP1	ENCODEHT000471742	5	695	Known	NNC	None	0	0	1	0
57263	471743	ENSG00000089682.16	ENCODEHT000471743	RBM41	ENCODEHT000471743	7	1418	Known	NNC	None	1	0	0	0
57263	471744	ENSG00000089682.16	ENCODEHT000471744	RBM41	ENCODEHT000471744	8	2087	Known	NIC	None	0	1	0	0
57263	471745	ENSG00000089682.16	ENCODEHT000471745	RBM41	ENCODEHT000471745	9	1824	Known	NIC	None	1	1	0	0
57263	471746	ENSG00000089682.16	ENCODEHT000471746	RBM41	ENCODEHT000471746	4	1211	Known	ISM	Suffix	0	0	0	2
57263	471747	ENSG00000089682.16	ENCODEHT000471747	RBM41	ENCODEHT000471747	5	1128	Known	NNC	None	0	0	0	1
32350	471748	ENSG00000084207.16	ENCODEHT000471748	GSTP1	ENCODEHT000471748	6	702	Known	ISM	Suffix	3	1	2	3
57263	471749	ENSG00000089682.16	ENCODEHT000471749	RBM41	ENCODEHT000471749	1	556	Known	ISM	None	1	0	0	0
47165	471750	ENSG00000121064.12	ENCODEHT000471750	SCPEP1	ENCODEHT000471750	13	1907	Known	NNC	None	1	0	0	0
1454	471751	ENSG00000117450.13	ENCODEHT000471751	PRDX1	ENCODEHT000471751	7	834	Known	NNC	None	0	2	0	0
57263	471752	ENSG00000089682.16	ENCODEHT000471752	RBM41	ENCODEHT000471752	7	1997	Known	NNC	None	0	1	0	0
11086	471753	ENSG00000221955.10	ENCODEHT000471753	SLC12A8	ENCODEHT000471753	5	1808	Known	NIC	None	0	0	1	0
57263	471754	ENSG00000089682.16	ENCODEHT000471754	RBM41	ENCODEHT000471754	9	2841	Known	NNC	None	1	0	0	0
11086	471755	ENSG00000221955.10	ENCODEHT000471755	SLC12A8	ENCODEHT000471755	5	2354	Known	NIC	None	0	0	0	1
11086	471756	ENSG00000221955.10	ENCODEHT000471756	SLC12A8	ENCODEHT000471756	1	1	Known	Genomic	None	0	0	0	1
11086	471757	ENSG00000221955.10	ENCODEHT000471757	SLC12A8	ENCODEHT000471757	1	1100	Known	Genomic	None	2	0	0	0
57263	471758	ENSG00000089682.16	ENCODEHT000471758	RBM41	ENCODEHT000471758	6	1648	Known	ISM	Prefix	0	1	0	0
98942	471759	ENCODEHG000098942	ENCODEHT000471759	ENCODEHG000098942	ENCODEHT000471759	1	1800	Antisense	Antisense	None	1	0	0	0
11086	471760	ENSG00000221955.10	ENCODEHT000471760	SLC12A8	ENCODEHT000471760	4	2120	Known	ISM	Prefix	1	1	0	0
57263	471761	ENSG00000089682.16	ENCODEHT000471761	RBM41	ENCODEHT000471761	1	2338	Known	Genomic	None	0	1	0	0
11086	471762	ENSG00000221955.10	ENCODEHT000471762	SLC12A8	ENCODEHT000471762	4	2299	Known	NNC	None	0	1	0	0
47165	471763	ENSG00000121064.12	ENCODEHT000471763	SCPEP1	ENCODEHT000471763	13	2103	Known	ISM	Prefix	1	0	0	0
57263	471764	ENSG00000089682.16	ENCODEHT000471764	RBM41	ENCODEHT000471764	6	1863	Known	ISM	Prefix	0	1	0	0
57263	471765	ENSG00000089682.16	ENCODEHT000471765	RBM41	ENCODEHT000471765	6	2362	Known	NIC	None	1	0	0	0
57263	471766	ENSG00000089682.16	ENCODEHT000471766	RBM41	ENCODEHT000471766	5	1289	Known	ISM	Prefix	1	0	0	0
11086	471767	ENSG00000221955.10	ENCODEHT000471767	SLC12A8	ENCODEHT000471767	3	2022	Known	ISM	Prefix	0	1	0	0
57263	471768	ENSG00000089682.16	ENCODEHT000471768	RBM41	ENCODEHT000471768	5	864	Known	ISM	Prefix	0	1	0	0
57263	471769	ENSG00000089682.16	ENCODEHT000471769	RBM41	ENCODEHT000471769	5	2031	Known	NNC	None	1	0	0	0
11086	471770	ENSG00000221955.10	ENCODEHT000471770	SLC12A8	ENCODEHT000471770	2	2375	Known	ISM	Prefix	1	2	0	0
57263	471771	ENSG00000089682.16	ENCODEHT000471771	RBM41	ENCODEHT000471771	6	1039	Known	NNC	None	0	0	0	1
57263	471772	ENSG00000089682.16	ENCODEHT000471772	RBM41	ENCODEHT000471772	1	1442	Known	ISM	None	0	0	2	0
11086	471773	ENSG00000221955.10	ENCODEHT000471773	SLC12A8	ENCODEHT000471773	3	2473	Known	ISM	Prefix	1	4	0	0
57263	471774	ENSG00000089682.16	ENCODEHT000471774	RBM41	ENCODEHT000471774	6	902	Known	NIC	None	0	0	1	0
57263	471775	ENSG00000089682.16	ENCODEHT000471775	RBM41	ENCODEHT000471775	5	2335	Known	NIC	None	0	1	0	0
57263	471776	ENSG00000089682.16	ENCODEHT000471776	RBM41	ENCODEHT000471776	5	1034	Known	ISM	Prefix	2	2	0	0
11086	471777	ENSG00000221955.10	ENCODEHT000471777	SLC12A8	ENCODEHT000471777	2	1315	Known	ISM	Prefix	0	1	0	0
7362	471778	ENSG00000115091.11	ENCODEHT000471778	ACTR3	ENCODEHT000471778	12	2554	Known	NNC	None	0	0	1	0
57263	471779	ENSG00000089682.16	ENCODEHT000471779	RBM41	ENCODEHT000471779	4	885	Known	ISM	Prefix	1	0	0	0
57263	471780	ENSG00000089682.16	ENCODEHT000471780	RBM41	ENCODEHT000471780	4	573	Known	ISM	Prefix	1	1	0	0
57263	471781	ENSG00000089682.16	ENCODEHT000471781	RBM41	ENCODEHT000471781	2	310	Known	ISM	Prefix	0	1	0	0
57265	471782	ENSG00000213569.4	ENCODEHT000471782	AL390039.1	ENCODEHT000471782	5	2531	Known	Genomic	None	1	0	0	0
98943	471783	ENCODEHG000098943	ENCODEHT000471783	ENCODEHG000098943	ENCODEHT000471783	1	2553	Intergenic	Intergenic	None	0	1	0	0
11086	471784	ENSG00000221955.10	ENCODEHT000471784	SLC12A8	ENCODEHT000471784	4	1396	Known	ISM	Prefix	0	0	1	0
57264	471785	ENSG00000198088.10	ENCODEHT000471785	NUP62CL	ENCODEHT000471785	9	2501	Known	NIC	None	2	5	0	0
11086	471786	ENSG00000221955.10	ENCODEHT000471786	SLC12A8	ENCODEHT000471786	1	1187	Known	Genomic	None	0	1	0	0
98944	471787	ENCODEHG000098944	ENCODEHT000471787	ENCODEHG000098944	ENCODEHT000471787	1	679	Intergenic	Intergenic	None	0	0	0	1
98945	471788	ENCODEHG000098945	ENCODEHT000471788	ENCODEHG000098945	ENCODEHT000471788	1	410	Antisense	Antisense	None	1	1	0	0
57264	471789	ENSG00000198088.10	ENCODEHT000471789	NUP62CL	ENCODEHT000471789	10	1867	Known	NIC	None	1	1	0	0
47165	471790	ENSG00000121064.12	ENCODEHT000471790	SCPEP1	ENCODEHT000471790	10	1076	Known	ISM	Prefix	0	1	0	0
57264	471791	ENSG00000198088.10	ENCODEHT000471791	NUP62CL	ENCODEHT000471791	8	1711	Known	NIC	None	3	4	0	0
98946	471792	ENCODEHG000098946	ENCODEHT000471792	ENCODEHG000098946	ENCODEHT000471792	1	1538	Antisense	Antisense	None	12	16	0	0
57264	471793	ENSG00000198088.10	ENCODEHT000471793	NUP62CL	ENCODEHT000471793	1	722	Known	Genomic	None	0	0	0	1
57264	471794	ENSG00000198088.10	ENCODEHT000471794	NUP62CL	ENCODEHT000471794	5	3353	Known	ISM	Suffix	1	0	0	0
57264	471795	ENSG00000198088.10	ENCODEHT000471795	NUP62CL	ENCODEHT000471795	9	1720	Known	NNC	None	0	1	0	0
57264	471796	ENSG00000198088.10	ENCODEHT000471796	NUP62CL	ENCODEHT000471796	7	1640	Known	NNC	None	1	0	0	0
98946	471797	ENCODEHG000098946	ENCODEHT000471797	ENCODEHG000098946	ENCODEHT000471797	2	2338	Antisense	Genomic	None	1	0	0	0
57264	471798	ENSG00000198088.10	ENCODEHT000471798	NUP62CL	ENCODEHT000471798	7	1505	Known	ISM	Suffix	0	0	0	1
98947	471799	ENCODEHG000098947	ENCODEHT000471799	ENCODEHG000098947	ENCODEHT000471799	1	1365	Antisense	Antisense	None	0	2	0	0
98948	471800	ENCODEHG000098948	ENCODEHT000471800	ENCODEHG000098948	ENCODEHT000471800	1	658	Antisense	Antisense	None	0	1	0	0
98949	471801	ENCODEHG000098949	ENCODEHT000471801	ENCODEHG000098949	ENCODEHT000471801	1	1507	Antisense	Antisense	None	0	1	0	0
57264	471802	ENSG00000198088.10	ENCODEHT000471802	NUP62CL	ENCODEHT000471802	1	627	Known	Genomic	None	1	0	0	0
11086	471803	ENSG00000221955.10	ENCODEHT000471803	SLC12A8	ENCODEHT000471803	1	550	Known	Genomic	None	0	0	1	1
98950	471804	ENCODEHG000098950	ENCODEHT000471804	ENCODEHG000098950	ENCODEHT000471804	1	545	Intergenic	Intergenic	None	0	1	0	0
1454	471805	ENSG00000117450.13	ENCODEHT000471805	PRDX1	ENCODEHT000471805	6	1358	Known	NNC	None	0	2	0	0
98951	471806	ENCODEHG000098951	ENCODEHT000471806	ENCODEHG000098951	ENCODEHT000471806	1	1725	Intergenic	Intergenic	None	1	0	0	0
98952	471807	ENCODEHG000098952	ENCODEHT000471807	ENCODEHG000098952	ENCODEHT000471807	1	1980	Intergenic	Intergenic	None	0	1	0	0
98953	471808	ENCODEHG000098953	ENCODEHT000471808	ENCODEHG000098953	ENCODEHT000471808	1	291	Antisense	Antisense	None	0	1	0	0
98954	471809	ENCODEHG000098954	ENCODEHT000471809	ENCODEHG000098954	ENCODEHT000471809	1	1866	Intergenic	Intergenic	None	0	1	0	0
11086	471810	ENSG00000221955.10	ENCODEHT000471810	SLC12A8	ENCODEHT000471810	2	1760	Known	ISM	Prefix	0	1	0	0
98955	471811	ENCODEHG000098955	ENCODEHT000471811	ENCODEHG000098955	ENCODEHT000471811	1	2591	Intergenic	Intergenic	None	1	0	0	0
98956	471812	ENCODEHG000098956	ENCODEHT000471812	ENCODEHG000098956	ENCODEHT000471812	1	1060	Antisense	Antisense	None	0	1	0	2
98957	471813	ENCODEHG000098957	ENCODEHT000471813	ENCODEHG000098957	ENCODEHT000471813	1	1549	Intergenic	Intergenic	None	0	1	0	0
47165	471814	ENSG00000121064.12	ENCODEHT000471814	SCPEP1	ENCODEHT000471814	9	2172	Known	ISM	Prefix	0	2	0	0
98958	471815	ENCODEHG000098958	ENCODEHT000471815	ENCODEHG000098958	ENCODEHT000471815	1	1541	Antisense	Antisense	None	0	0	1	0
32350	471816	ENSG00000084207.16	ENCODEHT000471816	GSTP1	ENCODEHT000471816	6	672	Known	ISM	Suffix	2	0	0	0
98959	471817	ENCODEHG000098959	ENCODEHT000471817	ENCODEHG000098959	ENCODEHT000471817	1	1601	Antisense	Antisense	None	0	1	0	0
11086	471818	ENSG00000221955.10	ENCODEHT000471818	SLC12A8	ENCODEHT000471818	2	1313	Known	NNC	None	0	1	0	0
11086	471819	ENSG00000221955.10	ENCODEHT000471819	SLC12A8	ENCODEHT000471819	1	1362	Known	Genomic	None	0	1	0	0
1454	471820	ENSG00000117450.13	ENCODEHT000471820	PRDX1	ENCODEHT000471820	6	1385	Known	NNC	None	0	2	0	2
98960	471821	ENCODEHG000098960	ENCODEHT000471821	ENCODEHG000098960	ENCODEHT000471821	1	510	Antisense	Antisense	None	0	1	0	0
98961	471822	ENCODEHG000098961	ENCODEHT000471822	ENCODEHG000098961	ENCODEHT000471822	4	1247	Antisense	Antisense	None	0	1	0	0
98962	471823	ENCODEHG000098962	ENCODEHT000471823	ENCODEHG000098962	ENCODEHT000471823	1	2784	Intergenic	Intergenic	None	0	1	0	0
11089	471824	ENSG00000163848.19	ENCODEHT000471824	ZNF148	ENCODEHT000471824	1	746	Known	Genomic	None	0	1	3	2
57273	471825	ENSG00000147224.11	ENCODEHT000471825	PRPS1	ENCODEHT000471825	7	2087	Known	NNC	None	0	0	0	2
11089	471826	ENSG00000163848.19	ENCODEHT000471826	ZNF148	ENCODEHT000471826	1	1379	Known	Genomic	None	1	3	2	4
98963	471827	ENCODEHG000098963	ENCODEHT000471827	ENCODEHG000098963	ENCODEHT000471827	1	2331	Antisense	Antisense	None	1	1	0	0
47165	471828	ENSG00000121064.12	ENCODEHT000471828	SCPEP1	ENCODEHT000471828	13	1914	Known	NNC	None	0	0	1	0
11089	471829	ENSG00000163848.19	ENCODEHT000471829	ZNF148	ENCODEHT000471829	1	488	Known	Genomic	None	1	0	0	2
98964	471830	ENCODEHG000098964	ENCODEHT000471830	ENCODEHG000098964	ENCODEHT000471830	1	1477	Antisense	Antisense	None	7	7	0	0
57273	471831	ENSG00000147224.11	ENCODEHT000471831	PRPS1	ENCODEHT000471831	7	2069	Known	NNC	None	0	0	1	0
57273	471832	ENSG00000147224.11	ENCODEHT000471832	PRPS1	ENCODEHT000471832	1	40	Known	Genomic	None	0	0	0	2
57273	471833	ENSG00000147224.11	ENCODEHT000471833	PRPS1	ENCODEHT000471833	5	837	Known	ISM	Prefix	0	0	0	2
11089	471834	ENSG00000163848.19	ENCODEHT000471834	ZNF148	ENCODEHT000471834	1	532	Known	Genomic	None	0	0	1	3
11089	471835	ENSG00000163848.19	ENCODEHT000471835	ZNF148	ENCODEHT000471835	6	2465	Known	NIC	None	1	0	0	0
11089	471836	ENSG00000163848.19	ENCODEHT000471836	ZNF148	ENCODEHT000471836	9	3187	Known	NIC	None	1	0	0	0
11089	471837	ENSG00000163848.19	ENCODEHT000471837	ZNF148	ENCODEHT000471837	1	1206	Known	Genomic	None	0	3	0	0
11089	471838	ENSG00000163848.19	ENCODEHT000471838	ZNF148	ENCODEHT000471838	9	3028	Known	NNC	None	1	1	0	0
11089	471839	ENSG00000163848.19	ENCODEHT000471839	ZNF148	ENCODEHT000471839	9	3188	Known	NNC	None	1	0	0	0
11089	471840	ENSG00000163848.19	ENCODEHT000471840	ZNF148	ENCODEHT000471840	10	3084	Known	NIC	None	1	1	0	0
57273	471841	ENSG00000147224.11	ENCODEHT000471841	PRPS1	ENCODEHT000471841	6	983	Known	ISM	Prefix	0	0	0	1
11089	471842	ENSG00000163848.19	ENCODEHT000471842	ZNF148	ENCODEHT000471842	6	2571	Known	ISM	Suffix	1	1	0	0
11089	471843	ENSG00000163848.19	ENCODEHT000471843	ZNF148	ENCODEHT000471843	9	3022	Known	NNC	None	0	1	0	0
98965	471844	ENCODEHG000098965	ENCODEHT000471844	ENCODEHG000098965	ENCODEHT000471844	1	1612	Antisense	Antisense	None	1	5	0	0
11089	471845	ENSG00000163848.19	ENCODEHT000471845	ZNF148	ENCODEHT000471845	5	2047	Known	ISM	Suffix	0	1	0	0
17229	471846	ENSG00000145907.14	ENCODEHT000471846	G3BP1	ENCODEHT000471846	12	2676	Known	NNC	None	0	1	0	0
7362	471847	ENSG00000115091.11	ENCODEHT000471847	ACTR3	ENCODEHT000471847	13	2192	Known	NNC	None	2	0	0	0
11089	471848	ENSG00000163848.19	ENCODEHT000471848	ZNF148	ENCODEHT000471848	7	1709	Known	ISM	Suffix	0	1	0	0
32350	471849	ENSG00000084207.16	ENCODEHT000471849	GSTP1	ENCODEHT000471849	6	674	Known	NNC	None	0	0	1	0
11089	471850	ENSG00000163848.19	ENCODEHT000471850	ZNF148	ENCODEHT000471850	9	1559	Known	NIC	None	1	1	0	0
17229	471851	ENSG00000145907.14	ENCODEHT000471851	G3BP1	ENCODEHT000471851	12	2694	Known	NNC	None	0	1	0	0
11089	471852	ENSG00000163848.19	ENCODEHT000471852	ZNF148	ENCODEHT000471852	7	1166	Known	ISM	Suffix	0	1	0	0
11089	471853	ENSG00000163848.19	ENCODEHT000471853	ZNF148	ENCODEHT000471853	8	1328	Known	NIC	None	1	0	0	0
7362	471854	ENSG00000115091.11	ENCODEHT000471854	ACTR3	ENCODEHT000471854	13	2231	Known	NNC	None	0	1	0	0
11089	471855	ENSG00000163848.19	ENCODEHT000471855	ZNF148	ENCODEHT000471855	9	1366	Known	NNC	None	1	0	0	0
57273	471856	ENSG00000147224.11	ENCODEHT000471856	PRPS1	ENCODEHT000471856	7	1119	Known	NNC	None	0	1	0	0
47165	471857	ENSG00000121064.12	ENCODEHT000471857	SCPEP1	ENCODEHT000471857	13	1910	Known	NNC	None	0	0	1	0
57273	471858	ENSG00000147224.11	ENCODEHT000471858	PRPS1	ENCODEHT000471858	7	1119	Known	NNC	None	1	1	0	0
11089	471859	ENSG00000163848.19	ENCODEHT000471859	ZNF148	ENCODEHT000471859	10	1518	Known	NNC	None	1	0	0	0
32350	471860	ENSG00000084207.16	ENCODEHT000471860	GSTP1	ENCODEHT000471860	5	597	Known	ISM	Suffix	0	0	6	2
47165	471861	ENSG00000121064.12	ENCODEHT000471861	SCPEP1	ENCODEHT000471861	13	1883	Known	NIC	None	1	0	0	0
11089	471862	ENSG00000163848.19	ENCODEHT000471862	ZNF148	ENCODEHT000471862	8	1096	Known	ISM	Prefix	1	0	0	0
47165	471863	ENSG00000121064.12	ENCODEHT000471863	SCPEP1	ENCODEHT000471863	13	1876	Known	NNC	None	1	0	0	0
11089	471864	ENSG00000163848.19	ENCODEHT000471864	ZNF148	ENCODEHT000471864	1	1542	Known	Genomic	None	0	1	0	0
98966	471865	ENCODEHG000098966	ENCODEHT000471865	ENCODEHG000098966	ENCODEHT000471865	1	793	Antisense	Antisense	None	0	1	0	0
98967	471866	ENCODEHG000098967	ENCODEHT000471866	ENCODEHG000098967	ENCODEHT000471866	1	1247	Antisense	Antisense	None	1	0	0	0
57273	471867	ENSG00000147224.11	ENCODEHT000471867	PRPS1	ENCODEHT000471867	7	2042	Known	NNC	None	0	0	0	1
98968	471868	ENCODEHG000098968	ENCODEHT000471868	ENCODEHG000098968	ENCODEHT000471868	1	977	Antisense	Antisense	None	1	0	0	0
11089	471869	ENSG00000163848.19	ENCODEHT000471869	ZNF148	ENCODEHT000471869	8	1295	Known	NNC	None	0	1	0	0
11089	471870	ENSG00000163848.19	ENCODEHT000471870	ZNF148	ENCODEHT000471870	1	2272	Known	Genomic	None	0	1	0	0
50907	471871	ENSG00000105193.8	ENCODEHT000471871	RPS16	ENCODEHT000471871	5	476	Known	NNC	None	0	0	0	1
11089	471872	ENSG00000163848.19	ENCODEHT000471872	ZNF148	ENCODEHT000471872	7	2487	Known	ISM	Prefix	1	0	0	0
57273	471873	ENSG00000147224.11	ENCODEHT000471873	PRPS1	ENCODEHT000471873	7	2055	Known	NNC	None	0	0	1	0
11089	471874	ENSG00000163848.19	ENCODEHT000471874	ZNF148	ENCODEHT000471874	6	2260	Known	ISM	Prefix	1	0	0	0
47165	471875	ENSG00000121064.12	ENCODEHT000471875	SCPEP1	ENCODEHT000471875	13	1884	Known	NNC	None	1	0	0	0
11089	471876	ENSG00000163848.19	ENCODEHT000471876	ZNF148	ENCODEHT000471876	7	2352	Known	ISM	Prefix	1	0	0	0
57273	471877	ENSG00000147224.11	ENCODEHT000471877	PRPS1	ENCODEHT000471877	2	405	Known	ISM	Prefix	0	0	1	0
11089	471878	ENSG00000163848.19	ENCODEHT000471878	ZNF148	ENCODEHT000471878	6	959	Known	ISM	Prefix	0	0	1	0
11089	471879	ENSG00000163848.19	ENCODEHT000471879	ZNF148	ENCODEHT000471879	6	966	Known	ISM	Prefix	0	0	0	1
98969	471880	ENCODEHG000098969	ENCODEHT000471880	ENCODEHG000098969	ENCODEHT000471880	1	1040	Antisense	Antisense	None	0	1	0	0
11089	471881	ENSG00000163848.19	ENCODEHT000471881	ZNF148	ENCODEHT000471881	1	1796	Known	Genomic	None	1	1	0	0
98970	471882	ENCODEHG000098970	ENCODEHT000471882	ENCODEHG000098970	ENCODEHT000471882	1	1355	Antisense	Antisense	None	1	0	0	0
11089	471883	ENSG00000163848.19	ENCODEHT000471883	ZNF148	ENCODEHT000471883	5	835	Known	ISM	Prefix	1	0	0	0
11089	471884	ENSG00000163848.19	ENCODEHT000471884	ZNF148	ENCODEHT000471884	5	858	Known	ISM	Prefix	0	1	0	0
11089	471885	ENSG00000163848.19	ENCODEHT000471885	ZNF148	ENCODEHT000471885	6	957	Known	ISM	Prefix	0	1	0	0
11089	471886	ENSG00000163848.19	ENCODEHT000471886	ZNF148	ENCODEHT000471886	1	1504	Known	Genomic	None	0	1	0	0
98971	471887	ENCODEHG000098971	ENCODEHT000471887	ENCODEHG000098971	ENCODEHT000471887	1	1158	Antisense	Antisense	None	0	2	0	0
11089	471888	ENSG00000163848.19	ENCODEHT000471888	ZNF148	ENCODEHT000471888	4	660	Known	ISM	Prefix	1	0	0	0
98972	471889	ENCODEHG000098972	ENCODEHT000471889	ENCODEHG000098972	ENCODEHT000471889	1	2519	Antisense	Antisense	None	1	0	0	0
11089	471890	ENSG00000163848.19	ENCODEHT000471890	ZNF148	ENCODEHT000471890	3	1622	Known	ISM	Prefix	0	1	0	0
98973	471891	ENCODEHG000098973	ENCODEHT000471891	ENCODEHG000098973	ENCODEHT000471891	1	2230	Antisense	Antisense	None	3	5	0	0
57273	471892	ENSG00000147224.11	ENCODEHT000471892	PRPS1	ENCODEHT000471892	6	1828	Known	ISM	Suffix	0	1	4	5
98974	471893	ENCODEHG000098974	ENCODEHT000471893	ENCODEHG000098974	ENCODEHT000471893	1	1620	Antisense	Antisense	None	0	1	0	0
98975	471894	ENCODEHG000098975	ENCODEHT000471894	ENCODEHG000098975	ENCODEHT000471894	1	1400	Intergenic	Intergenic	None	0	1	0	0
98976	471895	ENCODEHG000098976	ENCODEHT000471895	ENCODEHG000098976	ENCODEHT000471895	1	1788	Intergenic	Intergenic	None	0	1	0	0
11093	471896	ENSG00000114520.10	ENCODEHT000471896	SNX4	ENCODEHT000471896	14	1401	Known	NNC	None	0	2	0	0
11093	471897	ENSG00000114520.10	ENCODEHT000471897	SNX4	ENCODEHT000471897	14	1292	Known	NNC	None	0	1	0	0
17229	471898	ENSG00000145907.14	ENCODEHT000471898	G3BP1	ENCODEHT000471898	11	1295	Known	ISM	Prefix	0	1	0	0
11093	471899	ENSG00000114520.10	ENCODEHT000471899	SNX4	ENCODEHT000471899	15	2609	Known	NNC	None	9	12	0	0
57273	471900	ENSG00000147224.11	ENCODEHT000471900	PRPS1	ENCODEHT000471900	5	1635	Known	ISM	Suffix	0	0	1	0
57273	471901	ENSG00000147224.11	ENCODEHT000471901	PRPS1	ENCODEHT000471901	4	597	Known	ISM	Suffix	0	0	4	10
50907	471902	ENSG00000105193.8	ENCODEHT000471902	RPS16	ENCODEHT000471902	4	352	Known	ISM	Suffix	0	0	1	0
11093	471903	ENSG00000114520.10	ENCODEHT000471903	SNX4	ENCODEHT000471903	15	2616	Known	NNC	None	1	0	0	0
11093	471904	ENSG00000114520.10	ENCODEHT000471904	SNX4	ENCODEHT000471904	14	2518	Known	NNC	None	1	0	0	0
11093	471905	ENSG00000114520.10	ENCODEHT000471905	SNX4	ENCODEHT000471905	2	1296	Known	ISM	Suffix	1	1	2	2
57273	471906	ENSG00000147224.11	ENCODEHT000471906	PRPS1	ENCODEHT000471906	3	472	Known	ISM	Suffix	0	1	3	4
57273	471907	ENSG00000147224.11	ENCODEHT000471907	PRPS1	ENCODEHT000471907	3	1251	Known	ISM	Suffix	0	0	0	1
57273	471908	ENSG00000147224.11	ENCODEHT000471908	PRPS1	ENCODEHT000471908	2	1235	Known	ISM	Suffix	0	0	5	2
57273	471909	ENSG00000147224.11	ENCODEHT000471909	PRPS1	ENCODEHT000471909	1	138	Known	ISM	None	1	0	1	8
57273	471910	ENSG00000147224.11	ENCODEHT000471910	PRPS1	ENCODEHT000471910	1	393	Known	Genomic	None	0	0	3	9
11093	471911	ENSG00000114520.10	ENCODEHT000471911	SNX4	ENCODEHT000471911	13	2398	Known	NIC	None	2	2	0	0
57273	471912	ENSG00000147224.11	ENCODEHT000471912	PRPS1	ENCODEHT000471912	1	557	Known	Genomic	None	0	2	4	13
47165	471913	ENSG00000121064.12	ENCODEHT000471913	SCPEP1	ENCODEHT000471913	14	1930	Known	NNC	None	0	1	0	0
23371	471914	ENSG00000155660.10	ENCODEHT000471914	PDIA4	ENCODEHT000471914	7	1819	Known	ISM	Suffix	1	0	0	0
11093	471915	ENSG00000114520.10	ENCODEHT000471915	SNX4	ENCODEHT000471915	15	2493	Known	NNC	None	1	0	0	0
7362	471916	ENSG00000115091.11	ENCODEHT000471916	ACTR3	ENCODEHT000471916	13	2525	Known	NNC	None	0	1	0	0
47165	471917	ENSG00000121064.12	ENCODEHT000471917	SCPEP1	ENCODEHT000471917	8	1033	Known	ISM	Prefix	0	1	0	0
98977	471918	ENCODEHG000098977	ENCODEHT000471918	ENCODEHG000098977	ENCODEHT000471918	1	382	Intergenic	Intergenic	None	0	1	0	0
23371	471919	ENSG00000155660.10	ENCODEHT000471919	PDIA4	ENCODEHT000471919	10	2326	Known	NNC	None	1	0	0	0
98978	471920	ENCODEHG000098978	ENCODEHT000471920	ENCODEHG000098978	ENCODEHT000471920	1	821	Intergenic	Intergenic	None	1	0	0	0
57274	471921	ENSG00000157514.16	ENCODEHT000471921	TSC22D3	ENCODEHT000471921	1	780	Known	Genomic	None	6	16	8	26
11093	471922	ENSG00000114520.10	ENCODEHT000471922	SNX4	ENCODEHT000471922	14	2509	Known	NNC	None	1	0	0	0
17229	471923	ENSG00000145907.14	ENCODEHT000471923	G3BP1	ENCODEHT000471923	13	2726	Known	NNC	None	0	1	0	0
32350	471924	ENSG00000084207.16	ENCODEHT000471924	GSTP1	ENCODEHT000471924	6	709	Known	ISM	Suffix	0	0	2	1
11093	471925	ENSG00000114520.10	ENCODEHT000471925	SNX4	ENCODEHT000471925	15	2628	Known	NIC	None	7	9	0	1
47165	471926	ENSG00000121064.12	ENCODEHT000471926	SCPEP1	ENCODEHT000471926	13	1711	Known	NIC	None	0	0	1	0
11093	471927	ENSG00000114520.10	ENCODEHT000471927	SNX4	ENCODEHT000471927	4	1544	Known	ISM	Suffix	0	0	1	1
11093	471928	ENSG00000114520.10	ENCODEHT000471928	SNX4	ENCODEHT000471928	13	2417	Known	NIC	None	1	0	0	0
57274	471929	ENSG00000157514.16	ENCODEHT000471929	TSC22D3	ENCODEHT000471929	4	2314	Known	NIC	None	1	2	0	0
11093	471930	ENSG00000114520.10	ENCODEHT000471930	SNX4	ENCODEHT000471930	1	384	Known	Genomic	None	0	0	13	23
47165	471931	ENSG00000121064.12	ENCODEHT000471931	SCPEP1	ENCODEHT000471931	12	1758	Known	NIC	None	0	1	0	0
57274	471932	ENSG00000157514.16	ENCODEHT000471932	TSC22D3	ENCODEHT000471932	4	2121	Known	NNC	None	1	0	0	0
11093	471933	ENSG00000114520.10	ENCODEHT000471933	SNX4	ENCODEHT000471933	13	2347	Known	ISM	Suffix	0	3	1	0
47165	471934	ENSG00000121064.12	ENCODEHT000471934	SCPEP1	ENCODEHT000471934	12	1608	Known	ISM	Suffix	3	1	0	1
47165	471935	ENSG00000121064.12	ENCODEHT000471935	SCPEP1	ENCODEHT000471935	11	1657	Known	ISM	Suffix	1	0	1	2
47165	471936	ENSG00000121064.12	ENCODEHT000471936	SCPEP1	ENCODEHT000471936	10	1510	Known	ISM	Suffix	0	0	1	1
47165	471937	ENSG00000121064.12	ENCODEHT000471937	SCPEP1	ENCODEHT000471937	9	1875	Known	ISM	Suffix	0	0	2	2
47165	471938	ENSG00000121064.12	ENCODEHT000471938	SCPEP1	ENCODEHT000471938	1	2198	Known	Genomic	None	0	1	0	0
7362	471939	ENSG00000115091.11	ENCODEHT000471939	ACTR3	ENCODEHT000471939	12	2379	Known	NNC	None	1	0	0	0
47165	471940	ENSG00000121064.12	ENCODEHT000471940	SCPEP1	ENCODEHT000471940	6	1172	Known	ISM	Suffix	0	4	4	1
23371	471941	ENSG00000155660.10	ENCODEHT000471941	PDIA4	ENCODEHT000471941	10	2238	Known	NNC	None	1	0	0	0
47165	471942	ENSG00000121064.12	ENCODEHT000471942	SCPEP1	ENCODEHT000471942	2	1440	Known	ISM	Both	0	1	0	0
50907	471943	ENSG00000105193.8	ENCODEHT000471943	RPS16	ENCODEHT000471943	5	458	Known	NNC	None	0	0	1	0
47165	471944	ENSG00000121064.12	ENCODEHT000471944	SCPEP1	ENCODEHT000471944	5	1044	Known	ISM	Suffix	0	1	3	2
98979	471945	ENCODEHG000098979	ENCODEHT000471945	ENCODEHG000098979	ENCODEHT000471945	1	1039	Antisense	Antisense	None	0	1	0	0
47165	471946	ENSG00000121064.12	ENCODEHT000471946	SCPEP1	ENCODEHT000471946	5	1151	Known	NNC	None	0	0	1	0
7362	471947	ENSG00000115091.11	ENCODEHT000471947	ACTR3	ENCODEHT000471947	12	2209	Known	NIC	None	1	0	0	0
7362	471948	ENSG00000115091.11	ENCODEHT000471948	ACTR3	ENCODEHT000471948	11	2003	Known	NNC	None	1	0	0	0
47165	471949	ENSG00000121064.12	ENCODEHT000471949	SCPEP1	ENCODEHT000471949	3	893	Known	ISM	Suffix	1	0	0	1
57274	471950	ENSG00000157514.16	ENCODEHT000471950	TSC22D3	ENCODEHT000471950	4	1909	Known	NNC	None	1	0	0	0
47165	471951	ENSG00000121064.12	ENCODEHT000471951	SCPEP1	ENCODEHT000471951	2	750	Known	ISM	Suffix	0	0	0	5
11093	471952	ENSG00000114520.10	ENCODEHT000471952	SNX4	ENCODEHT000471952	11	2085	Known	ISM	Suffix	3	2	0	1
57274	471953	ENSG00000157514.16	ENCODEHT000471953	TSC22D3	ENCODEHT000471953	3	1782	Known	NNC	None	1	0	0	0
11093	471954	ENSG00000114520.10	ENCODEHT000471954	SNX4	ENCODEHT000471954	9	1891	Known	ISM	Suffix	1	1	0	0
47165	471955	ENSG00000121064.12	ENCODEHT000471955	SCPEP1	ENCODEHT000471955	1	591	Known	ISM	None	0	1	3	9
11093	471956	ENSG00000114520.10	ENCODEHT000471956	SNX4	ENCODEHT000471956	7	1762	Known	ISM	Suffix	3	3	0	1
47168	471957	ENSG00000263004.1	ENCODEHT000471957	AC007114.1	ENCODEHT000471957	3	1079	Known	NNC	None	1	0	0	0
98980	471958	ENCODEHG000098980	ENCODEHT000471958	ENCODEHG000098980	ENCODEHT000471958	1	1442	Antisense	Antisense	None	0	1	0	0
11093	471959	ENSG00000114520.10	ENCODEHT000471959	SNX4	ENCODEHT000471959	13	2361	Known	NNC	None	1	0	0	0
1454	471960	ENSG00000117450.13	ENCODEHT000471960	PRDX1	ENCODEHT000471960	6	961	Known	NIC	None	0	1	0	0
17229	471961	ENSG00000145907.14	ENCODEHT000471961	G3BP1	ENCODEHT000471961	7	783	Known	ISM	Prefix	0	1	0	0
57274	471962	ENSG00000157514.16	ENCODEHT000471962	TSC22D3	ENCODEHT000471962	3	1876	Known	NNC	None	2	1	0	0
17229	471963	ENSG00000145907.14	ENCODEHT000471963	G3BP1	ENCODEHT000471963	6	2002	Known	NIC	None	0	1	0	0
47168	471964	ENSG00000263004.1	ENCODEHT000471964	AC007114.1	ENCODEHT000471964	1	406	Known	ISM	None	0	0	0	3
47168	471965	ENSG00000263004.1	ENCODEHT000471965	AC007114.1	ENCODEHT000471965	3	949	Known	NNC	None	0	1	0	0
32350	471966	ENSG00000084207.16	ENCODEHT000471966	GSTP1	ENCODEHT000471966	6	696	Known	ISM	Suffix	0	0	1	0
47169	471967	ENSG00000121057.12	ENCODEHT000471967	AKAP1	ENCODEHT000471967	2	1179	Known	ISM	Prefix	0	0	2	0
47169	471968	ENSG00000121057.12	ENCODEHT000471968	AKAP1	ENCODEHT000471968	11	3075	Known	NIC	None	1	0	0	0
98981	471969	ENCODEHG000098981	ENCODEHT000471969	ENCODEHG000098981	ENCODEHT000471969	1	1231	Antisense	Antisense	None	1	0	0	0
17229	471970	ENSG00000145907.14	ENCODEHT000471970	G3BP1	ENCODEHT000471970	12	2779	Known	NNC	None	0	1	0	0
17229	471971	ENSG00000145907.14	ENCODEHT000471971	G3BP1	ENCODEHT000471971	3	1123	Known	NNC	None	2	2	0	0
47169	471972	ENSG00000121057.12	ENCODEHT000471972	AKAP1	ENCODEHT000471972	10	2936	Known	ISM	Suffix	11	16	5	4
47169	471973	ENSG00000121057.12	ENCODEHT000471973	AKAP1	ENCODEHT000471973	1	537	Known	Genomic	None	0	0	1	0
23371	471974	ENSG00000155660.10	ENCODEHT000471974	PDIA4	ENCODEHT000471974	9	2087	Known	NNC	None	1	0	0	0
47169	471975	ENSG00000121057.12	ENCODEHT000471975	AKAP1	ENCODEHT000471975	10	3180	Known	NNC	None	0	0	1	0
47169	471976	ENSG00000121057.12	ENCODEHT000471976	AKAP1	ENCODEHT000471976	10	3176	Known	NNC	None	0	0	0	3
47169	471977	ENSG00000121057.12	ENCODEHT000471977	AKAP1	ENCODEHT000471977	10	3167	Known	NNC	None	0	0	0	1
23371	471978	ENSG00000155660.10	ENCODEHT000471978	PDIA4	ENCODEHT000471978	11	2444	Known	NNC	None	1	0	0	0
11093	471979	ENSG00000114520.10	ENCODEHT000471979	SNX4	ENCODEHT000471979	14	2552	Known	NNC	None	0	1	0	0
47169	471980	ENSG00000121057.12	ENCODEHT000471980	AKAP1	ENCODEHT000471980	10	2482	Known	NIC	None	0	0	1	0
11093	471981	ENSG00000114520.10	ENCODEHT000471981	SNX4	ENCODEHT000471981	6	1657	Known	ISM	Suffix	0	1	1	0
47169	471982	ENSG00000121057.12	ENCODEHT000471982	AKAP1	ENCODEHT000471982	8	3967	Known	NIC	None	0	0	1	0
57274	471983	ENSG00000157514.16	ENCODEHT000471983	TSC22D3	ENCODEHT000471983	3	2268	Known	ISM	Prefix	1	3	0	0
47169	471984	ENSG00000121057.12	ENCODEHT000471984	AKAP1	ENCODEHT000471984	9	2025	Known	ISM	Suffix	0	1	0	0
47169	471985	ENSG00000121057.12	ENCODEHT000471985	AKAP1	ENCODEHT000471985	9	1244	Known	ISM	Suffix	0	1	0	0
47169	471986	ENSG00000121057.12	ENCODEHT000471986	AKAP1	ENCODEHT000471986	8	1845	Known	ISM	Suffix	0	0	1	0
47169	471987	ENSG00000121057.12	ENCODEHT000471987	AKAP1	ENCODEHT000471987	8	1847	Known	ISM	Suffix	0	0	0	1
47169	471988	ENSG00000121057.12	ENCODEHT000471988	AKAP1	ENCODEHT000471988	7	1762	Known	ISM	Suffix	1	0	0	0
98982	471989	ENCODEHG000098982	ENCODEHT000471989	ENCODEHG000098982	ENCODEHT000471989	1	1016	Antisense	Antisense	None	0	2	0	0
47169	471990	ENSG00000121057.12	ENCODEHT000471990	AKAP1	ENCODEHT000471990	6	1597	Known	ISM	Suffix	1	1	2	0
57274	471991	ENSG00000157514.16	ENCODEHT000471991	TSC22D3	ENCODEHT000471991	4	2026	Known	NIC	None	0	1	0	0
7362	471992	ENSG00000115091.11	ENCODEHT000471992	ACTR3	ENCODEHT000471992	12	2128	Known	NIC	None	1	0	0	0
47169	471993	ENSG00000121057.12	ENCODEHT000471993	AKAP1	ENCODEHT000471993	6	1599	Known	ISM	Suffix	0	0	0	1
98983	471994	ENCODEHG000098983	ENCODEHT000471994	ENCODEHG000098983	ENCODEHT000471994	1	1476	Antisense	Antisense	None	0	1	0	0
47169	471995	ENSG00000121057.12	ENCODEHT000471995	AKAP1	ENCODEHT000471995	5	3071	Known	ISM	Both	2	1	0	3
47169	471996	ENSG00000121057.12	ENCODEHT000471996	AKAP1	ENCODEHT000471996	3	1230	Known	ISM	Suffix	0	0	2	1
47169	471997	ENSG00000121057.12	ENCODEHT000471997	AKAP1	ENCODEHT000471997	2	1156	Known	ISM	Suffix	0	0	1	2
11093	471998	ENSG00000114520.10	ENCODEHT000471998	SNX4	ENCODEHT000471998	12	2378	Known	NIC	None	1	0	0	0
23371	471999	ENSG00000155660.10	ENCODEHT000471999	PDIA4	ENCODEHT000471999	10	2332	Known	NNC	None	0	1	0	0
47169	472000	ENSG00000121057.12	ENCODEHT000472000	AKAP1	ENCODEHT000472000	1	987	Known	Genomic	None	0	2	8	12
7362	472001	ENSG00000115091.11	ENCODEHT000472001	ACTR3	ENCODEHT000472001	9	1555	Known	NNC	None	0	1	0	0
98984	472002	ENCODEHG000098984	ENCODEHT000472002	ENCODEHG000098984	ENCODEHT000472002	1	252	Intergenic	Intergenic	None	0	0	0	1
98985	472003	ENCODEHG000098985	ENCODEHT000472003	ENCODEHG000098985	ENCODEHT000472003	3	1603	Antisense	Antisense	None	0	0	1	0
98985	472004	ENCODEHG000098985	ENCODEHT000472004	ENCODEHG000098985	ENCODEHT000472004	3	933	Antisense	NNC	None	0	0	1	0
11093	472005	ENSG00000114520.10	ENCODEHT000472005	SNX4	ENCODEHT000472005	16	2081	Known	NNC	None	0	1	0	0
7362	472006	ENSG00000115091.11	ENCODEHT000472006	ACTR3	ENCODEHT000472006	12	2571	Known	NNC	None	0	1	0	0
47172	472007	ENSG00000153944.10	ENCODEHT000472007	MSI2	ENCODEHT000472007	6	621	Known	NIC	None	0	0	0	2
57274	472008	ENSG00000157514.16	ENCODEHT000472008	TSC22D3	ENCODEHT000472008	4	2361	Known	NNC	None	0	1	0	0
32350	472009	ENSG00000084207.16	ENCODEHT000472009	GSTP1	ENCODEHT000472009	6	685	Known	NIC	None	0	0	1	0
47172	472010	ENSG00000153944.10	ENCODEHT000472010	MSI2	ENCODEHT000472010	6	530	Known	NNC	None	0	0	1	0
7362	472011	ENSG00000115091.11	ENCODEHT000472011	ACTR3	ENCODEHT000472011	12	1628	Known	NIC	None	0	0	1	0
47172	472012	ENSG00000153944.10	ENCODEHT000472012	MSI2	ENCODEHT000472012	13	1228	Known	NNC	None	0	0	1	0
7362	472013	ENSG00000115091.11	ENCODEHT000472013	ACTR3	ENCODEHT000472013	12	2556	Known	NIC	None	1	0	0	0
11093	472014	ENSG00000114520.10	ENCODEHT000472014	SNX4	ENCODEHT000472014	13	2304	Known	NNC	None	0	1	0	0
47172	472015	ENSG00000153944.10	ENCODEHT000472015	MSI2	ENCODEHT000472015	14	1645	Known	NIC	None	0	0	1	0
47172	472016	ENSG00000153944.10	ENCODEHT000472016	MSI2	ENCODEHT000472016	4	270	Known	ISM	Prefix	0	0	1	0
47172	472017	ENSG00000153944.10	ENCODEHT000472017	MSI2	ENCODEHT000472017	14	1309	Known	NNC	None	0	0	1	0
47172	472018	ENSG00000153944.10	ENCODEHT000472018	MSI2	ENCODEHT000472018	13	1242	Known	ISM	Suffix	1	1	0	0
47172	472019	ENSG00000153944.10	ENCODEHT000472019	MSI2	ENCODEHT000472019	13	1133	Known	NNC	None	1	0	0	0
7362	472020	ENSG00000115091.11	ENCODEHT000472020	ACTR3	ENCODEHT000472020	12	2569	Known	NNC	None	0	1	0	1
47172	472021	ENSG00000153944.10	ENCODEHT000472021	MSI2	ENCODEHT000472021	4	773	Known	ISM	Suffix	0	0	2	0
47172	472022	ENSG00000153944.10	ENCODEHT000472022	MSI2	ENCODEHT000472022	9	1748	Known	NNC	None	0	0	0	1
11093	472023	ENSG00000114520.10	ENCODEHT000472023	SNX4	ENCODEHT000472023	13	2453	Known	NIC	None	0	1	0	0
47172	472024	ENSG00000153944.10	ENCODEHT000472024	MSI2	ENCODEHT000472024	3	349	Known	ISM	Suffix	0	0	0	1
98986	472025	ENCODEHG000098986	ENCODEHT000472025	ENCODEHG000098986	ENCODEHT000472025	1	745	Antisense	Antisense	None	0	2	0	0
47172	472026	ENSG00000153944.10	ENCODEHT000472026	MSI2	ENCODEHT000472026	10	973	Known	NNC	None	0	0	1	0
98987	472027	ENCODEHG000098987	ENCODEHT000472027	ENCODEHG000098987	ENCODEHT000472027	1	1675	Antisense	Antisense	None	0	2	0	0
47172	472028	ENSG00000153944.10	ENCODEHT000472028	MSI2	ENCODEHT000472028	1	222	Known	ISM	None	0	0	1	0
98988	472029	ENCODEHG000098988	ENCODEHT000472029	ENCODEHG000098988	ENCODEHT000472029	1	937	Antisense	Antisense	None	0	2	0	0
98989	472030	ENCODEHG000098989	ENCODEHT000472030	ENCODEHG000098989	ENCODEHT000472030	1	761	Antisense	Antisense	None	0	1	0	0
98990	472031	ENCODEHG000098990	ENCODEHT000472031	ENCODEHG000098990	ENCODEHT000472031	1	1902	Antisense	Antisense	None	0	1	0	0
47172	472032	ENSG00000153944.10	ENCODEHT000472032	MSI2	ENCODEHT000472032	1	732	Known	Genomic	None	0	0	1	0
98991	472033	ENCODEHG000098991	ENCODEHT000472033	ENCODEHG000098991	ENCODEHT000472033	1	2335	Antisense	Antisense	None	0	1	0	0
47172	472034	ENSG00000153944.10	ENCODEHT000472034	MSI2	ENCODEHT000472034	1	2508	Known	Genomic	None	0	1	0	0
47172	472035	ENSG00000153944.10	ENCODEHT000472035	MSI2	ENCODEHT000472035	10	945	Known	NNC	None	1	0	0	0
47172	472036	ENSG00000153944.10	ENCODEHT000472036	MSI2	ENCODEHT000472036	9	914	Known	NNC	None	0	0	1	0
47172	472037	ENSG00000153944.10	ENCODEHT000472037	MSI2	ENCODEHT000472037	9	966	Known	ISM	Suffix	0	0	1	0
98992	472038	ENCODEHG000098992	ENCODEHT000472038	ENCODEHG000098992	ENCODEHT000472038	1	966	Antisense	Antisense	None	1	0	0	0
98993	472039	ENCODEHG000098993	ENCODEHT000472039	ENCODEHG000098993	ENCODEHT000472039	1	1136	Antisense	Antisense	None	0	1	0	0
47172	472040	ENSG00000153944.10	ENCODEHT000472040	MSI2	ENCODEHT000472040	9	1063	Known	NNC	None	1	0	0	0
47172	472041	ENSG00000153944.10	ENCODEHT000472041	MSI2	ENCODEHT000472041	1	1682	Known	Genomic	None	0	1	0	0
11093	472042	ENSG00000114520.10	ENCODEHT000472042	SNX4	ENCODEHT000472042	14	2484	Known	NNC	None	0	1	0	0
47172	472043	ENSG00000153944.10	ENCODEHT000472043	MSI2	ENCODEHT000472043	8	1071	Known	NNC	None	0	0	1	0
47172	472044	ENSG00000153944.10	ENCODEHT000472044	MSI2	ENCODEHT000472044	9	1139	Known	NIC	None	0	1	1	0
11093	472045	ENSG00000114520.10	ENCODEHT000472045	SNX4	ENCODEHT000472045	14	2509	Known	NNC	None	0	1	0	0
98994	472046	ENCODEHG000098994	ENCODEHT000472046	ENCODEHG000098994	ENCODEHT000472046	1	990	Antisense	Antisense	None	0	1	0	0
47172	472047	ENSG00000153944.10	ENCODEHT000472047	MSI2	ENCODEHT000472047	1	1123	Known	Genomic	None	0	1	0	0
47172	472048	ENSG00000153944.10	ENCODEHT000472048	MSI2	ENCODEHT000472048	1	1261	Known	Genomic	None	1	0	0	0
98995	472049	ENCODEHG000098995	ENCODEHT000472049	ENCODEHG000098995	ENCODEHT000472049	1	1645	Antisense	Antisense	None	3	1	0	0
47172	472050	ENSG00000153944.10	ENCODEHT000472050	MSI2	ENCODEHT000472050	1	624	Known	Genomic	None	0	0	0	1
47172	472051	ENSG00000153944.10	ENCODEHT000472051	MSI2	ENCODEHT000472051	9	983	Known	NNC	None	1	0	0	0
98996	472052	ENCODEHG000098996	ENCODEHT000472052	ENCODEHG000098996	ENCODEHT000472052	1	1184	Antisense	Antisense	None	0	1	0	0
57274	472053	ENSG00000157514.16	ENCODEHT000472053	TSC22D3	ENCODEHT000472053	4	1745	Known	NNC	None	1	0	0	0
47172	472054	ENSG00000153944.10	ENCODEHT000472054	MSI2	ENCODEHT000472054	8	873	Known	ISM	Suffix	0	0	1	1
47172	472055	ENSG00000153944.10	ENCODEHT000472055	MSI2	ENCODEHT000472055	5	1432	Known	ISM	Suffix	1	0	0	0
47172	472056	ENSG00000153944.10	ENCODEHT000472056	MSI2	ENCODEHT000472056	1	891	Known	Genomic	None	1	0	0	0
98997	472057	ENCODEHG000098997	ENCODEHT000472057	ENCODEHG000098997	ENCODEHT000472057	1	2241	Antisense	Antisense	None	1	2	0	0
47172	472058	ENSG00000153944.10	ENCODEHT000472058	MSI2	ENCODEHT000472058	1	2263	Known	Genomic	None	1	0	0	0
98998	472059	ENCODEHG000098998	ENCODEHT000472059	ENCODEHG000098998	ENCODEHT000472059	1	2413	Antisense	Antisense	None	0	1	0	0
47177	472060	ENSG00000263499.1	ENCODEHT000472060	AC007431.1	ENCODEHT000472060	1	3320	Known	Genomic	None	0	1	0	0
47172	472061	ENSG00000153944.10	ENCODEHT000472061	MSI2	ENCODEHT000472061	1	1745	Known	Genomic	None	0	1	0	0
47172	472062	ENSG00000153944.10	ENCODEHT000472062	MSI2	ENCODEHT000472062	1	2016	Known	Genomic	None	1	0	0	0
11093	472063	ENSG00000114520.10	ENCODEHT000472063	SNX4	ENCODEHT000472063	16	2529	Known	NNC	None	1	0	0	0
98999	472064	ENCODEHG000098999	ENCODEHT000472064	ENCODEHG000098999	ENCODEHT000472064	1	939	Antisense	Antisense	None	1	0	0	0
17229	472065	ENSG00000145907.14	ENCODEHT000472065	G3BP1	ENCODEHT000472065	13	2544	Known	NNC	None	0	1	0	0
47172	472066	ENSG00000153944.10	ENCODEHT000472066	MSI2	ENCODEHT000472066	6	741	Known	ISM	Suffix	0	0	0	1
11093	472067	ENSG00000114520.10	ENCODEHT000472067	SNX4	ENCODEHT000472067	3	1444	Known	ISM	Suffix	1	0	0	2
47172	472068	ENSG00000153944.10	ENCODEHT000472068	MSI2	ENCODEHT000472068	6	683	Known	ISM	Suffix	0	0	0	1
47172	472069	ENSG00000153944.10	ENCODEHT000472069	MSI2	ENCODEHT000472069	3	1284	Known	ISM	Suffix	0	0	0	1
47172	472070	ENSG00000153944.10	ENCODEHT000472070	MSI2	ENCODEHT000472070	1	2068	Known	Genomic	None	1	3	0	0
99000	472071	ENCODEHG000099000	ENCODEHT000472071	ENCODEHG000099000	ENCODEHT000472071	1	1513	Antisense	Antisense	None	2	3	0	0
99001	472072	ENCODEHG000099001	ENCODEHT000472072	ENCODEHG000099001	ENCODEHT000472072	1	2765	Antisense	Antisense	None	0	1	0	0
99002	472073	ENCODEHG000099002	ENCODEHT000472073	ENCODEHG000099002	ENCODEHT000472073	1	3588	Antisense	Antisense	None	1	0	0	0
99003	472074	ENCODEHG000099003	ENCODEHT000472074	ENCODEHG000099003	ENCODEHT000472074	1	2467	Antisense	Antisense	None	1	0	0	0
17229	472075	ENSG00000145907.14	ENCODEHT000472075	G3BP1	ENCODEHT000472075	11	2516	Known	NNC	None	0	1	0	0
99004	472076	ENCODEHG000099004	ENCODEHT000472076	ENCODEHG000099004	ENCODEHT000472076	1	2752	Antisense	Antisense	None	1	0	0	0
47172	472077	ENSG00000153944.10	ENCODEHT000472077	MSI2	ENCODEHT000472077	3	434	Known	ISM	Suffix	0	0	1	0
47172	472078	ENSG00000153944.10	ENCODEHT000472078	MSI2	ENCODEHT000472078	1	2067	Known	Genomic	None	8	33	7	3
7362	472079	ENSG00000115091.11	ENCODEHT000472079	ACTR3	ENCODEHT000472079	11	2211	Known	NNC	None	0	0	1	0
47172	472080	ENSG00000153944.10	ENCODEHT000472080	MSI2	ENCODEHT000472080	2	1234	Known	Genomic	None	1	0	0	0
11093	472081	ENSG00000114520.10	ENCODEHT000472081	SNX4	ENCODEHT000472081	14	2495	Known	NIC	None	2	0	0	0
7362	472082	ENSG00000115091.11	ENCODEHT000472082	ACTR3	ENCODEHT000472082	5	587	Known	ISM	Prefix	0	1	0	0
99005	472083	ENCODEHG000099005	ENCODEHT000472083	ENCODEHG000099005	ENCODEHT000472083	2	1843	Antisense	Antisense	None	0	1	0	0
99005	472084	ENCODEHG000099005	ENCODEHT000472084	ENCODEHG000099005	ENCODEHT000472084	2	1376	Antisense	NNC	None	0	1	0	0
99005	472085	ENCODEHG000099005	ENCODEHT000472085	ENCODEHG000099005	ENCODEHT000472085	1	1524	Antisense	Genomic	None	3	4	0	0
47172	472086	ENSG00000153944.10	ENCODEHT000472086	MSI2	ENCODEHT000472086	1	2866	Known	Genomic	None	2	2	14	17
11093	472087	ENSG00000114520.10	ENCODEHT000472087	SNX4	ENCODEHT000472087	14	2503	Known	NIC	None	0	2	1	0
47172	472088	ENSG00000153944.10	ENCODEHT000472088	MSI2	ENCODEHT000472088	2	972	Known	Genomic	None	0	0	0	1
99006	472089	ENCODEHG000099006	ENCODEHT000472089	ENCODEHG000099006	ENCODEHT000472089	1	744	Antisense	Antisense	None	1	0	0	0
11093	472090	ENSG00000114520.10	ENCODEHT000472090	SNX4	ENCODEHT000472090	5	1634	Known	ISM	Suffix	0	1	4	2
11093	472091	ENSG00000114520.10	ENCODEHT000472091	SNX4	ENCODEHT000472091	14	2517	Known	NNC	None	0	1	1	0
47183	472092	ENSG00000181610.12	ENCODEHT000472092	MRPS23	ENCODEHT000472092	3	1171	Known	NIC	None	0	0	0	1
47183	472093	ENSG00000181610.12	ENCODEHT000472093	MRPS23	ENCODEHT000472093	5	705	Known	NIC	None	1	0	0	0
47183	472094	ENSG00000181610.12	ENCODEHT000472094	MRPS23	ENCODEHT000472094	6	2102	Known	NNC	None	0	1	0	0
47183	472095	ENSG00000181610.12	ENCODEHT000472095	MRPS23	ENCODEHT000472095	1	811	Known	Genomic	None	1	0	3	3
47183	472096	ENSG00000181610.12	ENCODEHT000472096	MRPS23	ENCODEHT000472096	1	479	Known	Genomic	None	0	0	1	0
47183	472097	ENSG00000181610.12	ENCODEHT000472097	MRPS23	ENCODEHT000472097	2	990	Known	Genomic	None	0	1	0	0
99007	472098	ENCODEHG000099007	ENCODEHT000472098	ENCODEHG000099007	ENCODEHT000472098	1	699	Antisense	Antisense	None	0	1	0	0
47183	472099	ENSG00000181610.12	ENCODEHT000472099	MRPS23	ENCODEHT000472099	2	1107	Known	ISM	Suffix	0	1	5	8
47183	472100	ENSG00000181610.12	ENCODEHT000472100	MRPS23	ENCODEHT000472100	4	837	Known	ISM	Suffix	0	5	8	11
17229	472101	ENSG00000145907.14	ENCODEHT000472101	G3BP1	ENCODEHT000472101	8	3080	Known	NIC	None	1	0	0	0
23371	472102	ENSG00000155660.10	ENCODEHT000472102	PDIA4	ENCODEHT000472102	10	2343	Known	NNC	None	0	2	0	0
23371	472103	ENSG00000155660.10	ENCODEHT000472103	PDIA4	ENCODEHT000472103	10	2331	Known	NNC	None	0	1	0	0
11093	472104	ENSG00000114520.10	ENCODEHT000472104	SNX4	ENCODEHT000472104	14	2509	Known	NNC	None	0	1	1	0
32350	472105	ENSG00000084207.16	ENCODEHT000472105	GSTP1	ENCODEHT000472105	5	671	Known	ISM	Both	0	0	0	2
23371	472106	ENSG00000155660.10	ENCODEHT000472106	PDIA4	ENCODEHT000472106	10	2339	Known	NIC	None	2	3	0	0
11093	472107	ENSG00000114520.10	ENCODEHT000472107	SNX4	ENCODEHT000472107	8	768	Known	ISM	Suffix	2	0	0	1
11093	472108	ENSG00000114520.10	ENCODEHT000472108	SNX4	ENCODEHT000472108	10	870	Known	NNC	None	0	0	0	1
57274	472109	ENSG00000157514.16	ENCODEHT000472109	TSC22D3	ENCODEHT000472109	1	373	Known	ISM	None	0	0	0	1
99008	472110	ENCODEHG000099008	ENCODEHT000472110	ENCODEHG000099008	ENCODEHT000472110	1	209	Antisense	Antisense	None	0	1	0	0
57274	472111	ENSG00000157514.16	ENCODEHT000472111	TSC22D3	ENCODEHT000472111	1	2159	Known	Genomic	None	1	0	0	0
57274	472112	ENSG00000157514.16	ENCODEHT000472112	TSC22D3	ENCODEHT000472112	1	2367	Known	Genomic	None	0	2	0	0
57274	472113	ENSG00000157514.16	ENCODEHT000472113	TSC22D3	ENCODEHT000472113	2	1771	Known	NNC	None	0	1	0	0
23371	472114	ENSG00000155660.10	ENCODEHT000472114	PDIA4	ENCODEHT000472114	10	2343	Known	NNC	None	0	0	0	1
57277	472115	ENSG00000236064.1	ENCODEHT000472115	AL034399.2	ENCODEHT000472115	1	2109	Known	Genomic	None	0	1	0	0
99009	472116	ENCODEHG000099009	ENCODEHT000472116	ENCODEHG000099009	ENCODEHT000472116	1	640	Intergenic	Intergenic	None	0	1	0	0
99010	472117	ENCODEHG000099010	ENCODEHT000472117	ENCODEHG000099010	ENCODEHT000472117	1	1789	Intergenic	Intergenic	None	1	0	0	0
11093	472118	ENSG00000114520.10	ENCODEHT000472118	SNX4	ENCODEHT000472118	14	1416	Known	NNC	None	1	0	0	0
11093	472119	ENSG00000114520.10	ENCODEHT000472119	SNX4	ENCODEHT000472119	13	1384	Known	NIC	None	1	0	0	0
57283	472120	ENSG00000101843.18	ENCODEHT000472120	PSMD10	ENCODEHT000472120	1	637	Known	Genomic	None	5	8	21	33
47183	472121	ENSG00000181610.12	ENCODEHT000472121	MRPS23	ENCODEHT000472121	5	1043	Known	NIC	None	2	4	0	0
47183	472122	ENSG00000181610.12	ENCODEHT000472122	MRPS23	ENCODEHT000472122	5	911	Known	NNC	None	8	8	1	3
32350	472123	ENSG00000084207.16	ENCODEHT000472123	GSTP1	ENCODEHT000472123	4	266	Known	ISM	Both	0	0	0	3
57283	472124	ENSG00000101843.18	ENCODEHT000472124	PSMD10	ENCODEHT000472124	4	1334	Known	ISM	Suffix	0	0	1	0
57283	472125	ENSG00000101843.18	ENCODEHT000472125	PSMD10	ENCODEHT000472125	2	1088	Known	ISM	Suffix	0	1	0	2
47183	472126	ENSG00000181610.12	ENCODEHT000472126	MRPS23	ENCODEHT000472126	5	1012	Known	NNC	None	0	1	0	0
57283	472127	ENSG00000101843.18	ENCODEHT000472127	PSMD10	ENCODEHT000472127	5	1440	Known	NNC	None	0	0	1	1
23371	472128	ENSG00000155660.10	ENCODEHT000472128	PDIA4	ENCODEHT000472128	10	2338	Known	NNC	None	0	0	0	1
57283	472129	ENSG00000101843.18	ENCODEHT000472129	PSMD10	ENCODEHT000472129	5	1453	Known	NNC	None	0	1	1	0
50907	472130	ENSG00000105193.8	ENCODEHT000472130	RPS16	ENCODEHT000472130	5	470	Known	NNC	None	0	0	0	1
23371	472131	ENSG00000155660.10	ENCODEHT000472131	PDIA4	ENCODEHT000472131	11	2492	Known	NNC	None	0	0	1	0
57283	472132	ENSG00000101843.18	ENCODEHT000472132	PSMD10	ENCODEHT000472132	5	1268	Known	NNC	None	0	1	0	0
7362	472133	ENSG00000115091.11	ENCODEHT000472133	ACTR3	ENCODEHT000472133	9	1101	Known	ISM	Prefix	1	0	0	0
23371	472134	ENSG00000155660.10	ENCODEHT000472134	PDIA4	ENCODEHT000472134	7	5128	Known	NIC	None	0	0	1	0
47183	472135	ENSG00000181610.12	ENCODEHT000472135	MRPS23	ENCODEHT000472135	1	461	Known	ISM	None	0	0	3	14
23371	472136	ENSG00000155660.10	ENCODEHT000472136	PDIA4	ENCODEHT000472136	9	4456	Known	NIC	None	0	0	1	0
11093	472137	ENSG00000114520.10	ENCODEHT000472137	SNX4	ENCODEHT000472137	13	1519	Known	NIC	None	0	1	0	0
11093	472138	ENSG00000114520.10	ENCODEHT000472138	SNX4	ENCODEHT000472138	14	1444	Known	NNC	None	0	0	1	0
11093	472139	ENSG00000114520.10	ENCODEHT000472139	SNX4	ENCODEHT000472139	10	872	Known	ISM	Suffix	0	0	1	1
23371	472140	ENSG00000155660.10	ENCODEHT000472140	PDIA4	ENCODEHT000472140	10	4386	Known	NNC	None	0	0	1	0
57283	472141	ENSG00000101843.18	ENCODEHT000472141	PSMD10	ENCODEHT000472141	5	1462	Known	NNC	None	0	0	3	0
57283	472142	ENSG00000101843.18	ENCODEHT000472142	PSMD10	ENCODEHT000472142	5	1343	Known	NIC	None	1	0	0	0
47183	472143	ENSG00000181610.12	ENCODEHT000472143	MRPS23	ENCODEHT000472143	6	976	Known	NNC	None	1	0	0	0
17229	472144	ENSG00000145907.14	ENCODEHT000472144	G3BP1	ENCODEHT000472144	11	2668	Known	NIC	None	1	0	0	0
47183	472145	ENSG00000181610.12	ENCODEHT000472145	MRPS23	ENCODEHT000472145	4	837	Known	NIC	None	0	1	0	0
11093	472146	ENSG00000114520.10	ENCODEHT000472146	SNX4	ENCODEHT000472146	6	623	Known	ISM	Suffix	0	0	1	0
47183	472147	ENSG00000181610.12	ENCODEHT000472147	MRPS23	ENCODEHT000472147	3	662	Known	ISM	Suffix	0	0	2	6
17229	472148	ENSG00000145907.14	ENCODEHT000472148	G3BP1	ENCODEHT000472148	12	2356	Known	NNC	None	1	0	0	0
57283	472149	ENSG00000101843.18	ENCODEHT000472149	PSMD10	ENCODEHT000472149	5	1466	Known	NNC	None	0	1	0	1
47183	472150	ENSG00000181610.12	ENCODEHT000472150	MRPS23	ENCODEHT000472150	5	891	Known	NNC	None	1	0	0	0
57283	472151	ENSG00000101843.18	ENCODEHT000472151	PSMD10	ENCODEHT000472151	6	1375	Known	NNC	None	1	0	0	0
23371	472152	ENSG00000155660.10	ENCODEHT000472152	PDIA4	ENCODEHT000472152	1	11	Known	ISM	None	0	0	0	1
57283	472153	ENSG00000101843.18	ENCODEHT000472153	PSMD10	ENCODEHT000472153	5	1462	Known	NIC	None	1	0	0	0
23371	472154	ENSG00000155660.10	ENCODEHT000472154	PDIA4	ENCODEHT000472154	9	1585	Known	ISM	Prefix	1	1	0	0
23371	472155	ENSG00000155660.10	ENCODEHT000472155	PDIA4	ENCODEHT000472155	9	1582	Known	ISM	Prefix	6	5	2	0
23371	472156	ENSG00000155660.10	ENCODEHT000472156	PDIA4	ENCODEHT000472156	8	1401	Known	ISM	Prefix	1	0	0	0
23371	472157	ENSG00000155660.10	ENCODEHT000472157	PDIA4	ENCODEHT000472157	3	339	Known	ISM	Prefix	0	0	0	1
23371	472158	ENSG00000155660.10	ENCODEHT000472158	PDIA4	ENCODEHT000472158	7	1191	Known	ISM	Prefix	0	0	0	1
23371	472159	ENSG00000155660.10	ENCODEHT000472159	PDIA4	ENCODEHT000472159	4	518	Known	ISM	Both	0	0	0	1
23371	472160	ENSG00000155660.10	ENCODEHT000472160	PDIA4	ENCODEHT000472160	5	880	Known	ISM	Prefix	3	3	0	0
23371	472161	ENSG00000155660.10	ENCODEHT000472161	PDIA4	ENCODEHT000472161	4	654	Known	ISM	Prefix	0	1	0	1
11093	472162	ENSG00000114520.10	ENCODEHT000472162	SNX4	ENCODEHT000472162	11	983	Known	ISM	Suffix	0	0	1	0
57283	472163	ENSG00000101843.18	ENCODEHT000472163	PSMD10	ENCODEHT000472163	5	1461	Known	NNC	None	1	0	0	0
23371	472164	ENSG00000155660.10	ENCODEHT000472164	PDIA4	ENCODEHT000472164	3	253	Known	ISM	Both	0	0	0	1
23371	472165	ENSG00000155660.10	ENCODEHT000472165	PDIA4	ENCODEHT000472165	2	1194	Known	ISM	Prefix	1	1	0	0
11093	472166	ENSG00000114520.10	ENCODEHT000472166	SNX4	ENCODEHT000472166	15	1509	Known	NIC	None	0	0	1	0
99011	472167	ENCODEHG000099011	ENCODEHT000472167	ENCODEHG000099011	ENCODEHT000472167	1	1387	Antisense	Antisense	None	0	1	0	0
11093	472168	ENSG00000114520.10	ENCODEHT000472168	SNX4	ENCODEHT000472168	14	1424	Known	NNC	None	0	0	0	1
23371	472169	ENSG00000155660.10	ENCODEHT000472169	PDIA4	ENCODEHT000472169	1	2374	Known	Genomic	None	0	1	0	0
11093	472170	ENSG00000114520.10	ENCODEHT000472170	SNX4	ENCODEHT000472170	12	1158	Known	ISM	Suffix	0	0	1	0
99012	472171	ENCODEHG000099012	ENCODEHT000472171	ENCODEHG000099012	ENCODEHT000472171	1	1168	Antisense	Antisense	None	0	7	0	0
99013	472172	ENCODEHG000099013	ENCODEHT000472172	ENCODEHG000099013	ENCODEHT000472172	1	2013	Antisense	Antisense	None	0	1	0	0
23371	472173	ENSG00000155660.10	ENCODEHT000472173	PDIA4	ENCODEHT000472173	1	148	Known	ISM	None	0	0	1	1
99014	472174	ENCODEHG000099014	ENCODEHT000472174	ENCODEHG000099014	ENCODEHT000472174	1	400	Intergenic	Intergenic	None	0	1	0	0
99015	472175	ENCODEHG000099015	ENCODEHT000472175	ENCODEHG000099015	ENCODEHT000472175	1	1454	Intergenic	Intergenic	None	0	0	2	1
11093	472176	ENSG00000114520.10	ENCODEHT000472176	SNX4	ENCODEHT000472176	14	1437	Known	NNC	None	0	0	0	1
11093	472177	ENSG00000114520.10	ENCODEHT000472177	SNX4	ENCODEHT000472177	14	1428	Known	NNC	None	0	0	0	1
23374	472178	ENSG00000197362.14	ENCODEHT000472178	ZNF786	ENCODEHT000472178	1	1	Known	Genomic	None	1	1	0	0
11093	472179	ENSG00000114520.10	ENCODEHT000472179	SNX4	ENCODEHT000472179	14	1438	Known	NIC	None	0	0	0	1
11093	472180	ENSG00000114520.10	ENCODEHT000472180	SNX4	ENCODEHT000472180	14	1441	Known	NIC	None	0	0	0	1
23374	472181	ENSG00000197362.14	ENCODEHT000472181	ZNF786	ENCODEHT000472181	5	3197	Known	NNC	None	0	1	0	0
11093	472182	ENSG00000114520.10	ENCODEHT000472182	SNX4	ENCODEHT000472182	14	1434	Known	NIC	None	0	0	2	0
23374	472183	ENSG00000197362.14	ENCODEHT000472183	ZNF786	ENCODEHT000472183	1	618	Known	Genomic	None	0	1	2	1
23374	472184	ENSG00000197362.14	ENCODEHT000472184	ZNF786	ENCODEHT000472184	2	2664	Known	ISM	Suffix	1	0	0	0
11093	472185	ENSG00000114520.10	ENCODEHT000472185	SNX4	ENCODEHT000472185	9	2102	Known	NNC	None	0	0	0	1
23374	472186	ENSG00000197362.14	ENCODEHT000472186	ZNF786	ENCODEHT000472186	5	3036	Known	NNC	None	0	1	0	0
23374	472187	ENSG00000197362.14	ENCODEHT000472187	ZNF786	ENCODEHT000472187	5	3033	Known	NNC	None	3	1	0	0
57283	472188	ENSG00000101843.18	ENCODEHT000472188	PSMD10	ENCODEHT000472188	4	2118	Known	NIC	None	0	1	0	0
23374	472189	ENSG00000197362.14	ENCODEHT000472189	ZNF786	ENCODEHT000472189	4	2861	Known	NNC	None	1	0	0	0
11093	472190	ENSG00000114520.10	ENCODEHT000472190	SNX4	ENCODEHT000472190	15	1526	Known	NNC	None	1	0	0	0
23374	472191	ENSG00000197362.14	ENCODEHT000472191	ZNF786	ENCODEHT000472191	3	2791	Known	ISM	Suffix	1	0	0	0
23374	472192	ENSG00000197362.14	ENCODEHT000472192	ZNF786	ENCODEHT000472192	5	3388	Known	NNC	None	0	1	0	0
7362	472193	ENSG00000115091.11	ENCODEHT000472193	ACTR3	ENCODEHT000472193	13	2139	Known	NNC	None	0	1	0	0
23374	472194	ENSG00000197362.14	ENCODEHT000472194	ZNF786	ENCODEHT000472194	2	406	Known	ISM	Prefix	1	0	0	0
23377	472195	ENSG00000197024.8	ENCODEHT000472195	ZNF398	ENCODEHT000472195	7	2935	Known	NNC	None	0	0	1	0
23377	472196	ENSG00000197024.8	ENCODEHT000472196	ZNF398	ENCODEHT000472196	8	1670	Known	NNC	None	1	0	0	0
23377	472197	ENSG00000197024.8	ENCODEHT000472197	ZNF398	ENCODEHT000472197	3	1380	Known	NNC	None	0	0	1	0
99016	472198	ENCODEHG000099016	ENCODEHT000472198	ENCODEHG000099016	ENCODEHT000472198	1	752	Antisense	Antisense	None	1	0	0	0
99017	472199	ENCODEHG000099017	ENCODEHT000472199	ENCODEHG000099017	ENCODEHT000472199	2	1135	Antisense	Antisense	None	2	0	1	0
47183	472200	ENSG00000181610.12	ENCODEHT000472200	MRPS23	ENCODEHT000472200	5	872	Known	NNC	None	0	0	0	1
23377	472201	ENSG00000197024.8	ENCODEHT000472201	ZNF398	ENCODEHT000472201	6	3534	Known	NIC	None	1	0	0	0
47183	472202	ENSG00000181610.12	ENCODEHT000472202	MRPS23	ENCODEHT000472202	6	778	Known	NNC	None	0	0	0	1
23377	472203	ENSG00000197024.8	ENCODEHT000472203	ZNF398	ENCODEHT000472203	6	2162	Known	NNC	None	1	0	0	0
99018	472204	ENCODEHG000099018	ENCODEHT000472204	ENCODEHG000099018	ENCODEHT000472204	1	1463	Antisense	Antisense	None	0	1	0	0
23377	472205	ENSG00000197024.8	ENCODEHT000472205	ZNF398	ENCODEHT000472205	4	4407	Known	NIC	None	0	0	1	0
99019	472206	ENCODEHG000099019	ENCODEHT000472206	ENCODEHG000099019	ENCODEHT000472206	1	1121	Antisense	Antisense	None	0	1	0	0
23377	472207	ENSG00000197024.8	ENCODEHT000472207	ZNF398	ENCODEHT000472207	4	1646	Known	ISM	Suffix	0	0	1	1
99020	472208	ENCODEHG000099020	ENCODEHT000472208	ENCODEHG000099020	ENCODEHT000472208	1	1170	Antisense	Antisense	None	1	0	0	0
23377	472209	ENSG00000197024.8	ENCODEHT000472209	ZNF398	ENCODEHT000472209	2	4269	Known	ISM	Suffix	0	0	2	0
23377	472210	ENSG00000197024.8	ENCODEHT000472210	ZNF398	ENCODEHT000472210	1	1291	Known	ISM	None	4	6	2	2
57283	472211	ENSG00000101843.18	ENCODEHT000472211	PSMD10	ENCODEHT000472211	3	1108	Known	ISM	Suffix	0	0	0	2
23377	472212	ENSG00000197024.8	ENCODEHT000472212	ZNF398	ENCODEHT000472212	1	2403	Known	Genomic	None	7	5	10	13
17229	472213	ENSG00000145907.14	ENCODEHT000472213	G3BP1	ENCODEHT000472213	13	1737	Known	NIC	None	0	1	0	0
99021	472214	ENCODEHG000099021	ENCODEHT000472214	ENCODEHG000099021	ENCODEHT000472214	1	447	Antisense	Antisense	None	1	0	0	0
23377	472215	ENSG00000197024.8	ENCODEHT000472215	ZNF398	ENCODEHT000472215	1	463	Known	Genomic	None	0	0	1	4
11093	472216	ENSG00000114520.10	ENCODEHT000472216	SNX4	ENCODEHT000472216	14	1516	Known	NIC	None	0	3	0	0
99022	472217	ENCODEHG000099022	ENCODEHT000472217	ENCODEHG000099022	ENCODEHT000472217	1	1710	Intergenic	Intergenic	None	0	0	0	2
11093	472218	ENSG00000114520.10	ENCODEHT000472218	SNX4	ENCODEHT000472218	13	1330	Known	ISM	Prefix	2	4	0	0
23379	472219	ENSG00000170265.11	ENCODEHT000472219	ZNF282	ENCODEHT000472219	1	270	Known	ISM	None	0	0	1	0
23379	472220	ENSG00000170265.11	ENCODEHT000472220	ZNF282	ENCODEHT000472220	7	1285	Known	ISM	Prefix	1	0	0	1
23379	472221	ENSG00000170265.11	ENCODEHT000472221	ZNF282	ENCODEHT000472221	8	1468	Known	NNC	None	0	0	3	0
99023	472222	ENCODEHG000099023	ENCODEHT000472222	ENCODEHG000099023	ENCODEHT000472222	1	1884	Antisense	Antisense	None	1	0	0	0
11093	472223	ENSG00000114520.10	ENCODEHT000472223	SNX4	ENCODEHT000472223	12	1215	Known	ISM	Prefix	7	13	0	0
11093	472224	ENSG00000114520.10	ENCODEHT000472224	SNX4	ENCODEHT000472224	12	1207	Known	NIC	None	1	0	0	0
23379	472225	ENSG00000170265.11	ENCODEHT000472225	ZNF282	ENCODEHT000472225	9	3403	Known	NNC	None	0	0	1	0
23379	472226	ENSG00000170265.11	ENCODEHT000472226	ZNF282	ENCODEHT000472226	9	2601	Known	NNC	None	0	0	0	1
11093	472227	ENSG00000114520.10	ENCODEHT000472227	SNX4	ENCODEHT000472227	12	1191	Known	ISM	Prefix	0	1	0	0
7362	472228	ENSG00000115091.11	ENCODEHT000472228	ACTR3	ENCODEHT000472228	12	2582	Known	NNC	None	0	1	0	0
23379	472229	ENSG00000170265.11	ENCODEHT000472229	ZNF282	ENCODEHT000472229	1	420	Known	ISM	None	0	0	1	0
23379	472230	ENSG00000170265.11	ENCODEHT000472230	ZNF282	ENCODEHT000472230	7	1194	Known	ISM	Suffix	0	0	1	0
23379	472231	ENSG00000170265.11	ENCODEHT000472231	ZNF282	ENCODEHT000472231	6	834	Known	ISM	Suffix	0	0	1	0
23379	472232	ENSG00000170265.11	ENCODEHT000472232	ZNF282	ENCODEHT000472232	6	3096	Known	NNC	None	0	0	1	0
57284	472233	ENSG00000101844.17	ENCODEHT000472233	ATG4A	ENCODEHT000472233	14	1853	Known	NNC	None	0	3	0	0
23379	472234	ENSG00000170265.11	ENCODEHT000472234	ZNF282	ENCODEHT000472234	2	2551	Known	ISM	Suffix	0	0	0	3
11093	472235	ENSG00000114520.10	ENCODEHT000472235	SNX4	ENCODEHT000472235	10	969	Known	ISM	Prefix	1	0	0	0
99024	472236	ENCODEHG000099024	ENCODEHT000472236	ENCODEHG000099024	ENCODEHT000472236	1	1212	Antisense	Antisense	None	0	1	0	0
99025	472237	ENCODEHG000099025	ENCODEHT000472237	ENCODEHG000099025	ENCODEHT000472237	1	292	Antisense	Antisense	None	0	1	0	0
11093	472238	ENSG00000114520.10	ENCODEHT000472238	SNX4	ENCODEHT000472238	1	1	Known	Genomic	None	1	0	0	0
99026	472239	ENCODEHG000099026	ENCODEHT000472239	ENCODEHG000099026	ENCODEHT000472239	2	2145	Antisense	Antisense	None	1	0	0	0
23379	472240	ENSG00000170265.11	ENCODEHT000472240	ZNF282	ENCODEHT000472240	1	2437	Known	ISM	None	1	2	36	39
99026	472241	ENCODEHG000099026	ENCODEHT000472241	ENCODEHG000099026	ENCODEHT000472241	1	1463	Antisense	ISM	None	1	4	0	0
99027	472242	ENCODEHG000099027	ENCODEHT000472242	ENCODEHG000099027	ENCODEHT000472242	1	1898	Antisense	Antisense	None	6	2	0	0
11093	472243	ENSG00000114520.10	ENCODEHT000472243	SNX4	ENCODEHT000472243	9	889	Known	ISM	Prefix	0	2	0	0
11093	472244	ENSG00000114520.10	ENCODEHT000472244	SNX4	ENCODEHT000472244	10	969	Known	ISM	Prefix	0	1	0	0
11093	472245	ENSG00000114520.10	ENCODEHT000472245	SNX4	ENCODEHT000472245	1	434	Known	Genomic	None	0	1	0	0
11093	472246	ENSG00000114520.10	ENCODEHT000472246	SNX4	ENCODEHT000472246	8	813	Known	ISM	Prefix	1	1	0	0
47183	472247	ENSG00000181610.12	ENCODEHT000472247	MRPS23	ENCODEHT000472247	5	931	Known	NNC	None	0	0	2	0
99028	472248	ENCODEHG000099028	ENCODEHT000472248	ENCODEHG000099028	ENCODEHT000472248	1	1695	Antisense	Antisense	None	1	3	0	0
17229	472249	ENSG00000145907.14	ENCODEHT000472249	G3BP1	ENCODEHT000472249	3	1154	Known	NIC	None	0	1	0	0
99029	472250	ENCODEHG000099029	ENCODEHT000472250	ENCODEHG000099029	ENCODEHT000472250	1	1897	Antisense	Antisense	None	1	3	0	0
99030	472251	ENCODEHG000099030	ENCODEHT000472251	ENCODEHG000099030	ENCODEHT000472251	1	710	Antisense	Antisense	None	0	1	0	0
99031	472252	ENCODEHG000099031	ENCODEHT000472252	ENCODEHG000099031	ENCODEHT000472252	2	1510	Antisense	Antisense	None	0	1	0	0
11093	472253	ENSG00000114520.10	ENCODEHT000472253	SNX4	ENCODEHT000472253	2	2294	Known	Genomic	None	1	0	0	0
99032	472254	ENCODEHG000099032	ENCODEHT000472254	ENCODEHG000099032	ENCODEHT000472254	1	2035	Antisense	Antisense	None	1	1	0	0
99033	472255	ENCODEHG000099033	ENCODEHT000472255	ENCODEHG000099033	ENCODEHT000472255	1	1752	Antisense	Antisense	None	1	0	0	0
99034	472256	ENCODEHG000099034	ENCODEHT000472256	ENCODEHG000099034	ENCODEHT000472256	1	1182	Antisense	Antisense	None	0	2	0	0
99035	472257	ENCODEHG000099035	ENCODEHT000472257	ENCODEHG000099035	ENCODEHT000472257	1	1315	Antisense	Antisense	None	0	2	0	0
11096	472258	ENSG00000144909.7	ENCODEHT000472258	OSBPL11	ENCODEHT000472258	5	3360	Known	ISM	Suffix	1	1	0	0
11096	472259	ENSG00000144909.7	ENCODEHT000472259	OSBPL11	ENCODEHT000472259	6	3501	Known	ISM	Suffix	1	1	0	0
99036	472260	ENCODEHG000099036	ENCODEHT000472260	ENCODEHG000099036	ENCODEHT000472260	1	1349	Antisense	Antisense	None	1	0	0	0
7362	472261	ENSG00000115091.11	ENCODEHT000472261	ACTR3	ENCODEHT000472261	12	2102	Known	NNC	None	1	0	0	0
11096	472262	ENSG00000144909.7	ENCODEHT000472262	OSBPL11	ENCODEHT000472262	1	840	Known	Genomic	None	1	0	8	6
99037	472263	ENCODEHG000099037	ENCODEHT000472263	ENCODEHG000099037	ENCODEHT000472263	1	349	Intergenic	Intergenic	None	0	0	0	1
57284	472264	ENSG00000101844.17	ENCODEHT000472264	ATG4A	ENCODEHT000472264	12	1631	Known	NIC	None	0	1	0	0
11096	472265	ENSG00000144909.7	ENCODEHT000472265	OSBPL11	ENCODEHT000472265	12	3692	Known	NIC	None	1	0	0	0
11096	472266	ENSG00000144909.7	ENCODEHT000472266	OSBPL11	ENCODEHT000472266	6	2930	Known	NNC	None	0	1	0	0
11096	472267	ENSG00000144909.7	ENCODEHT000472267	OSBPL11	ENCODEHT000472267	8	3235	Known	ISM	Suffix	2	0	0	0
57284	472268	ENSG00000101844.17	ENCODEHT000472268	ATG4A	ENCODEHT000472268	13	1393	Known	NNC	None	0	1	0	0
99038	472269	ENCODEHG000099038	ENCODEHT000472269	ENCODEHG000099038	ENCODEHT000472269	1	525	Antisense	Antisense	None	1	0	0	0
11096	472270	ENSG00000144909.7	ENCODEHT000472270	OSBPL11	ENCODEHT000472270	3	2060	Known	ISM	Suffix	1	0	0	0
99039	472271	ENCODEHG000099039	ENCODEHT000472271	ENCODEHG000099039	ENCODEHT000472271	1	1661	Antisense	Antisense	None	1	4	0	0
57284	472272	ENSG00000101844.17	ENCODEHT000472272	ATG4A	ENCODEHT000472272	13	2246	Known	NNC	None	0	1	0	0
23380	472273	ENSG00000170260.8	ENCODEHT000472273	ZNF212	ENCODEHT000472273	1	1069	Known	Genomic	None	0	1	0	0
11096	472274	ENSG00000144909.7	ENCODEHT000472274	OSBPL11	ENCODEHT000472274	7	2194	Known	ISM	Suffix	1	0	0	0
23380	472275	ENSG00000170260.8	ENCODEHT000472275	ZNF212	ENCODEHT000472275	4	2360	Known	NNC	None	0	0	1	0
23380	472276	ENSG00000170260.8	ENCODEHT000472276	ZNF212	ENCODEHT000472276	4	2374	Known	ISM	Suffix	0	0	1	0
57284	472277	ENSG00000101844.17	ENCODEHT000472277	ATG4A	ENCODEHT000472277	14	2282	Known	NNC	None	3	2	1	0
23380	472278	ENSG00000170260.8	ENCODEHT000472278	ZNF212	ENCODEHT000472278	3	2239	Known	ISM	Suffix	1	0	0	0
11096	472279	ENSG00000144909.7	ENCODEHT000472279	OSBPL11	ENCODEHT000472279	13	3356	Known	NNC	None	1	0	0	0
99040	472280	ENCODEHG000099040	ENCODEHT000472280	ENCODEHG000099040	ENCODEHT000472280	1	1469	Antisense	Antisense	None	0	2	0	0
57284	472281	ENSG00000101844.17	ENCODEHT000472281	ATG4A	ENCODEHT000472281	13	2203	Known	NIC	None	1	1	0	0
11096	472282	ENSG00000144909.7	ENCODEHT000472282	OSBPL11	ENCODEHT000472282	11	2829	Known	ISM	Suffix	1	0	0	0
23380	472283	ENSG00000170260.8	ENCODEHT000472283	ZNF212	ENCODEHT000472283	2	2142	Known	Genomic	None	0	0	0	1
57284	472284	ENSG00000101844.17	ENCODEHT000472284	ATG4A	ENCODEHT000472284	15	2590	Known	NNC	None	0	1	0	0
23380	472285	ENSG00000170260.8	ENCODEHT000472285	ZNF212	ENCODEHT000472285	2	1396	Known	ISM	Suffix	0	0	2	0
57284	472286	ENSG00000101844.17	ENCODEHT000472286	ATG4A	ENCODEHT000472286	12	2120	Known	NIC	None	0	1	0	0
99041	472287	ENCODEHG000099041	ENCODEHT000472287	ENCODEHG000099041	ENCODEHT000472287	1	2051	Antisense	Antisense	None	1	0	0	0
11096	472288	ENSG00000144909.7	ENCODEHT000472288	OSBPL11	ENCODEHT000472288	13	2718	Known	NNC	None	0	1	0	0
11096	472289	ENSG00000144909.7	ENCODEHT000472289	OSBPL11	ENCODEHT000472289	13	2315	Known	NNC	None	1	0	0	0
57284	472290	ENSG00000101844.17	ENCODEHT000472290	ATG4A	ENCODEHT000472290	16	2476	Known	NNC	None	1	0	0	0
1454	472291	ENSG00000117450.13	ENCODEHT000472291	PRDX1	ENCODEHT000472291	6	912	Known	NNC	None	0	1	1	0
23380	472292	ENSG00000170260.8	ENCODEHT000472292	ZNF212	ENCODEHT000472292	1	732	Known	Genomic	None	2	0	5	11
99042	472293	ENCODEHG000099042	ENCODEHT000472293	ENCODEHG000099042	ENCODEHT000472293	1	794	Antisense	Antisense	None	1	0	0	0
57284	472294	ENSG00000101844.17	ENCODEHT000472294	ATG4A	ENCODEHT000472294	13	1724	Known	NNC	None	1	0	0	0
11096	472295	ENSG00000144909.7	ENCODEHT000472295	OSBPL11	ENCODEHT000472295	7	1512	Known	ISM	Prefix	1	0	0	0
23381	472296	ENSG00000204946.9	ENCODEHT000472296	ZNF783	ENCODEHT000472296	2	813	Known	Genomic	None	0	0	0	1
99043	472297	ENCODEHG000099043	ENCODEHT000472297	ENCODEHG000099043	ENCODEHT000472297	1	2733	Antisense	Antisense	None	0	1	0	0
11096	472298	ENSG00000144909.7	ENCODEHT000472298	OSBPL11	ENCODEHT000472298	9	1623	Known	ISM	Prefix	1	0	0	0
99044	472299	ENCODEHG000099044	ENCODEHT000472299	ENCODEHG000099044	ENCODEHT000472299	1	542	Antisense	Antisense	None	0	1	0	0
99045	472300	ENCODEHG000099045	ENCODEHT000472300	ENCODEHG000099045	ENCODEHT000472300	1	1456	Antisense	Antisense	None	1	0	0	0
99046	472301	ENCODEHG000099046	ENCODEHT000472301	ENCODEHG000099046	ENCODEHT000472301	1	895	Antisense	Antisense	None	1	0	0	0
99047	472302	ENCODEHG000099047	ENCODEHT000472302	ENCODEHG000099047	ENCODEHT000472302	1	1602	Intergenic	Intergenic	None	1	0	0	0
99048	472303	ENCODEHG000099048	ENCODEHT000472303	ENCODEHG000099048	ENCODEHT000472303	1	2154	Antisense	Antisense	None	1	0	0	0
23381	472304	ENSG00000204946.9	ENCODEHT000472304	ZNF783	ENCODEHT000472304	9	5551	Known	NIC	None	0	0	1	0
99049	472305	ENCODEHG000099049	ENCODEHT000472305	ENCODEHG000099049	ENCODEHT000472305	1	2024	Antisense	Antisense	None	3	6	0	0
23381	472306	ENSG00000204946.9	ENCODEHT000472306	ZNF783	ENCODEHT000472306	1	1293	Known	Genomic	None	0	0	0	1
99050	472307	ENCODEHG000099050	ENCODEHT000472307	ENCODEHG000099050	ENCODEHT000472307	1	475	Antisense	Antisense	None	1	0	0	0
23381	472308	ENSG00000204946.9	ENCODEHT000472308	ZNF783	ENCODEHT000472308	1	2632	Known	Genomic	None	4	4	6	9
11096	472309	ENSG00000144909.7	ENCODEHT000472309	OSBPL11	ENCODEHT000472309	2	2196	Known	NNC	None	2	2	0	0
99051	472310	ENCODEHG000099051	ENCODEHT000472310	ENCODEHG000099051	ENCODEHT000472310	1	2004	Antisense	Antisense	None	9	11	0	0
11096	472311	ENSG00000144909.7	ENCODEHT000472311	OSBPL11	ENCODEHT000472311	1	1	Known	Genomic	None	2	1	0	0
99052	472312	ENCODEHG000099052	ENCODEHT000472312	ENCODEHG000099052	ENCODEHT000472312	3	2364	Intergenic	Intergenic	None	1	0	0	0
57284	472313	ENSG00000101844.17	ENCODEHT000472313	ATG4A	ENCODEHT000472313	13	2242	Known	NIC	None	4	3	0	0
99053	472314	ENCODEHG000099053	ENCODEHT000472314	ENCODEHG000099053	ENCODEHT000472314	1	396	Antisense	Antisense	None	1	0	0	0
99054	472315	ENCODEHG000099054	ENCODEHT000472315	ENCODEHG000099054	ENCODEHT000472315	1	1183	Intergenic	Intergenic	None	0	1	0	0
11105	472316	ENSG00000284624.1	ENCODEHT000472316	AC092902.5	ENCODEHT000472316	2	571	Known	NNC	None	0	0	1	0
11112	472317	ENSG00000241288.7	ENCODEHT000472317	AC092902.2	ENCODEHT000472317	3	282	Known	NNC	None	0	0	0	1
11105	472318	ENSG00000284624.1	ENCODEHT000472318	AC092902.5	ENCODEHT000472318	1	1426	Known	Genomic	None	0	1	0	0
11115	472319	ENSG00000171084.15	ENCODEHT000472319	FAM86JP	ENCODEHT000472319	6	2172	Known	NIC	None	1	0	0	1
57284	472320	ENSG00000101844.17	ENCODEHT000472320	ATG4A	ENCODEHT000472320	13	1696	Known	NNC	None	0	1	0	0
57284	472321	ENSG00000101844.17	ENCODEHT000472321	ATG4A	ENCODEHT000472321	13	2203	Known	NNC	None	0	1	0	0
11115	472322	ENSG00000171084.15	ENCODEHT000472322	FAM86JP	ENCODEHT000472322	4	1774	Known	NIC	None	0	0	1	0
11115	472323	ENSG00000171084.15	ENCODEHT000472323	FAM86JP	ENCODEHT000472323	3	1756	Known	NNC	None	0	0	0	1
23381	472324	ENSG00000204946.9	ENCODEHT000472324	ZNF783	ENCODEHT000472324	9	1651	Known	NIC	None	1	0	0	0
23381	472325	ENSG00000204946.9	ENCODEHT000472325	ZNF783	ENCODEHT000472325	9	2189	Known	NNC	None	1	0	0	0
23381	472326	ENSG00000204946.9	ENCODEHT000472326	ZNF783	ENCODEHT000472326	5	1025	Known	NIC	None	1	0	0	0
23383	472327	ENSG00000244560.7	ENCODEHT000472327	AC004890.2	ENCODEHT000472327	1	2890	Known	Genomic	None	1	0	0	0
23381	472328	ENSG00000204946.9	ENCODEHT000472328	ZNF783	ENCODEHT000472328	2	534	Known	ISM	Suffix	0	0	0	1
23381	472329	ENSG00000204946.9	ENCODEHT000472329	ZNF783	ENCODEHT000472329	2	310	Known	NNC	None	1	0	0	0
11115	472330	ENSG00000171084.15	ENCODEHT000472330	FAM86JP	ENCODEHT000472330	7	885	Known	NIC	None	0	0	0	1
11115	472331	ENSG00000171084.15	ENCODEHT000472331	FAM86JP	ENCODEHT000472331	1	2330	Known	Genomic	None	0	1	0	0
99055	472332	ENCODEHG000099055	ENCODEHT000472332	ENCODEHG000099055	ENCODEHT000472332	1	1898	Intergenic	Intergenic	None	0	1	0	0
57284	472333	ENSG00000101844.17	ENCODEHT000472333	ATG4A	ENCODEHT000472333	4	335	Known	ISM	Prefix	0	1	0	0
11115	472334	ENSG00000171084.15	ENCODEHT000472334	FAM86JP	ENCODEHT000472334	1	1395	Known	Genomic	None	0	0	0	4
99056	472335	ENCODEHG000099056	ENCODEHT000472335	ENCODEHG000099056	ENCODEHT000472335	1	1241	Intergenic	Intergenic	None	0	1	0	0
99057	472336	ENCODEHG000099057	ENCODEHT000472336	ENCODEHG000099057	ENCODEHT000472336	1	938	Intergenic	Intergenic	None	0	0	0	1
11116	472337	ENSG00000189366.9	ENCODEHT000472337	ALG1L	ENCODEHT000472337	6	805	Known	NNC	None	1	0	0	0
11118	472338	ENSG00000114547.9	ENCODEHT000472338	ROPN1B	ENCODEHT000472338	1	2141	Known	Genomic	None	0	1	0	0
23388	472339	ENSG00000196453.7	ENCODEHT000472339	ZNF777	ENCODEHT000472339	2	1822	Known	ISM	Suffix	0	0	5	5
99058	472340	ENCODEHG000099058	ENCODEHT000472340	ENCODEHG000099058	ENCODEHT000472340	1	1902	Intergenic	Intergenic	None	1	0	0	0
23388	472341	ENSG00000196453.7	ENCODEHT000472341	ZNF777	ENCODEHT000472341	1	1025	Known	Genomic	None	1	0	8	14
47183	472342	ENSG00000181610.12	ENCODEHT000472342	MRPS23	ENCODEHT000472342	5	905	Known	NNC	None	0	1	0	0
23388	472343	ENSG00000196453.7	ENCODEHT000472343	ZNF777	ENCODEHT000472343	5	2127	Known	ISM	Suffix	0	0	1	2
23388	472344	ENSG00000196453.7	ENCODEHT000472344	ZNF777	ENCODEHT000472344	3	1936	Known	ISM	Suffix	0	0	2	2
11119	472345	ENSG00000114544.16	ENCODEHT000472345	SLC41A3	ENCODEHT000472345	10	2254	Known	ISM	Prefix	3	1	1	0
23388	472346	ENSG00000196453.7	ENCODEHT000472346	ZNF777	ENCODEHT000472346	6	3710	Known	NNC	None	0	0	4	1
11119	472347	ENSG00000114544.16	ENCODEHT000472347	SLC41A3	ENCODEHT000472347	13	1797	Known	NIC	None	0	0	1	0
11119	472348	ENSG00000114544.16	ENCODEHT000472348	SLC41A3	ENCODEHT000472348	10	2084	Known	ISM	Suffix	1	0	3	3
11119	472349	ENSG00000114544.16	ENCODEHT000472349	SLC41A3	ENCODEHT000472349	7	1602	Known	ISM	Suffix	0	7	0	1
11119	472350	ENSG00000114544.16	ENCODEHT000472350	SLC41A3	ENCODEHT000472350	10	2109	Known	NIC	None	0	1	0	0
17229	472351	ENSG00000145907.14	ENCODEHT000472351	G3BP1	ENCODEHT000472351	12	2384	Known	NIC	None	0	1	0	0
11119	472352	ENSG00000114544.16	ENCODEHT000472352	SLC41A3	ENCODEHT000472352	6	737	Known	ISM	Suffix	0	0	0	1
23388	472353	ENSG00000196453.7	ENCODEHT000472353	ZNF777	ENCODEHT000472353	6	3288	Known	NNC	None	0	0	1	0
11119	472354	ENSG00000114544.16	ENCODEHT000472354	SLC41A3	ENCODEHT000472354	11	1534	Known	ISM	Suffix	0	1	3	2
11119	472355	ENSG00000114544.16	ENCODEHT000472355	SLC41A3	ENCODEHT000472355	1	360	Known	Genomic	None	0	2	0	9
17229	472356	ENSG00000145907.14	ENCODEHT000472356	G3BP1	ENCODEHT000472356	12	2400	Known	NNC	None	0	1	0	0
57284	472357	ENSG00000101844.17	ENCODEHT000472357	ATG4A	ENCODEHT000472357	14	2351	Known	NIC	None	2	0	0	0
32350	472358	ENSG00000084207.16	ENCODEHT000472358	GSTP1	ENCODEHT000472358	4	1367	Known	ISM	Suffix	1	0	1	0
23388	472359	ENSG00000196453.7	ENCODEHT000472359	ZNF777	ENCODEHT000472359	4	2063	Known	ISM	Suffix	0	0	1	0
32350	472360	ENSG00000084207.16	ENCODEHT000472360	GSTP1	ENCODEHT000472360	5	669	Known	ISM	Suffix	23	11	447	443
11119	472361	ENSG00000114544.16	ENCODEHT000472361	SLC41A3	ENCODEHT000472361	11	1533	Known	NNC	None	0	0	0	1
23388	472362	ENSG00000196453.7	ENCODEHT000472362	ZNF777	ENCODEHT000472362	5	2140	Known	ISM	Prefix	0	0	1	0
23388	472363	ENSG00000196453.7	ENCODEHT000472363	ZNF777	ENCODEHT000472363	5	1663	Known	ISM	Prefix	0	0	1	0
99059	472364	ENCODEHG000099059	ENCODEHT000472364	ENCODEHG000099059	ENCODEHT000472364	1	967	Antisense	Antisense	None	1	0	0	0
57284	472365	ENSG00000101844.17	ENCODEHT000472365	ATG4A	ENCODEHT000472365	13	2593	Known	NNC	None	1	0	0	0
23388	472366	ENSG00000196453.7	ENCODEHT000472366	ZNF777	ENCODEHT000472366	3	305	Known	ISM	Prefix	0	0	1	0
99060	472367	ENCODEHG000099060	ENCODEHT000472367	ENCODEHG000099060	ENCODEHT000472367	1	1228	Antisense	Antisense	None	0	1	0	0
11119	472368	ENSG00000114544.16	ENCODEHT000472368	SLC41A3	ENCODEHT000472368	12	2277	Known	NIC	None	1	0	0	0
23388	472369	ENSG00000196453.7	ENCODEHT000472369	ZNF777	ENCODEHT000472369	3	1774	Known	ISM	Prefix	0	0	1	1
57284	472370	ENSG00000101844.17	ENCODEHT000472370	ATG4A	ENCODEHT000472370	12	2146	Known	ISM	Suffix	1	3	3	2
23388	472371	ENSG00000196453.7	ENCODEHT000472371	ZNF777	ENCODEHT000472371	2	1584	Known	ISM	Prefix	0	0	2	1
11119	472372	ENSG00000114544.16	ENCODEHT000472372	SLC41A3	ENCODEHT000472372	4	1227	Known	ISM	Suffix	1	0	0	0
57284	472373	ENSG00000101844.17	ENCODEHT000472373	ATG4A	ENCODEHT000472373	13	2448	Known	ISM	Suffix	0	1	0	0
23388	472374	ENSG00000196453.7	ENCODEHT000472374	ZNF777	ENCODEHT000472374	2	1107	Known	ISM	Prefix	0	0	0	1
57284	472375	ENSG00000101844.17	ENCODEHT000472375	ATG4A	ENCODEHT000472375	11	2153	Known	NNC	None	0	0	1	0
11119	472376	ENSG00000114544.16	ENCODEHT000472376	SLC41A3	ENCODEHT000472376	5	1281	Known	ISM	Both	1	0	0	2
57284	472377	ENSG00000101844.17	ENCODEHT000472377	ATG4A	ENCODEHT000472377	13	2456	Known	NIC	None	0	1	0	0
23388	472378	ENSG00000196453.7	ENCODEHT000472378	ZNF777	ENCODEHT000472378	1	385	Known	Genomic	None	0	0	1	0
11119	472379	ENSG00000114544.16	ENCODEHT000472379	SLC41A3	ENCODEHT000472379	3	1147	Known	ISM	Suffix	0	1	1	0
57284	472380	ENSG00000101844.17	ENCODEHT000472380	ATG4A	ENCODEHT000472380	11	2035	Known	ISM	Suffix	0	1	0	0
99061	472381	ENCODEHG000099061	ENCODEHT000472381	ENCODEHG000099061	ENCODEHT000472381	1	714	Intergenic	Intergenic	None	0	1	0	0
57284	472382	ENSG00000101844.17	ENCODEHT000472382	ATG4A	ENCODEHT000472382	10	1963	Known	ISM	Suffix	0	1	0	1
23389	472383	ENSG00000181220.16	ENCODEHT000472383	ZNF746	ENCODEHT000472383	1	3	Known	Genomic	None	1	4	20	15
57284	472384	ENSG00000101844.17	ENCODEHT000472384	ATG4A	ENCODEHT000472384	9	1054	Known	ISM	Suffix	0	1	0	0
57284	472385	ENSG00000101844.17	ENCODEHT000472385	ATG4A	ENCODEHT000472385	7	1689	Known	ISM	Suffix	0	0	2	0
57284	472386	ENSG00000101844.17	ENCODEHT000472386	ATG4A	ENCODEHT000472386	6	1033	Known	ISM	Suffix	0	1	0	0
57284	472387	ENSG00000101844.17	ENCODEHT000472387	ATG4A	ENCODEHT000472387	5	1418	Known	ISM	Suffix	0	1	0	0
17229	472388	ENSG00000145907.14	ENCODEHT000472388	G3BP1	ENCODEHT000472388	3	866	Known	NNC	None	0	1	0	0
99062	472389	ENCODEHG000099062	ENCODEHT000472389	ENCODEHG000099062	ENCODEHT000472389	1	1975	Antisense	Antisense	None	0	1	0	0
57284	472390	ENSG00000101844.17	ENCODEHT000472390	ATG4A	ENCODEHT000472390	2	612	Known	ISM	Suffix	0	0	0	2
32350	472391	ENSG00000084207.16	ENCODEHT000472391	GSTP1	ENCODEHT000472391	5	657	Known	ISM	Suffix	1	0	0	1
57284	472392	ENSG00000101844.17	ENCODEHT000472392	ATG4A	ENCODEHT000472392	1	1030	Known	ISM	None	0	1	3	11
11119	472393	ENSG00000114544.16	ENCODEHT000472393	SLC41A3	ENCODEHT000472393	2	1012	Known	ISM	Suffix	0	0	1	1
32350	472394	ENSG00000084207.16	ENCODEHT000472394	GSTP1	ENCODEHT000472394	5	673	Known	ISM	Suffix	0	0	5	2
11119	472395	ENSG00000114544.16	ENCODEHT000472395	SLC41A3	ENCODEHT000472395	9	1970	Known	ISM	Suffix	1	0	2	0
57285	472396	ENSG00000197565.15	ENCODEHT000472396	COL4A6	ENCODEHT000472396	3	1783	Known	NNC	None	1	0	0	0
57285	472397	ENSG00000197565.15	ENCODEHT000472397	COL4A6	ENCODEHT000472397	2	1940	Known	ISM	Both	0	1	0	0
99063	472398	ENCODEHG000099063	ENCODEHT000472398	ENCODEHG000099063	ENCODEHT000472398	1	3605	Antisense	Antisense	None	0	1	0	0
57285	472399	ENSG00000197565.15	ENCODEHT000472399	COL4A6	ENCODEHT000472399	6	2116	Known	ISM	Prefix	1	1	0	0
57285	472400	ENSG00000197565.15	ENCODEHT000472400	COL4A6	ENCODEHT000472400	5	1946	Known	NNC	None	0	1	0	0
57285	472401	ENSG00000197565.15	ENCODEHT000472401	COL4A6	ENCODEHT000472401	3	1703	Known	NIC	None	0	1	0	0
57285	472402	ENSG00000197565.15	ENCODEHT000472402	COL4A6	ENCODEHT000472402	3	1719	Known	NIC	None	0	2	0	0
57285	472403	ENSG00000197565.15	ENCODEHT000472403	COL4A6	ENCODEHT000472403	2	1674	Known	NNC	None	0	1	0	0
57285	472404	ENSG00000197565.15	ENCODEHT000472404	COL4A6	ENCODEHT000472404	4	1049	Known	NNC	None	0	1	0	0
23389	472405	ENSG00000181220.16	ENCODEHT000472405	ZNF746	ENCODEHT000472405	7	3684	Known	NNC	None	0	0	1	0
23389	472406	ENSG00000181220.16	ENCODEHT000472406	ZNF746	ENCODEHT000472406	7	4217	Known	NNC	None	0	0	0	1
99064	472407	ENCODEHG000099064	ENCODEHT000472407	ENCODEHG000099064	ENCODEHT000472407	1	1202	Antisense	Antisense	None	0	1	0	0
99065	472408	ENCODEHG000099065	ENCODEHT000472408	ENCODEHG000099065	ENCODEHT000472408	1	2099	Antisense	Antisense	None	0	1	0	0
99066	472409	ENCODEHG000099066	ENCODEHT000472409	ENCODEHG000099066	ENCODEHT000472409	3	426	Antisense	Antisense	None	1	0	0	0
11119	472410	ENSG00000114544.16	ENCODEHT000472410	SLC41A3	ENCODEHT000472410	4	598	Known	ISM	Suffix	0	0	1	0
57285	472411	ENSG00000197565.15	ENCODEHT000472411	COL4A6	ENCODEHT000472411	1	1413	Known	Genomic	None	0	2	0	0
99066	472412	ENCODEHG000099066	ENCODEHT000472412	ENCODEHG000099066	ENCODEHT000472412	1	831	Antisense	Genomic	None	0	1	0	0
47183	472413	ENSG00000181610.12	ENCODEHT000472413	MRPS23	ENCODEHT000472413	5	1290	Known	NNC	None	0	0	0	1
57285	472414	ENSG00000197565.15	ENCODEHT000472414	COL4A6	ENCODEHT000472414	3	1672	Known	NNC	None	1	0	0	0
57285	472415	ENSG00000197565.15	ENCODEHT000472415	COL4A6	ENCODEHT000472415	4	1514	Known	NNC	None	0	1	0	0
57287	472416	ENSG00000188153.13	ENCODEHT000472416	COL4A5	ENCODEHT000472416	24	2784	Known	NNC	None	1	0	0	0
99067	472417	ENCODEHG000099067	ENCODEHT000472417	ENCODEHG000099067	ENCODEHT000472417	1	1501	Antisense	Antisense	None	2	0	0	0
11119	472418	ENSG00000114544.16	ENCODEHT000472418	SLC41A3	ENCODEHT000472418	10	1421	Known	ISM	Suffix	0	0	0	1
57287	472419	ENSG00000188153.13	ENCODEHT000472419	COL4A5	ENCODEHT000472419	13	964	Known	ISM	Prefix	1	0	0	0
99068	472420	ENCODEHG000099068	ENCODEHT000472420	ENCODEHG000099068	ENCODEHT000472420	1	1981	Antisense	Antisense	None	1	0	0	0
23389	472421	ENSG00000181220.16	ENCODEHT000472421	ZNF746	ENCODEHT000472421	1	1127	Known	Genomic	None	1	0	0	0
57287	472422	ENSG00000188153.13	ENCODEHT000472422	COL4A5	ENCODEHT000472422	1	808	Known	Genomic	None	0	1	0	0
99069	472423	ENCODEHG000099069	ENCODEHT000472423	ENCODEHG000099069	ENCODEHT000472423	1	2051	Intergenic	Intergenic	None	0	1	0	0
99070	472424	ENCODEHG000099070	ENCODEHT000472424	ENCODEHG000099070	ENCODEHT000472424	1	1978	Antisense	Antisense	None	0	2	0	0
99071	472425	ENCODEHG000099071	ENCODEHT000472425	ENCODEHG000099071	ENCODEHT000472425	1	854	Intergenic	Intergenic	None	1	0	0	0
23390	472426	ENSG00000133624.13	ENCODEHT000472426	ZNF767P	ENCODEHT000472426	1	3173	Known	Genomic	None	3	2	2	4
99072	472427	ENCODEHG000099072	ENCODEHT000472427	ENCODEHG000099072	ENCODEHT000472427	1	133	Antisense	Antisense	None	0	1	0	0
11119	472428	ENSG00000114544.16	ENCODEHT000472428	SLC41A3	ENCODEHT000472428	7	1579	Known	NNC	None	0	1	0	0
23390	472429	ENSG00000133624.13	ENCODEHT000472429	ZNF767P	ENCODEHT000472429	7	3134	Known	NIC	None	1	0	0	0
99073	472430	ENCODEHG000099073	ENCODEHT000472430	ENCODEHG000099073	ENCODEHT000472430	1	1576	Antisense	Antisense	None	2	0	0	0
23390	472431	ENSG00000133624.13	ENCODEHT000472431	ZNF767P	ENCODEHT000472431	2	2295	Known	ISM	Suffix	2	1	0	0
99074	472432	ENCODEHG000099074	ENCODEHT000472432	ENCODEHG000099074	ENCODEHT000472432	1	1786	Antisense	Antisense	None	0	1	0	0
99075	472433	ENCODEHG000099075	ENCODEHT000472433	ENCODEHG000099075	ENCODEHT000472433	1	2439	Intergenic	Intergenic	None	1	0	0	0
23390	472434	ENSG00000133624.13	ENCODEHT000472434	ZNF767P	ENCODEHT000472434	5	1423	Known	NNC	None	1	0	0	0
99076	472435	ENCODEHG000099076	ENCODEHT000472435	ENCODEHG000099076	ENCODEHT000472435	1	2120	Intergenic	Intergenic	None	0	1	0	0
11119	472436	ENSG00000114544.16	ENCODEHT000472436	SLC41A3	ENCODEHT000472436	11	1574	Known	NIC	None	0	1	0	1
23390	472437	ENSG00000133624.13	ENCODEHT000472437	ZNF767P	ENCODEHT000472437	9	3642	Known	NIC	None	0	1	0	0
99077	472438	ENCODEHG000099077	ENCODEHT000472438	ENCODEHG000099077	ENCODEHT000472438	1	744	Intergenic	Intergenic	None	1	0	0	0
23390	472439	ENSG00000133624.13	ENCODEHT000472439	ZNF767P	ENCODEHT000472439	10	2246	Known	NNC	None	0	1	0	0
23390	472440	ENSG00000133624.13	ENCODEHT000472440	ZNF767P	ENCODEHT000472440	5	1046	Known	NNC	None	1	0	0	0
99078	472441	ENCODEHG000099078	ENCODEHT000472441	ENCODEHG000099078	ENCODEHT000472441	1	2617	Intergenic	Intergenic	None	1	0	0	0
99079	472442	ENCODEHG000099079	ENCODEHT000472442	ENCODEHG000099079	ENCODEHT000472442	1	1806	Intergenic	Intergenic	None	0	1	0	0
23390	472443	ENSG00000133624.13	ENCODEHT000472443	ZNF767P	ENCODEHT000472443	3	2548	Known	ISM	Prefix	0	1	0	1
11119	472444	ENSG00000114544.16	ENCODEHT000472444	SLC41A3	ENCODEHT000472444	10	2120	Known	NNC	None	0	0	1	0
11119	472445	ENSG00000114544.16	ENCODEHT000472445	SLC41A3	ENCODEHT000472445	9	2082	Known	NNC	None	0	0	1	0
99080	472446	ENCODEHG000099080	ENCODEHT000472446	ENCODEHG000099080	ENCODEHT000472446	1	1026	Intergenic	Intergenic	None	0	1	0	0
17229	472447	ENSG00000145907.14	ENCODEHT000472447	G3BP1	ENCODEHT000472447	13	2757	Known	NIC	None	1	0	0	0
23390	472448	ENSG00000133624.13	ENCODEHT000472448	ZNF767P	ENCODEHT000472448	9	3624	Known	NIC	None	0	0	1	0
57296	472449	ENSG00000215000.4	ENCODEHT000472449	AL034403.1	ENCODEHT000472449	10	1655	Known	Genomic	None	0	1	0	0
99081	472450	ENCODEHG000099081	ENCODEHT000472450	ENCODEHG000099081	ENCODEHT000472450	1	2278	Intergenic	Intergenic	None	1	0	0	0
23390	472451	ENSG00000133624.13	ENCODEHT000472451	ZNF767P	ENCODEHT000472451	8	3245	Known	NIC	None	1	0	0	0
99082	472452	ENCODEHG000099082	ENCODEHT000472452	ENCODEHG000099082	ENCODEHT000472452	1	762	Intergenic	Intergenic	None	0	1	0	0
99083	472453	ENCODEHG000099083	ENCODEHT000472453	ENCODEHG000099083	ENCODEHT000472453	1	880	Intergenic	Intergenic	None	0	1	0	0
23390	472454	ENSG00000133624.13	ENCODEHT000472454	ZNF767P	ENCODEHT000472454	4	2761	Known	ISM	Suffix	1	0	0	0
99084	472455	ENCODEHG000099084	ENCODEHT000472455	ENCODEHG000099084	ENCODEHT000472455	1	2528	Intergenic	Intergenic	None	1	0	0	0
23390	472456	ENSG00000133624.13	ENCODEHT000472456	ZNF767P	ENCODEHT000472456	6	1446	Known	NIC	None	1	0	0	0
99085	472457	ENCODEHG000099085	ENCODEHT000472457	ENCODEHG000099085	ENCODEHT000472457	1	780	Antisense	Antisense	None	0	1	0	0
23390	472458	ENSG00000133624.13	ENCODEHT000472458	ZNF767P	ENCODEHT000472458	4	2680	Known	ISM	Suffix	1	0	0	0
99086	472459	ENCODEHG000099086	ENCODEHT000472459	ENCODEHG000099086	ENCODEHT000472459	2	1107	Intergenic	Intergenic	None	0	1	0	0
57296	472460	ENSG00000215000.4	ENCODEHT000472460	AL034403.1	ENCODEHT000472460	4	1989	Known	NNC	None	0	1	0	0
57296	472461	ENSG00000215000.4	ENCODEHT000472461	AL034403.1	ENCODEHT000472461	4	2757	Known	NNC	None	0	1	0	0
57296	472462	ENSG00000215000.4	ENCODEHT000472462	AL034403.1	ENCODEHT000472462	3	1096	Known	ISM	Suffix	0	2	0	0
11119	472463	ENSG00000114544.16	ENCODEHT000472463	SLC41A3	ENCODEHT000472463	11	2210	Known	NIC	None	1	0	0	0
23390	472464	ENSG00000133624.13	ENCODEHT000472464	ZNF767P	ENCODEHT000472464	5	2943	Known	ISM	Suffix	0	0	0	1
57296	472465	ENSG00000215000.4	ENCODEHT000472465	AL034403.1	ENCODEHT000472465	4	1694	Known	NIC	None	2	0	0	0
32350	472466	ENSG00000084207.16	ENCODEHT000472466	GSTP1	ENCODEHT000472466	4	564	Known	ISM	Suffix	0	0	4	2
57296	472467	ENSG00000215000.4	ENCODEHT000472467	AL034403.1	ENCODEHT000472467	4	2477	Known	NNC	None	0	1	0	0
99087	472468	ENCODEHG000099087	ENCODEHT000472468	ENCODEHG000099087	ENCODEHT000472468	1	1554	Intergenic	Intergenic	None	1	1	0	0
99088	472469	ENCODEHG000099088	ENCODEHT000472469	ENCODEHG000099088	ENCODEHT000472469	1	1408	Antisense	Antisense	None	0	2	0	0
99089	472470	ENCODEHG000099089	ENCODEHT000472470	ENCODEHG000099089	ENCODEHT000472470	1	1749	Intergenic	Intergenic	None	2	0	0	0
23390	472471	ENSG00000133624.13	ENCODEHT000472471	ZNF767P	ENCODEHT000472471	1	2997	Known	Genomic	None	1	0	0	0
11119	472472	ENSG00000114544.16	ENCODEHT000472472	SLC41A3	ENCODEHT000472472	12	1680	Known	NIC	None	0	0	1	0
99090	472473	ENCODEHG000099090	ENCODEHT000472473	ENCODEHG000099090	ENCODEHT000472473	1	578	Intergenic	Intergenic	None	0	1	0	0
23390	472474	ENSG00000133624.13	ENCODEHT000472474	ZNF767P	ENCODEHT000472474	1	1845	Known	Genomic	None	0	1	0	0
11119	472475	ENSG00000114544.16	ENCODEHT000472475	SLC41A3	ENCODEHT000472475	11	2282	Known	NIC	None	0	0	1	0
99091	472476	ENCODEHG000099091	ENCODEHT000472476	ENCODEHG000099091	ENCODEHT000472476	1	1279	Intergenic	Intergenic	None	0	2	0	0
11119	472477	ENSG00000114544.16	ENCODEHT000472477	SLC41A3	ENCODEHT000472477	8	1038	Known	ISM	Suffix	0	0	1	0
99092	472478	ENCODEHG000099092	ENCODEHT000472478	ENCODEHG000099092	ENCODEHT000472478	1	3616	Antisense	Antisense	None	2	7	0	0
99093	472479	ENCODEHG000099093	ENCODEHT000472479	ENCODEHG000099093	ENCODEHT000472479	1	949	Intergenic	Intergenic	None	1	0	0	0
99094	472480	ENCODEHG000099094	ENCODEHT000472480	ENCODEHG000099094	ENCODEHT000472480	1	1518	Intergenic	Intergenic	None	0	1	0	0
99095	472481	ENCODEHG000099095	ENCODEHT000472481	ENCODEHG000099095	ENCODEHT000472481	1	1178	Antisense	Antisense	None	1	0	0	0
99096	472482	ENCODEHG000099096	ENCODEHT000472482	ENCODEHG000099096	ENCODEHT000472482	1	930	Intergenic	Intergenic	None	1	0	0	0
99097	472483	ENCODEHG000099097	ENCODEHT000472483	ENCODEHG000099097	ENCODEHT000472483	1	676	Antisense	Antisense	None	0	1	0	0
11119	472484	ENSG00000114544.16	ENCODEHT000472484	SLC41A3	ENCODEHT000472484	3	666	Known	NNC	None	0	1	0	0
99098	472485	ENCODEHG000099098	ENCODEHT000472485	ENCODEHG000099098	ENCODEHT000472485	1	812	Antisense	Antisense	None	1	0	0	0
23390	472486	ENSG00000133624.13	ENCODEHT000472486	ZNF767P	ENCODEHT000472486	1	116	Known	Genomic	None	1	0	0	0
57297	472487	ENSG00000101890.4	ENCODEHT000472487	GUCY2F	ENCODEHT000472487	1	1615	Known	Genomic	None	1	0	0	0
99099	472488	ENCODEHG000099099	ENCODEHT000472488	ENCODEHG000099099	ENCODEHT000472488	1	1505	Antisense	Antisense	None	1	1	0	0
57298	472489	ENSG00000101888.11	ENCODEHT000472489	NXT2	ENCODEHT000472489	5	2522	Known	NNC	None	2	0	0	0
11121	472490	ENSG00000250012.1	ENCODEHT000472490	AC079848.1	ENCODEHT000472490	1	885	Known	Genomic	None	0	0	0	1
23390	472491	ENSG00000133624.13	ENCODEHT000472491	ZNF767P	ENCODEHT000472491	1	1596	Known	Genomic	None	0	1	0	0
11122	472492	ENSG00000144908.13	ENCODEHT000472492	ALDH1L1	ENCODEHT000472492	23	3168	Known	NIC	None	3	2	0	0
23390	472493	ENSG00000133624.13	ENCODEHT000472493	ZNF767P	ENCODEHT000472493	1	3559	Known	Genomic	None	0	1	0	0
99100	472494	ENCODEHG000099100	ENCODEHT000472494	ENCODEHG000099100	ENCODEHT000472494	1	2825	Antisense	Antisense	None	1	3	0	0
11122	472495	ENSG00000144908.13	ENCODEHT000472495	ALDH1L1	ENCODEHT000472495	8	2102	Known	ISM	Suffix	1	0	0	0
11122	472496	ENSG00000144908.13	ENCODEHT000472496	ALDH1L1	ENCODEHT000472496	22	3006	Known	NIC	None	1	0	0	0
23390	472497	ENSG00000133624.13	ENCODEHT000472497	ZNF767P	ENCODEHT000472497	2	2425	Known	ISM	Prefix	0	1	0	0
11122	472498	ENSG00000144908.13	ENCODEHT000472498	ALDH1L1	ENCODEHT000472498	16	2061	Known	ISM	Prefix	1	0	0	0
23390	472499	ENSG00000133624.13	ENCODEHT000472499	ZNF767P	ENCODEHT000472499	1	1825	Known	Genomic	None	0	1	0	0
11122	472500	ENSG00000144908.13	ENCODEHT000472500	ALDH1L1	ENCODEHT000472500	15	3941	Known	NIC	None	1	0	0	0
1454	472501	ENSG00000117450.13	ENCODEHT000472501	PRDX1	ENCODEHT000472501	6	917	Known	NIC	None	0	1	0	0
99101	472502	ENCODEHG000099101	ENCODEHT000472502	ENCODEHG000099101	ENCODEHT000472502	2	1568	Antisense	Antisense	None	1	0	0	0
11122	472503	ENSG00000144908.13	ENCODEHT000472503	ALDH1L1	ENCODEHT000472503	14	1977	Known	ISM	Prefix	2	0	0	0
11122	472504	ENSG00000144908.13	ENCODEHT000472504	ALDH1L1	ENCODEHT000472504	15	2090	Known	NNC	None	1	0	0	0
99102	472505	ENCODEHG000099102	ENCODEHT000472505	ENCODEHG000099102	ENCODEHT000472505	1	1513	Antisense	Antisense	None	1	1	0	0
11122	472506	ENSG00000144908.13	ENCODEHT000472506	ALDH1L1	ENCODEHT000472506	1	252	Known	Genomic	None	0	1	0	0
99101	472507	ENCODEHG000099101	ENCODEHT000472507	ENCODEHG000099101	ENCODEHT000472507	1	1077	Antisense	Genomic	None	0	1	0	0
11122	472508	ENSG00000144908.13	ENCODEHT000472508	ALDH1L1	ENCODEHT000472508	2	927	Known	ISM	Prefix	1	0	0	0
99103	472509	ENCODEHG000099103	ENCODEHT000472509	ENCODEHG000099103	ENCODEHT000472509	1	291	Intergenic	Intergenic	None	1	0	1	0
23391	472510	ENSG00000133619.17	ENCODEHT000472510	KRBA1	ENCODEHT000472510	17	3973	Known	NNC	None	0	0	1	0
11125	472511	ENSG00000246022.2	ENCODEHT000472511	ALDH1L1-AS2	ENCODEHT000472511	1	1975	Known	Genomic	None	3	5	0	0
23391	472512	ENSG00000133619.17	ENCODEHT000472512	KRBA1	ENCODEHT000472512	16	3515	Known	NIC	None	0	0	1	0
23391	472513	ENSG00000133619.17	ENCODEHT000472513	KRBA1	ENCODEHT000472513	17	3748	Known	NNC	None	0	0	1	0
11122	472514	ENSG00000144908.13	ENCODEHT000472514	ALDH1L1	ENCODEHT000472514	1	1975	Known	Genomic	None	2	3	0	0
23391	472515	ENSG00000133619.17	ENCODEHT000472515	KRBA1	ENCODEHT000472515	17	3766	Known	NIC	None	0	0	0	1
17229	472516	ENSG00000145907.14	ENCODEHT000472516	G3BP1	ENCODEHT000472516	12	1655	Known	NNC	None	1	0	0	0
57298	472517	ENSG00000101888.11	ENCODEHT000472517	NXT2	ENCODEHT000472517	3	2469	Known	NIC	None	0	1	0	0
23391	472518	ENSG00000133619.17	ENCODEHT000472518	KRBA1	ENCODEHT000472518	5	1357	Known	NIC	None	0	1	0	0
23391	472519	ENSG00000133619.17	ENCODEHT000472519	KRBA1	ENCODEHT000472519	5	1367	Known	NIC	None	0	1	0	0
23391	472520	ENSG00000133619.17	ENCODEHT000472520	KRBA1	ENCODEHT000472520	16	4928	Known	NNC	None	0	0	1	0
99104	472521	ENCODEHG000099104	ENCODEHT000472521	ENCODEHG000099104	ENCODEHT000472521	1	1423	Intergenic	Intergenic	None	0	1	0	0
99105	472522	ENCODEHG000099105	ENCODEHT000472522	ENCODEHG000099105	ENCODEHT000472522	1	1639	Antisense	Antisense	None	6	1	0	0
11130	472523	ENSG00000163885.11	ENCODEHT000472523	CFAP100	ENCODEHT000472523	1	1646	Known	Genomic	None	1	0	0	0
11130	472524	ENSG00000163885.11	ENCODEHT000472524	CFAP100	ENCODEHT000472524	1	2031	Known	Genomic	None	0	2	0	0
11130	472525	ENSG00000163885.11	ENCODEHT000472525	CFAP100	ENCODEHT000472525	1	1156	Known	Genomic	None	1	0	0	0
23391	472526	ENSG00000133619.17	ENCODEHT000472526	KRBA1	ENCODEHT000472526	15	3431	Known	NIC	None	0	0	1	0
50907	472527	ENSG00000105193.8	ENCODEHT000472527	RPS16	ENCODEHT000472527	1	1917	Known	Genomic	None	0	0	1	0
11132	472528	ENSG00000070476.14	ENCODEHT000472528	ZXDC	ENCODEHT000472528	6	2081	Known	ISM	Suffix	1	0	1	0
11132	472529	ENSG00000070476.14	ENCODEHT000472529	ZXDC	ENCODEHT000472529	1	19	Known	Genomic	None	1	1	0	1
23391	472530	ENSG00000133619.17	ENCODEHT000472530	KRBA1	ENCODEHT000472530	1	661	Known	ISM	None	0	0	1	0
57298	472531	ENSG00000101888.11	ENCODEHT000472531	NXT2	ENCODEHT000472531	4	2595	Known	NNC	None	0	1	0	0
11132	472532	ENSG00000070476.14	ENCODEHT000472532	ZXDC	ENCODEHT000472532	10	2481	Known	NNC	None	0	0	0	1
23391	472533	ENSG00000133619.17	ENCODEHT000472533	KRBA1	ENCODEHT000472533	7	2317	Known	ISM	Suffix	0	0	0	1
11132	472534	ENSG00000070476.14	ENCODEHT000472534	ZXDC	ENCODEHT000472534	5	1267	Known	ISM	Suffix	1	2	0	1
23391	472535	ENSG00000133619.17	ENCODEHT000472535	KRBA1	ENCODEHT000472535	2	336	Known	ISM	None	0	0	0	1
23391	472536	ENSG00000133619.17	ENCODEHT000472536	KRBA1	ENCODEHT000472536	5	1960	Known	ISM	Suffix	1	0	0	0
23391	472537	ENSG00000133619.17	ENCODEHT000472537	KRBA1	ENCODEHT000472537	3	3017	Known	NIC	None	0	0	1	0
47183	472538	ENSG00000181610.12	ENCODEHT000472538	MRPS23	ENCODEHT000472538	5	840	Known	NNC	None	0	0	1	0
11132	472539	ENSG00000070476.14	ENCODEHT000472539	ZXDC	ENCODEHT000472539	4	1206	Known	ISM	Suffix	0	0	1	0
23391	472540	ENSG00000133619.17	ENCODEHT000472540	KRBA1	ENCODEHT000472540	4	802	Known	ISM	Suffix	0	0	0	1
11132	472541	ENSG00000070476.14	ENCODEHT000472541	ZXDC	ENCODEHT000472541	8	2273	Known	ISM	Suffix	0	1	0	0
11132	472542	ENSG00000070476.14	ENCODEHT000472542	ZXDC	ENCODEHT000472542	9	3205	Known	NIC	None	0	0	1	0
50907	472543	ENSG00000105193.8	ENCODEHT000472543	RPS16	ENCODEHT000472543	2	172	Known	ISM	Both	0	0	0	1
23391	472544	ENSG00000133619.17	ENCODEHT000472544	KRBA1	ENCODEHT000472544	3	2000	Known	ISM	Suffix	1	0	0	1
11132	472545	ENSG00000070476.14	ENCODEHT000472545	ZXDC	ENCODEHT000472545	4	1807	Known	NIC	None	1	0	0	0
23391	472546	ENSG00000133619.17	ENCODEHT000472546	KRBA1	ENCODEHT000472546	2	2430	Known	ISM	Suffix	1	0	0	1
11132	472547	ENSG00000070476.14	ENCODEHT000472547	ZXDC	ENCODEHT000472547	5	1453	Known	NNC	None	0	0	0	1
99106	472548	ENCODEHG000099106	ENCODEHT000472548	ENCODEHG000099106	ENCODEHT000472548	1	542	Antisense	Antisense	None	0	1	0	0
23391	472549	ENSG00000133619.17	ENCODEHT000472549	KRBA1	ENCODEHT000472549	1	2796	Known	Genomic	None	0	0	2	11
50907	472550	ENSG00000105193.8	ENCODEHT000472550	RPS16	ENCODEHT000472550	2	864	Known	ISM	Prefix	0	0	0	1
11132	472551	ENSG00000070476.14	ENCODEHT000472551	ZXDC	ENCODEHT000472551	1	839	Known	Genomic	None	1	0	0	1
11132	472552	ENSG00000070476.14	ENCODEHT000472552	ZXDC	ENCODEHT000472552	1	1403	Known	Genomic	None	1	0	0	1
11132	472553	ENSG00000070476.14	ENCODEHT000472553	ZXDC	ENCODEHT000472553	1	500	Known	Genomic	None	1	0	0	2
23394	472554	ENSG00000106479.10	ENCODEHT000472554	ZNF862	ENCODEHT000472554	4	1516	Known	ISM	Prefix	0	0	2	0
11132	472555	ENSG00000070476.14	ENCODEHT000472555	ZXDC	ENCODEHT000472555	1	1482	Known	Genomic	None	8	14	3	3
11132	472556	ENSG00000070476.14	ENCODEHT000472556	ZXDC	ENCODEHT000472556	8	2148	Known	NNC	None	0	1	0	0
23394	472557	ENSG00000106479.10	ENCODEHT000472557	ZNF862	ENCODEHT000472557	1	707	Known	Genomic	None	0	1	0	0
57298	472558	ENSG00000101888.11	ENCODEHT000472558	NXT2	ENCODEHT000472558	5	1784	Known	NNC	None	1	0	0	0
99107	472559	ENCODEHG000099107	ENCODEHT000472559	ENCODEHG000099107	ENCODEHT000472559	1	1225	Antisense	Antisense	None	3	3	0	0
47183	472560	ENSG00000181610.12	ENCODEHT000472560	MRPS23	ENCODEHT000472560	4	841	Known	ISM	Suffix	0	0	1	0
17229	472561	ENSG00000145907.14	ENCODEHT000472561	G3BP1	ENCODEHT000472561	12	2780	Known	NNC	None	1	0	0	0
50908	472562	ENSG00000196235.13	ENCODEHT000472562	SUPT5H	ENCODEHT000472562	1	500	Known	Genomic	None	0	0	0	1
99108	472563	ENCODEHG000099108	ENCODEHT000472563	ENCODEHG000099108	ENCODEHT000472563	1	567	Antisense	Antisense	None	0	0	0	1
99109	472564	ENCODEHG000099109	ENCODEHT000472564	ENCODEHG000099109	ENCODEHT000472564	1	292	Antisense	Antisense	None	1	2	0	0
23394	472565	ENSG00000106479.10	ENCODEHT000472565	ZNF862	ENCODEHT000472565	1	467	Known	Genomic	None	0	1	0	1
11132	472566	ENSG00000070476.14	ENCODEHT000472566	ZXDC	ENCODEHT000472566	2	1522	Known	ISM	Prefix	0	1	1	0
50908	472567	ENSG00000196235.13	ENCODEHT000472567	SUPT5H	ENCODEHT000472567	1	423	Known	Genomic	None	0	5	0	0
23394	472568	ENSG00000106479.10	ENCODEHT000472568	ZNF862	ENCODEHT000472568	2	4705	Known	ISM	Suffix	0	0	2	0
50908	472569	ENSG00000196235.13	ENCODEHT000472569	SUPT5H	ENCODEHT000472569	11	855	Known	ISM	Prefix	1	0	0	0
11132	472570	ENSG00000070476.14	ENCODEHT000472570	ZXDC	ENCODEHT000472570	7	2085	Known	ISM	Prefix	0	1	0	0
50908	472571	ENSG00000196235.13	ENCODEHT000472571	SUPT5H	ENCODEHT000472571	29	3657	Known	NNC	None	0	0	1	0
23394	472572	ENSG00000106479.10	ENCODEHT000472572	ZNF862	ENCODEHT000472572	1	3371	Known	ISM	None	0	0	2	4
50908	472573	ENSG00000196235.13	ENCODEHT000472573	SUPT5H	ENCODEHT000472573	13	1500	Known	ISM	Prefix	0	1	0	0
50908	472574	ENSG00000196235.13	ENCODEHT000472574	SUPT5H	ENCODEHT000472574	12	1334	Known	NIC	None	0	1	0	0
50908	472575	ENSG00000196235.13	ENCODEHT000472575	SUPT5H	ENCODEHT000472575	12	1630	Known	ISM	Both	2	1	0	0
50908	472576	ENSG00000196235.13	ENCODEHT000472576	SUPT5H	ENCODEHT000472576	28	3728	Known	NNC	None	0	0	2	0
50908	472577	ENSG00000196235.13	ENCODEHT000472577	SUPT5H	ENCODEHT000472577	28	3730	Known	NNC	None	0	0	1	0
50908	472578	ENSG00000196235.13	ENCODEHT000472578	SUPT5H	ENCODEHT000472578	28	3736	Known	NNC	None	0	0	1	0
50908	472579	ENSG00000196235.13	ENCODEHT000472579	SUPT5H	ENCODEHT000472579	28	3736	Known	NNC	None	0	0	1	0
50908	472580	ENSG00000196235.13	ENCODEHT000472580	SUPT5H	ENCODEHT000472580	28	3732	Known	ISM	Suffix	0	0	7	2
11132	472581	ENSG00000070476.14	ENCODEHT000472581	ZXDC	ENCODEHT000472581	4	526	Known	ISM	Both	0	0	1	0
23397	472582	ENSG00000204934.10	ENCODEHT000472582	ATP6V0E2-AS1	ENCODEHT000472582	1	1201	Known	Genomic	None	0	0	1	1
50908	472583	ENSG00000196235.13	ENCODEHT000472583	SUPT5H	ENCODEHT000472583	28	3736	Known	NIC	None	0	0	3	0
99110	472584	ENCODEHG000099110	ENCODEHT000472584	ENCODEHG000099110	ENCODEHT000472584	1	1792	Antisense	Antisense	None	0	1	0	0
50908	472585	ENSG00000196235.13	ENCODEHT000472585	SUPT5H	ENCODEHT000472585	1	196	Known	Genomic	None	0	0	1	1
11141	472586	ENSG00000159685.10	ENCODEHT000472586	CHCHD6	ENCODEHT000472586	8	1001	Known	NIC	None	3	1	1	0
11141	472587	ENSG00000159685.10	ENCODEHT000472587	CHCHD6	ENCODEHT000472587	8	989	Known	NIC	None	0	1	0	0
50908	472588	ENSG00000196235.13	ENCODEHT000472588	SUPT5H	ENCODEHT000472588	11	1213	Known	ISM	Prefix	0	0	1	0
50908	472589	ENSG00000196235.13	ENCODEHT000472589	SUPT5H	ENCODEHT000472589	28	3730	Known	NIC	None	0	0	3	0
50908	472590	ENSG00000196235.13	ENCODEHT000472590	SUPT5H	ENCODEHT000472590	28	3705	Known	NNC	None	0	0	1	0
50908	472591	ENSG00000196235.13	ENCODEHT000472591	SUPT5H	ENCODEHT000472591	9	913	Known	ISM	Prefix	0	0	1	0
50908	472592	ENSG00000196235.13	ENCODEHT000472592	SUPT5H	ENCODEHT000472592	11	1222	Known	NNC	None	0	0	0	1
50908	472593	ENSG00000196235.13	ENCODEHT000472593	SUPT5H	ENCODEHT000472593	18	2151	Known	ISM	Prefix	0	0	1	0
50908	472594	ENSG00000196235.13	ENCODEHT000472594	SUPT5H	ENCODEHT000472594	27	5760	Known	NNC	None	0	0	1	0
50908	472595	ENSG00000196235.13	ENCODEHT000472595	SUPT5H	ENCODEHT000472595	28	3726	Known	NIC	None	0	0	1	0
23398	472596	ENSG00000171130.18	ENCODEHT000472596	ATP6V0E2	ENCODEHT000472596	5	1097	Known	NNC	None	1	0	0	0
50908	472597	ENSG00000196235.13	ENCODEHT000472597	SUPT5H	ENCODEHT000472597	28	3730	Known	NNC	None	0	0	1	0
23398	472598	ENSG00000171130.18	ENCODEHT000472598	ATP6V0E2	ENCODEHT000472598	5	1780	Known	NNC	None	1	1	0	0
50908	472599	ENSG00000196235.13	ENCODEHT000472599	SUPT5H	ENCODEHT000472599	28	3704	Known	NNC	None	0	0	1	0
50908	472600	ENSG00000196235.13	ENCODEHT000472600	SUPT5H	ENCODEHT000472600	28	3740	Known	NNC	None	0	0	0	1
32350	472601	ENSG00000084207.16	ENCODEHT000472601	GSTP1	ENCODEHT000472601	5	651	Known	NNC	None	0	0	2	0
50908	472602	ENSG00000196235.13	ENCODEHT000472602	SUPT5H	ENCODEHT000472602	27	3444	Known	ISM	Suffix	0	0	1	0
50908	472603	ENSG00000196235.13	ENCODEHT000472603	SUPT5H	ENCODEHT000472603	27	3452	Known	NNC	None	0	0	1	1
11141	472604	ENSG00000159685.10	ENCODEHT000472604	CHCHD6	ENCODEHT000472604	9	1423	Known	NNC	None	0	1	0	0
50908	472605	ENSG00000196235.13	ENCODEHT000472605	SUPT5H	ENCODEHT000472605	27	3442	Known	NIC	None	0	0	1	0
50908	472606	ENSG00000196235.13	ENCODEHT000472606	SUPT5H	ENCODEHT000472606	27	3446	Known	ISM	Suffix	0	0	2	0
50908	472607	ENSG00000196235.13	ENCODEHT000472607	SUPT5H	ENCODEHT000472607	27	3441	Known	NIC	None	0	0	1	0
23398	472608	ENSG00000171130.18	ENCODEHT000472608	ATP6V0E2	ENCODEHT000472608	2	686	Known	ISM	Prefix	0	1	0	0
50908	472609	ENSG00000196235.13	ENCODEHT000472609	SUPT5H	ENCODEHT000472609	27	3368	Known	ISM	Suffix	0	0	1	0
50908	472610	ENSG00000196235.13	ENCODEHT000472610	SUPT5H	ENCODEHT000472610	11	1222	Known	ISM	Suffix	0	1	0	0
11141	472611	ENSG00000159685.10	ENCODEHT000472611	CHCHD6	ENCODEHT000472611	12	1640	Known	NNC	None	1	0	0	0
50908	472612	ENSG00000196235.13	ENCODEHT000472612	SUPT5H	ENCODEHT000472612	27	3366	Known	ISM	Suffix	0	0	2	0
50908	472613	ENSG00000196235.13	ENCODEHT000472613	SUPT5H	ENCODEHT000472613	14	1612	Known	ISM	Prefix	0	0	0	1
23398	472614	ENSG00000171130.18	ENCODEHT000472614	ATP6V0E2	ENCODEHT000472614	3	1215	Known	NNC	None	0	0	0	1
50908	472615	ENSG00000196235.13	ENCODEHT000472615	SUPT5H	ENCODEHT000472615	13	1207	Known	ISM	Prefix	0	0	1	0
23398	472616	ENSG00000171130.18	ENCODEHT000472616	ATP6V0E2	ENCODEHT000472616	4	1646	Known	NIC	None	1	1	0	0
50908	472617	ENSG00000196235.13	ENCODEHT000472617	SUPT5H	ENCODEHT000472617	18	1880	Known	ISM	None	0	0	1	0
50908	472618	ENSG00000196235.13	ENCODEHT000472618	SUPT5H	ENCODEHT000472618	24	2751	Known	ISM	None	0	0	0	1
50908	472619	ENSG00000196235.13	ENCODEHT000472619	SUPT5H	ENCODEHT000472619	24	6337	Known	NIC	None	0	0	1	0
57298	472620	ENSG00000101888.11	ENCODEHT000472620	NXT2	ENCODEHT000472620	4	2712	Known	NNC	None	4	4	0	0
11141	472621	ENSG00000159685.10	ENCODEHT000472621	CHCHD6	ENCODEHT000472621	5	565	Known	ISM	Prefix	0	0	0	1
50908	472622	ENSG00000196235.13	ENCODEHT000472622	SUPT5H	ENCODEHT000472622	25	3678	Known	ISM	Suffix	0	0	1	1
23398	472623	ENSG00000171130.18	ENCODEHT000472623	ATP6V0E2	ENCODEHT000472623	4	1383	Known	NNC	None	0	0	0	1
50908	472624	ENSG00000196235.13	ENCODEHT000472624	SUPT5H	ENCODEHT000472624	25	3676	Known	ISM	Suffix	0	0	0	1
50908	472625	ENSG00000196235.13	ENCODEHT000472625	SUPT5H	ENCODEHT000472625	24	3107	Known	ISM	Suffix	0	0	0	1
50908	472626	ENSG00000196235.13	ENCODEHT000472626	SUPT5H	ENCODEHT000472626	23	3073	Known	ISM	Suffix	0	0	1	0
50908	472627	ENSG00000196235.13	ENCODEHT000472627	SUPT5H	ENCODEHT000472627	22	3007	Known	ISM	Suffix	0	0	0	1
50908	472628	ENSG00000196235.13	ENCODEHT000472628	SUPT5H	ENCODEHT000472628	21	2996	Known	NNC	None	0	0	0	1
50908	472629	ENSG00000196235.13	ENCODEHT000472629	SUPT5H	ENCODEHT000472629	21	2976	Known	ISM	Suffix	0	0	0	2
50908	472630	ENSG00000196235.13	ENCODEHT000472630	SUPT5H	ENCODEHT000472630	19	2469	Known	ISM	Both	0	0	0	1
50908	472631	ENSG00000196235.13	ENCODEHT000472631	SUPT5H	ENCODEHT000472631	20	2820	Known	ISM	Suffix	0	0	3	3
50908	472632	ENSG00000196235.13	ENCODEHT000472632	SUPT5H	ENCODEHT000472632	20	2824	Known	NNC	None	0	0	1	0
23398	472633	ENSG00000171130.18	ENCODEHT000472633	ATP6V0E2	ENCODEHT000472633	1	2103	Known	Genomic	None	1	0	0	0
50908	472634	ENSG00000196235.13	ENCODEHT000472634	SUPT5H	ENCODEHT000472634	5	526	Known	ISM	Prefix	0	0	0	1
23398	472635	ENSG00000171130.18	ENCODEHT000472635	ATP6V0E2	ENCODEHT000472635	5	740	Known	NNC	None	0	0	1	1
23398	472636	ENSG00000171130.18	ENCODEHT000472636	ATP6V0E2	ENCODEHT000472636	7	1043	Known	NIC	None	0	0	1	0
11141	472637	ENSG00000159685.10	ENCODEHT000472637	CHCHD6	ENCODEHT000472637	7	2347	Known	NIC	None	1	0	0	0
11141	472638	ENSG00000159685.10	ENCODEHT000472638	CHCHD6	ENCODEHT000472638	11	2230	Known	NIC	None	0	0	1	0
11141	472639	ENSG00000159685.10	ENCODEHT000472639	CHCHD6	ENCODEHT000472639	8	964	Known	NNC	None	0	0	0	1
50908	472640	ENSG00000196235.13	ENCODEHT000472640	SUPT5H	ENCODEHT000472640	7	808	Known	ISM	None	0	0	0	1
50908	472641	ENSG00000196235.13	ENCODEHT000472641	SUPT5H	ENCODEHT000472641	19	2662	Known	ISM	Suffix	0	0	1	0
50908	472642	ENSG00000196235.13	ENCODEHT000472642	SUPT5H	ENCODEHT000472642	18	2771	Known	ISM	Suffix	0	0	2	2
50908	472643	ENSG00000196235.13	ENCODEHT000472643	SUPT5H	ENCODEHT000472643	18	2765	Known	ISM	Suffix	0	0	1	0
50908	472644	ENSG00000196235.13	ENCODEHT000472644	SUPT5H	ENCODEHT000472644	17	2495	Known	NNC	None	0	0	1	0
11141	472645	ENSG00000159685.10	ENCODEHT000472645	CHCHD6	ENCODEHT000472645	6	941	Known	NNC	None	0	0	0	1
50908	472646	ENSG00000196235.13	ENCODEHT000472646	SUPT5H	ENCODEHT000472646	17	2494	Known	ISM	Suffix	0	0	4	0
99111	472647	ENCODEHG000099111	ENCODEHT000472647	ENCODEHG000099111	ENCODEHT000472647	1	1998	Antisense	Antisense	None	1	0	0	0
57298	472648	ENSG00000101888.11	ENCODEHT000472648	NXT2	ENCODEHT000472648	1	1711	Known	Genomic	None	4	5	7	16
11141	472649	ENSG00000159685.10	ENCODEHT000472649	CHCHD6	ENCODEHT000472649	1	1476	Known	Genomic	None	0	1	0	0
23398	472650	ENSG00000171130.18	ENCODEHT000472650	ATP6V0E2	ENCODEHT000472650	7	1063	Known	NNC	None	0	0	0	1
99112	472651	ENCODEHG000099112	ENCODEHT000472651	ENCODEHG000099112	ENCODEHT000472651	1	732	Antisense	Antisense	None	0	1	0	0
11141	472652	ENSG00000159685.10	ENCODEHT000472652	CHCHD6	ENCODEHT000472652	7	811	Known	ISM	Suffix	0	0	1	0
32350	472653	ENSG00000084207.16	ENCODEHT000472653	GSTP1	ENCODEHT000472653	5	666	Known	ISM	Suffix	0	0	5	7
50908	472654	ENSG00000196235.13	ENCODEHT000472654	SUPT5H	ENCODEHT000472654	16	2392	Known	ISM	Suffix	0	0	2	0
11141	472655	ENSG00000159685.10	ENCODEHT000472655	CHCHD6	ENCODEHT000472655	6	706	Known	ISM	Suffix	0	0	2	1
50908	472656	ENSG00000196235.13	ENCODEHT000472656	SUPT5H	ENCODEHT000472656	16	2388	Known	ISM	Suffix	0	0	2	1
11141	472657	ENSG00000159685.10	ENCODEHT000472657	CHCHD6	ENCODEHT000472657	6	696	Known	NNC	None	0	0	1	0
47183	472658	ENSG00000181610.12	ENCODEHT000472658	MRPS23	ENCODEHT000472658	4	695	Known	ISM	Suffix	0	0	0	1
23398	472659	ENSG00000171130.18	ENCODEHT000472659	ATP6V0E2	ENCODEHT000472659	5	1309	Known	NIC	None	1	0	0	1
11141	472660	ENSG00000159685.10	ENCODEHT000472660	CHCHD6	ENCODEHT000472660	5	632	Known	ISM	Suffix	0	0	3	2
11141	472661	ENSG00000159685.10	ENCODEHT000472661	CHCHD6	ENCODEHT000472661	5	638	Known	ISM	Suffix	0	0	0	1
50908	472662	ENSG00000196235.13	ENCODEHT000472662	SUPT5H	ENCODEHT000472662	15	2298	Known	ISM	Suffix	0	0	3	1
11141	472663	ENSG00000159685.10	ENCODEHT000472663	CHCHD6	ENCODEHT000472663	5	617	Known	NNC	None	0	0	0	1
50908	472664	ENSG00000196235.13	ENCODEHT000472664	SUPT5H	ENCODEHT000472664	15	2302	Known	ISM	Suffix	0	0	1	0
57301	472665	ENSG00000068366.19	ENCODEHT000472665	ACSL4	ENCODEHT000472665	16	2059	Known	NNC	None	0	2	0	0
50908	472666	ENSG00000196235.13	ENCODEHT000472666	SUPT5H	ENCODEHT000472666	7	890	Known	ISM	Both	0	0	0	1
99113	472667	ENCODEHG000099113	ENCODEHT000472667	ENCODEHG000099113	ENCODEHT000472667	1	622	Intergenic	Intergenic	None	1	0	0	0
57301	472668	ENSG00000068366.19	ENCODEHT000472668	ACSL4	ENCODEHT000472668	2	965	Known	ISM	Suffix	0	0	0	1
50908	472669	ENSG00000196235.13	ENCODEHT000472669	SUPT5H	ENCODEHT000472669	15	2298	Known	NNC	None	0	0	0	1
57301	472670	ENSG00000068366.19	ENCODEHT000472670	ACSL4	ENCODEHT000472670	16	2614	Known	NIC	None	1	0	0	0
50908	472671	ENSG00000196235.13	ENCODEHT000472671	SUPT5H	ENCODEHT000472671	14	2161	Known	ISM	Suffix	0	0	6	4
99114	472672	ENCODEHG000099114	ENCODEHT000472672	ENCODEHG000099114	ENCODEHT000472672	1	949	Antisense	Antisense	None	0	1	0	0
57301	472673	ENSG00000068366.19	ENCODEHT000472673	ACSL4	ENCODEHT000472673	16	2635	Known	NIC	None	1	3	0	0
57301	472674	ENSG00000068366.19	ENCODEHT000472674	ACSL4	ENCODEHT000472674	15	2582	Known	NIC	None	0	1	0	0
11141	472675	ENSG00000159685.10	ENCODEHT000472675	CHCHD6	ENCODEHT000472675	4	487	Known	ISM	Suffix	0	0	1	2
57301	472676	ENSG00000068366.19	ENCODEHT000472676	ACSL4	ENCODEHT000472676	17	2978	Known	NIC	None	0	1	0	0
57301	472677	ENSG00000068366.19	ENCODEHT000472677	ACSL4	ENCODEHT000472677	15	2582	Known	NNC	None	0	0	1	0
23398	472678	ENSG00000171130.18	ENCODEHT000472678	ATP6V0E2	ENCODEHT000472678	4	1066	Known	ISM	Prefix	1	0	0	0
57301	472679	ENSG00000068366.19	ENCODEHT000472679	ACSL4	ENCODEHT000472679	2	782	Known	ISM	Suffix	0	0	0	1
57301	472680	ENSG00000068366.19	ENCODEHT000472680	ACSL4	ENCODEHT000472680	17	2858	Known	NNC	None	0	1	0	0
57301	472681	ENSG00000068366.19	ENCODEHT000472681	ACSL4	ENCODEHT000472681	8	1587	Known	NNC	None	0	0	1	0
57301	472682	ENSG00000068366.19	ENCODEHT000472682	ACSL4	ENCODEHT000472682	5	1264	Known	ISM	None	0	0	1	0
57301	472683	ENSG00000068366.19	ENCODEHT000472683	ACSL4	ENCODEHT000472683	17	2879	Known	NIC	None	2	0	0	0
99115	472684	ENCODEHG000099115	ENCODEHT000472684	ENCODEHG000099115	ENCODEHT000472684	1	1789	Antisense	Antisense	None	1	3	0	0
50908	472685	ENSG00000196235.13	ENCODEHT000472685	SUPT5H	ENCODEHT000472685	14	2163	Known	NIC	None	0	0	1	0
57301	472686	ENSG00000068366.19	ENCODEHT000472686	ACSL4	ENCODEHT000472686	16	2337	Known	ISM	Prefix	1	1	0	0
99116	472687	ENCODEHG000099116	ENCODEHT000472687	ENCODEHG000099116	ENCODEHT000472687	1	1424	Antisense	Antisense	None	0	1	0	0
11141	472688	ENSG00000159685.10	ENCODEHT000472688	CHCHD6	ENCODEHT000472688	4	533	Known	NNC	None	0	3	0	0
50908	472689	ENSG00000196235.13	ENCODEHT000472689	SUPT5H	ENCODEHT000472689	13	2001	Known	ISM	Suffix	0	0	2	4
57301	472690	ENSG00000068366.19	ENCODEHT000472690	ACSL4	ENCODEHT000472690	16	2222	Known	NIC	None	0	1	0	0
57301	472691	ENSG00000068366.19	ENCODEHT000472691	ACSL4	ENCODEHT000472691	5	837	Known	ISM	Suffix	0	0	0	1
23398	472692	ENSG00000171130.18	ENCODEHT000472692	ATP6V0E2	ENCODEHT000472692	5	1767	Known	ISM	Prefix	1	0	1	0
57301	472693	ENSG00000068366.19	ENCODEHT000472693	ACSL4	ENCODEHT000472693	1	1288	Known	Genomic	None	0	1	0	0
99117	472694	ENCODEHG000099117	ENCODEHT000472694	ENCODEHG000099117	ENCODEHT000472694	1	1079	Antisense	Antisense	None	1	3	0	0
50908	472695	ENSG00000196235.13	ENCODEHT000472695	SUPT5H	ENCODEHT000472695	13	2011	Known	ISM	Suffix	0	0	1	0
57301	472696	ENSG00000068366.19	ENCODEHT000472696	ACSL4	ENCODEHT000472696	1	1	Known	Genomic	None	10	6	18	47
11141	472697	ENSG00000159685.10	ENCODEHT000472697	CHCHD6	ENCODEHT000472697	1	3525	Known	Genomic	None	1	0	0	0
50908	472698	ENSG00000196235.13	ENCODEHT000472698	SUPT5H	ENCODEHT000472698	13	2009	Known	ISM	Suffix	0	0	1	0
50908	472699	ENSG00000196235.13	ENCODEHT000472699	SUPT5H	ENCODEHT000472699	13	1999	Known	ISM	Suffix	0	0	1	0
11141	472700	ENSG00000159685.10	ENCODEHT000472700	CHCHD6	ENCODEHT000472700	2	745	Known	ISM	Suffix	0	0	1	0
11144	472701	ENSG00000114554.11	ENCODEHT000472701	PLXNA1	ENCODEHT000472701	32	6372	Known	NNC	None	0	0	1	0
11144	472702	ENSG00000114554.11	ENCODEHT000472702	PLXNA1	ENCODEHT000472702	31	9063	Known	NNC	None	0	0	1	0
50908	472703	ENSG00000196235.13	ENCODEHT000472703	SUPT5H	ENCODEHT000472703	12	1774	Known	ISM	Suffix	0	0	5	4
11144	472704	ENSG00000114554.11	ENCODEHT000472704	PLXNA1	ENCODEHT000472704	16	5884	Known	ISM	Suffix	0	0	0	1
57301	472705	ENSG00000068366.19	ENCODEHT000472705	ACSL4	ENCODEHT000472705	13	1552	Known	NNC	None	1	0	0	0
47183	472706	ENSG00000181610.12	ENCODEHT000472706	MRPS23	ENCODEHT000472706	5	978	Known	NNC	None	1	0	0	0
23398	472707	ENSG00000171130.18	ENCODEHT000472707	ATP6V0E2	ENCODEHT000472707	6	977	Known	NIC	None	0	0	0	1
11144	472708	ENSG00000114554.11	ENCODEHT000472708	PLXNA1	ENCODEHT000472708	6	1142	Known	ISM	None	0	0	0	1
17229	472709	ENSG00000145907.14	ENCODEHT000472709	G3BP1	ENCODEHT000472709	8	2200	Known	NNC	None	1	0	0	0
11144	472710	ENSG00000114554.11	ENCODEHT000472710	PLXNA1	ENCODEHT000472710	2	3622	Known	ISM	Suffix	0	0	0	3
50908	472711	ENSG00000196235.13	ENCODEHT000472711	SUPT5H	ENCODEHT000472711	12	1774	Known	ISM	Suffix	0	0	1	0
11144	472712	ENSG00000114554.11	ENCODEHT000472712	PLXNA1	ENCODEHT000472712	1	1658	Known	ISM	None	2	1	2	4
50908	472713	ENSG00000196235.13	ENCODEHT000472713	SUPT5H	ENCODEHT000472713	11	1707	Known	ISM	Suffix	0	0	5	2
57301	472714	ENSG00000068366.19	ENCODEHT000472714	ACSL4	ENCODEHT000472714	4	3183	Known	ISM	Both	1	1	0	0
50908	472715	ENSG00000196235.13	ENCODEHT000472715	SUPT5H	ENCODEHT000472715	5	566	Known	ISM	Prefix	0	0	0	1
11144	472716	ENSG00000114554.11	ENCODEHT000472716	PLXNA1	ENCODEHT000472716	1	1814	Known	Genomic	None	3	2	0	4
50908	472717	ENSG00000196235.13	ENCODEHT000472717	SUPT5H	ENCODEHT000472717	7	948	Known	ISM	Prefix	0	0	0	1
23398	472718	ENSG00000171130.18	ENCODEHT000472718	ATP6V0E2	ENCODEHT000472718	6	1409	Known	NIC	None	0	1	0	0
23398	472719	ENSG00000171130.18	ENCODEHT000472719	ATP6V0E2	ENCODEHT000472719	5	1349	Known	ISM	Prefix	0	0	1	0
50908	472720	ENSG00000196235.13	ENCODEHT000472720	SUPT5H	ENCODEHT000472720	11	1875	Known	ISM	Suffix	0	0	0	1
50908	472721	ENSG00000196235.13	ENCODEHT000472721	SUPT5H	ENCODEHT000472721	11	1869	Known	ISM	Suffix	0	0	1	0
11146	472722	ENSG00000212556.1	ENCODEHT000472722	RF00019	ENCODEHT000472722	2	1469	Known	Genomic	None	0	1	0	0
99118	472723	ENCODEHG000099118	ENCODEHT000472723	ENCODEHG000099118	ENCODEHT000472723	1	856	Antisense	Antisense	None	2	5	0	0
11146	472724	ENSG00000212556.1	ENCODEHT000472724	RF00019	ENCODEHT000472724	2	2087	Known	NNC	None	2	7	0	0
11146	472725	ENSG00000212556.1	ENCODEHT000472725	RF00019	ENCODEHT000472725	2	2124	Known	NNC	None	3	3	0	0
50908	472726	ENSG00000196235.13	ENCODEHT000472726	SUPT5H	ENCODEHT000472726	11	1856	Known	NNC	None	0	0	0	1
50908	472727	ENSG00000196235.13	ENCODEHT000472727	SUPT5H	ENCODEHT000472727	10	1585	Known	ISM	Suffix	0	0	4	1
57301	472728	ENSG00000068366.19	ENCODEHT000472728	ACSL4	ENCODEHT000472728	1	1234	Known	Genomic	None	0	0	2	4
50908	472729	ENSG00000196235.13	ENCODEHT000472729	SUPT5H	ENCODEHT000472729	10	1579	Known	ISM	Suffix	0	0	1	0
57301	472730	ENSG00000068366.19	ENCODEHT000472730	ACSL4	ENCODEHT000472730	16	3407	Known	ISM	Prefix	21	36	0	0
57301	472731	ENSG00000068366.19	ENCODEHT000472731	ACSL4	ENCODEHT000472731	2	1554	Known	ISM	Suffix	1	0	0	0
50908	472732	ENSG00000196235.13	ENCODEHT000472732	SUPT5H	ENCODEHT000472732	7	870	Known	ISM	Prefix	0	0	0	1
57301	472733	ENSG00000068366.19	ENCODEHT000472733	ACSL4	ENCODEHT000472733	15	3314	Known	ISM	Suffix	1	0	0	0
50908	472734	ENSG00000196235.13	ENCODEHT000472734	SUPT5H	ENCODEHT000472734	3	3666	Known	NIC	None	0	0	1	0
23398	472735	ENSG00000171130.18	ENCODEHT000472735	ATP6V0E2	ENCODEHT000472735	5	1767	Known	NNC	None	1	0	0	0
50908	472736	ENSG00000196235.13	ENCODEHT000472736	SUPT5H	ENCODEHT000472736	9	1491	Known	ISM	Suffix	0	0	5	5
11146	472737	ENSG00000212556.1	ENCODEHT000472737	RF00019	ENCODEHT000472737	2	788	Known	NNC	None	1	0	0	0
23398	472738	ENSG00000171130.18	ENCODEHT000472738	ATP6V0E2	ENCODEHT000472738	5	1659	Known	ISM	Prefix	1	0	0	0
47183	472739	ENSG00000181610.12	ENCODEHT000472739	MRPS23	ENCODEHT000472739	5	1159	Known	NNC	None	0	1	0	0
57301	472740	ENSG00000068366.19	ENCODEHT000472740	ACSL4	ENCODEHT000472740	16	3419	Known	NNC	None	0	1	0	0
50908	472741	ENSG00000196235.13	ENCODEHT000472741	SUPT5H	ENCODEHT000472741	5	568	Known	ISM	Both	0	0	0	1
99119	472742	ENCODEHG000099119	ENCODEHT000472742	ENCODEHG000099119	ENCODEHT000472742	1	1079	Intergenic	Intergenic	None	0	1	0	0
99120	472743	ENCODEHG000099120	ENCODEHT000472743	ENCODEHG000099120	ENCODEHT000472743	1	701	Intergenic	Intergenic	None	1	0	0	0
17229	472744	ENSG00000145907.14	ENCODEHT000472744	G3BP1	ENCODEHT000472744	12	2318	Known	NNC	None	0	1	0	0
99121	472745	ENCODEHG000099121	ENCODEHT000472745	ENCODEHG000099121	ENCODEHT000472745	4	1225	Antisense	Antisense	None	0	0	1	0
99121	472746	ENCODEHG000099121	ENCODEHT000472746	ENCODEHG000099121	ENCODEHT000472746	3	1099	Antisense	NIC	None	0	0	1	1
57301	472747	ENSG00000068366.19	ENCODEHT000472747	ACSL4	ENCODEHT000472747	13	3055	Known	NNC	None	0	1	0	0
57301	472748	ENSG00000068366.19	ENCODEHT000472748	ACSL4	ENCODEHT000472748	15	2904	Known	NIC	None	3	1	0	0
99121	472749	ENCODEHG000099121	ENCODEHT000472749	ENCODEHG000099121	ENCODEHT000472749	1	2975	Antisense	Genomic	None	1	0	0	0
57301	472750	ENSG00000068366.19	ENCODEHT000472750	ACSL4	ENCODEHT000472750	15	2889	Known	NIC	None	2	5	0	0
50908	472751	ENSG00000196235.13	ENCODEHT000472751	SUPT5H	ENCODEHT000472751	8	1376	Known	ISM	Suffix	0	0	4	4
99122	472752	ENCODEHG000099122	ENCODEHT000472752	ENCODEHG000099122	ENCODEHT000472752	1	519	Intergenic	Intergenic	None	0	1	0	0
23398	472753	ENSG00000171130.18	ENCODEHT000472753	ATP6V0E2	ENCODEHT000472753	6	923	Known	NIC	None	0	1	0	0
50908	472754	ENSG00000196235.13	ENCODEHT000472754	SUPT5H	ENCODEHT000472754	8	1372	Known	NIC	None	0	0	1	0
99123	472755	ENCODEHG000099123	ENCODEHT000472755	ENCODEHG000099123	ENCODEHT000472755	1	1878	Intergenic	Intergenic	None	1	0	0	0
99124	472756	ENCODEHG000099124	ENCODEHT000472756	ENCODEHG000099124	ENCODEHT000472756	1	227	Antisense	Antisense	None	0	1	0	0
99125	472757	ENCODEHG000099125	ENCODEHT000472757	ENCODEHG000099125	ENCODEHT000472757	1	688	Antisense	Antisense	None	1	0	0	0
50908	472758	ENSG00000196235.13	ENCODEHT000472758	SUPT5H	ENCODEHT000472758	8	1380	Known	ISM	Suffix	0	0	0	1
11155	472759	ENSG00000163870.15	ENCODEHT000472759	TPRA1	ENCODEHT000472759	8	1705	Known	NIC	None	1	0	0	0
50908	472760	ENSG00000196235.13	ENCODEHT000472760	SUPT5H	ENCODEHT000472760	8	1357	Known	NNC	None	0	0	1	0
11155	472761	ENSG00000163870.15	ENCODEHT000472761	TPRA1	ENCODEHT000472761	1	720	Known	ISM	None	0	1	4	14
11155	472762	ENSG00000163870.15	ENCODEHT000472762	TPRA1	ENCODEHT000472762	12	2058	Known	NNC	None	0	0	1	1
50908	472763	ENSG00000196235.13	ENCODEHT000472763	SUPT5H	ENCODEHT000472763	7	1273	Known	ISM	Suffix	0	1	11	9
11155	472764	ENSG00000163870.15	ENCODEHT000472764	TPRA1	ENCODEHT000472764	5	1076	Known	ISM	Suffix	0	0	2	3
11155	472765	ENSG00000163870.15	ENCODEHT000472765	TPRA1	ENCODEHT000472765	12	1875	Known	NNC	None	1	1	3	3
57301	472766	ENSG00000068366.19	ENCODEHT000472766	ACSL4	ENCODEHT000472766	17	2960	Known	NNC	None	1	2	0	0
57301	472767	ENSG00000068366.19	ENCODEHT000472767	ACSL4	ENCODEHT000472767	13	2273	Known	ISM	Suffix	0	0	1	0
11155	472768	ENSG00000163870.15	ENCODEHT000472768	TPRA1	ENCODEHT000472768	9	1449	Known	ISM	Suffix	0	0	0	1
11155	472769	ENSG00000163870.15	ENCODEHT000472769	TPRA1	ENCODEHT000472769	4	1007	Known	NNC	None	0	0	0	1
57301	472770	ENSG00000068366.19	ENCODEHT000472770	ACSL4	ENCODEHT000472770	14	2463	Known	ISM	Suffix	2	0	0	0
57301	472771	ENSG00000068366.19	ENCODEHT000472771	ACSL4	ENCODEHT000472771	11	1985	Known	ISM	Suffix	0	1	0	1
23398	472772	ENSG00000171130.18	ENCODEHT000472772	ATP6V0E2	ENCODEHT000472772	4	1186	Known	NIC	None	1	0	0	0
17229	472773	ENSG00000145907.14	ENCODEHT000472773	G3BP1	ENCODEHT000472773	12	2774	Known	NIC	None	1	0	0	0
23398	472774	ENSG00000171130.18	ENCODEHT000472774	ATP6V0E2	ENCODEHT000472774	4	1607	Known	NIC	None	0	0	1	0
11155	472775	ENSG00000163870.15	ENCODEHT000472775	TPRA1	ENCODEHT000472775	8	1316	Known	ISM	Suffix	0	0	3	0
11155	472776	ENSG00000163870.15	ENCODEHT000472776	TPRA1	ENCODEHT000472776	11	1883	Known	NNC	None	0	0	2	1
11155	472777	ENSG00000163870.15	ENCODEHT000472777	TPRA1	ENCODEHT000472777	10	1592	Known	NNC	None	0	0	0	1
57301	472778	ENSG00000068366.19	ENCODEHT000472778	ACSL4	ENCODEHT000472778	16	2175	Known	NIC	None	1	0	0	0
11155	472779	ENSG00000163870.15	ENCODEHT000472779	TPRA1	ENCODEHT000472779	13	1936	Known	NIC	None	0	0	1	0
57301	472780	ENSG00000068366.19	ENCODEHT000472780	ACSL4	ENCODEHT000472780	15	2394	Known	NIC	None	1	0	0	0
50908	472781	ENSG00000196235.13	ENCODEHT000472781	SUPT5H	ENCODEHT000472781	6	1145	Known	ISM	Suffix	0	0	5	5
11155	472782	ENSG00000163870.15	ENCODEHT000472782	TPRA1	ENCODEHT000472782	3	1082	Known	ISM	Suffix	1	0	0	3
23398	472783	ENSG00000171130.18	ENCODEHT000472783	ATP6V0E2	ENCODEHT000472783	3	1520	Known	ISM	Suffix	0	0	1	0
11155	472784	ENSG00000163870.15	ENCODEHT000472784	TPRA1	ENCODEHT000472784	11	1797	Known	NIC	None	4	1	3	0
11155	472785	ENSG00000163870.15	ENCODEHT000472785	TPRA1	ENCODEHT000472785	11	1721	Known	NNC	None	1	0	0	0
50908	472786	ENSG00000196235.13	ENCODEHT000472786	SUPT5H	ENCODEHT000472786	6	1145	Known	ISM	Suffix	0	0	2	0
23398	472787	ENSG00000171130.18	ENCODEHT000472787	ATP6V0E2	ENCODEHT000472787	3	1516	Known	ISM	Suffix	0	0	0	1
23398	472788	ENSG00000171130.18	ENCODEHT000472788	ATP6V0E2	ENCODEHT000472788	3	1532	Known	ISM	Suffix	0	0	0	1
11155	472789	ENSG00000163870.15	ENCODEHT000472789	TPRA1	ENCODEHT000472789	4	1206	Known	ISM	Suffix	1	1	0	1
50908	472790	ENSG00000196235.13	ENCODEHT000472790	SUPT5H	ENCODEHT000472790	4	626	Known	ISM	Both	0	0	1	0
23398	472791	ENSG00000171130.18	ENCODEHT000472791	ATP6V0E2	ENCODEHT000472791	2	1428	Known	ISM	Suffix	0	0	0	4
11155	472792	ENSG00000163870.15	ENCODEHT000472792	TPRA1	ENCODEHT000472792	12	1877	Known	NIC	None	1	0	1	0
23398	472793	ENSG00000171130.18	ENCODEHT000472793	ATP6V0E2	ENCODEHT000472793	1	1831	Known	Genomic	None	0	1	19	37
50908	472794	ENSG00000196235.13	ENCODEHT000472794	SUPT5H	ENCODEHT000472794	6	1026	Known	ISM	Suffix	0	0	0	1
57301	472795	ENSG00000068366.19	ENCODEHT000472795	ACSL4	ENCODEHT000472795	16	2219	Known	NNC	None	0	0	0	1
50908	472796	ENSG00000196235.13	ENCODEHT000472796	SUPT5H	ENCODEHT000472796	5	1039	Known	ISM	Suffix	0	1	14	15
57301	472797	ENSG00000068366.19	ENCODEHT000472797	ACSL4	ENCODEHT000472797	1	1653	Known	Genomic	None	1	0	0	0
57301	472798	ENSG00000068366.19	ENCODEHT000472798	ACSL4	ENCODEHT000472798	15	2057	Known	ISM	Prefix	0	1	0	0
57301	472799	ENSG00000068366.19	ENCODEHT000472799	ACSL4	ENCODEHT000472799	1	2072	Known	Genomic	None	0	1	0	0
57301	472800	ENSG00000068366.19	ENCODEHT000472800	ACSL4	ENCODEHT000472800	4	516	Known	ISM	Prefix	0	0	0	1
57301	472801	ENSG00000068366.19	ENCODEHT000472801	ACSL4	ENCODEHT000472801	13	1681	Known	ISM	Prefix	31	46	0	0
57301	472802	ENSG00000068366.19	ENCODEHT000472802	ACSL4	ENCODEHT000472802	12	1919	Known	ISM	Prefix	3	0	0	0
57301	472803	ENSG00000068366.19	ENCODEHT000472803	ACSL4	ENCODEHT000472803	12	1625	Known	ISM	Prefix	2	0	0	0
57301	472804	ENSG00000068366.19	ENCODEHT000472804	ACSL4	ENCODEHT000472804	14	1810	Known	ISM	Prefix	0	2	0	0
50908	472805	ENSG00000196235.13	ENCODEHT000472805	SUPT5H	ENCODEHT000472805	5	1043	Known	ISM	Suffix	0	0	0	2
57301	472806	ENSG00000068366.19	ENCODEHT000472806	ACSL4	ENCODEHT000472806	13	1678	Known	ISM	Prefix	9	14	0	0
11155	472807	ENSG00000163870.15	ENCODEHT000472807	TPRA1	ENCODEHT000472807	11	1971	Known	NIC	None	0	0	0	1
99126	472808	ENCODEHG000099126	ENCODEHT000472808	ENCODEHG000099126	ENCODEHT000472808	1	665	Antisense	Antisense	None	0	1	0	0
99127	472809	ENCODEHG000099127	ENCODEHT000472809	ENCODEHG000099127	ENCODEHT000472809	1	862	Intergenic	Intergenic	None	1	0	0	0
99128	472810	ENCODEHG000099128	ENCODEHT000472810	ENCODEHG000099128	ENCODEHT000472810	1	290	Intergenic	Intergenic	None	0	1	0	0
57301	472811	ENSG00000068366.19	ENCODEHT000472811	ACSL4	ENCODEHT000472811	12	1610	Known	ISM	Prefix	1	7	0	0
50908	472812	ENSG00000196235.13	ENCODEHT000472812	SUPT5H	ENCODEHT000472812	5	1031	Known	NIC	None	0	0	0	1
23406	472813	ENSG00000106526.10	ENCODEHT000472813	ACTR3C	ENCODEHT000472813	7	2784	Known	NNC	None	0	1	0	0
57301	472814	ENSG00000068366.19	ENCODEHT000472814	ACSL4	ENCODEHT000472814	9	1391	Known	NNC	None	0	1	0	0
99129	472815	ENCODEHG000099129	ENCODEHT000472815	ENCODEHG000099129	ENCODEHT000472815	1	2064	Intergenic	Intergenic	None	0	1	0	0
99130	472816	ENCODEHG000099130	ENCODEHT000472816	ENCODEHG000099130	ENCODEHT000472816	1	1269	Intergenic	Intergenic	None	0	1	0	0
11155	472817	ENSG00000163870.15	ENCODEHT000472817	TPRA1	ENCODEHT000472817	10	1669	Known	NIC	None	1	0	0	0
50908	472818	ENSG00000196235.13	ENCODEHT000472818	SUPT5H	ENCODEHT000472818	3	409	Known	ISM	Both	0	0	0	1
99131	472819	ENCODEHG000099131	ENCODEHT000472819	ENCODEHG000099131	ENCODEHT000472819	1	2107	Intergenic	Intergenic	None	1	0	0	0
11155	472820	ENSG00000163870.15	ENCODEHT000472820	TPRA1	ENCODEHT000472820	2	1195	Known	ISM	Suffix	0	0	0	3
99132	472821	ENCODEHG000099132	ENCODEHT000472821	ENCODEHG000099132	ENCODEHT000472821	1	1560	Intergenic	Intergenic	None	1	0	0	0
23406	472822	ENSG00000106526.10	ENCODEHT000472822	ACTR3C	ENCODEHT000472822	9	2672	Known	NNC	None	1	5	0	0
23406	472823	ENSG00000106526.10	ENCODEHT000472823	ACTR3C	ENCODEHT000472823	9	2763	Known	NNC	None	1	0	0	0
23406	472824	ENSG00000106526.10	ENCODEHT000472824	ACTR3C	ENCODEHT000472824	9	2668	Known	NNC	None	1	0	0	0
23406	472825	ENSG00000106526.10	ENCODEHT000472825	ACTR3C	ENCODEHT000472825	8	2260	Known	NIC	None	1	0	0	0
11155	472826	ENSG00000163870.15	ENCODEHT000472826	TPRA1	ENCODEHT000472826	6	1484	Known	NNC	None	0	0	0	1
23406	472827	ENSG00000106526.10	ENCODEHT000472827	ACTR3C	ENCODEHT000472827	10	2450	Known	NNC	None	0	1	0	0
23406	472828	ENSG00000106526.10	ENCODEHT000472828	ACTR3C	ENCODEHT000472828	9	2408	Known	NIC	None	0	1	0	0
11155	472829	ENSG00000163870.15	ENCODEHT000472829	TPRA1	ENCODEHT000472829	8	1294	Known	ISM	Suffix	0	0	1	0
23406	472830	ENSG00000106526.10	ENCODEHT000472830	ACTR3C	ENCODEHT000472830	7	2153	Known	NIC	None	0	1	0	0
11155	472831	ENSG00000163870.15	ENCODEHT000472831	TPRA1	ENCODEHT000472831	12	1757	Known	NIC	None	0	0	1	0
11155	472832	ENSG00000163870.15	ENCODEHT000472832	TPRA1	ENCODEHT000472832	10	1832	Known	NNC	None	0	0	1	0
99133	472833	ENCODEHG000099133	ENCODEHT000472833	ENCODEHG000099133	ENCODEHT000472833	1	1706	Intergenic	Intergenic	None	0	1	0	0
50908	472834	ENSG00000196235.13	ENCODEHT000472834	SUPT5H	ENCODEHT000472834	2	880	Known	ISM	Suffix	1	0	0	0
23406	472835	ENSG00000106526.10	ENCODEHT000472835	ACTR3C	ENCODEHT000472835	8	1184	Known	NIC	None	4	3	1	2
50908	472836	ENSG00000196235.13	ENCODEHT000472836	SUPT5H	ENCODEHT000472836	4	872	Known	ISM	Suffix	0	0	0	2
50908	472837	ENSG00000196235.13	ENCODEHT000472837	SUPT5H	ENCODEHT000472837	4	880	Known	ISM	Suffix	1	1	7	19
23406	472838	ENSG00000106526.10	ENCODEHT000472838	ACTR3C	ENCODEHT000472838	8	1180	Known	NIC	None	0	1	0	0
17229	472839	ENSG00000145907.14	ENCODEHT000472839	G3BP1	ENCODEHT000472839	12	2749	Known	NIC	None	1	0	0	0
11155	472840	ENSG00000163870.15	ENCODEHT000472840	TPRA1	ENCODEHT000472840	10	1758	Known	NIC	None	0	0	1	0
23406	472841	ENSG00000106526.10	ENCODEHT000472841	ACTR3C	ENCODEHT000472841	8	1181	Known	NNC	None	1	0	0	0
23406	472842	ENSG00000106526.10	ENCODEHT000472842	ACTR3C	ENCODEHT000472842	7	1228	Known	NIC	None	1	0	0	0
17229	472843	ENSG00000145907.14	ENCODEHT000472843	G3BP1	ENCODEHT000472843	12	1653	Known	NIC	None	2	0	0	0
23406	472844	ENSG00000106526.10	ENCODEHT000472844	ACTR3C	ENCODEHT000472844	8	2306	Known	NNC	None	0	1	0	0
17229	472845	ENSG00000145907.14	ENCODEHT000472845	G3BP1	ENCODEHT000472845	12	2173	Known	NIC	None	1	0	0	0
99134	472846	ENCODEHG000099134	ENCODEHT000472846	ENCODEHG000099134	ENCODEHT000472846	1	1613	Antisense	Antisense	None	0	1	0	0
23406	472847	ENSG00000106526.10	ENCODEHT000472847	ACTR3C	ENCODEHT000472847	7	1626	Known	NNC	None	0	1	0	0
23406	472848	ENSG00000106526.10	ENCODEHT000472848	ACTR3C	ENCODEHT000472848	1	379	Known	Genomic	None	0	1	0	0
23406	472849	ENSG00000106526.10	ENCODEHT000472849	ACTR3C	ENCODEHT000472849	6	985	Known	NNC	None	0	1	0	0
23406	472850	ENSG00000106526.10	ENCODEHT000472850	ACTR3C	ENCODEHT000472850	6	1950	Known	ISM	Prefix	2	0	0	0
57301	472851	ENSG00000068366.19	ENCODEHT000472851	ACSL4	ENCODEHT000472851	12	1849	Known	NIC	None	1	0	0	0
17229	472852	ENSG00000145907.14	ENCODEHT000472852	G3BP1	ENCODEHT000472852	9	1860	Known	NIC	None	0	1	0	0
1454	472853	ENSG00000117450.13	ENCODEHT000472853	PRDX1	ENCODEHT000472853	6	913	Known	NNC	None	1	0	0	0
11155	472854	ENSG00000163870.15	ENCODEHT000472854	TPRA1	ENCODEHT000472854	11	1663	Known	ISM	Suffix	0	0	1	0
99135	472855	ENCODEHG000099135	ENCODEHT000472855	ENCODEHG000099135	ENCODEHT000472855	1	584	Antisense	Antisense	None	0	1	0	0
11155	472856	ENSG00000163870.15	ENCODEHT000472856	TPRA1	ENCODEHT000472856	6	1098	Known	NNC	None	0	0	1	0
99136	472857	ENCODEHG000099136	ENCODEHT000472857	ENCODEHG000099136	ENCODEHT000472857	1	2600	Antisense	Antisense	None	0	1	0	0
23407	472858	ENSG00000127399.14	ENCODEHT000472858	LRRC61	ENCODEHT000472858	3	4831	Known	NIC	None	0	0	0	1
50908	472859	ENSG00000196235.13	ENCODEHT000472859	SUPT5H	ENCODEHT000472859	4	884	Known	ISM	Suffix	0	0	1	2
23407	472860	ENSG00000127399.14	ENCODEHT000472860	LRRC61	ENCODEHT000472860	3	2177	Known	NIC	None	1	1	1	0
57301	472861	ENSG00000068366.19	ENCODEHT000472861	ACSL4	ENCODEHT000472861	11	1485	Known	ISM	Both	0	2	0	0
11155	472862	ENSG00000163870.15	ENCODEHT000472862	TPRA1	ENCODEHT000472862	10	2440	Known	NIC	None	0	0	0	1
11155	472863	ENSG00000163870.15	ENCODEHT000472863	TPRA1	ENCODEHT000472863	7	780	Known	NIC	None	0	0	0	1
47183	472864	ENSG00000181610.12	ENCODEHT000472864	MRPS23	ENCODEHT000472864	3	489	Known	NNC	None	1	0	0	0
11155	472865	ENSG00000163870.15	ENCODEHT000472865	TPRA1	ENCODEHT000472865	1	2792	Known	Genomic	None	0	0	1	0
99137	472866	ENCODEHG000099137	ENCODEHT000472866	ENCODEHG000099137	ENCODEHT000472866	1	1018	Antisense	Antisense	None	0	1	0	0
11158	472867	ENSG00000073111.13	ENCODEHT000472867	MCM2	ENCODEHT000472867	2	1407	Known	Genomic	None	0	1	0	0
11155	472868	ENSG00000163870.15	ENCODEHT000472868	TPRA1	ENCODEHT000472868	4	407	Known	NNC	None	1	0	0	0
99138	472869	ENCODEHG000099138	ENCODEHT000472869	ENCODEHG000099138	ENCODEHT000472869	1	866	Antisense	Antisense	None	0	1	0	0
11155	472870	ENSG00000163870.15	ENCODEHT000472870	TPRA1	ENCODEHT000472870	4	1123	Known	NIC	None	0	0	0	2
99139	472871	ENCODEHG000099139	ENCODEHT000472871	ENCODEHG000099139	ENCODEHT000472871	1	1046	Intergenic	Intergenic	None	1	0	0	0
47184	472872	ENSG00000180891.12	ENCODEHT000472872	CUEDC1	ENCODEHT000472872	11	3869	Known	NNC	None	0	0	1	0
57301	472873	ENSG00000068366.19	ENCODEHT000472873	ACSL4	ENCODEHT000472873	6	717	Known	ISM	Suffix	0	1	0	0
47184	472874	ENSG00000180891.12	ENCODEHT000472874	CUEDC1	ENCODEHT000472874	1	1093	Known	Genomic	None	0	0	0	5
7362	472875	ENSG00000115091.11	ENCODEHT000472875	ACTR3	ENCODEHT000472875	11	2117	Known	NIC	None	0	1	0	0
11155	472876	ENSG00000163870.15	ENCODEHT000472876	TPRA1	ENCODEHT000472876	3	1091	Known	NIC	None	0	0	1	0
47184	472877	ENSG00000180891.12	ENCODEHT000472877	CUEDC1	ENCODEHT000472877	8	1023	Known	ISM	Suffix	0	0	0	1
11155	472878	ENSG00000163870.15	ENCODEHT000472878	TPRA1	ENCODEHT000472878	1	600	Known	ISM	None	0	0	0	1
99140	472879	ENCODEHG000099140	ENCODEHT000472879	ENCODEHG000099140	ENCODEHT000472879	1	952	Antisense	Antisense	None	1	0	0	0
47187	472880	ENSG00000136451.8	ENCODEHT000472880	VEZF1	ENCODEHT000472880	1	1016	Known	Genomic	None	2	4	9	10
11155	472881	ENSG00000163870.15	ENCODEHT000472881	TPRA1	ENCODEHT000472881	2	734	Known	ISM	Suffix	0	1	1	4
11155	472882	ENSG00000163870.15	ENCODEHT000472882	TPRA1	ENCODEHT000472882	3	926	Known	NNC	None	0	0	0	1
11155	472883	ENSG00000163870.15	ENCODEHT000472883	TPRA1	ENCODEHT000472883	3	884	Known	NIC	None	1	1	4	4
47187	472884	ENSG00000136451.8	ENCODEHT000472884	VEZF1	ENCODEHT000472884	2	976	Known	Genomic	None	0	0	1	0
50908	472885	ENSG00000196235.13	ENCODEHT000472885	SUPT5H	ENCODEHT000472885	3	711	Known	ISM	Suffix	0	3	3	13
57301	472886	ENSG00000068366.19	ENCODEHT000472886	ACSL4	ENCODEHT000472886	10	1266	Known	ISM	Prefix	0	1	0	0
57301	472887	ENSG00000068366.19	ENCODEHT000472887	ACSL4	ENCODEHT000472887	1	2836	Known	Genomic	None	1	0	0	0
57301	472888	ENSG00000068366.19	ENCODEHT000472888	ACSL4	ENCODEHT000472888	9	1740	Known	ISM	Prefix	0	2	0	0
11155	472889	ENSG00000163870.15	ENCODEHT000472889	TPRA1	ENCODEHT000472889	4	1171	Known	NIC	None	2	0	0	0
11155	472890	ENSG00000163870.15	ENCODEHT000472890	TPRA1	ENCODEHT000472890	3	806	Known	ISM	Prefix	1	0	0	1
57301	472891	ENSG00000068366.19	ENCODEHT000472891	ACSL4	ENCODEHT000472891	8	1159	Known	ISM	Prefix	8	12	0	0
11155	472892	ENSG00000163870.15	ENCODEHT000472892	TPRA1	ENCODEHT000472892	3	932	Known	NIC	None	1	0	1	2
11155	472893	ENSG00000163870.15	ENCODEHT000472893	TPRA1	ENCODEHT000472893	4	979	Known	NNC	None	0	1	0	0
99141	472894	ENCODEHG000099141	ENCODEHT000472894	ENCODEHG000099141	ENCODEHT000472894	1	2213	Antisense	Antisense	None	0	2	0	0
1454	472895	ENSG00000117450.13	ENCODEHT000472895	PRDX1	ENCODEHT000472895	5	1037	Known	NIC	None	0	0	0	1
47187	472896	ENSG00000136451.8	ENCODEHT000472896	VEZF1	ENCODEHT000472896	1	619	Known	Genomic	None	3	4	0	4
32350	472897	ENSG00000084207.16	ENCODEHT000472897	GSTP1	ENCODEHT000472897	5	661	Known	ISM	Suffix	0	0	0	5
57301	472898	ENSG00000068366.19	ENCODEHT000472898	ACSL4	ENCODEHT000472898	7	1035	Known	ISM	Prefix	2	0	0	0
57301	472899	ENSG00000068366.19	ENCODEHT000472899	ACSL4	ENCODEHT000472899	8	1156	Known	ISM	Prefix	1	2	0	0
47187	472900	ENSG00000136451.8	ENCODEHT000472900	VEZF1	ENCODEHT000472900	6	3536	Known	NIC	None	2	0	0	0
57301	472901	ENSG00000068366.19	ENCODEHT000472901	ACSL4	ENCODEHT000472901	9	1152	Known	NNC	None	1	0	0	0
11155	472902	ENSG00000163870.15	ENCODEHT000472902	TPRA1	ENCODEHT000472902	3	1186	Known	NIC	None	0	0	1	1
47187	472903	ENSG00000136451.8	ENCODEHT000472903	VEZF1	ENCODEHT000472903	1	1142	Known	ISM	None	2	4	0	0
50908	472904	ENSG00000196235.13	ENCODEHT000472904	SUPT5H	ENCODEHT000472904	3	520	Known	ISM	Suffix	0	0	1	1
47187	472905	ENSG00000136451.8	ENCODEHT000472905	VEZF1	ENCODEHT000472905	2	1304	Known	ISM	Suffix	1	0	0	0
32350	472906	ENSG00000084207.16	ENCODEHT000472906	GSTP1	ENCODEHT000472906	4	622	Known	NNC	None	0	0	0	1
47187	472907	ENSG00000136451.8	ENCODEHT000472907	VEZF1	ENCODEHT000472907	5	1308	Known	ISM	Suffix	1	0	0	0
57301	472908	ENSG00000068366.19	ENCODEHT000472908	ACSL4	ENCODEHT000472908	1	1013	Known	Genomic	None	1	0	0	0
99142	472909	ENCODEHG000099142	ENCODEHT000472909	ENCODEHG000099142	ENCODEHT000472909	2	1551	Antisense	Antisense	None	2	0	0	0
99143	472910	ENCODEHG000099143	ENCODEHT000472910	ENCODEHG000099143	ENCODEHT000472910	1	1969	Antisense	Antisense	None	2	4	0	0
99142	472911	ENCODEHG000099142	ENCODEHT000472911	ENCODEHG000099142	ENCODEHT000472911	1	2945	Antisense	Genomic	None	1	2	0	0
99144	472912	ENCODEHG000099144	ENCODEHT000472912	ENCODEHG000099144	ENCODEHT000472912	1	1116	Antisense	Antisense	None	1	0	0	0
99145	472913	ENCODEHG000099145	ENCODEHT000472913	ENCODEHG000099145	ENCODEHT000472913	1	706	Antisense	Antisense	None	0	1	0	0
99142	472914	ENCODEHG000099142	ENCODEHT000472914	ENCODEHG000099142	ENCODEHT000472914	1	2127	Antisense	Genomic	None	2	2	0	0
57301	472915	ENSG00000068366.19	ENCODEHT000472915	ACSL4	ENCODEHT000472915	1	2060	Known	Genomic	None	1	0	0	0
99146	472916	ENCODEHG000099146	ENCODEHT000472916	ENCODEHG000099146	ENCODEHT000472916	1	1086	Antisense	Antisense	None	1	4	0	0
47187	472917	ENSG00000136451.8	ENCODEHT000472917	VEZF1	ENCODEHT000472917	5	1179	Known	ISM	Prefix	1	0	0	0
57301	472918	ENSG00000068366.19	ENCODEHT000472918	ACSL4	ENCODEHT000472918	2	1091	Known	NNC	None	0	1	0	1
47187	472919	ENSG00000136451.8	ENCODEHT000472919	VEZF1	ENCODEHT000472919	5	3102	Known	ISM	Prefix	1	0	0	0
99147	472920	ENCODEHG000099147	ENCODEHT000472920	ENCODEHG000099147	ENCODEHT000472920	1	1339	Antisense	Antisense	None	0	0	0	2
47190	472921	ENSG00000264112.1	ENCODEHT000472921	AC015813.1	ENCODEHT000472921	3	1021	Known	NNC	None	0	0	0	1
47189	472922	ENSG00000266086.2	ENCODEHT000472922	AC015813.2	ENCODEHT000472922	4	971	Known	NNC	None	0	1	0	2
11155	472923	ENSG00000163870.15	ENCODEHT000472923	TPRA1	ENCODEHT000472923	2	1357	Known	ISM	Prefix	0	0	0	1
23407	472924	ENSG00000127399.14	ENCODEHT000472924	LRRC61	ENCODEHT000472924	2	1112	Known	ISM	Prefix	2	0	0	0
17229	472925	ENSG00000145907.14	ENCODEHT000472925	G3BP1	ENCODEHT000472925	12	3098	Known	NIC	None	2	6	0	0
57303	472926	ENSG00000252069.1	ENCODEHT000472926	RF00019	ENCODEHT000472926	3	788	Known	Genomic	None	0	1	0	0
57303	472927	ENSG00000252069.1	ENCODEHT000472927	RF00019	ENCODEHT000472927	3	918	Known	NNC	None	0	1	0	0
17229	472928	ENSG00000145907.14	ENCODEHT000472928	G3BP1	ENCODEHT000472928	12	3067	Known	NIC	None	3	1	0	0
11155	472929	ENSG00000163870.15	ENCODEHT000472929	TPRA1	ENCODEHT000472929	3	692	Known	ISM	Prefix	0	1	0	0
47190	472930	ENSG00000264112.1	ENCODEHT000472930	AC015813.1	ENCODEHT000472930	4	1443	Known	NNC	None	0	1	0	0
99148	472931	ENCODEHG000099148	ENCODEHT000472931	ENCODEHG000099148	ENCODEHT000472931	1	1267	Intergenic	Intergenic	None	0	0	0	1
11158	472932	ENSG00000073111.13	ENCODEHT000472932	MCM2	ENCODEHT000472932	16	3567	Known	NNC	None	4	0	0	0
99149	472933	ENCODEHG000099149	ENCODEHT000472933	ENCODEHG000099149	ENCODEHT000472933	1	1744	Intergenic	Intergenic	None	0	1	0	0
47189	472934	ENSG00000266086.2	ENCODEHT000472934	AC015813.2	ENCODEHT000472934	2	374	Known	ISM	Suffix	1	1	0	0
99150	472935	ENCODEHG000099150	ENCODEHT000472935	ENCODEHG000099150	ENCODEHT000472935	1	1670	Intergenic	Intergenic	None	0	1	0	0
99151	472936	ENCODEHG000099151	ENCODEHT000472936	ENCODEHG000099151	ENCODEHT000472936	1	1273	Intergenic	Intergenic	None	1	0	0	0
47189	472937	ENSG00000266086.2	ENCODEHT000472937	AC015813.2	ENCODEHT000472937	5	1038	Known	NIC	None	0	1	0	0
99152	472938	ENCODEHG000099152	ENCODEHT000472938	ENCODEHG000099152	ENCODEHT000472938	2	802	Intergenic	Intergenic	None	1	0	0	0
17229	472939	ENSG00000145907.14	ENCODEHT000472939	G3BP1	ENCODEHT000472939	12	2543	Known	NNC	None	0	1	0	0
47189	472940	ENSG00000266086.2	ENCODEHT000472940	AC015813.2	ENCODEHT000472940	4	1204	Known	NIC	None	0	0	0	1
99153	472941	ENCODEHG000099153	ENCODEHT000472941	ENCODEHG000099153	ENCODEHT000472941	1	1495	Antisense	Antisense	None	1	0	0	0
47189	472942	ENSG00000266086.2	ENCODEHT000472942	AC015813.2	ENCODEHT000472942	3	441	Known	NIC	None	0	0	0	1
99154	472943	ENCODEHG000099154	ENCODEHT000472943	ENCODEHG000099154	ENCODEHT000472943	1	826	Antisense	Antisense	None	3	7	0	0
99155	472944	ENCODEHG000099155	ENCODEHT000472944	ENCODEHG000099155	ENCODEHT000472944	1	2648	Antisense	Antisense	None	1	0	0	0
47189	472945	ENSG00000266086.2	ENCODEHT000472945	AC015813.2	ENCODEHT000472945	4	718	Known	ISM	Suffix	0	0	0	1
47189	472946	ENSG00000266086.2	ENCODEHT000472946	AC015813.2	ENCODEHT000472946	5	740	Known	NNC	None	0	0	0	1
57305	472947	ENSG00000157600.11	ENCODEHT000472947	TMEM164	ENCODEHT000472947	1	1926	Known	Genomic	None	0	1	0	0
99156	472948	ENCODEHG000099156	ENCODEHT000472948	ENCODEHG000099156	ENCODEHT000472948	1	2430	Antisense	Antisense	None	2	2	0	0
99157	472949	ENCODEHG000099157	ENCODEHT000472949	ENCODEHG000099157	ENCODEHT000472949	1	4087	Antisense	Antisense	None	38	83	0	0
57305	472950	ENSG00000157600.11	ENCODEHT000472950	TMEM164	ENCODEHT000472950	1	1816	Known	Genomic	None	1	0	0	0
17229	472951	ENSG00000145907.14	ENCODEHT000472951	G3BP1	ENCODEHT000472951	12	2250	Known	ISM	Suffix	0	1	0	0
99158	472952	ENCODEHG000099158	ENCODEHT000472952	ENCODEHG000099158	ENCODEHT000472952	1	2080	Antisense	Antisense	None	0	1	0	0
17229	472953	ENSG00000145907.14	ENCODEHT000472953	G3BP1	ENCODEHT000472953	11	2659	Known	ISM	Both	20	21	0	2
50908	472954	ENSG00000196235.13	ENCODEHT000472954	SUPT5H	ENCODEHT000472954	1	411	Known	ISM	None	3	1	6	11
99159	472955	ENCODEHG000099159	ENCODEHT000472955	ENCODEHG000099159	ENCODEHT000472955	1	644	Antisense	Antisense	None	1	0	0	0
47189	472956	ENSG00000266086.2	ENCODEHT000472956	AC015813.2	ENCODEHT000472956	1	1852	Known	Genomic	None	1	0	0	0
99160	472957	ENCODEHG000099160	ENCODEHT000472957	ENCODEHG000099160	ENCODEHT000472957	1	1823	Antisense	Antisense	None	0	1	0	0
11158	472958	ENSG00000073111.13	ENCODEHT000472958	MCM2	ENCODEHT000472958	2	293	Known	ISM	Prefix	0	0	11	8
99161	472959	ENCODEHG000099161	ENCODEHT000472959	ENCODEHG000099161	ENCODEHT000472959	1	1037	Antisense	Antisense	None	1	0	0	0
23407	472960	ENSG00000127399.14	ENCODEHT000472960	LRRC61	ENCODEHT000472960	4	2983	Known	NNC	None	0	0	1	0
99162	472961	ENCODEHG000099162	ENCODEHT000472961	ENCODEHG000099162	ENCODEHT000472961	1	563	Antisense	Antisense	None	0	1	0	0
57305	472962	ENSG00000157600.11	ENCODEHT000472962	TMEM164	ENCODEHT000472962	1	4336	Known	Genomic	None	5	4	16	24
23407	472963	ENSG00000127399.14	ENCODEHT000472963	LRRC61	ENCODEHT000472963	2	1603	Known	ISM	Suffix	1	0	0	3
11158	472964	ENSG00000073111.13	ENCODEHT000472964	MCM2	ENCODEHT000472964	16	3425	Known	NNC	None	0	0	0	1
23407	472965	ENSG00000127399.14	ENCODEHT000472965	LRRC61	ENCODEHT000472965	1	1809	Known	Genomic	None	1	0	0	0
99163	472966	ENCODEHG000099163	ENCODEHT000472966	ENCODEHG000099163	ENCODEHT000472966	1	969	Antisense	Antisense	None	2	1	0	0
11158	472967	ENSG00000073111.13	ENCODEHT000472967	MCM2	ENCODEHT000472967	16	3431	Known	NNC	None	3	0	1	1
1454	472968	ENSG00000117450.13	ENCODEHT000472968	PRDX1	ENCODEHT000472968	5	854	Known	NNC	None	0	0	0	1
23407	472969	ENSG00000127399.14	ENCODEHT000472969	LRRC61	ENCODEHT000472969	2	1855	Known	ISM	Suffix	0	1	0	0
32350	472970	ENSG00000084207.16	ENCODEHT000472970	GSTP1	ENCODEHT000472970	5	638	Known	NNC	None	0	0	0	1
99164	472971	ENCODEHG000099164	ENCODEHT000472971	ENCODEHG000099164	ENCODEHT000472971	1	1514	Intergenic	Intergenic	None	0	0	0	1
57308	472972	ENSG00000101935.9	ENCODEHT000472972	AMMECR1	ENCODEHT000472972	1	648	Known	Genomic	None	1	1	15	8
50909	472973	ENSG00000105197.10	ENCODEHT000472973	TIMM50	ENCODEHT000472973	10	1231	Known	NIC	None	0	1	0	0
23407	472974	ENSG00000127399.14	ENCODEHT000472974	LRRC61	ENCODEHT000472974	1	1386	Known	ISM	None	0	2	19	20
50909	472975	ENSG00000105197.10	ENCODEHT000472975	TIMM50	ENCODEHT000472975	11	1189	Known	NNC	None	3	0	5	2
11158	472976	ENSG00000073111.13	ENCODEHT000472976	MCM2	ENCODEHT000472976	16	3426	Known	NNC	None	1	0	0	0
50909	472977	ENSG00000105197.10	ENCODEHT000472977	TIMM50	ENCODEHT000472977	11	1054	Known	NNC	None	0	1	0	0
99165	472978	ENCODEHG000099165	ENCODEHT000472978	ENCODEHG000099165	ENCODEHT000472978	1	2225	Antisense	Antisense	None	0	3	0	0
50909	472979	ENSG00000105197.10	ENCODEHT000472979	TIMM50	ENCODEHT000472979	11	1196	Known	NNC	None	0	2	6	8
7362	472980	ENSG00000115091.11	ENCODEHT000472980	ACTR3	ENCODEHT000472980	7	867	Known	ISM	Prefix	0	2	0	0
57308	472981	ENSG00000101935.9	ENCODEHT000472981	AMMECR1	ENCODEHT000472981	3	2413	Known	ISM	Suffix	1	0	0	0
57308	472982	ENSG00000101935.9	ENCODEHT000472982	AMMECR1	ENCODEHT000472982	2	2322	Known	ISM	Suffix	0	2	0	0
99166	472983	ENCODEHG000099166	ENCODEHT000472983	ENCODEHG000099166	ENCODEHT000472983	1	1112	Antisense	Antisense	None	0	1	0	0
50909	472984	ENSG00000105197.10	ENCODEHT000472984	TIMM50	ENCODEHT000472984	11	1226	Known	NNC	None	2	0	1	0
57308	472985	ENSG00000101935.9	ENCODEHT000472985	AMMECR1	ENCODEHT000472985	1	1528	Known	Genomic	None	0	1	0	0
47189	472986	ENSG00000266086.2	ENCODEHT000472986	AC015813.2	ENCODEHT000472986	1	741	Known	Genomic	None	4	9	3	9
32350	472987	ENSG00000084207.16	ENCODEHT000472987	GSTP1	ENCODEHT000472987	4	640	Known	NNC	None	0	0	0	1
99167	472988	ENCODEHG000099167	ENCODEHT000472988	ENCODEHG000099167	ENCODEHT000472988	1	1962	Antisense	Antisense	None	1	0	0	0
99168	472989	ENCODEHG000099168	ENCODEHT000472989	ENCODEHG000099168	ENCODEHT000472989	1	927	Antisense	Antisense	None	2	1	0	0
57308	472990	ENSG00000101935.9	ENCODEHT000472990	AMMECR1	ENCODEHT000472990	1	1018	Known	Genomic	None	0	1	0	0
23410	472991	ENSG00000106538.9	ENCODEHT000472991	RARRES2	ENCODEHT000472991	4	465	Known	NNC	None	0	0	1	0
57308	472992	ENSG00000101935.9	ENCODEHT000472992	AMMECR1	ENCODEHT000472992	1	1754	Known	Genomic	None	0	1	0	0
17229	472993	ENSG00000145907.14	ENCODEHT000472993	G3BP1	ENCODEHT000472993	10	2565	Known	ISM	Suffix	24	82	0	0
17229	472994	ENSG00000145907.14	ENCODEHT000472994	G3BP1	ENCODEHT000472994	10	2548	Known	NNC	None	1	0	0	0
57308	472995	ENSG00000101935.9	ENCODEHT000472995	AMMECR1	ENCODEHT000472995	1	1823	Known	Genomic	None	0	1	0	0
57308	472996	ENSG00000101935.9	ENCODEHT000472996	AMMECR1	ENCODEHT000472996	1	1719	Known	Genomic	None	0	0	0	1
23410	472997	ENSG00000106538.9	ENCODEHT000472997	RARRES2	ENCODEHT000472997	3	304	Known	ISM	Suffix	0	0	1	0
11158	472998	ENSG00000073111.13	ENCODEHT000472998	MCM2	ENCODEHT000472998	16	2814	Known	NIC	None	5	2	3	0
99169	472999	ENCODEHG000099169	ENCODEHT000472999	ENCODEHG000099169	ENCODEHT000472999	1	461	Intergenic	Intergenic	None	0	0	0	1
99170	473000	ENCODEHG000099170	ENCODEHT000473000	ENCODEHG000099170	ENCODEHT000473000	1	1300	Antisense	Antisense	None	1	0	0	0
47189	473001	ENSG00000266086.2	ENCODEHT000473001	AC015813.2	ENCODEHT000473001	1	1229	Known	Genomic	None	108	134	260	318
23412	473002	ENSG00000214022.11	ENCODEHT000473002	REPIN1	ENCODEHT000473002	3	3159	Known	NIC	None	0	0	1	1
99171	473003	ENCODEHG000099171	ENCODEHT000473003	ENCODEHG000099171	ENCODEHT000473003	1	2105	Antisense	Antisense	None	2	0	0	0
57308	473004	ENSG00000101935.9	ENCODEHT000473004	AMMECR1	ENCODEHT000473004	1	700	Known	Genomic	None	1	5	0	1
23412	473005	ENSG00000214022.11	ENCODEHT000473005	REPIN1	ENCODEHT000473005	2	2942	Known	NIC	None	0	0	1	0
17229	473006	ENSG00000145907.14	ENCODEHT000473006	G3BP1	ENCODEHT000473006	11	1575	Known	ISM	Suffix	0	2	0	0
99172	473007	ENCODEHG000099172	ENCODEHT000473007	ENCODEHG000099172	ENCODEHT000473007	1	945	Antisense	Antisense	None	1	0	0	0
57312	473008	ENSG00000243978.8	ENCODEHT000473008	RTL9	ENCODEHT000473008	1	2294	Known	Genomic	None	1	0	0	0
99173	473009	ENCODEHG000099173	ENCODEHT000473009	ENCODEHG000099173	ENCODEHT000473009	1	776	Intergenic	Intergenic	None	0	1	0	0
99174	473010	ENCODEHG000099174	ENCODEHT000473010	ENCODEHG000099174	ENCODEHT000473010	1	1314	Intergenic	Intergenic	None	0	1	0	0
99175	473011	ENCODEHG000099175	ENCODEHT000473011	ENCODEHG000099175	ENCODEHT000473011	1	1252	Intergenic	Intergenic	None	1	0	0	0
99176	473012	ENCODEHG000099176	ENCODEHT000473012	ENCODEHG000099176	ENCODEHT000473012	1	2502	Antisense	Antisense	None	1	0	0	0
99177	473013	ENCODEHG000099177	ENCODEHT000473013	ENCODEHG000099177	ENCODEHT000473013	1	1192	Intergenic	Intergenic	None	1	0	0	0
99178	473014	ENCODEHG000099178	ENCODEHT000473014	ENCODEHG000099178	ENCODEHT000473014	1	1700	Intergenic	Intergenic	None	1	0	0	0
23412	473015	ENSG00000214022.11	ENCODEHT000473015	REPIN1	ENCODEHT000473015	4	3326	Known	NIC	None	0	0	1	0
99179	473016	ENCODEHG000099179	ENCODEHT000473016	ENCODEHG000099179	ENCODEHT000473016	1	1968	Intergenic	Intergenic	None	1	0	0	0
57316	473017	ENSG00000077264.14	ENCODEHT000473017	PAK3	ENCODEHT000473017	1	1250	Known	Genomic	None	1	0	0	0
99180	473018	ENCODEHG000099180	ENCODEHT000473018	ENCODEHG000099180	ENCODEHT000473018	1	1667	Antisense	Antisense	None	0	1	0	0
57316	473019	ENSG00000077264.14	ENCODEHT000473019	PAK3	ENCODEHT000473019	1	1618	Known	Genomic	None	0	1	0	0
99181	473020	ENCODEHG000099181	ENCODEHT000473020	ENCODEHG000099181	ENCODEHT000473020	1	1138	Intergenic	Intergenic	None	1	0	0	0
99182	473021	ENCODEHG000099182	ENCODEHT000473021	ENCODEHG000099182	ENCODEHT000473021	1	1895	Intergenic	Intergenic	None	0	1	0	0
99183	473022	ENCODEHG000099183	ENCODEHT000473022	ENCODEHG000099183	ENCODEHT000473022	1	443	Intergenic	Intergenic	None	0	0	0	2
1454	473023	ENSG00000117450.13	ENCODEHT000473023	PRDX1	ENCODEHT000473023	6	918	Known	NNC	None	0	0	1	0
23412	473024	ENSG00000214022.11	ENCODEHT000473024	REPIN1	ENCODEHT000473024	2	285	Known	NNC	None	0	0	0	1
23412	473025	ENSG00000214022.11	ENCODEHT000473025	REPIN1	ENCODEHT000473025	3	1966	Known	NNC	None	1	0	0	0
99184	473026	ENCODEHG000099184	ENCODEHT000473026	ENCODEHG000099184	ENCODEHT000473026	1	1441	Antisense	Antisense	None	0	2	0	0
23412	473027	ENSG00000214022.11	ENCODEHT000473027	REPIN1	ENCODEHT000473027	3	3181	Known	NIC	None	0	0	0	1
57327	473028	ENSG00000101901.11	ENCODEHT000473028	ALG13	ENCODEHT000473028	5	1299	Known	NIC	None	0	1	0	0
23412	473029	ENSG00000214022.11	ENCODEHT000473029	REPIN1	ENCODEHT000473029	4	3233	Known	NIC	None	0	0	1	0
47191	473030	ENSG00000136450.12	ENCODEHT000473030	SRSF1	ENCODEHT000473030	3	2477	Known	ISM	Both	4	6	6	2
23412	473031	ENSG00000214022.11	ENCODEHT000473031	REPIN1	ENCODEHT000473031	4	3278	Known	NIC	None	0	0	1	0
23412	473032	ENSG00000214022.11	ENCODEHT000473032	REPIN1	ENCODEHT000473032	2	2952	Known	NIC	None	0	0	1	0
7362	473033	ENSG00000115091.11	ENCODEHT000473033	ACTR3	ENCODEHT000473033	13	2282	Known	NNC	None	0	1	0	0
11158	473034	ENSG00000073111.13	ENCODEHT000473034	MCM2	ENCODEHT000473034	16	3432	Known	NNC	None	1	0	0	0
23412	473035	ENSG00000214022.11	ENCODEHT000473035	REPIN1	ENCODEHT000473035	2	3037	Known	ISM	Suffix	0	0	1	1
23413	473036	ENSG00000284041.1	ENCODEHT000473036	AC073111.3	ENCODEHT000473036	1	303	Known	Genomic	None	0	0	0	1
23412	473037	ENSG00000214022.11	ENCODEHT000473037	REPIN1	ENCODEHT000473037	3	3159	Known	ISM	Suffix	0	0	0	1
50909	473038	ENSG00000105197.10	ENCODEHT000473038	TIMM50	ENCODEHT000473038	2	732	Known	ISM	Prefix	1	0	0	0
57327	473039	ENSG00000101901.11	ENCODEHT000473039	ALG13	ENCODEHT000473039	5	630	Known	NIC	None	0	1	0	0
17229	473040	ENSG00000145907.14	ENCODEHT000473040	G3BP1	ENCODEHT000473040	10	2912	Known	ISM	Suffix	0	1	0	0
57327	473041	ENSG00000101901.11	ENCODEHT000473041	ALG13	ENCODEHT000473041	4	1123	Known	NIC	None	3	2	0	0
47191	473042	ENSG00000136450.12	ENCODEHT000473042	SRSF1	ENCODEHT000473042	2	2713	Known	ISM	Suffix	6	2	1	0
47191	473043	ENSG00000136450.12	ENCODEHT000473043	SRSF1	ENCODEHT000473043	2	985	Known	ISM	Both	2	9	0	6
57327	473044	ENSG00000101901.11	ENCODEHT000473044	ALG13	ENCODEHT000473044	13	1412	Known	NIC	None	1	0	0	0
57327	473045	ENSG00000101901.11	ENCODEHT000473045	ALG13	ENCODEHT000473045	5	1345	Known	NIC	None	2	5	0	0
11158	473046	ENSG00000073111.13	ENCODEHT000473046	MCM2	ENCODEHT000473046	7	1293	Known	ISM	Prefix	1	0	0	0
47191	473047	ENSG00000136450.12	ENCODEHT000473047	SRSF1	ENCODEHT000473047	6	1462	Known	NIC	None	2	1	0	1
57327	473048	ENSG00000101901.11	ENCODEHT000473048	ALG13	ENCODEHT000473048	4	577	Known	NNC	None	0	0	0	1
47191	473049	ENSG00000136450.12	ENCODEHT000473049	SRSF1	ENCODEHT000473049	5	1875	Known	NIC	None	8	8	1	1
17229	473050	ENSG00000145907.14	ENCODEHT000473050	G3BP1	ENCODEHT000473050	10	1438	Known	ISM	Suffix	0	1	0	0
47191	473051	ENSG00000136450.12	ENCODEHT000473051	SRSF1	ENCODEHT000473051	3	831	Known	ISM	Suffix	0	0	1	0
57327	473052	ENSG00000101901.11	ENCODEHT000473052	ALG13	ENCODEHT000473052	4	1062	Known	NIC	None	2	2	2	0
57327	473053	ENSG00000101901.11	ENCODEHT000473053	ALG13	ENCODEHT000473053	4	1158	Known	NIC	None	1	0	0	0
17229	473054	ENSG00000145907.14	ENCODEHT000473054	G3BP1	ENCODEHT000473054	9	2482	Known	ISM	Suffix	14	21	0	1
47189	473055	ENSG00000266086.2	ENCODEHT000473055	AC015813.2	ENCODEHT000473055	2	2277	Known	NNC	None	0	0	0	1
17229	473056	ENSG00000145907.14	ENCODEHT000473056	G3BP1	ENCODEHT000473056	9	2480	Known	ISM	Suffix	1	0	0	0
11158	473057	ENSG00000073111.13	ENCODEHT000473057	MCM2	ENCODEHT000473057	3	394	Known	ISM	Prefix	0	0	12	7
57327	473058	ENSG00000101901.11	ENCODEHT000473058	ALG13	ENCODEHT000473058	11	1347	Known	ISM	Prefix	1	0	0	0
17229	473059	ENSG00000145907.14	ENCODEHT000473059	G3BP1	ENCODEHT000473059	7	911	Known	ISM	Both	0	0	0	1
11158	473060	ENSG00000073111.13	ENCODEHT000473060	MCM2	ENCODEHT000473060	15	3073	Known	NNC	None	1	0	0	0
11158	473061	ENSG00000073111.13	ENCODEHT000473061	MCM2	ENCODEHT000473061	16	2815	Known	NNC	None	0	1	0	0
57327	473062	ENSG00000101901.11	ENCODEHT000473062	ALG13	ENCODEHT000473062	4	1708	Known	NIC	None	0	1	0	0
17229	473063	ENSG00000145907.14	ENCODEHT000473063	G3BP1	ENCODEHT000473063	1	1787	Known	Genomic	None	0	1	0	0
17229	473064	ENSG00000145907.14	ENCODEHT000473064	G3BP1	ENCODEHT000473064	8	2308	Known	ISM	Suffix	7	9	2	1
23413	473065	ENSG00000284041.1	ENCODEHT000473065	AC073111.3	ENCODEHT000473065	1	710	Known	Genomic	None	0	0	1	0
99185	473066	ENCODEHG000099185	ENCODEHT000473066	ENCODEHG000099185	ENCODEHT000473066	2	1227	Antisense	Antisense	None	0	1	0	0
11158	473067	ENSG00000073111.13	ENCODEHT000473067	MCM2	ENCODEHT000473067	16	3432	Known	NNC	None	1	0	1	0
57327	473068	ENSG00000101901.11	ENCODEHT000473068	ALG13	ENCODEHT000473068	5	1246	Known	NIC	None	0	1	0	0
17229	473069	ENSG00000145907.14	ENCODEHT000473069	G3BP1	ENCODEHT000473069	6	733	Known	ISM	Both	0	0	1	0
50909	473070	ENSG00000105197.10	ENCODEHT000473070	TIMM50	ENCODEHT000473070	11	1178	Known	NNC	None	0	1	0	0
57327	473071	ENSG00000101901.11	ENCODEHT000473071	ALG13	ENCODEHT000473071	5	1266	Known	NIC	None	0	1	0	0
57327	473072	ENSG00000101901.11	ENCODEHT000473072	ALG13	ENCODEHT000473072	4	1242	Known	NNC	None	0	0	0	1
99186	473073	ENCODEHG000099186	ENCODEHT000473073	ENCODEHG000099186	ENCODEHT000473073	1	1081	Antisense	Antisense	None	1	2	0	0
47191	473074	ENSG00000136450.12	ENCODEHT000473074	SRSF1	ENCODEHT000473074	5	1900	Known	NIC	None	1	1	0	0
57327	473075	ENSG00000101901.11	ENCODEHT000473075	ALG13	ENCODEHT000473075	2	293	Known	ISM	Suffix	0	0	0	1
57327	473076	ENSG00000101901.11	ENCODEHT000473076	ALG13	ENCODEHT000473076	1	688	Known	Genomic	None	0	0	4	3
7362	473077	ENSG00000115091.11	ENCODEHT000473077	ACTR3	ENCODEHT000473077	7	1494	Known	NIC	None	1	0	0	0
57327	473078	ENSG00000101901.11	ENCODEHT000473078	ALG13	ENCODEHT000473078	1	976	Known	Genomic	None	0	0	1	0
99187	473079	ENCODEHG000099187	ENCODEHT000473079	ENCODEHG000099187	ENCODEHT000473079	1	287	Antisense	Antisense	None	1	0	0	0
99188	473080	ENCODEHG000099188	ENCODEHT000473080	ENCODEHG000099188	ENCODEHT000473080	1	1090	Antisense	Antisense	None	2	1	0	0
17229	473081	ENSG00000145907.14	ENCODEHT000473081	G3BP1	ENCODEHT000473081	7	2197	Known	ISM	Suffix	2	2	1	0
99189	473082	ENCODEHG000099189	ENCODEHT000473082	ENCODEHG000099189	ENCODEHT000473082	1	2646	Antisense	Antisense	None	8	12	0	0
23415	473083	ENSG00000196456.11	ENCODEHT000473083	ZNF775	ENCODEHT000473083	2	2805	Known	ISM	Suffix	0	0	4	5
17229	473084	ENSG00000145907.14	ENCODEHT000473084	G3BP1	ENCODEHT000473084	6	2120	Known	ISM	Suffix	5	9	1	1
99190	473085	ENCODEHG000099190	ENCODEHT000473085	ENCODEHG000099190	ENCODEHT000473085	1	2700	Antisense	Antisense	None	0	7	0	0
57329	473086	ENSG00000229487.1	ENCODEHT000473086	ALG13-AS1	ENCODEHT000473086	1	1291	Known	Genomic	None	1	1	0	0
57327	473087	ENSG00000101901.11	ENCODEHT000473087	ALG13	ENCODEHT000473087	1	677	Known	Genomic	None	1	0	0	0
57329	473088	ENSG00000229487.1	ENCODEHT000473088	ALG13-AS1	ENCODEHT000473088	1	747	Known	Genomic	None	1	0	0	0
57327	473089	ENSG00000101901.11	ENCODEHT000473089	ALG13	ENCODEHT000473089	16	2733	Known	ISM	Suffix	0	0	0	1
99191	473090	ENCODEHG000099191	ENCODEHT000473090	ENCODEHG000099191	ENCODEHT000473090	1	1517	Antisense	Antisense	None	0	1	0	0
99192	473091	ENCODEHG000099192	ENCODEHT000473091	ENCODEHG000099192	ENCODEHT000473091	1	1423	Antisense	Antisense	None	0	1	0	0
47191	473092	ENSG00000136450.12	ENCODEHT000473092	SRSF1	ENCODEHT000473092	4	1751	Known	NIC	None	6	2	0	0
99193	473093	ENCODEHG000099193	ENCODEHT000473093	ENCODEHG000099193	ENCODEHT000473093	1	2052	Antisense	Antisense	None	1	1	0	0
57327	473094	ENSG00000101901.11	ENCODEHT000473094	ALG13	ENCODEHT000473094	1	842	Known	Genomic	None	1	0	0	2
23415	473095	ENSG00000196456.11	ENCODEHT000473095	ZNF775	ENCODEHT000473095	1	2119	Known	ISM	None	1	0	15	22
99194	473096	ENCODEHG000099194	ENCODEHT000473096	ENCODEHG000099194	ENCODEHT000473096	1	1454	Intergenic	Intergenic	None	1	0	0	0
17229	473097	ENSG00000145907.14	ENCODEHT000473097	G3BP1	ENCODEHT000473097	7	1569	Known	ISM	Suffix	0	0	0	1
57330	473098	ENSG00000072315.3	ENCODEHT000473098	TRPC5	ENCODEHT000473098	1	2104	Known	Genomic	None	1	0	0	0
50909	473099	ENSG00000105197.10	ENCODEHT000473099	TIMM50	ENCODEHT000473099	9	1295	Known	NNC	None	0	0	1	0
99195	473100	ENCODEHG000099195	ENCODEHT000473100	ENCODEHG000099195	ENCODEHT000473100	1	1256	Intergenic	Intergenic	None	1	0	0	0
99196	473101	ENCODEHG000099196	ENCODEHT000473101	ENCODEHG000099196	ENCODEHT000473101	1	1412	Intergenic	Intergenic	None	0	1	0	0
99197	473102	ENCODEHG000099197	ENCODEHT000473102	ENCODEHG000099197	ENCODEHT000473102	1	2719	Intergenic	Intergenic	None	1	0	0	0
99198	473103	ENCODEHG000099198	ENCODEHT000473103	ENCODEHG000099198	ENCODEHT000473103	1	1075	Intergenic	Intergenic	None	0	1	0	0
17229	473104	ENSG00000145907.14	ENCODEHT000473104	G3BP1	ENCODEHT000473104	5	513	Known	ISM	Both	0	0	0	1
99199	473105	ENCODEHG000099199	ENCODEHT000473105	ENCODEHG000099199	ENCODEHT000473105	1	2254	Intergenic	Intergenic	None	1	0	0	0
57336	473106	ENSG00000182508.13	ENCODEHT000473106	LHFPL1	ENCODEHT000473106	2	626	Known	NNC	None	0	1	0	0
99200	473107	ENCODEHG000099200	ENCODEHT000473107	ENCODEHG000099200	ENCODEHT000473107	1	1288	Intergenic	Intergenic	None	1	0	0	0
17229	473108	ENSG00000145907.14	ENCODEHT000473108	G3BP1	ENCODEHT000473108	5	1918	Known	ISM	Suffix	3	7	1	0
99201	473109	ENCODEHG000099201	ENCODEHT000473109	ENCODEHG000099201	ENCODEHT000473109	1	1088	Intergenic	Intergenic	None	1	0	0	0
99202	473110	ENCODEHG000099202	ENCODEHT000473110	ENCODEHG000099202	ENCODEHT000473110	1	1261	Intergenic	Intergenic	None	0	1	0	0
11158	473111	ENSG00000073111.13	ENCODEHT000473111	MCM2	ENCODEHT000473111	16	3439	Known	NNC	None	0	0	3	1
57336	473112	ENSG00000182508.13	ENCODEHT000473112	LHFPL1	ENCODEHT000473112	3	1709	Known	NNC	None	0	1	0	0
99203	473113	ENCODEHG000099203	ENCODEHT000473113	ENCODEHG000099203	ENCODEHT000473113	1	1502	Intergenic	Intergenic	None	1	0	0	0
99204	473114	ENCODEHG000099204	ENCODEHT000473114	ENCODEHG000099204	ENCODEHT000473114	1	1459	Intergenic	Intergenic	None	1	0	0	0
23417	473115	ENSG00000284691.1	ENCODEHT000473115	AC073111.5	ENCODEHT000473115	1	1132	Known	Genomic	None	0	1	0	0
99205	473116	ENCODEHG000099205	ENCODEHT000473116	ENCODEHG000099205	ENCODEHT000473116	1	865	Intergenic	Intergenic	None	0	0	0	1
23417	473117	ENSG00000284691.1	ENCODEHT000473117	AC073111.5	ENCODEHT000473117	2	2335	Known	NNC	None	1	0	0	0
99206	473118	ENCODEHG000099206	ENCODEHT000473118	ENCODEHG000099206	ENCODEHT000473118	1	993	Antisense	Antisense	None	0	0	2	0
57336	473119	ENSG00000182508.13	ENCODEHT000473119	LHFPL1	ENCODEHT000473119	3	1819	Known	NNC	None	2	0	0	0
57336	473120	ENSG00000182508.13	ENCODEHT000473120	LHFPL1	ENCODEHT000473120	3	1576	Known	NIC	None	1	0	0	0
57336	473121	ENSG00000182508.13	ENCODEHT000473121	LHFPL1	ENCODEHT000473121	4	1975	Known	NNC	None	0	1	0	0
57336	473122	ENSG00000182508.13	ENCODEHT000473122	LHFPL1	ENCODEHT000473122	4	1918	Known	NIC	None	0	1	0	0
57336	473123	ENSG00000182508.13	ENCODEHT000473123	LHFPL1	ENCODEHT000473123	4	2113	Known	NIC	None	1	1	0	0
57336	473124	ENSG00000182508.13	ENCODEHT000473124	LHFPL1	ENCODEHT000473124	5	1296	Known	NNC	None	0	1	0	0
11158	473125	ENSG00000073111.13	ENCODEHT000473125	MCM2	ENCODEHT000473125	6	1158	Known	ISM	Prefix	0	0	0	1
23417	473126	ENSG00000284691.1	ENCODEHT000473126	AC073111.5	ENCODEHT000473126	3	1994	Known	NNC	None	0	0	0	1
57336	473127	ENSG00000182508.13	ENCODEHT000473127	LHFPL1	ENCODEHT000473127	1	627	Known	Genomic	None	0	0	0	1
23417	473128	ENSG00000284691.1	ENCODEHT000473128	AC073111.5	ENCODEHT000473128	2	1089	Known	NIC	None	1	0	0	0
23417	473129	ENSG00000284691.1	ENCODEHT000473129	AC073111.5	ENCODEHT000473129	3	1945	Known	NNC	None	1	0	0	0
17229	473130	ENSG00000145907.14	ENCODEHT000473130	G3BP1	ENCODEHT000473130	4	1236	Known	ISM	Suffix	0	4	1	0
23417	473131	ENSG00000284691.1	ENCODEHT000473131	AC073111.5	ENCODEHT000473131	3	1866	Known	NIC	None	0	0	1	1
57336	473132	ENSG00000182508.13	ENCODEHT000473132	LHFPL1	ENCODEHT000473132	3	1279	Known	NIC	None	1	0	0	0
23417	473133	ENSG00000284691.1	ENCODEHT000473133	AC073111.5	ENCODEHT000473133	2	3508	Known	ISM	Suffix	0	0	7	2
57336	473134	ENSG00000182508.13	ENCODEHT000473134	LHFPL1	ENCODEHT000473134	5	1612	Known	NNC	None	1	0	0	0
17229	473135	ENSG00000145907.14	ENCODEHT000473135	G3BP1	ENCODEHT000473135	3	1704	Known	ISM	Suffix	3	3	2	4
57336	473136	ENSG00000182508.13	ENCODEHT000473136	LHFPL1	ENCODEHT000473136	4	875	Known	NNC	None	1	0	0	0
57336	473137	ENSG00000182508.13	ENCODEHT000473137	LHFPL1	ENCODEHT000473137	4	1014	Known	NNC	None	0	1	0	0
99207	473138	ENCODEHG000099207	ENCODEHT000473138	ENCODEHG000099207	ENCODEHT000473138	1	1044	Antisense	Antisense	None	1	1	0	0
23417	473139	ENSG00000284691.1	ENCODEHT000473139	AC073111.5	ENCODEHT000473139	3	1562	Known	NNC	None	1	0	0	0
57338	473140	ENSG00000213652.3	ENCODEHT000473140	HMGB3P30	ENCODEHT000473140	4	990	Known	Genomic	None	1	0	0	0
99208	473141	ENCODEHG000099208	ENCODEHT000473141	ENCODEHG000099208	ENCODEHT000473141	1	859	Intergenic	Intergenic	None	0	1	0	0
57339	473142	ENSG00000126016.15	ENCODEHT000473142	AMOT	ENCODEHT000473142	1	724	Known	Genomic	None	5	3	5	16
23417	473143	ENSG00000284691.1	ENCODEHT000473143	AC073111.5	ENCODEHT000473143	1	2311	Known	ISM	None	1	1	1	6
17229	473144	ENSG00000145907.14	ENCODEHT000473144	G3BP1	ENCODEHT000473144	2	1152	Known	ISM	Suffix	0	1	5	3
23418	473145	ENSG00000242258.1	ENCODEHT000473145	LINC00996	ENCODEHT000473145	2	304	Known	ISM	Prefix	3	15	0	0
57339	473146	ENSG00000126016.15	ENCODEHT000473146	AMOT	ENCODEHT000473146	1	1873	Known	Genomic	None	0	0	2	1
99209	473147	ENCODEHG000099209	ENCODEHT000473147	ENCODEHG000099209	ENCODEHT000473147	1	2290	Intergenic	Intergenic	None	0	1	0	0
23418	473148	ENSG00000242258.1	ENCODEHT000473148	LINC00996	ENCODEHT000473148	1	1504	Known	Genomic	None	7	7	0	0
99210	473149	ENCODEHG000099210	ENCODEHT000473149	ENCODEHG000099210	ENCODEHT000473149	1	1690	Intergenic	Intergenic	None	1	0	0	0
99211	473150	ENCODEHG000099211	ENCODEHT000473150	ENCODEHG000099211	ENCODEHT000473150	1	752	Intergenic	Intergenic	None	1	0	0	0
99212	473151	ENCODEHG000099212	ENCODEHT000473151	ENCODEHG000099212	ENCODEHT000473151	1	794	Antisense	Antisense	None	2	2	0	0
99213	473152	ENCODEHG000099213	ENCODEHT000473152	ENCODEHG000099213	ENCODEHT000473152	1	703	Intergenic	Intergenic	None	1	0	0	0
50909	473153	ENSG00000105197.10	ENCODEHT000473153	TIMM50	ENCODEHT000473153	11	1161	Known	NNC	None	1	0	0	0
23418	473154	ENSG00000242258.1	ENCODEHT000473154	LINC00996	ENCODEHT000473154	4	1260	Known	NNC	None	0	1	0	0
23418	473155	ENSG00000242258.1	ENCODEHT000473155	LINC00996	ENCODEHT000473155	2	1241	Known	NIC	None	0	1	0	0
99214	473156	ENCODEHG000099214	ENCODEHT000473156	ENCODEHG000099214	ENCODEHT000473156	1	585	Intergenic	Intergenic	None	0	1	0	0
99215	473157	ENCODEHG000099215	ENCODEHT000473157	ENCODEHG000099215	ENCODEHT000473157	1	876	Antisense	Antisense	None	1	0	0	0
1454	473158	ENSG00000117450.13	ENCODEHT000473158	PRDX1	ENCODEHT000473158	5	880	Known	ISM	Suffix	0	0	0	1
99216	473159	ENCODEHG000099216	ENCODEHT000473159	ENCODEHG000099216	ENCODEHT000473159	1	1853	Intergenic	Intergenic	None	0	1	0	0
99217	473160	ENCODEHG000099217	ENCODEHT000473160	ENCODEHG000099217	ENCODEHT000473160	1	2174	Antisense	Antisense	None	54	99	0	0
99218	473161	ENCODEHG000099218	ENCODEHT000473161	ENCODEHG000099218	ENCODEHT000473161	1	732	Intergenic	Intergenic	None	0	1	0	0
23418	473162	ENSG00000242258.1	ENCODEHT000473162	LINC00996	ENCODEHT000473162	5	2095	Known	NIC	None	0	1	0	0
99219	473163	ENCODEHG000099219	ENCODEHT000473163	ENCODEHG000099219	ENCODEHT000473163	1	1875	Intergenic	Intergenic	None	0	2	0	0
17229	473164	ENSG00000145907.14	ENCODEHT000473164	G3BP1	ENCODEHT000473164	1	1466	Known	ISM	None	0	6	40	64
23418	473165	ENSG00000242258.1	ENCODEHT000473165	LINC00996	ENCODEHT000473165	5	2098	Known	NNC	None	1	0	0	0
57345	473166	ENSG00000241743.3	ENCODEHT000473166	XACT	ENCODEHT000473166	1	581	Known	Genomic	None	1	0	0	0
57345	473167	ENSG00000241743.3	ENCODEHT000473167	XACT	ENCODEHT000473167	1	2989	Known	Genomic	None	1	0	0	0
23419	473168	ENSG00000171115.3	ENCODEHT000473168	GIMAP8	ENCODEHT000473168	7	2486	Known	NNC	None	1	0	0	0
99220	473169	ENCODEHG000099220	ENCODEHT000473169	ENCODEHG000099220	ENCODEHT000473169	1	1764	Antisense	Antisense	None	1	0	0	0
23418	473170	ENSG00000242258.1	ENCODEHT000473170	LINC00996	ENCODEHT000473170	3	1777	Known	NIC	None	7	7	0	0
99221	473171	ENCODEHG000099221	ENCODEHT000473171	ENCODEHG000099221	ENCODEHT000473171	1	1471	Intergenic	Intergenic	None	1	0	0	0
23418	473172	ENSG00000242258.1	ENCODEHT000473172	LINC00996	ENCODEHT000473172	4	2118	Known	NNC	None	2	4	2	1
99222	473173	ENCODEHG000099222	ENCODEHT000473173	ENCODEHG000099222	ENCODEHT000473173	1	668	Intergenic	Intergenic	None	0	1	0	0
23418	473174	ENSG00000242258.1	ENCODEHT000473174	LINC00996	ENCODEHT000473174	6	1884	Known	NNC	None	0	1	0	0
99223	473175	ENCODEHG000099223	ENCODEHT000473175	ENCODEHG000099223	ENCODEHT000473175	1	838	Intergenic	Intergenic	None	1	0	0	0
99224	473176	ENCODEHG000099224	ENCODEHT000473176	ENCODEHG000099224	ENCODEHT000473176	1	867	Intergenic	Intergenic	None	0	1	0	0
23418	473177	ENSG00000242258.1	ENCODEHT000473177	LINC00996	ENCODEHT000473177	4	1937	Known	NIC	None	0	1	0	0
99225	473178	ENCODEHG000099225	ENCODEHT000473178	ENCODEHG000099225	ENCODEHT000473178	1	1505	Intergenic	Intergenic	None	0	1	0	0
23419	473179	ENSG00000171115.3	ENCODEHT000473179	GIMAP8	ENCODEHT000473179	5	1967	Known	NIC	None	2	1	0	0
99226	473180	ENCODEHG000099226	ENCODEHT000473180	ENCODEHG000099226	ENCODEHT000473180	1	1876	Intergenic	Intergenic	None	1	0	0	0
99227	473181	ENCODEHG000099227	ENCODEHT000473181	ENCODEHG000099227	ENCODEHT000473181	1	1091	Antisense	Antisense	None	0	1	0	0
11158	473182	ENSG00000073111.13	ENCODEHT000473182	MCM2	ENCODEHT000473182	16	3427	Known	NIC	None	0	0	0	1
99228	473183	ENCODEHG000099228	ENCODEHT000473183	ENCODEHG000099228	ENCODEHT000473183	1	765	Antisense	Antisense	None	1	0	0	0
23419	473184	ENSG00000171115.3	ENCODEHT000473184	GIMAP8	ENCODEHT000473184	2	764	Known	ISM	Prefix	1	0	0	0
99229	473185	ENCODEHG000099229	ENCODEHT000473185	ENCODEHG000099229	ENCODEHT000473185	1	643	Intergenic	Intergenic	None	1	0	0	0
11158	473186	ENSG00000073111.13	ENCODEHT000473186	MCM2	ENCODEHT000473186	16	3384	Known	NNC	None	1	0	0	0
99230	473187	ENCODEHG000099230	ENCODEHT000473187	ENCODEHG000099230	ENCODEHT000473187	1	813	Intergenic	Intergenic	None	0	1	0	0
23418	473188	ENSG00000242258.1	ENCODEHT000473188	LINC00996	ENCODEHT000473188	4	1905	Known	NIC	None	5	3	0	0
23418	473189	ENSG00000242258.1	ENCODEHT000473189	LINC00996	ENCODEHT000473189	3	1865	Known	NNC	None	1	0	0	0
57369	473190	ENSG00000130224.14	ENCODEHT000473190	LRCH2	ENCODEHT000473190	1	793	Known	Genomic	None	1	0	0	0
23418	473191	ENSG00000242258.1	ENCODEHT000473191	LINC00996	ENCODEHT000473191	4	1466	Known	NNC	None	1	0	0	0
99231	473192	ENCODEHG000099231	ENCODEHT000473192	ENCODEHG000099231	ENCODEHT000473192	1	799	Intergenic	Intergenic	None	1	0	0	0
57374	473193	ENSG00000102021.10	ENCODEHT000473193	LUZP4	ENCODEHT000473193	1	1689	Known	Genomic	None	1	0	0	0
23419	473194	ENSG00000171115.3	ENCODEHT000473194	GIMAP8	ENCODEHT000473194	6	2579	Known	NIC	None	2	1	0	0
99232	473195	ENCODEHG000099232	ENCODEHT000473195	ENCODEHG000099232	ENCODEHT000473195	1	1729	Intergenic	Intergenic	None	0	1	0	0
23418	473196	ENSG00000242258.1	ENCODEHT000473196	LINC00996	ENCODEHT000473196	6	1825	Known	NIC	None	1	0	0	0
99233	473197	ENCODEHG000099233	ENCODEHT000473197	ENCODEHG000099233	ENCODEHT000473197	1	716	Intergenic	Intergenic	None	1	0	0	0
50909	473198	ENSG00000105197.10	ENCODEHT000473198	TIMM50	ENCODEHT000473198	11	1163	Known	NNC	None	1	0	0	0
23419	473199	ENSG00000171115.3	ENCODEHT000473199	GIMAP8	ENCODEHT000473199	5	1139	Known	ISM	Prefix	1	0	0	0
99234	473200	ENCODEHG000099234	ENCODEHT000473200	ENCODEHG000099234	ENCODEHT000473200	1	2376	Intergenic	Intergenic	None	0	3	0	0
99235	473201	ENCODEHG000099235	ENCODEHT000473201	ENCODEHG000099235	ENCODEHT000473201	1	1027	Antisense	Antisense	None	0	0	0	1
23419	473202	ENSG00000171115.3	ENCODEHT000473202	GIMAP8	ENCODEHT000473202	6	2409	Known	NNC	None	1	0	0	0
99236	473203	ENCODEHG000099236	ENCODEHT000473203	ENCODEHG000099236	ENCODEHT000473203	1	538	Intergenic	Intergenic	None	0	1	0	0
99237	473204	ENCODEHG000099237	ENCODEHT000473204	ENCODEHG000099237	ENCODEHT000473204	3	1966	Intergenic	Intergenic	None	0	1	0	0
99238	473205	ENCODEHG000099238	ENCODEHT000473205	ENCODEHG000099238	ENCODEHT000473205	1	3731	Intergenic	Intergenic	None	2	1	0	0
99239	473206	ENCODEHG000099239	ENCODEHT000473206	ENCODEHG000099239	ENCODEHT000473206	1	2416	Intergenic	Intergenic	None	1	3	0	0
23418	473207	ENSG00000242258.1	ENCODEHT000473207	LINC00996	ENCODEHT000473207	5	1543	Known	NIC	None	2	0	0	0
23418	473208	ENSG00000242258.1	ENCODEHT000473208	LINC00996	ENCODEHT000473208	4	1920	Known	NNC	None	1	0	0	0
99240	473209	ENCODEHG000099240	ENCODEHT000473209	ENCODEHG000099240	ENCODEHT000473209	1	1008	Intergenic	Intergenic	None	1	0	0	0
23418	473210	ENSG00000242258.1	ENCODEHT000473210	LINC00996	ENCODEHT000473210	4	1353	Known	NIC	None	2	0	0	0
99241	473211	ENCODEHG000099241	ENCODEHT000473211	ENCODEHG000099241	ENCODEHT000473211	1	841	Intergenic	Intergenic	None	1	4	0	0
57377	473212	ENSG00000271826.5	ENCODEHT000473212	PLS3-AS1	ENCODEHT000473212	2	1605	Known	NNC	None	0	1	0	0
57379	473213	ENSG00000102024.17	ENCODEHT000473213	PLS3	ENCODEHT000473213	16	3169	Known	NNC	None	1	0	0	0
23419	473214	ENSG00000171115.3	ENCODEHT000473214	GIMAP8	ENCODEHT000473214	9	2884	Known	NIC	None	1	0	0	0
57377	473215	ENSG00000271826.5	ENCODEHT000473215	PLS3-AS1	ENCODEHT000473215	1	1711	Known	Genomic	None	1	0	0	0
57379	473216	ENSG00000102024.17	ENCODEHT000473216	PLS3	ENCODEHT000473216	16	3312	Known	NNC	None	2	0	0	0
23418	473217	ENSG00000242258.1	ENCODEHT000473217	LINC00996	ENCODEHT000473217	3	902	Known	ISM	Prefix	0	1	0	0
23418	473218	ENSG00000242258.1	ENCODEHT000473218	LINC00996	ENCODEHT000473218	5	1594	Known	NIC	None	0	1	0	0
57379	473219	ENSG00000102024.17	ENCODEHT000473219	PLS3	ENCODEHT000473219	17	3217	Known	NNC	None	4	3	0	0
23418	473220	ENSG00000242258.1	ENCODEHT000473220	LINC00996	ENCODEHT000473220	2	358	Known	NNC	None	1	0	0	0
57379	473221	ENSG00000102024.17	ENCODEHT000473221	PLS3	ENCODEHT000473221	6	677	Known	ISM	Prefix	1	1	0	0
23418	473222	ENSG00000242258.1	ENCODEHT000473222	LINC00996	ENCODEHT000473222	4	1949	Known	NIC	None	0	1	0	0
23419	473223	ENSG00000171115.3	ENCODEHT000473223	GIMAP8	ENCODEHT000473223	5	3242	Known	NIC	None	0	1	0	0
23418	473224	ENSG00000242258.1	ENCODEHT000473224	LINC00996	ENCODEHT000473224	5	918	Known	NIC	None	0	1	1	0
23418	473225	ENSG00000242258.1	ENCODEHT000473225	LINC00996	ENCODEHT000473225	6	2038	Known	NNC	None	0	0	0	1
57379	473226	ENSG00000102024.17	ENCODEHT000473226	PLS3	ENCODEHT000473226	17	3218	Known	NIC	None	2	1	0	0
47191	473227	ENSG00000136450.12	ENCODEHT000473227	SRSF1	ENCODEHT000473227	5	2676	Known	NNC	None	1	1	0	0
23419	473228	ENSG00000171115.3	ENCODEHT000473228	GIMAP8	ENCODEHT000473228	4	3111	Known	NIC	None	1	0	0	0
23418	473229	ENSG00000242258.1	ENCODEHT000473229	LINC00996	ENCODEHT000473229	4	1564	Known	NNC	None	0	1	0	0
32350	473230	ENSG00000084207.16	ENCODEHT000473230	GSTP1	ENCODEHT000473230	5	657	Known	NNC	None	0	1	0	0
47191	473231	ENSG00000136450.12	ENCODEHT000473231	SRSF1	ENCODEHT000473231	5	1275	Known	NIC	None	1	1	0	1
57379	473232	ENSG00000102024.17	ENCODEHT000473232	PLS3	ENCODEHT000473232	3	332	Known	ISM	Prefix	1	3	0	0
23418	473233	ENSG00000242258.1	ENCODEHT000473233	LINC00996	ENCODEHT000473233	5	2308	Known	NIC	None	0	1	0	0
23418	473234	ENSG00000242258.1	ENCODEHT000473234	LINC00996	ENCODEHT000473234	5	2414	Known	NNC	None	0	1	0	0
57379	473235	ENSG00000102024.17	ENCODEHT000473235	PLS3	ENCODEHT000473235	16	2866	Known	NNC	None	1	0	0	0
57379	473236	ENSG00000102024.17	ENCODEHT000473236	PLS3	ENCODEHT000473236	12	1443	Known	ISM	Prefix	5	4	0	0
23419	473237	ENSG00000171115.3	ENCODEHT000473237	GIMAP8	ENCODEHT000473237	8	4777	Known	NIC	None	0	0	1	0
57379	473238	ENSG00000102024.17	ENCODEHT000473238	PLS3	ENCODEHT000473238	16	2479	Known	NNC	None	1	0	0	0
23418	473239	ENSG00000242258.1	ENCODEHT000473239	LINC00996	ENCODEHT000473239	5	4189	Known	NIC	None	0	0	1	0
23419	473240	ENSG00000171115.3	ENCODEHT000473240	GIMAP8	ENCODEHT000473240	3	1331	Known	ISM	Prefix	0	0	0	1
1454	473241	ENSG00000117450.13	ENCODEHT000473241	PRDX1	ENCODEHT000473241	6	904	Known	NNC	None	0	0	0	1
99242	473242	ENCODEHG000099242	ENCODEHT000473242	ENCODEHG000099242	ENCODEHT000473242	1	367	Antisense	Antisense	None	1	9	0	0
50909	473243	ENSG00000105197.10	ENCODEHT000473243	TIMM50	ENCODEHT000473243	11	1168	Known	NIC	None	0	0	2	2
23418	473244	ENSG00000242258.1	ENCODEHT000473244	LINC00996	ENCODEHT000473244	3	1849	Known	ISM	Suffix	1	0	0	0
23418	473245	ENSG00000242258.1	ENCODEHT000473245	LINC00996	ENCODEHT000473245	1	1637	Known	ISM	None	2	2	1	0
50909	473246	ENSG00000105197.10	ENCODEHT000473246	TIMM50	ENCODEHT000473246	10	1298	Known	NIC	None	0	0	1	1
99243	473247	ENCODEHG000099243	ENCODEHT000473247	ENCODEHG000099243	ENCODEHT000473247	1	668	Antisense	Antisense	None	2	3	0	0
50909	473248	ENSG00000105197.10	ENCODEHT000473248	TIMM50	ENCODEHT000473248	11	1161	Known	NNC	None	0	0	1	0
99244	473249	ENCODEHG000099244	ENCODEHT000473249	ENCODEHG000099244	ENCODEHT000473249	1	2324	Antisense	Antisense	None	8	28	0	0
50909	473250	ENSG00000105197.10	ENCODEHT000473250	TIMM50	ENCODEHT000473250	11	1173	Known	NNC	None	0	0	3	1
57379	473251	ENSG00000102024.17	ENCODEHT000473251	PLS3	ENCODEHT000473251	17	2640	Known	NNC	None	0	1	0	0
50909	473252	ENSG00000105197.10	ENCODEHT000473252	TIMM50	ENCODEHT000473252	11	1162	Known	NIC	None	0	0	1	0
50909	473253	ENSG00000105197.10	ENCODEHT000473253	TIMM50	ENCODEHT000473253	9	1158	Known	NNC	None	0	0	2	1
50909	473254	ENSG00000105197.10	ENCODEHT000473254	TIMM50	ENCODEHT000473254	9	854	Known	ISM	Prefix	0	0	0	1
99245	473255	ENCODEHG000099245	ENCODEHT000473255	ENCODEHG000099245	ENCODEHT000473255	1	1433	Antisense	Antisense	None	11	10	0	0
23418	473256	ENSG00000242258.1	ENCODEHT000473256	LINC00996	ENCODEHT000473256	2	901	Known	ISM	Suffix	0	2	0	2
23418	473257	ENSG00000242258.1	ENCODEHT000473257	LINC00996	ENCODEHT000473257	3	1513	Known	ISM	Suffix	0	0	1	1
17229	473258	ENSG00000145907.14	ENCODEHT000473258	G3BP1	ENCODEHT000473258	1	2396	Known	Genomic	None	4	9	3	2
23419	473259	ENSG00000171115.3	ENCODEHT000473259	GIMAP8	ENCODEHT000473259	5	3760	Known	ISM	Suffix	1	0	0	0
23418	473260	ENSG00000242258.1	ENCODEHT000473260	LINC00996	ENCODEHT000473260	1	2670	Known	Genomic	None	2	4	9	9
99246	473261	ENCODEHG000099246	ENCODEHT000473261	ENCODEHG000099246	ENCODEHT000473261	1	995	Antisense	Antisense	None	5	20	0	0
99246	473262	ENCODEHG000099246	ENCODEHT000473262	ENCODEHG000099246	ENCODEHT000473262	2	1588	Antisense	NIC	None	1	1	0	0
32350	473263	ENSG00000084207.16	ENCODEHT000473263	GSTP1	ENCODEHT000473263	5	670	Known	NIC	None	0	0	1	0
99247	473264	ENCODEHG000099247	ENCODEHT000473264	ENCODEHG000099247	ENCODEHT000473264	1	1888	Antisense	Antisense	None	1	7	0	0
11158	473265	ENSG00000073111.13	ENCODEHT000473265	MCM2	ENCODEHT000473265	16	3430	Known	NIC	None	1	0	0	0
17229	473266	ENSG00000145907.14	ENCODEHT000473266	G3BP1	ENCODEHT000473266	1	1888	Known	Genomic	None	4	6	30	28
7362	473267	ENSG00000115091.11	ENCODEHT000473267	ACTR3	ENCODEHT000473267	11	2085	Known	NNC	None	1	0	0	0
23418	473268	ENSG00000242258.1	ENCODEHT000473268	LINC00996	ENCODEHT000473268	2	1873	Known	ISM	Suffix	0	1	1	2
50909	473269	ENSG00000105197.10	ENCODEHT000473269	TIMM50	ENCODEHT000473269	9	1112	Known	NIC	None	1	0	1	0
50909	473270	ENSG00000105197.10	ENCODEHT000473270	TIMM50	ENCODEHT000473270	11	1159	Known	NIC	None	0	0	1	0
50909	473271	ENSG00000105197.10	ENCODEHT000473271	TIMM50	ENCODEHT000473271	11	1167	Known	NIC	None	0	0	1	0
50909	473272	ENSG00000105197.10	ENCODEHT000473272	TIMM50	ENCODEHT000473272	11	1159	Known	NNC	None	0	0	0	1
57379	473273	ENSG00000102024.17	ENCODEHT000473273	PLS3	ENCODEHT000473273	16	3097	Known	NNC	None	5	3	0	0
57379	473274	ENSG00000102024.17	ENCODEHT000473274	PLS3	ENCODEHT000473274	16	3107	Known	NNC	None	1	0	0	0
50909	473275	ENSG00000105197.10	ENCODEHT000473275	TIMM50	ENCODEHT000473275	11	1172	Known	NIC	None	0	0	1	0
23418	473276	ENSG00000242258.1	ENCODEHT000473276	LINC00996	ENCODEHT000473276	1	286	Known	Genomic	None	0	0	1	1
99248	473277	ENCODEHG000099248	ENCODEHT000473277	ENCODEHG000099248	ENCODEHT000473277	1	1570	Intergenic	Intergenic	None	0	1	2	5
50909	473278	ENSG00000105197.10	ENCODEHT000473278	TIMM50	ENCODEHT000473278	11	1275	Known	NNC	None	0	0	0	1
50909	473279	ENSG00000105197.10	ENCODEHT000473279	TIMM50	ENCODEHT000473279	12	1254	Known	NNC	None	0	1	0	0
23419	473280	ENSG00000171115.3	ENCODEHT000473280	GIMAP8	ENCODEHT000473280	2	1232	Known	NNC	None	1	0	0	0
23419	473281	ENSG00000171115.3	ENCODEHT000473281	GIMAP8	ENCODEHT000473281	4	3557	Known	ISM	Suffix	0	1	0	0
23419	473282	ENSG00000171115.3	ENCODEHT000473282	GIMAP8	ENCODEHT000473282	4	1883	Known	ISM	Both	1	0	0	0
11158	473283	ENSG00000073111.13	ENCODEHT000473283	MCM2	ENCODEHT000473283	16	3424	Known	NNC	None	0	1	0	0
17229	473284	ENSG00000145907.14	ENCODEHT000473284	G3BP1	ENCODEHT000473284	1	387	Known	Genomic	None	0	0	1	0
23419	473285	ENSG00000171115.3	ENCODEHT000473285	GIMAP8	ENCODEHT000473285	3	2219	Known	ISM	Prefix	0	1	0	0
99249	473286	ENCODEHG000099249	ENCODEHT000473286	ENCODEHG000099249	ENCODEHT000473286	1	1576	Intergenic	Intergenic	None	0	3	0	0
99250	473287	ENCODEHG000099250	ENCODEHT000473287	ENCODEHG000099250	ENCODEHT000473287	1	2494	Antisense	Antisense	None	0	1	0	0
17230	473288	ENSG00000145888.10	ENCODEHT000473288	GLRA1	ENCODEHT000473288	1	1700	Known	Genomic	None	0	1	0	0
17230	473289	ENSG00000145888.10	ENCODEHT000473289	GLRA1	ENCODEHT000473289	1	2342	Known	Genomic	None	1	0	0	0
23419	473290	ENSG00000171115.3	ENCODEHT000473290	GIMAP8	ENCODEHT000473290	5	1906	Known	NNC	None	0	1	0	0
50909	473291	ENSG00000105197.10	ENCODEHT000473291	TIMM50	ENCODEHT000473291	9	1166	Known	NNC	None	0	0	1	0
17233	473292	ENSG00000254226.5	ENCODEHT000473292	LINC01933	ENCODEHT000473292	1	1210	Known	Genomic	None	0	1	0	0
99251	473293	ENCODEHG000099251	ENCODEHT000473293	ENCODEHG000099251	ENCODEHT000473293	1	1880	Antisense	Antisense	None	0	1	0	0
23419	473294	ENSG00000171115.3	ENCODEHT000473294	GIMAP8	ENCODEHT000473294	4	1867	Known	ISM	Suffix	1	0	0	0
17233	473295	ENSG00000254226.5	ENCODEHT000473295	LINC01933	ENCODEHT000473295	1	2415	Known	Genomic	None	1	0	0	0
99252	473296	ENCODEHG000099252	ENCODEHT000473296	ENCODEHG000099252	ENCODEHT000473296	1	1783	Antisense	Antisense	None	1	1	0	0
99253	473297	ENCODEHG000099253	ENCODEHT000473297	ENCODEHG000099253	ENCODEHT000473297	1	902	Antisense	Antisense	None	1	0	0	0
99254	473298	ENCODEHG000099254	ENCODEHT000473298	ENCODEHG000099254	ENCODEHT000473298	1	1706	Antisense	Antisense	None	0	1	0	0
23419	473299	ENSG00000171115.3	ENCODEHT000473299	GIMAP8	ENCODEHT000473299	1	627	Known	ISM	None	1	0	0	0
99255	473300	ENCODEHG000099255	ENCODEHT000473300	ENCODEHG000099255	ENCODEHT000473300	1	2924	Intergenic	Intergenic	None	1	0	0	0
57379	473301	ENSG00000102024.17	ENCODEHT000473301	PLS3	ENCODEHT000473301	16	3104	Known	NNC	None	1	0	0	0
23419	473302	ENSG00000171115.3	ENCODEHT000473302	GIMAP8	ENCODEHT000473302	2	2731	Known	ISM	Suffix	0	1	0	0
99256	473303	ENCODEHG000099256	ENCODEHT000473303	ENCODEHG000099256	ENCODEHT000473303	1	1916	Intergenic	Intergenic	None	0	1	0	0
57379	473304	ENSG00000102024.17	ENCODEHT000473304	PLS3	ENCODEHT000473304	16	3096	Known	NNC	None	3	4	0	0
17234	473305	ENSG00000132911.4	ENCODEHT000473305	NMUR2	ENCODEHT000473305	1	539	Known	Genomic	None	0	1	0	0
50909	473306	ENSG00000105197.10	ENCODEHT000473306	TIMM50	ENCODEHT000473306	11	1079	Known	NIC	None	0	1	0	0
23419	473307	ENSG00000171115.3	ENCODEHT000473307	GIMAP8	ENCODEHT000473307	1	2301	Known	ISM	None	2	2	13	15
99257	473308	ENCODEHG000099257	ENCODEHT000473308	ENCODEHG000099257	ENCODEHT000473308	1	1102	Intergenic	Intergenic	None	0	1	0	0
57379	473309	ENSG00000102024.17	ENCODEHT000473309	PLS3	ENCODEHT000473309	9	1082	Known	ISM	Prefix	0	2	0	0
99258	473310	ENCODEHG000099258	ENCODEHT000473310	ENCODEHG000099258	ENCODEHT000473310	1	1708	Intergenic	Intergenic	None	1	0	0	0
11158	473311	ENSG00000073111.13	ENCODEHT000473311	MCM2	ENCODEHT000473311	16	3384	Known	NNC	None	0	0	1	0
99259	473312	ENCODEHG000099259	ENCODEHT000473312	ENCODEHG000099259	ENCODEHT000473312	1	1855	Intergenic	Intergenic	None	1	0	0	0
99260	473313	ENCODEHG000099260	ENCODEHT000473313	ENCODEHG000099260	ENCODEHT000473313	1	1600	Intergenic	Intergenic	None	1	0	0	0
7362	473314	ENSG00000115091.11	ENCODEHT000473314	ACTR3	ENCODEHT000473314	5	772	Known	NNC	None	1	0	0	0
17236	473315	ENSG00000249484.8	ENCODEHT000473315	LINC01470	ENCODEHT000473315	1	1208	Known	Genomic	None	1	0	0	0
17236	473316	ENSG00000249484.8	ENCODEHT000473316	LINC01470	ENCODEHT000473316	1	1917	Known	Genomic	None	1	0	0	0
17236	473317	ENSG00000249484.8	ENCODEHT000473317	LINC01470	ENCODEHT000473317	1	889	Known	Genomic	None	0	1	0	0
99261	473318	ENCODEHG000099261	ENCODEHT000473318	ENCODEHG000099261	ENCODEHT000473318	1	878	Antisense	Antisense	None	1	0	0	0
11158	473319	ENSG00000073111.13	ENCODEHT000473319	MCM2	ENCODEHT000473319	16	3459	Known	NNC	None	1	0	0	0
17236	473320	ENSG00000249484.8	ENCODEHT000473320	LINC01470	ENCODEHT000473320	1	941	Known	Genomic	None	1	0	0	0
32350	473321	ENSG00000084207.16	ENCODEHT000473321	GSTP1	ENCODEHT000473321	5	729	Known	ISM	Suffix	0	0	1	0
99262	473322	ENCODEHG000099262	ENCODEHT000473322	ENCODEHG000099262	ENCODEHT000473322	1	1412	Antisense	Antisense	None	1	0	0	0
99263	473323	ENCODEHG000099263	ENCODEHT000473323	ENCODEHG000099263	ENCODEHT000473323	1	538	Antisense	Antisense	None	1	0	0	0
99264	473324	ENCODEHG000099264	ENCODEHT000473324	ENCODEHG000099264	ENCODEHT000473324	1	825	Intergenic	Intergenic	None	0	1	0	0
17236	473325	ENSG00000249484.8	ENCODEHT000473325	LINC01470	ENCODEHT000473325	1	1914	Known	Genomic	None	1	1	0	0
99265	473326	ENCODEHG000099265	ENCODEHT000473326	ENCODEHG000099265	ENCODEHT000473326	1	1028	Antisense	Antisense	None	0	1	0	0
50909	473327	ENSG00000105197.10	ENCODEHT000473327	TIMM50	ENCODEHT000473327	9	1092	Known	NIC	None	0	0	0	1
99266	473328	ENCODEHG000099266	ENCODEHT000473328	ENCODEHG000099266	ENCODEHT000473328	1	1625	Antisense	Antisense	None	0	1	0	0
50909	473329	ENSG00000105197.10	ENCODEHT000473329	TIMM50	ENCODEHT000473329	11	1292	Known	NNC	None	0	0	0	1
17236	473330	ENSG00000249484.8	ENCODEHT000473330	LINC01470	ENCODEHT000473330	1	1263	Known	Genomic	None	0	1	0	0
17236	473331	ENSG00000249484.8	ENCODEHT000473331	LINC01470	ENCODEHT000473331	1	1411	Known	Genomic	None	1	0	0	0
17236	473332	ENSG00000249484.8	ENCODEHT000473332	LINC01470	ENCODEHT000473332	1	776	Known	Genomic	None	0	1	0	0
50909	473333	ENSG00000105197.10	ENCODEHT000473333	TIMM50	ENCODEHT000473333	11	1180	Known	NIC	None	0	0	0	1
99267	473334	ENCODEHG000099267	ENCODEHT000473334	ENCODEHG000099267	ENCODEHT000473334	1	1811	Intergenic	Intergenic	None	1	0	0	0
99268	473335	ENCODEHG000099268	ENCODEHT000473335	ENCODEHG000099268	ENCODEHT000473335	1	1127	Intergenic	Intergenic	None	0	0	1	0
50909	473336	ENSG00000105197.10	ENCODEHT000473336	TIMM50	ENCODEHT000473336	11	1234	Known	NNC	None	0	1	0	0
99269	473337	ENCODEHG000099269	ENCODEHT000473337	ENCODEHG000099269	ENCODEHT000473337	1	711	Intergenic	Intergenic	None	0	0	1	0
99270	473338	ENCODEHG000099270	ENCODEHT000473338	ENCODEHG000099270	ENCODEHT000473338	1	2124	Antisense	Antisense	None	1	0	0	0
99271	473339	ENCODEHG000099271	ENCODEHT000473339	ENCODEHG000099271	ENCODEHT000473339	1	906	Intergenic	Intergenic	None	0	1	0	0
99272	473340	ENCODEHG000099272	ENCODEHT000473340	ENCODEHG000099272	ENCODEHT000473340	1	1648	Intergenic	Intergenic	None	0	1	0	0
50909	473341	ENSG00000105197.10	ENCODEHT000473341	TIMM50	ENCODEHT000473341	11	1184	Known	NIC	None	0	0	1	0
99273	473342	ENCODEHG000099273	ENCODEHT000473342	ENCODEHG000099273	ENCODEHT000473342	1	1024	Intergenic	Intergenic	None	1	0	0	0
17241	473343	ENSG00000055147.18	ENCODEHT000473343	FAM114A2	ENCODEHT000473343	1	612	Known	Genomic	None	0	2	1	3
50909	473344	ENSG00000105197.10	ENCODEHT000473344	TIMM50	ENCODEHT000473344	11	1135	Known	NIC	None	0	0	1	0
50909	473345	ENSG00000105197.10	ENCODEHT000473345	TIMM50	ENCODEHT000473345	11	1138	Known	NIC	None	0	1	0	0
99274	473346	ENCODEHG000099274	ENCODEHT000473346	ENCODEHG000099274	ENCODEHT000473346	1	965	Antisense	Antisense	None	0	1	0	0
17241	473347	ENSG00000055147.18	ENCODEHT000473347	FAM114A2	ENCODEHT000473347	15	3012	Known	NIC	None	29	34	0	0
17241	473348	ENSG00000055147.18	ENCODEHT000473348	FAM114A2	ENCODEHT000473348	14	3239	Known	NIC	None	1	0	0	0
50909	473349	ENSG00000105197.10	ENCODEHT000473349	TIMM50	ENCODEHT000473349	12	1949	Known	NNC	None	1	0	0	0
50909	473350	ENSG00000105197.10	ENCODEHT000473350	TIMM50	ENCODEHT000473350	12	1234	Known	NIC	None	0	1	0	0
17241	473351	ENSG00000055147.18	ENCODEHT000473351	FAM114A2	ENCODEHT000473351	12	2554	Known	ISM	Suffix	0	2	0	0
50909	473352	ENSG00000105197.10	ENCODEHT000473352	TIMM50	ENCODEHT000473352	7	908	Known	NIC	None	0	0	0	1
17241	473353	ENSG00000055147.18	ENCODEHT000473353	FAM114A2	ENCODEHT000473353	13	2805	Known	ISM	Suffix	0	3	2	1
50909	473354	ENSG00000105197.10	ENCODEHT000473354	TIMM50	ENCODEHT000473354	11	1281	Known	NNC	None	0	1	0	0
50909	473355	ENSG00000105197.10	ENCODEHT000473355	TIMM50	ENCODEHT000473355	10	1058	Known	NNC	None	0	0	1	0
50909	473356	ENSG00000105197.10	ENCODEHT000473356	TIMM50	ENCODEHT000473356	10	1062	Known	ISM	Suffix	0	0	1	3
50909	473357	ENSG00000105197.10	ENCODEHT000473357	TIMM50	ENCODEHT000473357	10	1064	Known	ISM	Suffix	0	0	0	3
50909	473358	ENSG00000105197.10	ENCODEHT000473358	TIMM50	ENCODEHT000473358	9	1040	Known	ISM	Suffix	1	0	0	0
57379	473359	ENSG00000102024.17	ENCODEHT000473359	PLS3	ENCODEHT000473359	16	3018	Known	NNC	None	0	1	0	0
50909	473360	ENSG00000105197.10	ENCODEHT000473360	TIMM50	ENCODEHT000473360	2	135	Known	ISM	Both	0	0	0	1
50909	473361	ENSG00000105197.10	ENCODEHT000473361	TIMM50	ENCODEHT000473361	10	1064	Known	ISM	Suffix	0	0	0	1
99275	473362	ENCODEHG000099275	ENCODEHT000473362	ENCODEHG000099275	ENCODEHT000473362	1	1053	Antisense	Antisense	None	1	0	0	0
50909	473363	ENSG00000105197.10	ENCODEHT000473363	TIMM50	ENCODEHT000473363	9	915	Known	ISM	Suffix	0	0	1	0
50909	473364	ENSG00000105197.10	ENCODEHT000473364	TIMM50	ENCODEHT000473364	9	911	Known	ISM	Suffix	0	0	1	0
50909	473365	ENSG00000105197.10	ENCODEHT000473365	TIMM50	ENCODEHT000473365	7	810	Known	ISM	Suffix	0	0	1	1
50909	473366	ENSG00000105197.10	ENCODEHT000473366	TIMM50	ENCODEHT000473366	6	895	Known	ISM	Suffix	0	1	7	11
17241	473367	ENSG00000055147.18	ENCODEHT000473367	FAM114A2	ENCODEHT000473367	1	1408	Known	ISM	None	1	0	5	15
17241	473368	ENSG00000055147.18	ENCODEHT000473368	FAM114A2	ENCODEHT000473368	10	2350	Known	NIC	None	2	0	0	0
23422	473369	ENSG00000179144.4	ENCODEHT000473369	GIMAP7	ENCODEHT000473369	1	1669	Known	Genomic	None	0	1	1	4
99276	473370	ENCODEHG000099276	ENCODEHT000473370	ENCODEHG000099276	ENCODEHT000473370	1	1825	Antisense	Antisense	None	1	0	0	0
17241	473371	ENSG00000055147.18	ENCODEHT000473371	FAM114A2	ENCODEHT000473371	5	1798	Known	ISM	Suffix	0	2	0	3
99277	473372	ENCODEHG000099277	ENCODEHT000473372	ENCODEHG000099277	ENCODEHT000473372	1	214	Intergenic	Intergenic	None	0	1	0	0
17241	473373	ENSG00000055147.18	ENCODEHT000473373	FAM114A2	ENCODEHT000473373	10	2751	Known	NIC	None	0	1	0	0
17241	473374	ENSG00000055147.18	ENCODEHT000473374	FAM114A2	ENCODEHT000473374	14	2826	Known	NIC	None	6	3	0	0
1454	473375	ENSG00000117450.13	ENCODEHT000473375	PRDX1	ENCODEHT000473375	6	896	Known	NIC	None	0	0	0	1
50909	473376	ENSG00000105197.10	ENCODEHT000473376	TIMM50	ENCODEHT000473376	6	892	Known	ISM	Suffix	0	0	0	1
50909	473377	ENSG00000105197.10	ENCODEHT000473377	TIMM50	ENCODEHT000473377	6	899	Known	ISM	Suffix	0	0	1	1
57379	473378	ENSG00000102024.17	ENCODEHT000473378	PLS3	ENCODEHT000473378	17	3166	Known	NNC	None	0	0	1	0
50909	473379	ENSG00000105197.10	ENCODEHT000473379	TIMM50	ENCODEHT000473379	6	897	Known	ISM	Suffix	0	0	1	1
23424	473380	ENSG00000133574.9	ENCODEHT000473380	GIMAP4	ENCODEHT000473380	3	948	Known	NNC	None	1	0	0	0
32350	473381	ENSG00000084207.16	ENCODEHT000473381	GSTP1	ENCODEHT000473381	2	1000	Known	ISM	Both	0	0	2	1
32350	473382	ENSG00000084207.16	ENCODEHT000473382	GSTP1	ENCODEHT000473382	4	565	Known	ISM	Suffix	3	9	37	57
7362	473383	ENSG00000115091.11	ENCODEHT000473383	ACTR3	ENCODEHT000473383	13	2666	Known	NNC	None	0	1	0	0
32350	473384	ENSG00000084207.16	ENCODEHT000473384	GSTP1	ENCODEHT000473384	4	559	Known	ISM	Suffix	0	0	1	0
50909	473385	ENSG00000105197.10	ENCODEHT000473385	TIMM50	ENCODEHT000473385	5	682	Known	ISM	Suffix	0	0	0	2
50909	473386	ENSG00000105197.10	ENCODEHT000473386	TIMM50	ENCODEHT000473386	5	645	Known	NNC	None	0	0	1	0
7362	473387	ENSG00000115091.11	ENCODEHT000473387	ACTR3	ENCODEHT000473387	12	2564	Known	NIC	None	1	0	0	0
50909	473388	ENSG00000105197.10	ENCODEHT000473388	TIMM50	ENCODEHT000473388	4	573	Known	ISM	Suffix	0	1	2	1
50909	473389	ENSG00000105197.10	ENCODEHT000473389	TIMM50	ENCODEHT000473389	4	564	Known	ISM	Suffix	0	0	0	1
17241	473390	ENSG00000055147.18	ENCODEHT000473390	FAM114A2	ENCODEHT000473390	15	2992	Known	NIC	None	1	1	0	0
50909	473391	ENSG00000105197.10	ENCODEHT000473391	TIMM50	ENCODEHT000473391	4	567	Known	ISM	Suffix	0	0	0	1
17241	473392	ENSG00000055147.18	ENCODEHT000473392	FAM114A2	ENCODEHT000473392	14	3165	Known	ISM	Suffix	0	2	0	0
17241	473393	ENSG00000055147.18	ENCODEHT000473393	FAM114A2	ENCODEHT000473393	11	2439	Known	NIC	None	0	1	0	0
50909	473394	ENSG00000105197.10	ENCODEHT000473394	TIMM50	ENCODEHT000473394	3	418	Known	ISM	Suffix	0	0	1	2
50909	473395	ENSG00000105197.10	ENCODEHT000473395	TIMM50	ENCODEHT000473395	3	416	Known	ISM	Suffix	0	0	2	0
17241	473396	ENSG00000055147.18	ENCODEHT000473396	FAM114A2	ENCODEHT000473396	15	2935	Known	NNC	None	2	1	0	0
11158	473397	ENSG00000073111.13	ENCODEHT000473397	MCM2	ENCODEHT000473397	15	4017	Known	NIC	None	0	1	0	0
50909	473398	ENSG00000105197.10	ENCODEHT000473398	TIMM50	ENCODEHT000473398	2	317	Known	ISM	Suffix	0	0	3	2
1454	473399	ENSG00000117450.13	ENCODEHT000473399	PRDX1	ENCODEHT000473399	6	916	Known	NIC	None	0	0	1	0
17241	473400	ENSG00000055147.18	ENCODEHT000473400	FAM114A2	ENCODEHT000473400	15	3288	Known	NIC	None	0	1	0	0
1454	473401	ENSG00000117450.13	ENCODEHT000473401	PRDX1	ENCODEHT000473401	7	897	Known	NNC	None	0	1	0	0
50909	473402	ENSG00000105197.10	ENCODEHT000473402	TIMM50	ENCODEHT000473402	2	739	Known	ISM	Suffix	0	0	0	1
7362	473403	ENSG00000115091.11	ENCODEHT000473403	ACTR3	ENCODEHT000473403	12	2241	Known	NIC	None	0	0	1	0
50909	473404	ENSG00000105197.10	ENCODEHT000473404	TIMM50	ENCODEHT000473404	2	743	Known	ISM	Suffix	0	0	1	0
50909	473405	ENSG00000105197.10	ENCODEHT000473405	TIMM50	ENCODEHT000473405	1	210	Known	ISM	None	0	0	0	4
47191	473406	ENSG00000136450.12	ENCODEHT000473406	SRSF1	ENCODEHT000473406	7	1395	Known	NNC	None	1	0	0	0
7362	473407	ENSG00000115091.11	ENCODEHT000473407	ACTR3	ENCODEHT000473407	12	2118	Known	NIC	None	1	0	1	0
99278	473408	ENCODEHG000099278	ENCODEHT000473408	ENCODEHG000099278	ENCODEHT000473408	1	948	Antisense	Antisense	None	1	0	0	0
47191	473409	ENSG00000136450.12	ENCODEHT000473409	SRSF1	ENCODEHT000473409	6	1478	Known	NIC	None	1	1	0	0
50910	473410	ENSG00000090932.10	ENCODEHT000473410	DLL3	ENCODEHT000473410	5	1903	Known	ISM	Suffix	1	0	0	0
7362	473411	ENSG00000115091.11	ENCODEHT000473411	ACTR3	ENCODEHT000473411	6	675	Known	ISM	Prefix	0	0	0	1
50910	473412	ENSG00000090932.10	ENCODEHT000473412	DLL3	ENCODEHT000473412	3	882	Known	ISM	Suffix	2	0	5	3
7362	473413	ENSG00000115091.11	ENCODEHT000473413	ACTR3	ENCODEHT000473413	13	2137	Known	NIC	None	0	0	0	1
17241	473414	ENSG00000055147.18	ENCODEHT000473414	FAM114A2	ENCODEHT000473414	5	1802	Known	NNC	None	0	0	0	1
50912	473415	ENSG00000176401.5	ENCODEHT000473415	EID2B	ENCODEHT000473415	2	882	Known	NNC	None	0	1	0	0
17241	473416	ENSG00000055147.18	ENCODEHT000473416	FAM114A2	ENCODEHT000473416	14	2877	Known	NIC	None	5	5	0	0
50913	473417	ENSG00000269792.1	ENCODEHT000473417	AC011500.3	ENCODEHT000473417	3	2500	Known	NNC	None	0	1	0	0
17241	473418	ENSG00000055147.18	ENCODEHT000473418	FAM114A2	ENCODEHT000473418	15	2923	Known	NIC	None	0	1	0	0
11158	473419	ENSG00000073111.13	ENCODEHT000473419	MCM2	ENCODEHT000473419	16	3350	Known	NNC	None	1	0	0	0
17241	473420	ENSG00000055147.18	ENCODEHT000473420	FAM114A2	ENCODEHT000473420	11	2481	Known	ISM	Suffix	2	0	0	0
99279	473421	ENCODEHG000099279	ENCODEHT000473421	ENCODEHG000099279	ENCODEHT000473421	1	956	Intergenic	Intergenic	None	1	0	0	0
17241	473422	ENSG00000055147.18	ENCODEHT000473422	FAM114A2	ENCODEHT000473422	14	2854	Known	NNC	None	1	0	0	0
99280	473423	ENCODEHG000099280	ENCODEHT000473423	ENCODEHG000099280	ENCODEHT000473423	1	1	Antisense	Antisense	None	0	1	0	0
50923	473424	ENSG00000268153.5	ENCODEHT000473424	AC005176.1	ENCODEHT000473424	5	1055	Known	NNC	None	1	0	0	0
50926	473425	ENSG00000226025.9	ENCODEHT000473425	LGALS17A	ENCODEHT000473425	4	467	Known	NIC	None	5	7	3	2
50926	473426	ENSG00000226025.9	ENCODEHT000473426	LGALS17A	ENCODEHT000473426	6	2832	Known	NNC	None	1	0	0	0
50926	473427	ENSG00000226025.9	ENCODEHT000473427	LGALS17A	ENCODEHT000473427	3	390	Known	NIC	None	2	3	1	2
50926	473428	ENSG00000226025.9	ENCODEHT000473428	LGALS17A	ENCODEHT000473428	5	1092	Known	NNC	None	1	0	0	0
50926	473429	ENSG00000226025.9	ENCODEHT000473429	LGALS17A	ENCODEHT000473429	3	2699	Known	NIC	None	2	0	0	0
50926	473430	ENSG00000226025.9	ENCODEHT000473430	LGALS17A	ENCODEHT000473430	4	1933	Known	NIC	None	1	1	0	0
50926	473431	ENSG00000226025.9	ENCODEHT000473431	LGALS17A	ENCODEHT000473431	5	491	Known	NNC	None	0	2	0	0
50926	473432	ENSG00000226025.9	ENCODEHT000473432	LGALS17A	ENCODEHT000473432	7	921	Known	NNC	None	0	1	0	0
50926	473433	ENSG00000226025.9	ENCODEHT000473433	LGALS17A	ENCODEHT000473433	7	2192	Known	NIC	None	0	1	0	0
50926	473434	ENSG00000226025.9	ENCODEHT000473434	LGALS17A	ENCODEHT000473434	7	2660	Known	NNC	None	1	0	0	0
11158	473435	ENSG00000073111.13	ENCODEHT000473435	MCM2	ENCODEHT000473435	5	815	Known	ISM	Prefix	0	0	1	1
50926	473436	ENSG00000226025.9	ENCODEHT000473436	LGALS17A	ENCODEHT000473436	7	1621	Known	NIC	None	0	1	0	0
57379	473437	ENSG00000102024.17	ENCODEHT000473437	PLS3	ENCODEHT000473437	17	3192	Known	NNC	None	0	1	0	0
50926	473438	ENSG00000226025.9	ENCODEHT000473438	LGALS17A	ENCODEHT000473438	4	1233	Known	ISM	Prefix	0	1	0	0
50926	473439	ENSG00000226025.9	ENCODEHT000473439	LGALS17A	ENCODEHT000473439	5	950	Known	NIC	None	0	1	0	0
50926	473440	ENSG00000226025.9	ENCODEHT000473440	LGALS17A	ENCODEHT000473440	7	2215	Known	NIC	None	0	1	0	0
50926	473441	ENSG00000226025.9	ENCODEHT000473441	LGALS17A	ENCODEHT000473441	3	294	Known	NIC	None	0	0	1	0
1454	473442	ENSG00000117450.13	ENCODEHT000473442	PRDX1	ENCODEHT000473442	5	738	Known	NNC	None	0	1	0	0
50926	473443	ENSG00000226025.9	ENCODEHT000473443	LGALS17A	ENCODEHT000473443	4	1549	Known	NNC	None	0	0	1	1
23424	473444	ENSG00000133574.9	ENCODEHT000473444	GIMAP4	ENCODEHT000473444	1	810	Known	ISM	None	1	1	0	1
99281	473445	ENCODEHG000099281	ENCODEHT000473445	ENCODEHG000099281	ENCODEHT000473445	1	1354	Intergenic	Intergenic	None	0	1	0	0
23427	473446	ENSG00000133561.15	ENCODEHT000473446	GIMAP6	ENCODEHT000473446	1	2302	Known	Genomic	None	23	24	27	38
50926	473447	ENSG00000226025.9	ENCODEHT000473447	LGALS17A	ENCODEHT000473447	5	614	Known	NIC	None	0	0	1	0
50926	473448	ENSG00000226025.9	ENCODEHT000473448	LGALS17A	ENCODEHT000473448	4	1758	Known	NNC	None	0	1	0	0
17241	473449	ENSG00000055147.18	ENCODEHT000473449	FAM114A2	ENCODEHT000473449	14	2134	Known	NIC	None	0	1	0	0
50926	473450	ENSG00000226025.9	ENCODEHT000473450	LGALS17A	ENCODEHT000473450	4	902	Known	NNC	None	1	0	0	0
99282	473451	ENCODEHG000099282	ENCODEHT000473451	ENCODEHG000099282	ENCODEHT000473451	1	1735	Antisense	Antisense	None	1	0	0	0
17241	473452	ENSG00000055147.18	ENCODEHT000473452	FAM114A2	ENCODEHT000473452	13	2507	Known	NIC	None	1	0	0	0
50926	473453	ENSG00000226025.9	ENCODEHT000473453	LGALS17A	ENCODEHT000473453	2	329	Known	ISM	Suffix	0	0	1	0
99283	473454	ENCODEHG000099283	ENCODEHT000473454	ENCODEHG000099283	ENCODEHT000473454	1	2887	Antisense	Antisense	None	0	1	0	0
17241	473455	ENSG00000055147.18	ENCODEHT000473455	FAM114A2	ENCODEHT000473455	13	2057	Known	NNC	None	0	0	0	1
17241	473456	ENSG00000055147.18	ENCODEHT000473456	FAM114A2	ENCODEHT000473456	15	2184	Known	NNC	None	1	0	0	0
50926	473457	ENSG00000226025.9	ENCODEHT000473457	LGALS17A	ENCODEHT000473457	1	1097	Known	Genomic	None	0	0	0	2
99284	473458	ENCODEHG000099284	ENCODEHT000473458	ENCODEHG000099284	ENCODEHT000473458	1	254	Antisense	Antisense	None	0	1	0	0
32350	473459	ENSG00000084207.16	ENCODEHT000473459	GSTP1	ENCODEHT000473459	2	709	Known	ISM	Suffix	0	0	0	2
11158	473460	ENSG00000073111.13	ENCODEHT000473460	MCM2	ENCODEHT000473460	16	3420	Known	NNC	None	0	0	0	1
50927	473461	ENSG00000269460.1	ENCODEHT000473461	AC005515.1	ENCODEHT000473461	1	2144	Known	Genomic	None	1	0	0	0
50927	473462	ENSG00000269460.1	ENCODEHT000473462	AC005515.1	ENCODEHT000473462	1	2139	Known	Genomic	None	1	1	0	0
17241	473463	ENSG00000055147.18	ENCODEHT000473463	FAM114A2	ENCODEHT000473463	14	3016	Known	NIC	None	1	0	0	0
17241	473464	ENSG00000055147.18	ENCODEHT000473464	FAM114A2	ENCODEHT000473464	14	2058	Known	NNC	None	1	0	0	0
17241	473465	ENSG00000055147.18	ENCODEHT000473465	FAM114A2	ENCODEHT000473465	14	2081	Known	NIC	None	1	2	0	0
50926	473466	ENSG00000226025.9	ENCODEHT000473466	LGALS17A	ENCODEHT000473466	2	2744	Known	ISM	Suffix	0	0	1	0
1454	473467	ENSG00000117450.13	ENCODEHT000473467	PRDX1	ENCODEHT000473467	6	922	Known	NIC	None	0	0	1	0
1454	473468	ENSG00000117450.13	ENCODEHT000473468	PRDX1	ENCODEHT000473468	5	892	Known	NNC	None	0	0	1	0
50930	473469	ENSG00000006659.12	ENCODEHT000473469	LGALS14	ENCODEHT000473469	2	3156	Known	ISM	Suffix	1	0	0	0
57379	473470	ENSG00000102024.17	ENCODEHT000473470	PLS3	ENCODEHT000473470	15	3010	Known	NIC	None	1	0	0	0
57379	473471	ENSG00000102024.17	ENCODEHT000473471	PLS3	ENCODEHT000473471	17	3215	Known	NNC	None	1	0	0	0
17241	473472	ENSG00000055147.18	ENCODEHT000473472	FAM114A2	ENCODEHT000473472	14	2067	Known	NNC	None	1	0	0	0
50930	473473	ENSG00000006659.12	ENCODEHT000473473	LGALS14	ENCODEHT000473473	5	1201	Known	NNC	None	0	1	0	0
50930	473474	ENSG00000006659.12	ENCODEHT000473474	LGALS14	ENCODEHT000473474	5	1183	Known	NNC	None	1	0	0	0
50930	473475	ENSG00000006659.12	ENCODEHT000473475	LGALS14	ENCODEHT000473475	4	809	Known	ISM	Suffix	1	0	0	0
50930	473476	ENSG00000006659.12	ENCODEHT000473476	LGALS14	ENCODEHT000473476	4	684	Known	NNC	None	0	0	1	0
99285	473477	ENCODEHG000099285	ENCODEHT000473477	ENCODEHG000099285	ENCODEHT000473477	1	511	Intergenic	Intergenic	None	0	1	0	0
11158	473478	ENSG00000073111.13	ENCODEHT000473478	MCM2	ENCODEHT000473478	16	3439	Known	NIC	None	0	0	0	1
99286	473479	ENCODEHG000099286	ENCODEHT000473479	ENCODEHG000099286	ENCODEHT000473479	1	490	Antisense	Antisense	None	0	1	0	0
17241	473480	ENSG00000055147.18	ENCODEHT000473480	FAM114A2	ENCODEHT000473480	14	2067	Known	NIC	None	0	0	1	0
50935	473481	ENSG00000105204.13	ENCODEHT000473481	DYRK1B	ENCODEHT000473481	8	2072	Known	ISM	Suffix	0	0	1	0
50935	473482	ENSG00000105204.13	ENCODEHT000473482	DYRK1B	ENCODEHT000473482	4	1745	Known	NIC	None	0	0	1	0
50935	473483	ENSG00000105204.13	ENCODEHT000473483	DYRK1B	ENCODEHT000473483	5	1287	Known	NIC	None	0	0	0	1
17241	473484	ENSG00000055147.18	ENCODEHT000473484	FAM114A2	ENCODEHT000473484	14	2124	Known	NNC	None	1	0	0	0
50935	473485	ENSG00000105204.13	ENCODEHT000473485	DYRK1B	ENCODEHT000473485	1	734	Known	ISM	None	0	0	2	4
50935	473486	ENSG00000105204.13	ENCODEHT000473486	DYRK1B	ENCODEHT000473486	5	1325	Known	ISM	Suffix	0	0	0	1
17241	473487	ENSG00000055147.18	ENCODEHT000473487	FAM114A2	ENCODEHT000473487	6	1082	Known	ISM	Suffix	0	2	0	0
50935	473488	ENSG00000105204.13	ENCODEHT000473488	DYRK1B	ENCODEHT000473488	6	1732	Known	ISM	Suffix	0	0	0	1
17241	473489	ENSG00000055147.18	ENCODEHT000473489	FAM114A2	ENCODEHT000473489	4	879	Known	ISM	Suffix	0	0	0	2
50935	473490	ENSG00000105204.13	ENCODEHT000473490	DYRK1B	ENCODEHT000473490	4	1298	Known	ISM	Suffix	0	0	0	3
50935	473491	ENSG00000105204.13	ENCODEHT000473491	DYRK1B	ENCODEHT000473491	11	2365	Known	NNC	None	0	0	1	0
50935	473492	ENSG00000105204.13	ENCODEHT000473492	DYRK1B	ENCODEHT000473492	2	841	Known	ISM	Suffix	0	0	0	3
50935	473493	ENSG00000105204.13	ENCODEHT000473493	DYRK1B	ENCODEHT000473493	6	1431	Known	ISM	Suffix	0	0	0	2
32350	473494	ENSG00000084207.16	ENCODEHT000473494	GSTP1	ENCODEHT000473494	1	1513	Known	Genomic	None	0	3	17	42
50935	473495	ENSG00000105204.13	ENCODEHT000473495	DYRK1B	ENCODEHT000473495	3	1157	Known	ISM	Suffix	0	0	0	2
50935	473496	ENSG00000105204.13	ENCODEHT000473496	DYRK1B	ENCODEHT000473496	10	2134	Known	ISM	Suffix	0	0	1	0
50935	473497	ENSG00000105204.13	ENCODEHT000473497	DYRK1B	ENCODEHT000473497	11	2603	Known	NNC	None	0	0	0	1
32350	473498	ENSG00000084207.16	ENCODEHT000473498	GSTP1	ENCODEHT000473498	3	814	Known	ISM	Suffix	0	1	0	1
50935	473499	ENSG00000105204.13	ENCODEHT000473499	DYRK1B	ENCODEHT000473499	8	1949	Known	ISM	Suffix	0	0	0	1
50935	473500	ENSG00000105204.13	ENCODEHT000473500	DYRK1B	ENCODEHT000473500	11	2723	Known	NIC	None	0	0	0	1
50935	473501	ENSG00000105204.13	ENCODEHT000473501	DYRK1B	ENCODEHT000473501	16	3109	Known	NIC	None	0	0	0	1
50935	473502	ENSG00000105204.13	ENCODEHT000473502	DYRK1B	ENCODEHT000473502	8	1332	Known	ISM	Prefix	0	0	0	1
23427	473503	ENSG00000133561.15	ENCODEHT000473503	GIMAP6	ENCODEHT000473503	3	3097	Known	NNC	None	1	0	0	0
50935	473504	ENSG00000105204.13	ENCODEHT000473504	DYRK1B	ENCODEHT000473504	7	1319	Known	ISM	Prefix	1	0	0	0
50935	473505	ENSG00000105204.13	ENCODEHT000473505	DYRK1B	ENCODEHT000473505	6	939	Known	ISM	Prefix	0	0	0	1
17241	473506	ENSG00000055147.18	ENCODEHT000473506	FAM114A2	ENCODEHT000473506	15	2197	Known	NNC	None	0	0	0	1
50935	473507	ENSG00000105204.13	ENCODEHT000473507	DYRK1B	ENCODEHT000473507	4	757	Known	NNC	None	0	0	0	1
50935	473508	ENSG00000105204.13	ENCODEHT000473508	DYRK1B	ENCODEHT000473508	3	652	Known	ISM	Prefix	0	0	1	0
50937	473509	ENSG00000105202.8	ENCODEHT000473509	FBL	ENCODEHT000473509	6	877	Known	ISM	Suffix	0	1	35	33
11158	473510	ENSG00000073111.13	ENCODEHT000473510	MCM2	ENCODEHT000473510	2	390	Known	NNC	None	0	0	1	0
50937	473511	ENSG00000105202.8	ENCODEHT000473511	FBL	ENCODEHT000473511	8	971	Known	ISM	Suffix	1	0	175	169
17241	473512	ENSG00000055147.18	ENCODEHT000473512	FAM114A2	ENCODEHT000473512	9	2411	Known	NIC	None	1	0	0	0
50937	473513	ENSG00000105202.8	ENCODEHT000473513	FBL	ENCODEHT000473513	7	865	Known	ISM	Suffix	1	6	156	169
11158	473514	ENSG00000073111.13	ENCODEHT000473514	MCM2	ENCODEHT000473514	3	250	Known	ISM	None	0	0	1	0
11158	473515	ENSG00000073111.13	ENCODEHT000473515	MCM2	ENCODEHT000473515	15	3211	Known	ISM	Suffix	14	3	26	4
23427	473516	ENSG00000133561.15	ENCODEHT000473516	GIMAP6	ENCODEHT000473516	4	3551	Known	NNC	None	3	0	0	0
17241	473517	ENSG00000055147.18	ENCODEHT000473517	FAM114A2	ENCODEHT000473517	13	1953	Known	NIC	None	1	2	0	0
50937	473518	ENSG00000105202.8	ENCODEHT000473518	FBL	ENCODEHT000473518	3	364	Known	ISM	Suffix	0	0	23	36
17241	473519	ENSG00000055147.18	ENCODEHT000473519	FAM114A2	ENCODEHT000473519	14	2060	Known	NIC	None	0	1	0	0
50937	473520	ENSG00000105202.8	ENCODEHT000473520	FBL	ENCODEHT000473520	7	795	Known	NNC	None	0	0	4	7
11158	473521	ENSG00000073111.13	ENCODEHT000473521	MCM2	ENCODEHT000473521	6	1065	Known	ISM	None	0	0	1	0
50937	473522	ENSG00000105202.8	ENCODEHT000473522	FBL	ENCODEHT000473522	8	968	Known	NIC	None	0	0	45	32
17241	473523	ENSG00000055147.18	ENCODEHT000473523	FAM114A2	ENCODEHT000473523	15	2727	Known	NIC	None	1	0	0	0
11158	473524	ENSG00000073111.13	ENCODEHT000473524	MCM2	ENCODEHT000473524	15	3203	Known	NNC	None	0	0	1	0
50937	473525	ENSG00000105202.8	ENCODEHT000473525	FBL	ENCODEHT000473525	4	745	Known	ISM	Suffix	2	4	31	50
57379	473526	ENSG00000102024.17	ENCODEHT000473526	PLS3	ENCODEHT000473526	12	1432	Known	ISM	Prefix	0	1	0	0
11158	473527	ENSG00000073111.13	ENCODEHT000473527	MCM2	ENCODEHT000473527	15	3208	Known	ISM	Suffix	0	0	3	0
7362	473528	ENSG00000115091.11	ENCODEHT000473528	ACTR3	ENCODEHT000473528	12	2108	Known	NNC	None	0	1	0	0
17241	473529	ENSG00000055147.18	ENCODEHT000473529	FAM114A2	ENCODEHT000473529	14	2064	Known	NIC	None	1	0	0	0
11158	473530	ENSG00000073111.13	ENCODEHT000473530	MCM2	ENCODEHT000473530	15	3207	Known	ISM	Suffix	0	0	0	2
32350	473531	ENSG00000084207.16	ENCODEHT000473531	GSTP1	ENCODEHT000473531	2	373	Known	ISM	Suffix	1	6	51	120
17241	473532	ENSG00000055147.18	ENCODEHT000473532	FAM114A2	ENCODEHT000473532	16	2279	Known	NNC	None	1	0	0	0
57379	473533	ENSG00000102024.17	ENCODEHT000473533	PLS3	ENCODEHT000473533	16	3087	Known	NNC	None	0	1	0	0
50937	473534	ENSG00000105202.8	ENCODEHT000473534	FBL	ENCODEHT000473534	5	668	Known	ISM	Suffix	3	5	32	68
57379	473535	ENSG00000102024.17	ENCODEHT000473535	PLS3	ENCODEHT000473535	17	3283	Known	NNC	None	1	1	0	0
17241	473536	ENSG00000055147.18	ENCODEHT000473536	FAM114A2	ENCODEHT000473536	15	2223	Known	NIC	None	1	0	0	0
17241	473537	ENSG00000055147.18	ENCODEHT000473537	FAM114A2	ENCODEHT000473537	15	1980	Known	NNC	None	1	0	0	0
50937	473538	ENSG00000105202.8	ENCODEHT000473538	FBL	ENCODEHT000473538	7	783	Known	NNC	None	0	0	1	0
50937	473539	ENSG00000105202.8	ENCODEHT000473539	FBL	ENCODEHT000473539	9	1002	Known	NIC	None	0	1	0	0
50937	473540	ENSG00000105202.8	ENCODEHT000473540	FBL	ENCODEHT000473540	1	3254	Known	Genomic	None	0	1	0	1
50937	473541	ENSG00000105202.8	ENCODEHT000473541	FBL	ENCODEHT000473541	9	1113	Known	NIC	None	2	4	23	16
11158	473542	ENSG00000073111.13	ENCODEHT000473542	MCM2	ENCODEHT000473542	8	1359	Known	ISM	None	0	0	0	1
17241	473543	ENSG00000055147.18	ENCODEHT000473543	FAM114A2	ENCODEHT000473543	14	2214	Known	NNC	None	0	1	0	0
17241	473544	ENSG00000055147.18	ENCODEHT000473544	FAM114A2	ENCODEHT000473544	14	2410	Known	ISM	Suffix	0	1	0	0
99287	473545	ENCODEHG000099287	ENCODEHT000473545	ENCODEHG000099287	ENCODEHT000473545	1	2310	Antisense	Antisense	None	2	2	0	0
11158	473546	ENSG00000073111.13	ENCODEHT000473546	MCM2	ENCODEHT000473546	15	3196	Known	NIC	None	1	0	0	0
11158	473547	ENSG00000073111.13	ENCODEHT000473547	MCM2	ENCODEHT000473547	15	3177	Known	NIC	None	1	2	0	0
11158	473548	ENSG00000073111.13	ENCODEHT000473548	MCM2	ENCODEHT000473548	15	3245	Known	NNC	None	1	0	0	0
17241	473549	ENSG00000055147.18	ENCODEHT000473549	FAM114A2	ENCODEHT000473549	15	2110	Known	NIC	None	0	1	0	0
11158	473550	ENSG00000073111.13	ENCODEHT000473550	MCM2	ENCODEHT000473550	14	3499	Known	ISM	Suffix	11	1	68	32
50937	473551	ENSG00000105202.8	ENCODEHT000473551	FBL	ENCODEHT000473551	9	1079	Known	NIC	None	0	0	6	0
50937	473552	ENSG00000105202.8	ENCODEHT000473552	FBL	ENCODEHT000473552	9	1054	Known	NNC	None	0	0	1	0
11158	473553	ENSG00000073111.13	ENCODEHT000473553	MCM2	ENCODEHT000473553	11	2386	Known	ISM	Prefix	0	0	0	1
11158	473554	ENSG00000073111.13	ENCODEHT000473554	MCM2	ENCODEHT000473554	13	3437	Known	NNC	None	0	0	0	1
17241	473555	ENSG00000055147.18	ENCODEHT000473555	FAM114A2	ENCODEHT000473555	14	2262	Known	NNC	None	0	1	0	0
47191	473556	ENSG00000136450.12	ENCODEHT000473556	SRSF1	ENCODEHT000473556	4	1109	Known	ISM	Suffix	0	0	0	1
11158	473557	ENSG00000073111.13	ENCODEHT000473557	MCM2	ENCODEHT000473557	14	3503	Known	ISM	Suffix	0	0	2	0
17241	473558	ENSG00000055147.18	ENCODEHT000473558	FAM114A2	ENCODEHT000473558	15	2195	Known	NIC	None	0	1	0	0
50937	473559	ENSG00000105202.8	ENCODEHT000473559	FBL	ENCODEHT000473559	8	962	Known	NNC	None	0	0	1	0
7362	473560	ENSG00000115091.11	ENCODEHT000473560	ACTR3	ENCODEHT000473560	13	2537	Known	NNC	None	1	0	0	0
17241	473561	ENSG00000055147.18	ENCODEHT000473561	FAM114A2	ENCODEHT000473561	14	2452	Known	NNC	None	0	0	1	0
17241	473562	ENSG00000055147.18	ENCODEHT000473562	FAM114A2	ENCODEHT000473562	14	2040	Known	NNC	None	0	0	1	0
17241	473563	ENSG00000055147.18	ENCODEHT000473563	FAM114A2	ENCODEHT000473563	14	2055	Known	NIC	None	0	0	1	1
50937	473564	ENSG00000105202.8	ENCODEHT000473564	FBL	ENCODEHT000473564	9	1112	Known	NNC	None	0	0	0	2
11158	473565	ENSG00000073111.13	ENCODEHT000473565	MCM2	ENCODEHT000473565	14	3495	Known	ISM	Suffix	0	0	1	1
17241	473566	ENSG00000055147.18	ENCODEHT000473566	FAM114A2	ENCODEHT000473566	3	739	Known	ISM	Suffix	0	0	0	1
17241	473567	ENSG00000055147.18	ENCODEHT000473567	FAM114A2	ENCODEHT000473567	15	2155	Known	NIC	None	1	0	0	0
11158	473568	ENSG00000073111.13	ENCODEHT000473568	MCM2	ENCODEHT000473568	14	3503	Known	ISM	Suffix	0	0	1	0
7362	473569	ENSG00000115091.11	ENCODEHT000473569	ACTR3	ENCODEHT000473569	13	2448	Known	NNC	None	0	0	0	1
50937	473570	ENSG00000105202.8	ENCODEHT000473570	FBL	ENCODEHT000473570	7	785	Known	ISM	Suffix	0	0	0	2
47191	473571	ENSG00000136450.12	ENCODEHT000473571	SRSF1	ENCODEHT000473571	1	547	Known	Genomic	None	0	0	0	1
50937	473572	ENSG00000105202.8	ENCODEHT000473572	FBL	ENCODEHT000473572	8	977	Known	NNC	None	0	0	0	1
7362	473573	ENSG00000115091.11	ENCODEHT000473573	ACTR3	ENCODEHT000473573	12	2556	Known	NNC	None	0	0	0	1
17241	473574	ENSG00000055147.18	ENCODEHT000473574	FAM114A2	ENCODEHT000473574	14	1763	Known	NNC	None	0	1	0	0
17241	473575	ENSG00000055147.18	ENCODEHT000473575	FAM114A2	ENCODEHT000473575	14	1990	Known	NNC	None	0	1	0	0
50937	473576	ENSG00000105202.8	ENCODEHT000473576	FBL	ENCODEHT000473576	9	1070	Known	NNC	None	0	0	0	1
50937	473577	ENSG00000105202.8	ENCODEHT000473577	FBL	ENCODEHT000473577	2	251	Known	ISM	Suffix	1	0	7	9
11158	473578	ENSG00000073111.13	ENCODEHT000473578	MCM2	ENCODEHT000473578	14	3496	Known	ISM	Suffix	0	0	3	1
99288	473579	ENCODEHG000099288	ENCODEHT000473579	ENCODEHG000099288	ENCODEHT000473579	1	845	Antisense	Antisense	None	1	0	0	0
99289	473580	ENCODEHG000099289	ENCODEHT000473580	ENCODEHG000099289	ENCODEHT000473580	2	1433	Antisense	Antisense	None	2	0	0	0
50937	473581	ENSG00000105202.8	ENCODEHT000473581	FBL	ENCODEHT000473581	3	373	Known	ISM	Suffix	0	0	0	1
11158	473582	ENSG00000073111.13	ENCODEHT000473582	MCM2	ENCODEHT000473582	6	1549	Known	ISM	Prefix	0	0	0	1
57379	473583	ENSG00000102024.17	ENCODEHT000473583	PLS3	ENCODEHT000473583	16	3087	Known	NNC	None	1	0	0	0
47191	473584	ENSG00000136450.12	ENCODEHT000473584	SRSF1	ENCODEHT000473584	2	892	Known	ISM	Both	0	0	0	1
17241	473585	ENSG00000055147.18	ENCODEHT000473585	FAM114A2	ENCODEHT000473585	14	1842	Known	NIC	None	0	1	0	0
99290	473586	ENCODEHG000099290	ENCODEHT000473586	ENCODEHG000099290	ENCODEHT000473586	1	1685	Antisense	Antisense	None	0	1	0	0
17241	473587	ENSG00000055147.18	ENCODEHT000473587	FAM114A2	ENCODEHT000473587	11	1323	Known	ISM	Prefix	1	2	0	0
47191	473588	ENSG00000136450.12	ENCODEHT000473588	SRSF1	ENCODEHT000473588	1	38	Known	Genomic	None	0	0	0	3
11158	473589	ENSG00000073111.13	ENCODEHT000473589	MCM2	ENCODEHT000473589	14	3491	Known	ISM	Suffix	0	0	1	0
17241	473590	ENSG00000055147.18	ENCODEHT000473590	FAM114A2	ENCODEHT000473590	9	1130	Known	ISM	Both	0	2	0	0
47194	473591	ENSG00000266290.1	ENCODEHT000473591	AC015813.3	ENCODEHT000473591	1	1200	Known	Genomic	None	1	0	0	0
17241	473592	ENSG00000055147.18	ENCODEHT000473592	FAM114A2	ENCODEHT000473592	10	1154	Known	ISM	Prefix	0	5	0	0
23427	473593	ENSG00000133561.15	ENCODEHT000473593	GIMAP6	ENCODEHT000473593	3	2831	Known	NNC	None	1	0	0	0
47195	473594	ENSG00000264364.2	ENCODEHT000473594	DYNLL2	ENCODEHT000473594	2	656	Known	NIC	None	0	0	2	0
17241	473595	ENSG00000055147.18	ENCODEHT000473595	FAM114A2	ENCODEHT000473595	10	1184	Known	ISM	Prefix	0	1	0	0
17241	473596	ENSG00000055147.18	ENCODEHT000473596	FAM114A2	ENCODEHT000473596	8	1077	Known	ISM	Prefix	1	3	0	1
17241	473597	ENSG00000055147.18	ENCODEHT000473597	FAM114A2	ENCODEHT000473597	8	1469	Known	ISM	Prefix	0	1	0	0
47195	473598	ENSG00000264364.2	ENCODEHT000473598	DYNLL2	ENCODEHT000473598	3	804	Known	NNC	None	0	0	1	0
50937	473599	ENSG00000105202.8	ENCODEHT000473599	FBL	ENCODEHT000473599	9	1049	Known	NNC	None	1	0	0	0
99291	473600	ENCODEHG000099291	ENCODEHT000473600	ENCODEHG000099291	ENCODEHT000473600	1	2409	Antisense	Antisense	None	1	0	0	0
99292	473601	ENCODEHG000099292	ENCODEHT000473601	ENCODEHG000099292	ENCODEHT000473601	1	1965	Antisense	Antisense	None	1	2	0	0
17241	473602	ENSG00000055147.18	ENCODEHT000473602	FAM114A2	ENCODEHT000473602	1	2657	Known	Genomic	None	2	2	0	0
23427	473603	ENSG00000133561.15	ENCODEHT000473603	GIMAP6	ENCODEHT000473603	1	1060	Known	Genomic	None	0	0	2	1
11158	473604	ENSG00000073111.13	ENCODEHT000473604	MCM2	ENCODEHT000473604	5	1357	Known	ISM	Both	0	0	0	1
47195	473605	ENSG00000264364.2	ENCODEHT000473605	DYNLL2	ENCODEHT000473605	2	410	Known	ISM	Prefix	0	0	0	1
11158	473606	ENSG00000073111.13	ENCODEHT000473606	MCM2	ENCODEHT000473606	12	2558	Known	ISM	Prefix	0	0	0	1
57379	473607	ENSG00000102024.17	ENCODEHT000473607	PLS3	ENCODEHT000473607	17	3181	Known	NNC	None	1	0	0	0
17242	473608	ENSG00000037749.12	ENCODEHT000473608	MFAP3	ENCODEHT000473608	1	2158	Known	Genomic	None	7	13	0	0
99293	473609	ENCODEHG000099293	ENCODEHT000473609	ENCODEHG000099293	ENCODEHT000473609	1	2467	Antisense	Antisense	None	2	3	0	0
11158	473610	ENSG00000073111.13	ENCODEHT000473610	MCM2	ENCODEHT000473610	14	3507	Known	NIC	None	0	0	0	1
99294	473611	ENCODEHG000099294	ENCODEHT000473611	ENCODEHG000099294	ENCODEHT000473611	1	805	Intergenic	Intergenic	None	1	0	0	0
47195	473612	ENSG00000264364.2	ENCODEHT000473612	DYNLL2	ENCODEHT000473612	3	582	Known	NNC	None	0	0	0	1
99295	473613	ENCODEHG000099295	ENCODEHT000473613	ENCODEHG000099295	ENCODEHT000473613	1	1076	Intergenic	Intergenic	None	0	1	0	0
47195	473614	ENSG00000264364.2	ENCODEHT000473614	DYNLL2	ENCODEHT000473614	2	528	Known	ISM	Suffix	0	0	1	0
1454	473615	ENSG00000117450.13	ENCODEHT000473615	PRDX1	ENCODEHT000473615	6	933	Known	NNC	None	0	0	0	1
17242	473616	ENSG00000037749.12	ENCODEHT000473616	MFAP3	ENCODEHT000473616	5	877	Known	NIC	None	0	1	0	0
99296	473617	ENCODEHG000099296	ENCODEHT000473617	ENCODEHG000099296	ENCODEHT000473617	1	616	Intergenic	Intergenic	None	1	0	0	0
47195	473618	ENSG00000264364.2	ENCODEHT000473618	DYNLL2	ENCODEHT000473618	1	2081	Known	Genomic	None	1	1	58	76
11158	473619	ENSG00000073111.13	ENCODEHT000473619	MCM2	ENCODEHT000473619	14	2968	Known	NIC	None	0	0	1	0
50937	473620	ENSG00000105202.8	ENCODEHT000473620	FBL	ENCODEHT000473620	9	1089	Known	NNC	None	0	0	1	0
50937	473621	ENSG00000105202.8	ENCODEHT000473621	FBL	ENCODEHT000473621	6	735	Known	NIC	None	0	0	1	0
50937	473622	ENSG00000105202.8	ENCODEHT000473622	FBL	ENCODEHT000473622	8	950	Known	NNC	None	0	0	5	3
11158	473623	ENSG00000073111.13	ENCODEHT000473623	MCM2	ENCODEHT000473623	13	2966	Known	ISM	Suffix	23	7	8	8
11158	473624	ENSG00000073111.13	ENCODEHT000473624	MCM2	ENCODEHT000473624	14	2861	Known	NNC	None	1	0	0	0
99297	473625	ENCODEHG000099297	ENCODEHT000473625	ENCODEHG000099297	ENCODEHT000473625	1	775	Antisense	Antisense	None	2	0	0	0
11158	473626	ENSG00000073111.13	ENCODEHT000473626	MCM2	ENCODEHT000473626	3	624	Known	ISM	Both	0	0	0	2
99298	473627	ENCODEHG000099298	ENCODEHT000473627	ENCODEHG000099298	ENCODEHT000473627	1	348	Antisense	Antisense	None	0	1	0	0
99299	473628	ENCODEHG000099299	ENCODEHT000473628	ENCODEHG000099299	ENCODEHT000473628	1	1627	Antisense	Antisense	None	0	1	0	0
17242	473629	ENSG00000037749.12	ENCODEHT000473629	MFAP3	ENCODEHT000473629	2	2530	Known	ISM	Suffix	1	0	0	0
99300	473630	ENCODEHG000099300	ENCODEHT000473630	ENCODEHG000099300	ENCODEHT000473630	1	3420	Antisense	Antisense	None	8	7	0	0
17242	473631	ENSG00000037749.12	ENCODEHT000473631	MFAP3	ENCODEHT000473631	1	2032	Known	Genomic	None	1	0	1	2
57379	473632	ENSG00000102024.17	ENCODEHT000473632	PLS3	ENCODEHT000473632	13	1507	Known	ISM	Prefix	1	0	0	0
17242	473633	ENSG00000037749.12	ENCODEHT000473633	MFAP3	ENCODEHT000473633	1	1878	Known	Genomic	None	3	6	7	6
11158	473634	ENSG00000073111.13	ENCODEHT000473634	MCM2	ENCODEHT000473634	6	1110	Known	ISM	Prefix	0	0	1	0
57379	473635	ENSG00000102024.17	ENCODEHT000473635	PLS3	ENCODEHT000473635	16	3041	Known	NNC	None	1	0	0	0
99301	473636	ENCODEHG000099301	ENCODEHT000473636	ENCODEHG000099301	ENCODEHT000473636	1	1106	Antisense	Antisense	None	1	0	0	0
57379	473637	ENSG00000102024.17	ENCODEHT000473637	PLS3	ENCODEHT000473637	16	3036	Known	NNC	None	0	1	0	0
57379	473638	ENSG00000102024.17	ENCODEHT000473638	PLS3	ENCODEHT000473638	1	522	Known	Genomic	None	0	1	0	0
57379	473639	ENSG00000102024.17	ENCODEHT000473639	PLS3	ENCODEHT000473639	17	3109	Known	NNC	None	0	1	0	0
11158	473640	ENSG00000073111.13	ENCODEHT000473640	MCM2	ENCODEHT000473640	13	2965	Known	NNC	None	0	0	0	1
57379	473641	ENSG00000102024.17	ENCODEHT000473641	PLS3	ENCODEHT000473641	12	1465	Known	ISM	Prefix	0	1	0	0
57379	473642	ENSG00000102024.17	ENCODEHT000473642	PLS3	ENCODEHT000473642	6	1761	Known	NNC	None	0	1	0	0
99302	473643	ENCODEHG000099302	ENCODEHT000473643	ENCODEHG000099302	ENCODEHT000473643	1	2411	Antisense	Antisense	None	2	2	0	0
50937	473644	ENSG00000105202.8	ENCODEHT000473644	FBL	ENCODEHT000473644	7	769	Known	NNC	None	0	0	1	0
99303	473645	ENCODEHG000099303	ENCODEHT000473645	ENCODEHG000099303	ENCODEHT000473645	1	2060	Antisense	Antisense	None	1	2	0	0
57379	473646	ENSG00000102024.17	ENCODEHT000473646	PLS3	ENCODEHT000473646	16	3077	Known	NNC	None	0	0	1	0
11158	473647	ENSG00000073111.13	ENCODEHT000473647	MCM2	ENCODEHT000473647	13	2957	Known	NNC	None	0	0	1	0
99304	473648	ENCODEHG000099304	ENCODEHT000473648	ENCODEHG000099304	ENCODEHT000473648	1	1262	Antisense	Antisense	None	1	0	0	0
23429	473649	ENSG00000106560.10	ENCODEHT000473649	GIMAP2	ENCODEHT000473649	3	1457	Known	NNC	None	1	4	0	0
17243	473650	ENSG00000164574.15	ENCODEHT000473650	GALNT10	ENCODEHT000473650	12	3809	Known	NNC	None	1	0	0	0
17243	473651	ENSG00000164574.15	ENCODEHT000473651	GALNT10	ENCODEHT000473651	4	2740	Known	NNC	None	1	0	0	0
47195	473652	ENSG00000264364.2	ENCODEHT000473652	DYNLL2	ENCODEHT000473652	1	1425	Known	Genomic	None	0	0	2	2
50937	473653	ENSG00000105202.8	ENCODEHT000473653	FBL	ENCODEHT000473653	8	943	Known	NNC	None	0	0	1	0
17243	473654	ENSG00000164574.15	ENCODEHT000473654	GALNT10	ENCODEHT000473654	9	1286	Known	NNC	None	0	0	1	0
99305	473655	ENCODEHG000099305	ENCODEHT000473655	ENCODEHG000099305	ENCODEHT000473655	1	1051	Antisense	Antisense	None	0	1	0	0
17243	473656	ENSG00000164574.15	ENCODEHT000473656	GALNT10	ENCODEHT000473656	4	906	Known	ISM	Prefix	0	0	1	0
17243	473657	ENSG00000164574.15	ENCODEHT000473657	GALNT10	ENCODEHT000473657	9	1471	Known	NIC	None	0	0	0	1
47200	473658	ENSG00000121053.5	ENCODEHT000473658	EPX	ENCODEHT000473658	1	1871	Known	Genomic	None	1	0	0	0
17243	473659	ENSG00000164574.15	ENCODEHT000473659	GALNT10	ENCODEHT000473659	13	4054	Known	NIC	None	0	0	1	0
47202	473660	ENSG00000011143.16	ENCODEHT000473660	MKS1	ENCODEHT000473660	4	1049	Known	ISM	Suffix	1	3	1	0
7362	473661	ENSG00000115091.11	ENCODEHT000473661	ACTR3	ENCODEHT000473661	8	898	Known	ISM	Prefix	1	0	0	0
99306	473662	ENCODEHG000099306	ENCODEHT000473662	ENCODEHG000099306	ENCODEHT000473662	1	2798	Antisense	Antisense	None	1	0	0	0
17242	473663	ENSG00000037749.12	ENCODEHT000473663	MFAP3	ENCODEHT000473663	3	2448	Known	NNC	None	1	0	0	0
99307	473664	ENCODEHG000099307	ENCODEHT000473664	ENCODEHG000099307	ENCODEHT000473664	1	2468	Antisense	Antisense	None	3	4	0	0
47202	473665	ENSG00000011143.16	ENCODEHT000473665	MKS1	ENCODEHT000473665	5	1157	Known	ISM	Suffix	1	1	1	0
99308	473666	ENCODEHG000099308	ENCODEHT000473666	ENCODEHG000099308	ENCODEHT000473666	1	1590	Antisense	Antisense	None	1	1	0	0
57379	473667	ENSG00000102024.17	ENCODEHT000473667	PLS3	ENCODEHT000473667	17	3167	Known	NIC	None	1	2	0	0
17243	473668	ENSG00000164574.15	ENCODEHT000473668	GALNT10	ENCODEHT000473668	1	2304	Known	ISM	None	1	0	0	0
7362	473669	ENSG00000115091.11	ENCODEHT000473669	ACTR3	ENCODEHT000473669	1	836	Known	Genomic	None	0	1	0	0
57379	473670	ENSG00000102024.17	ENCODEHT000473670	PLS3	ENCODEHT000473670	16	3090	Known	NIC	None	0	1	0	0
99309	473671	ENCODEHG000099309	ENCODEHT000473671	ENCODEHG000099309	ENCODEHT000473671	1	1952	Antisense	Antisense	None	1	0	0	0
47202	473672	ENSG00000011143.16	ENCODEHT000473672	MKS1	ENCODEHT000473672	1	734	Known	ISM	None	1	1	0	7
99310	473673	ENCODEHG000099310	ENCODEHT000473673	ENCODEHG000099310	ENCODEHT000473673	1	885	Antisense	Antisense	None	1	0	0	0
57379	473674	ENSG00000102024.17	ENCODEHT000473674	PLS3	ENCODEHT000473674	17	3216	Known	NIC	None	0	1	0	0
99311	473675	ENCODEHG000099311	ENCODEHT000473675	ENCODEHG000099311	ENCODEHT000473675	1	2143	Antisense	Antisense	None	1	4	0	0
99312	473676	ENCODEHG000099312	ENCODEHT000473676	ENCODEHG000099312	ENCODEHT000473676	1	1721	Antisense	Antisense	None	0	1	0	0
99313	473677	ENCODEHG000099313	ENCODEHT000473677	ENCODEHG000099313	ENCODEHT000473677	1	1704	Antisense	Antisense	None	1	0	0	0
17243	473678	ENSG00000164574.15	ENCODEHT000473678	GALNT10	ENCODEHT000473678	11	5665	Known	ISM	Suffix	0	0	1	0
99314	473679	ENCODEHG000099314	ENCODEHT000473679	ENCODEHG000099314	ENCODEHT000473679	1	1011	Antisense	Antisense	None	1	0	0	0
11158	473680	ENSG00000073111.13	ENCODEHT000473680	MCM2	ENCODEHT000473680	12	2709	Known	ISM	Suffix	0	0	0	1
17243	473681	ENSG00000164574.15	ENCODEHT000473681	GALNT10	ENCODEHT000473681	10	3590	Known	ISM	Suffix	1	0	0	0
99315	473682	ENCODEHG000099315	ENCODEHT000473682	ENCODEHG000099315	ENCODEHT000473682	1	419	Antisense	Antisense	None	1	0	0	0
17243	473683	ENSG00000164574.15	ENCODEHT000473683	GALNT10	ENCODEHT000473683	6	1631	Known	NNC	None	0	0	0	1
11158	473684	ENSG00000073111.13	ENCODEHT000473684	MCM2	ENCODEHT000473684	12	2705	Known	ISM	Suffix	42	20	2	7
32353	473685	ENSG00000167792.12	ENCODEHT000473685	NDUFV1	ENCODEHT000473685	10	1564	Known	NNC	None	2	1	1	0
99316	473686	ENCODEHG000099316	ENCODEHT000473686	ENCODEHG000099316	ENCODEHT000473686	1	1455	Antisense	Antisense	None	0	1	0	0
7362	473687	ENSG00000115091.11	ENCODEHT000473687	ACTR3	ENCODEHT000473687	11	2347	Known	ISM	Suffix	9	8	2	1
17243	473688	ENSG00000164574.15	ENCODEHT000473688	GALNT10	ENCODEHT000473688	1	1827	Known	Genomic	None	1	0	0	0
47202	473689	ENSG00000011143.16	ENCODEHT000473689	MKS1	ENCODEHT000473689	17	2245	Known	NIC	None	9	10	2	0
99317	473690	ENCODEHG000099317	ENCODEHT000473690	ENCODEHG000099317	ENCODEHT000473690	1	3677	Antisense	Antisense	None	0	1	0	0
47202	473691	ENSG00000011143.16	ENCODEHT000473691	MKS1	ENCODEHT000473691	17	2325	Known	NNC	None	0	1	0	0
17243	473692	ENSG00000164574.15	ENCODEHT000473692	GALNT10	ENCODEHT000473692	6	862	Known	ISM	None	0	0	0	1
17244	473693	ENSG00000245275.7	ENCODEHT000473693	SAP30L-AS1	ENCODEHT000473693	1	1015	Known	Genomic	None	0	1	0	0
47202	473694	ENSG00000011143.16	ENCODEHT000473694	MKS1	ENCODEHT000473694	15	2061	Known	ISM	Suffix	0	0	0	1
17244	473695	ENSG00000245275.7	ENCODEHT000473695	SAP30L-AS1	ENCODEHT000473695	1	1217	Known	Genomic	None	0	1	0	0
17244	473696	ENSG00000245275.7	ENCODEHT000473696	SAP30L-AS1	ENCODEHT000473696	1	1665	Known	Genomic	None	1	1	0	0
47202	473697	ENSG00000011143.16	ENCODEHT000473697	MKS1	ENCODEHT000473697	6	1227	Known	ISM	Suffix	1	0	0	2
17244	473698	ENSG00000245275.7	ENCODEHT000473698	SAP30L-AS1	ENCODEHT000473698	2	1205	Known	Genomic	None	0	1	0	0
7362	473699	ENSG00000115091.11	ENCODEHT000473699	ACTR3	ENCODEHT000473699	11	1911	Known	ISM	Suffix	0	0	1	1
17243	473700	ENSG00000164574.15	ENCODEHT000473700	GALNT10	ENCODEHT000473700	1	282	Known	Genomic	None	0	1	0	0
17244	473701	ENSG00000245275.7	ENCODEHT000473701	SAP30L-AS1	ENCODEHT000473701	1	2681	Known	Genomic	None	1	0	0	0
17243	473702	ENSG00000164574.15	ENCODEHT000473702	GALNT10	ENCODEHT000473702	7	3098	Known	ISM	Suffix	1	0	0	0
47202	473703	ENSG00000011143.16	ENCODEHT000473703	MKS1	ENCODEHT000473703	13	1799	Known	ISM	Suffix	1	0	0	1
11158	473704	ENSG00000073111.13	ENCODEHT000473704	MCM2	ENCODEHT000473704	1	204	Known	Genomic	None	0	0	1	0
17243	473705	ENSG00000164574.15	ENCODEHT000473705	GALNT10	ENCODEHT000473705	1	635	Known	Genomic	None	0	0	0	1
50937	473706	ENSG00000105202.8	ENCODEHT000473706	FBL	ENCODEHT000473706	9	1072	Known	NIC	None	0	0	4	0
17244	473707	ENSG00000245275.7	ENCODEHT000473707	SAP30L-AS1	ENCODEHT000473707	4	1979	Known	NNC	None	1	0	0	0
17244	473708	ENSG00000245275.7	ENCODEHT000473708	SAP30L-AS1	ENCODEHT000473708	1	469	Known	Genomic	None	0	1	0	0
17243	473709	ENSG00000164574.15	ENCODEHT000473709	GALNT10	ENCODEHT000473709	5	4998	Known	NIC	None	0	0	1	0
17243	473710	ENSG00000164574.15	ENCODEHT000473710	GALNT10	ENCODEHT000473710	1	968	Known	Genomic	None	0	1	0	0
47202	473711	ENSG00000011143.16	ENCODEHT000473711	MKS1	ENCODEHT000473711	9	2974	Known	NIC	None	0	1	0	0
47202	473712	ENSG00000011143.16	ENCODEHT000473712	MKS1	ENCODEHT000473712	19	2044	Known	NNC	None	1	0	0	0
17243	473713	ENSG00000164574.15	ENCODEHT000473713	GALNT10	ENCODEHT000473713	1	2330	Known	Genomic	None	0	1	0	0
23429	473714	ENSG00000106560.10	ENCODEHT000473714	GIMAP2	ENCODEHT000473714	4	1741	Known	NNC	None	0	1	0	0
17244	473715	ENSG00000245275.7	ENCODEHT000473715	SAP30L-AS1	ENCODEHT000473715	3	535	Known	NNC	None	0	0	1	1
50937	473716	ENSG00000105202.8	ENCODEHT000473716	FBL	ENCODEHT000473716	8	967	Known	ISM	Suffix	0	0	1	2
17243	473717	ENSG00000164574.15	ENCODEHT000473717	GALNT10	ENCODEHT000473717	4	2590	Known	ISM	Suffix	0	1	0	2
57379	473718	ENSG00000102024.17	ENCODEHT000473718	PLS3	ENCODEHT000473718	16	3086	Known	NNC	None	0	1	0	0
7362	473719	ENSG00000115091.11	ENCODEHT000473719	ACTR3	ENCODEHT000473719	11	1881	Known	ISM	Suffix	1	0	0	0
47202	473720	ENSG00000011143.16	ENCODEHT000473720	MKS1	ENCODEHT000473720	16	2949	Known	NIC	None	0	1	0	0
47202	473721	ENSG00000011143.16	ENCODEHT000473721	MKS1	ENCODEHT000473721	18	2348	Known	NIC	None	0	1	0	0
17244	473722	ENSG00000245275.7	ENCODEHT000473722	SAP30L-AS1	ENCODEHT000473722	1	2359	Known	Genomic	None	1	0	0	0
57379	473723	ENSG00000102024.17	ENCODEHT000473723	PLS3	ENCODEHT000473723	14	2792	Known	NIC	None	0	1	0	0
11158	473724	ENSG00000073111.13	ENCODEHT000473724	MCM2	ENCODEHT000473724	11	1838	Known	ISM	Prefix	0	0	1	0
17243	473725	ENSG00000164574.15	ENCODEHT000473725	GALNT10	ENCODEHT000473725	3	2041	Known	ISM	Suffix	1	1	0	0
47202	473726	ENSG00000011143.16	ENCODEHT000473726	MKS1	ENCODEHT000473726	14	1978	Known	ISM	Suffix	0	1	0	0
7362	473727	ENSG00000115091.11	ENCODEHT000473727	ACTR3	ENCODEHT000473727	10	1845	Known	ISM	Suffix	5	15	5	5
17243	473728	ENSG00000164574.15	ENCODEHT000473728	GALNT10	ENCODEHT000473728	1	4171	Known	ISM	None	11	15	29	30
57379	473729	ENSG00000102024.17	ENCODEHT000473729	PLS3	ENCODEHT000473729	15	3012	Known	ISM	Suffix	4	6	1	4
57379	473730	ENSG00000102024.17	ENCODEHT000473730	PLS3	ENCODEHT000473730	2	2177	Known	ISM	Both	0	1	0	0
32353	473731	ENSG00000167792.12	ENCODEHT000473731	NDUFV1	ENCODEHT000473731	10	1570	Known	NNC	None	1	1	6	1
57379	473732	ENSG00000102024.17	ENCODEHT000473732	PLS3	ENCODEHT000473732	14	1768	Known	ISM	Prefix	0	0	1	0
47202	473733	ENSG00000011143.16	ENCODEHT000473733	MKS1	ENCODEHT000473733	14	3522	Known	NIC	None	0	0	1	0
57379	473734	ENSG00000102024.17	ENCODEHT000473734	PLS3	ENCODEHT000473734	15	3016	Known	NIC	None	0	0	1	0
47202	473735	ENSG00000011143.16	ENCODEHT000473735	MKS1	ENCODEHT000473735	12	1615	Known	ISM	Suffix	0	0	0	1
32353	473736	ENSG00000167792.12	ENCODEHT000473736	NDUFV1	ENCODEHT000473736	9	2895	Known	ISM	Suffix	4	1	5	15
47202	473737	ENSG00000011143.16	ENCODEHT000473737	MKS1	ENCODEHT000473737	17	2324	Known	NNC	None	1	0	0	0
47202	473738	ENSG00000011143.16	ENCODEHT000473738	MKS1	ENCODEHT000473738	16	3034	Known	NIC	None	1	0	0	0
57379	473739	ENSG00000102024.17	ENCODEHT000473739	PLS3	ENCODEHT000473739	15	2976	Known	NNC	None	0	1	0	0
57379	473740	ENSG00000102024.17	ENCODEHT000473740	PLS3	ENCODEHT000473740	14	3117	Known	ISM	Suffix	1	1	1	2
47202	473741	ENSG00000011143.16	ENCODEHT000473741	MKS1	ENCODEHT000473741	16	3267	Known	NIC	None	1	0	0	0
47202	473742	ENSG00000011143.16	ENCODEHT000473742	MKS1	ENCODEHT000473742	11	1545	Known	ISM	Suffix	1	0	0	1
7362	473743	ENSG00000115091.11	ENCODEHT000473743	ACTR3	ENCODEHT000473743	10	1896	Known	ISM	Suffix	0	0	1	0
57379	473744	ENSG00000102024.17	ENCODEHT000473744	PLS3	ENCODEHT000473744	13	2767	Known	ISM	Suffix	1	2	3	2
57379	473745	ENSG00000102024.17	ENCODEHT000473745	PLS3	ENCODEHT000473745	13	2768	Known	NIC	None	0	0	0	1
7362	473746	ENSG00000115091.11	ENCODEHT000473746	ACTR3	ENCODEHT000473746	10	1927	Known	NNC	None	0	0	0	1
32353	473747	ENSG00000167792.12	ENCODEHT000473747	NDUFV1	ENCODEHT000473747	10	1566	Known	NIC	None	4	3	7	8
17244	473748	ENSG00000245275.7	ENCODEHT000473748	SAP30L-AS1	ENCODEHT000473748	3	2284	Known	NNC	None	2	4	0	0
57379	473749	ENSG00000102024.17	ENCODEHT000473749	PLS3	ENCODEHT000473749	12	1717	Known	ISM	Suffix	0	0	2	2
47202	473750	ENSG00000011143.16	ENCODEHT000473750	MKS1	ENCODEHT000473750	17	2194	Known	NIC	None	1	0	0	0
57379	473751	ENSG00000102024.17	ENCODEHT000473751	PLS3	ENCODEHT000473751	11	2504	Known	ISM	Suffix	1	0	1	0
47202	473752	ENSG00000011143.16	ENCODEHT000473752	MKS1	ENCODEHT000473752	18	2312	Known	NNC	None	0	1	0	0
57379	473753	ENSG00000102024.17	ENCODEHT000473753	PLS3	ENCODEHT000473753	10	2422	Known	ISM	Suffix	0	4	0	0
17244	473754	ENSG00000245275.7	ENCODEHT000473754	SAP30L-AS1	ENCODEHT000473754	1	1116	Known	Genomic	None	0	1	0	1
57379	473755	ENSG00000102024.17	ENCODEHT000473755	PLS3	ENCODEHT000473755	9	2256	Known	ISM	Suffix	1	3	0	1
99318	473756	ENCODEHG000099318	ENCODEHT000473756	ENCODEHG000099318	ENCODEHT000473756	1	2004	Antisense	Antisense	None	2	1	0	0
57379	473757	ENSG00000102024.17	ENCODEHT000473757	PLS3	ENCODEHT000473757	8	2217	Known	ISM	Suffix	0	1	0	1
11158	473758	ENSG00000073111.13	ENCODEHT000473758	MCM2	ENCODEHT000473758	12	2587	Known	NNC	None	0	0	1	0
7362	473759	ENSG00000115091.11	ENCODEHT000473759	ACTR3	ENCODEHT000473759	1	363	Known	Genomic	None	1	0	0	0
32353	473760	ENSG00000167792.12	ENCODEHT000473760	NDUFV1	ENCODEHT000473760	3	315	Known	ISM	Prefix	0	0	3	5
57379	473761	ENSG00000102024.17	ENCODEHT000473761	PLS3	ENCODEHT000473761	7	2202	Known	ISM	Suffix	0	3	1	4
7362	473762	ENSG00000115091.11	ENCODEHT000473762	ACTR3	ENCODEHT000473762	9	1696	Known	ISM	Suffix	3	9	9	8
57379	473763	ENSG00000102024.17	ENCODEHT000473763	PLS3	ENCODEHT000473763	7	1996	Known	NNC	None	1	0	0	0
32353	473764	ENSG00000167792.12	ENCODEHT000473764	NDUFV1	ENCODEHT000473764	6	959	Known	ISM	Prefix	0	1	3	4
32353	473765	ENSG00000167792.12	ENCODEHT000473765	NDUFV1	ENCODEHT000473765	1	1300	Known	Genomic	None	24	5	1	0
50937	473766	ENSG00000105202.8	ENCODEHT000473766	FBL	ENCODEHT000473766	7	787	Known	ISM	Suffix	0	0	2	5
57379	473767	ENSG00000102024.17	ENCODEHT000473767	PLS3	ENCODEHT000473767	7	2014	Known	ISM	Suffix	0	0	0	1
23429	473768	ENSG00000106560.10	ENCODEHT000473768	GIMAP2	ENCODEHT000473768	4	1287	Known	NIC	None	1	0	0	0
11158	473769	ENSG00000073111.13	ENCODEHT000473769	MCM2	ENCODEHT000473769	12	2580	Known	NNC	None	0	0	0	1
7362	473770	ENSG00000115091.11	ENCODEHT000473770	ACTR3	ENCODEHT000473770	2	385	Known	ISM	Suffix	0	0	0	1
47202	473771	ENSG00000011143.16	ENCODEHT000473771	MKS1	ENCODEHT000473771	12	1716	Known	ISM	Suffix	0	0	2	0
57379	473772	ENSG00000102024.17	ENCODEHT000473772	PLS3	ENCODEHT000473772	6	1821	Known	ISM	Suffix	0	1	0	3
47202	473773	ENSG00000011143.16	ENCODEHT000473773	MKS1	ENCODEHT000473773	7	1298	Known	ISM	Suffix	0	0	0	1
47202	473774	ENSG00000011143.16	ENCODEHT000473774	MKS1	ENCODEHT000473774	8	1630	Known	ISM	Suffix	0	0	0	1
47202	473775	ENSG00000011143.16	ENCODEHT000473775	MKS1	ENCODEHT000473775	18	2438	Known	NNC	None	1	0	0	0
99319	473776	ENCODEHG000099319	ENCODEHT000473776	ENCODEHG000099319	ENCODEHT000473776	1	614	Antisense	Antisense	None	0	1	0	0
57379	473777	ENSG00000102024.17	ENCODEHT000473777	PLS3	ENCODEHT000473777	5	1742	Known	ISM	Suffix	0	0	0	5
11158	473778	ENSG00000073111.13	ENCODEHT000473778	MCM2	ENCODEHT000473778	11	2485	Known	ISM	Suffix	11	19	6	11
50937	473779	ENSG00000105202.8	ENCODEHT000473779	FBL	ENCODEHT000473779	8	965	Known	NNC	None	0	0	0	1
47202	473780	ENSG00000011143.16	ENCODEHT000473780	MKS1	ENCODEHT000473780	15	3607	Known	NNC	None	0	1	0	0
57379	473781	ENSG00000102024.17	ENCODEHT000473781	PLS3	ENCODEHT000473781	4	1627	Known	ISM	Suffix	4	3	1	1
99320	473782	ENCODEHG000099320	ENCODEHT000473782	ENCODEHG000099320	ENCODEHT000473782	1	2364	Antisense	Antisense	None	0	1	0	0
17244	473783	ENSG00000245275.7	ENCODEHT000473783	SAP30L-AS1	ENCODEHT000473783	1	846	Known	Genomic	None	0	0	0	1
99321	473784	ENCODEHG000099321	ENCODEHT000473784	ENCODEHG000099321	ENCODEHT000473784	1	1137	Antisense	Antisense	None	0	1	0	0
17244	473785	ENSG00000245275.7	ENCODEHT000473785	SAP30L-AS1	ENCODEHT000473785	1	678	Known	Genomic	None	0	1	0	0
17244	473786	ENSG00000245275.7	ENCODEHT000473786	SAP30L-AS1	ENCODEHT000473786	3	1915	Known	NNC	None	1	0	0	0
11158	473787	ENSG00000073111.13	ENCODEHT000473787	MCM2	ENCODEHT000473787	7	1120	Known	ISM	Prefix	0	0	0	1
17244	473788	ENSG00000245275.7	ENCODEHT000473788	SAP30L-AS1	ENCODEHT000473788	1	775	Known	Genomic	None	0	1	1	0
99322	473789	ENCODEHG000099322	ENCODEHT000473789	ENCODEHG000099322	ENCODEHT000473789	1	1830	Antisense	Antisense	None	2	0	0	0
47202	473790	ENSG00000011143.16	ENCODEHT000473790	MKS1	ENCODEHT000473790	18	2322	Known	NNC	None	1	0	0	0
57379	473791	ENSG00000102024.17	ENCODEHT000473791	PLS3	ENCODEHT000473791	3	1493	Known	ISM	Suffix	0	1	0	1
17244	473792	ENSG00000245275.7	ENCODEHT000473792	SAP30L-AS1	ENCODEHT000473792	1	1494	Known	Genomic	None	1	0	0	0
57379	473793	ENSG00000102024.17	ENCODEHT000473793	PLS3	ENCODEHT000473793	2	1369	Known	ISM	Suffix	1	2	0	6
17248	473794	ENSG00000164576.11	ENCODEHT000473794	SAP30L	ENCODEHT000473794	4	1316	Known	NNC	None	0	0	0	1
17248	473795	ENSG00000164576.11	ENCODEHT000473795	SAP30L	ENCODEHT000473795	5	1365	Known	NIC	None	0	0	1	2
47202	473796	ENSG00000011143.16	ENCODEHT000473796	MKS1	ENCODEHT000473796	18	2430	Known	NNC	None	1	0	0	0
99323	473797	ENCODEHG000099323	ENCODEHT000473797	ENCODEHG000099323	ENCODEHT000473797	1	1272	Antisense	Antisense	None	0	1	0	0
7362	473798	ENSG00000115091.11	ENCODEHT000473798	ACTR3	ENCODEHT000473798	1	2064	Known	Genomic	None	0	1	0	0
11158	473799	ENSG00000073111.13	ENCODEHT000473799	MCM2	ENCODEHT000473799	6	1003	Known	ISM	Prefix	0	0	1	0
99324	473800	ENCODEHG000099324	ENCODEHT000473800	ENCODEHG000099324	ENCODEHT000473800	1	1626	Antisense	Antisense	None	0	1	0	0
57379	473801	ENSG00000102024.17	ENCODEHT000473801	PLS3	ENCODEHT000473801	1	1223	Known	ISM	None	1	9	27	123
7362	473802	ENSG00000115091.11	ENCODEHT000473802	ACTR3	ENCODEHT000473802	8	2346	Known	ISM	Suffix	0	1	0	0
11158	473803	ENSG00000073111.13	ENCODEHT000473803	MCM2	ENCODEHT000473803	11	2485	Known	ISM	Suffix	0	0	1	1
7362	473804	ENSG00000115091.11	ENCODEHT000473804	ACTR3	ENCODEHT000473804	8	1619	Known	ISM	Suffix	5	5	7	7
17248	473805	ENSG00000164576.11	ENCODEHT000473805	SAP30L	ENCODEHT000473805	1	589	Known	Genomic	None	0	0	1	0
47202	473806	ENSG00000011143.16	ENCODEHT000473806	MKS1	ENCODEHT000473806	16	2920	Known	NIC	None	0	1	0	0
47202	473807	ENSG00000011143.16	ENCODEHT000473807	MKS1	ENCODEHT000473807	18	2280	Known	NNC	None	0	1	0	0
47202	473808	ENSG00000011143.16	ENCODEHT000473808	MKS1	ENCODEHT000473808	18	2451	Known	NNC	None	0	1	0	0
7362	473809	ENSG00000115091.11	ENCODEHT000473809	ACTR3	ENCODEHT000473809	7	739	Known	ISM	Both	0	0	1	0
32353	473810	ENSG00000167792.12	ENCODEHT000473810	NDUFV1	ENCODEHT000473810	7	1083	Known	NNC	None	1	0	0	0
7362	473811	ENSG00000115091.11	ENCODEHT000473811	ACTR3	ENCODEHT000473811	8	1675	Known	NIC	None	0	0	0	1
11158	473812	ENSG00000073111.13	ENCODEHT000473812	MCM2	ENCODEHT000473812	11	2347	Known	ISM	Suffix	0	0	0	1
32353	473813	ENSG00000167792.12	ENCODEHT000473813	NDUFV1	ENCODEHT000473813	10	1539	Known	NNC	None	0	0	4	5
99325	473814	ENCODEHG000099325	ENCODEHT000473814	ENCODEHG000099325	ENCODEHT000473814	1	2464	Antisense	Antisense	None	7	9	0	0
47202	473815	ENSG00000011143.16	ENCODEHT000473815	MKS1	ENCODEHT000473815	14	1999	Known	NNC	None	0	0	1	0
47202	473816	ENSG00000011143.16	ENCODEHT000473816	MKS1	ENCODEHT000473816	2	1216	Known	ISM	Suffix	0	0	0	1
47202	473817	ENSG00000011143.16	ENCODEHT000473817	MKS1	ENCODEHT000473817	6	1199	Known	ISM	Suffix	0	0	0	1
11158	473818	ENSG00000073111.13	ENCODEHT000473818	MCM2	ENCODEHT000473818	10	2277	Known	ISM	Suffix	4	11	8	10
99326	473819	ENCODEHG000099326	ENCODEHT000473819	ENCODEHG000099326	ENCODEHT000473819	1	1075	Antisense	Antisense	None	1	1	0	0
17248	473820	ENSG00000164576.11	ENCODEHT000473820	SAP30L	ENCODEHT000473820	1	3567	Known	Genomic	None	1	2	0	0
7362	473821	ENSG00000115091.11	ENCODEHT000473821	ACTR3	ENCODEHT000473821	7	2382	Known	ISM	Suffix	2	12	1	11
17248	473822	ENSG00000164576.11	ENCODEHT000473822	SAP30L	ENCODEHT000473822	4	511	Known	ISM	Suffix	0	0	1	1
17248	473823	ENSG00000164576.11	ENCODEHT000473823	SAP30L	ENCODEHT000473823	3	586	Known	ISM	Suffix	0	0	1	1
47202	473824	ENSG00000011143.16	ENCODEHT000473824	MKS1	ENCODEHT000473824	14	5134	Known	NIC	None	0	0	1	0
99327	473825	ENCODEHG000099327	ENCODEHT000473825	ENCODEHG000099327	ENCODEHT000473825	1	535	Antisense	Antisense	None	0	1	0	0
50937	473826	ENSG00000105202.8	ENCODEHT000473826	FBL	ENCODEHT000473826	8	922	Known	NNC	None	0	0	0	1
23429	473827	ENSG00000106560.10	ENCODEHT000473827	GIMAP2	ENCODEHT000473827	3	1195	Known	NNC	None	0	1	0	0
47202	473828	ENSG00000011143.16	ENCODEHT000473828	MKS1	ENCODEHT000473828	16	1601	Known	NNC	None	0	1	0	0
32353	473829	ENSG00000167792.12	ENCODEHT000473829	NDUFV1	ENCODEHT000473829	4	2728	Known	ISM	Both	1	0	0	0
47202	473830	ENSG00000011143.16	ENCODEHT000473830	MKS1	ENCODEHT000473830	13	1078	Known	NIC	None	0	0	0	1
47202	473831	ENSG00000011143.16	ENCODEHT000473831	MKS1	ENCODEHT000473831	14	1629	Known	ISM	Prefix	14	9	0	0
32353	473832	ENSG00000167792.12	ENCODEHT000473832	NDUFV1	ENCODEHT000473832	9	1967	Known	NIC	None	3	1	0	0
47202	473833	ENSG00000011143.16	ENCODEHT000473833	MKS1	ENCODEHT000473833	15	1465	Known	NIC	None	2	1	0	0
17248	473834	ENSG00000164576.11	ENCODEHT000473834	SAP30L	ENCODEHT000473834	1	250	Known	ISM	None	0	0	1	3
11158	473835	ENSG00000073111.13	ENCODEHT000473835	MCM2	ENCODEHT000473835	10	2252	Known	NNC	None	0	0	0	1
17248	473836	ENSG00000164576.11	ENCODEHT000473836	SAP30L	ENCODEHT000473836	1	1084	Known	Genomic	None	0	0	2	1
32353	473837	ENSG00000167792.12	ENCODEHT000473837	NDUFV1	ENCODEHT000473837	9	1461	Known	NIC	None	2	1	0	0
11158	473838	ENSG00000073111.13	ENCODEHT000473838	MCM2	ENCODEHT000473838	10	2281	Known	ISM	Suffix	0	0	1	1
17248	473839	ENSG00000164576.11	ENCODEHT000473839	SAP30L	ENCODEHT000473839	1	2650	Known	Genomic	None	0	0	4	5
47202	473840	ENSG00000011143.16	ENCODEHT000473840	MKS1	ENCODEHT000473840	3	582	Known	ISM	Both	0	0	1	0
11158	473841	ENSG00000073111.13	ENCODEHT000473841	MCM2	ENCODEHT000473841	9	1375	Known	ISM	Both	0	0	0	1
99328	473842	ENCODEHG000099328	ENCODEHT000473842	ENCODEHG000099328	ENCODEHT000473842	1	1487	Antisense	Antisense	None	1	0	0	0
99329	473843	ENCODEHG000099329	ENCODEHT000473843	ENCODEHG000099329	ENCODEHT000473843	1	337	Intergenic	Intergenic	None	0	1	0	0
17249	473844	ENSG00000113196.2	ENCODEHT000473844	HAND1	ENCODEHT000473844	1	939	Known	ISM	None	0	0	1	2
99330	473845	ENCODEHG000099330	ENCODEHT000473845	ENCODEHG000099330	ENCODEHT000473845	1	1846	Intergenic	Intergenic	None	0	3	0	0
17249	473846	ENSG00000113196.2	ENCODEHT000473846	HAND1	ENCODEHT000473846	3	1066	Known	Genomic	None	0	0	0	1
99331	473847	ENCODEHG000099331	ENCODEHT000473847	ENCODEHG000099331	ENCODEHT000473847	1	1462	Antisense	Antisense	None	2	3	0	0
47202	473848	ENSG00000011143.16	ENCODEHT000473848	MKS1	ENCODEHT000473848	13	2670	Known	NIC	None	0	1	0	0
99332	473849	ENCODEHG000099332	ENCODEHT000473849	ENCODEHG000099332	ENCODEHT000473849	1	754	Intergenic	Intergenic	None	0	1	0	0
17250	473850	ENSG00000254293.1	ENCODEHT000473850	AC026688.2	ENCODEHT000473850	2	1039	Known	NNC	None	1	0	0	0
32353	473851	ENSG00000167792.12	ENCODEHT000473851	NDUFV1	ENCODEHT000473851	8	2861	Known	NIC	None	1	0	0	0
99333	473852	ENCODEHG000099333	ENCODEHT000473852	ENCODEHG000099333	ENCODEHT000473852	1	1151	Intergenic	Intergenic	None	0	1	0	0
7362	473853	ENSG00000115091.11	ENCODEHT000473853	ACTR3	ENCODEHT000473853	6	1851	Known	ISM	Suffix	5	8	11	14
99334	473854	ENCODEHG000099334	ENCODEHT000473854	ENCODEHG000099334	ENCODEHT000473854	1	733	Intergenic	Intergenic	None	1	0	0	0
17256	473855	ENSG00000155506.16	ENCODEHT000473855	LARP1	ENCODEHT000473855	1	759	Known	Genomic	None	0	1	0	0
11158	473856	ENSG00000073111.13	ENCODEHT000473856	MCM2	ENCODEHT000473856	9	2142	Known	ISM	Suffix	9	11	7	15
99335	473857	ENCODEHG000099335	ENCODEHT000473857	ENCODEHG000099335	ENCODEHT000473857	2	746	Antisense	Antisense	None	0	0	1	1
99336	473858	ENCODEHG000099336	ENCODEHT000473858	ENCODEHG000099336	ENCODEHT000473858	1	642	Intergenic	Intergenic	None	0	0	0	1
99337	473859	ENCODEHG000099337	ENCODEHT000473859	ENCODEHG000099337	ENCODEHT000473859	1	608	Intergenic	Intergenic	None	0	0	1	0
17256	473860	ENSG00000155506.16	ENCODEHT000473860	LARP1	ENCODEHT000473860	19	6989	Known	NNC	None	0	0	1	0
99338	473861	ENCODEHG000099338	ENCODEHT000473861	ENCODEHG000099338	ENCODEHT000473861	1	626	Intergenic	Intergenic	None	0	0	0	1
57385	473862	ENSG00000235244.3	ENCODEHT000473862	DANT2	ENCODEHT000473862	2	669	Known	NNC	None	0	0	0	1
99339	473863	ENCODEHG000099339	ENCODEHT000473863	ENCODEHG000099339	ENCODEHT000473863	1	588	Antisense	Antisense	None	1	0	0	0
57385	473864	ENSG00000235244.3	ENCODEHT000473864	DANT2	ENCODEHT000473864	1	1729	Known	Genomic	None	0	1	0	0
99340	473865	ENCODEHG000099340	ENCODEHT000473865	ENCODEHG000099340	ENCODEHT000473865	1	808	Intergenic	Intergenic	None	0	1	0	0
47202	473866	ENSG00000011143.16	ENCODEHT000473866	MKS1	ENCODEHT000473866	12	1460	Known	NIC	None	1	0	0	0
17256	473867	ENSG00000155506.16	ENCODEHT000473867	LARP1	ENCODEHT000473867	1	2249	Known	Genomic	None	1	0	0	0
50937	473868	ENSG00000105202.8	ENCODEHT000473868	FBL	ENCODEHT000473868	8	975	Known	ISM	Suffix	0	0	2	3
99341	473869	ENCODEHG000099341	ENCODEHT000473869	ENCODEHG000099341	ENCODEHT000473869	1	1005	Intergenic	Intergenic	None	1	0	0	0
17256	473870	ENSG00000155506.16	ENCODEHT000473870	LARP1	ENCODEHT000473870	1	1348	Known	Genomic	None	0	1	0	0
99342	473871	ENCODEHG000099342	ENCODEHT000473871	ENCODEHG000099342	ENCODEHT000473871	1	1306	Intergenic	Intergenic	None	1	0	0	0
47202	473872	ENSG00000011143.16	ENCODEHT000473872	MKS1	ENCODEHT000473872	13	1517	Known	NNC	None	0	0	1	1
99343	473873	ENCODEHG000099343	ENCODEHT000473873	ENCODEHG000099343	ENCODEHT000473873	1	292	Intergenic	Intergenic	None	1	0	0	0
11158	473874	ENSG00000073111.13	ENCODEHT000473874	MCM2	ENCODEHT000473874	5	716	Known	ISM	Both	0	0	0	1
99344	473875	ENCODEHG000099344	ENCODEHT000473875	ENCODEHG000099344	ENCODEHT000473875	1	3246	Antisense	Antisense	None	1	3	0	0
23429	473876	ENSG00000106560.10	ENCODEHT000473876	GIMAP2	ENCODEHT000473876	4	1344	Known	NNC	None	0	0	0	1
99345	473877	ENCODEHG000099345	ENCODEHT000473877	ENCODEHG000099345	ENCODEHT000473877	1	2184	Intergenic	Intergenic	None	0	1	0	0
47202	473878	ENSG00000011143.16	ENCODEHT000473878	MKS1	ENCODEHT000473878	6	743	Known	ISM	Suffix	0	0	0	1
99346	473879	ENCODEHG000099346	ENCODEHT000473879	ENCODEHG000099346	ENCODEHT000473879	1	765	Intergenic	Intergenic	None	1	0	0	0
99347	473880	ENCODEHG000099347	ENCODEHT000473880	ENCODEHG000099347	ENCODEHT000473880	1	2531	Intergenic	Intergenic	None	0	1	0	0
99348	473881	ENCODEHG000099348	ENCODEHT000473881	ENCODEHG000099348	ENCODEHT000473881	1	781	Intergenic	Intergenic	None	1	0	0	0
99349	473882	ENCODEHG000099349	ENCODEHT000473882	ENCODEHG000099349	ENCODEHT000473882	1	934	Antisense	Antisense	None	0	1	0	0
47202	473883	ENSG00000011143.16	ENCODEHT000473883	MKS1	ENCODEHT000473883	13	1519	Known	NNC	None	0	0	0	1
99350	473884	ENCODEHG000099350	ENCODEHT000473884	ENCODEHG000099350	ENCODEHT000473884	1	1806	Intergenic	Intergenic	None	1	0	0	0
17256	473885	ENSG00000155506.16	ENCODEHT000473885	LARP1	ENCODEHT000473885	8	1076	Known	ISM	None	0	1	0	0
47202	473886	ENSG00000011143.16	ENCODEHT000473886	MKS1	ENCODEHT000473886	13	1601	Known	NIC	None	0	0	0	1
47202	473887	ENSG00000011143.16	ENCODEHT000473887	MKS1	ENCODEHT000473887	15	1456	Known	NNC	None	1	0	0	0
99351	473888	ENCODEHG000099351	ENCODEHT000473888	ENCODEHG000099351	ENCODEHT000473888	1	1298	Intergenic	Intergenic	None	1	1	0	0
47202	473889	ENSG00000011143.16	ENCODEHT000473889	MKS1	ENCODEHT000473889	12	1308	Known	NNC	None	2	0	1	0
17256	473890	ENSG00000155506.16	ENCODEHT000473890	LARP1	ENCODEHT000473890	15	6009	Known	ISM	Suffix	0	0	1	0
11158	473891	ENSG00000073111.13	ENCODEHT000473891	MCM2	ENCODEHT000473891	9	2130	Known	NNC	None	0	0	1	0
99352	473892	ENCODEHG000099352	ENCODEHT000473892	ENCODEHG000099352	ENCODEHT000473892	1	1100	Intergenic	Intergenic	None	1	0	0	0
50937	473893	ENSG00000105202.8	ENCODEHT000473893	FBL	ENCODEHT000473893	7	789	Known	NNC	None	0	0	0	2
17256	473894	ENSG00000155506.16	ENCODEHT000473894	LARP1	ENCODEHT000473894	8	1449	Known	ISM	None	1	0	0	0
99353	473895	ENCODEHG000099353	ENCODEHT000473895	ENCODEHG000099353	ENCODEHT000473895	1	1320	Intergenic	Intergenic	None	1	0	0	0
23429	473896	ENSG00000106560.10	ENCODEHT000473896	GIMAP2	ENCODEHT000473896	2	1021	Known	Genomic	None	0	0	2	0
11158	473897	ENSG00000073111.13	ENCODEHT000473897	MCM2	ENCODEHT000473897	9	2132	Known	NIC	None	1	0	0	0
99354	473898	ENCODEHG000099354	ENCODEHT000473898	ENCODEHG000099354	ENCODEHT000473898	1	1154	Antisense	Antisense	None	1	1	0	0
17256	473899	ENSG00000155506.16	ENCODEHT000473899	LARP1	ENCODEHT000473899	7	1370	Known	ISM	Suffix	0	1	0	0
7362	473900	ENSG00000115091.11	ENCODEHT000473900	ACTR3	ENCODEHT000473900	6	1331	Known	NNC	None	0	0	0	1
99355	473901	ENCODEHG000099355	ENCODEHT000473901	ENCODEHG000099355	ENCODEHT000473901	1	1681	Intergenic	Intergenic	None	0	1	0	0
47202	473902	ENSG00000011143.16	ENCODEHT000473902	MKS1	ENCODEHT000473902	9	2196	Known	ISM	Prefix	0	2	0	0
17256	473903	ENSG00000155506.16	ENCODEHT000473903	LARP1	ENCODEHT000473903	9	1707	Known	NIC	None	0	1	0	0
99356	473904	ENCODEHG000099356	ENCODEHT000473904	ENCODEHG000099356	ENCODEHT000473904	1	724	Intergenic	Intergenic	None	1	0	0	0
47202	473905	ENSG00000011143.16	ENCODEHT000473905	MKS1	ENCODEHT000473905	1	2576	Known	Genomic	None	1	0	0	0
23429	473906	ENSG00000106560.10	ENCODEHT000473906	GIMAP2	ENCODEHT000473906	2	1407	Known	NIC	None	0	0	0	1
99357	473907	ENCODEHG000099357	ENCODEHT000473907	ENCODEHG000099357	ENCODEHT000473907	1	1230	Antisense	Antisense	None	15	17	0	0
99358	473908	ENCODEHG000099358	ENCODEHT000473908	ENCODEHG000099358	ENCODEHT000473908	1	1644	Intergenic	Intergenic	None	0	1	0	0
47202	473909	ENSG00000011143.16	ENCODEHT000473909	MKS1	ENCODEHT000473909	8	2753	Known	ISM	Prefix	2	0	0	0
99359	473910	ENCODEHG000099359	ENCODEHT000473910	ENCODEHG000099359	ENCODEHT000473910	1	1274	Intergenic	Intergenic	None	0	1	0	0
99360	473911	ENCODEHG000099360	ENCODEHT000473911	ENCODEHG000099360	ENCODEHT000473911	1	1880	Intergenic	Intergenic	None	1	0	0	0
99361	473912	ENCODEHG000099361	ENCODEHT000473912	ENCODEHG000099361	ENCODEHT000473912	1	2231	Intergenic	Intergenic	None	1	0	0	0
99362	473913	ENCODEHG000099362	ENCODEHT000473913	ENCODEHG000099362	ENCODEHT000473913	1	833	Intergenic	Intergenic	None	1	0	0	0
47202	473914	ENSG00000011143.16	ENCODEHT000473914	MKS1	ENCODEHT000473914	8	2051	Known	ISM	Prefix	0	1	0	0
99363	473915	ENCODEHG000099363	ENCODEHT000473915	ENCODEHG000099363	ENCODEHT000473915	1	2285	Intergenic	Intergenic	None	1	0	0	0
99364	473916	ENCODEHG000099364	ENCODEHT000473916	ENCODEHG000099364	ENCODEHT000473916	1	3285	Intergenic	Intergenic	None	0	1	0	0
47202	473917	ENSG00000011143.16	ENCODEHT000473917	MKS1	ENCODEHT000473917	2	2179	Known	ISM	Both	1	0	0	0
99365	473918	ENCODEHG000099365	ENCODEHT000473918	ENCODEHG000099365	ENCODEHT000473918	1	962	Intergenic	Intergenic	None	0	1	0	0
47202	473919	ENSG00000011143.16	ENCODEHT000473919	MKS1	ENCODEHT000473919	7	3300	Known	ISM	Prefix	0	1	0	0
99366	473920	ENCODEHG000099366	ENCODEHT000473920	ENCODEHG000099366	ENCODEHT000473920	1	450	Intergenic	Intergenic	None	0	1	0	0
99367	473921	ENCODEHG000099367	ENCODEHT000473921	ENCODEHG000099367	ENCODEHT000473921	1	769	Intergenic	Intergenic	None	0	1	0	0
47202	473922	ENSG00000011143.16	ENCODEHT000473922	MKS1	ENCODEHT000473922	3	2213	Known	ISM	Prefix	1	1	0	0
99368	473923	ENCODEHG000099368	ENCODEHT000473923	ENCODEHG000099368	ENCODEHT000473923	1	1183	Intergenic	Intergenic	None	1	0	0	0
99369	473924	ENCODEHG000099369	ENCODEHT000473924	ENCODEHG000099369	ENCODEHT000473924	1	545	Intergenic	Intergenic	None	1	0	0	0
99370	473925	ENCODEHG000099370	ENCODEHT000473925	ENCODEHG000099370	ENCODEHT000473925	1	1256	Intergenic	Intergenic	None	1	0	0	0
50937	473926	ENSG00000105202.8	ENCODEHT000473926	FBL	ENCODEHT000473926	8	801	Known	NNC	None	0	1	0	0
23429	473927	ENSG00000106560.10	ENCODEHT000473927	GIMAP2	ENCODEHT000473927	3	387	Known	ISM	Prefix	0	1	2	0
99371	473928	ENCODEHG000099371	ENCODEHT000473928	ENCODEHG000099371	ENCODEHT000473928	1	2202	Antisense	Antisense	None	0	1	0	0
57402	473929	ENSG00000003096.14	ENCODEHT000473929	KLHL13	ENCODEHT000473929	3	1876	Known	ISM	Suffix	4	6	0	1
17256	473930	ENSG00000155506.16	ENCODEHT000473930	LARP1	ENCODEHT000473930	11	5425	Known	ISM	Suffix	0	0	1	1
47204	473931	ENSG00000005381.7	ENCODEHT000473931	MPO	ENCODEHT000473931	3	1325	Known	NIC	None	2	1	0	1
47204	473932	ENSG00000005381.7	ENCODEHT000473932	MPO	ENCODEHT000473932	1	316	Known	Genomic	None	0	0	0	1
57402	473933	ENSG00000003096.14	ENCODEHT000473933	KLHL13	ENCODEHT000473933	2	1697	Known	ISM	Suffix	1	1	0	0
17256	473934	ENSG00000155506.16	ENCODEHT000473934	LARP1	ENCODEHT000473934	10	5229	Known	ISM	Suffix	0	0	0	1
47204	473935	ENSG00000005381.7	ENCODEHT000473935	MPO	ENCODEHT000473935	4	1496	Known	ISM	Suffix	1	0	0	0
17256	473936	ENSG00000155506.16	ENCODEHT000473936	LARP1	ENCODEHT000473936	3	380	Known	ISM	Both	0	1	0	0
57402	473937	ENSG00000003096.14	ENCODEHT000473937	KLHL13	ENCODEHT000473937	7	3065	Known	NNC	None	1	0	0	0
17256	473938	ENSG00000155506.16	ENCODEHT000473938	LARP1	ENCODEHT000473938	10	2737	Known	NIC	None	0	1	0	0
99372	473939	ENCODEHG000099372	ENCODEHT000473939	ENCODEHG000099372	ENCODEHT000473939	1	1448	Antisense	Antisense	None	1	1	0	0
57402	473940	ENSG00000003096.14	ENCODEHT000473940	KLHL13	ENCODEHT000473940	5	2926	Known	NIC	None	1	0	0	0
17256	473941	ENSG00000155506.16	ENCODEHT000473941	LARP1	ENCODEHT000473941	3	3959	Known	ISM	Suffix	0	0	0	2
99373	473942	ENCODEHG000099373	ENCODEHT000473942	ENCODEHG000099373	ENCODEHT000473942	1	831	Intergenic	Intergenic	None	0	1	0	0
99374	473943	ENCODEHG000099374	ENCODEHT000473943	ENCODEHG000099374	ENCODEHT000473943	1	2084	Antisense	Antisense	None	0	1	0	0
47205	473944	ENSG00000005379.16	ENCODEHT000473944	TSPOAP1	ENCODEHT000473944	8	3251	Known	NNC	None	0	0	0	1
17256	473945	ENSG00000155506.16	ENCODEHT000473945	LARP1	ENCODEHT000473945	3	3906	Known	NNC	None	0	0	1	0
7362	473946	ENSG00000115091.11	ENCODEHT000473946	ACTR3	ENCODEHT000473946	5	1261	Known	ISM	Suffix	1	3	5	14
57402	473947	ENSG00000003096.14	ENCODEHT000473947	KLHL13	ENCODEHT000473947	1	760	Known	Genomic	None	2	7	3	7
17256	473948	ENSG00000155506.16	ENCODEHT000473948	LARP1	ENCODEHT000473948	1	1124	Known	Genomic	None	8	6	7	7
17256	473949	ENSG00000155506.16	ENCODEHT000473949	LARP1	ENCODEHT000473949	2	3627	Known	Genomic	None	0	0	1	0
57402	473950	ENSG00000003096.14	ENCODEHT000473950	KLHL13	ENCODEHT000473950	9	3395	Known	NIC	None	6	0	0	0
17256	473951	ENSG00000155506.16	ENCODEHT000473951	LARP1	ENCODEHT000473951	2	3635	Known	Genomic	None	0	0	1	0
47205	473952	ENSG00000005379.16	ENCODEHT000473952	TSPOAP1	ENCODEHT000473952	9	2259	Known	ISM	None	1	0	0	0
99375	473953	ENCODEHG000099375	ENCODEHT000473953	ENCODEHG000099375	ENCODEHT000473953	1	1653	Antisense	Antisense	None	17	23	0	0
7362	473954	ENSG00000115091.11	ENCODEHT000473954	ACTR3	ENCODEHT000473954	4	1187	Known	ISM	Suffix	0	0	0	1
99376	473955	ENCODEHG000099376	ENCODEHT000473955	ENCODEHG000099376	ENCODEHT000473955	1	1620	Antisense	Antisense	None	0	2	0	0
47205	473956	ENSG00000005379.16	ENCODEHT000473956	TSPOAP1	ENCODEHT000473956	6	1761	Known	NNC	None	1	0	0	0
47205	473957	ENSG00000005379.16	ENCODEHT000473957	TSPOAP1	ENCODEHT000473957	2	715	Known	Genomic	None	0	0	1	0
99377	473958	ENCODEHG000099377	ENCODEHT000473958	ENCODEHG000099377	ENCODEHT000473958	1	1978	Antisense	Antisense	None	35	44	0	0
47206	473959	ENSG00000265148.5	ENCODEHT000473959	TSPOAP1-AS1	ENCODEHT000473959	1	686	Known	Genomic	None	1	0	0	0
57402	473960	ENSG00000003096.14	ENCODEHT000473960	KLHL13	ENCODEHT000473960	8	3112	Known	NNC	None	3	7	0	0
23429	473961	ENSG00000106560.10	ENCODEHT000473961	GIMAP2	ENCODEHT000473961	4	1770	Known	NNC	None	0	1	0	0
47207	473962	ENSG00000265206.5	ENCODEHT000473962	AC004687.1	ENCODEHT000473962	2	418	Known	Genomic	None	1	1	0	0
57402	473963	ENSG00000003096.14	ENCODEHT000473963	KLHL13	ENCODEHT000473963	7	3187	Known	NIC	None	1	0	0	0
57402	473964	ENSG00000003096.14	ENCODEHT000473964	KLHL13	ENCODEHT000473964	8	3301	Known	NNC	None	1	0	0	0
57402	473965	ENSG00000003096.14	ENCODEHT000473965	KLHL13	ENCODEHT000473965	4	2689	Known	ISM	Suffix	1	1	0	0
99378	473966	ENCODEHG000099378	ENCODEHT000473966	ENCODEHG000099378	ENCODEHT000473966	1	2861	Antisense	Antisense	None	27	45	0	0
57402	473967	ENSG00000003096.14	ENCODEHT000473967	KLHL13	ENCODEHT000473967	7	3073	Known	NIC	None	0	1	0	0
57402	473968	ENSG00000003096.14	ENCODEHT000473968	KLHL13	ENCODEHT000473968	7	3014	Known	NNC	None	0	1	0	0
57402	473969	ENSG00000003096.14	ENCODEHT000473969	KLHL13	ENCODEHT000473969	9	3178	Known	NIC	None	1	1	0	0
7362	473970	ENSG00000115091.11	ENCODEHT000473970	ACTR3	ENCODEHT000473970	1	435	Known	Genomic	None	0	0	1	0
99379	473971	ENCODEHG000099379	ENCODEHT000473971	ENCODEHG000099379	ENCODEHT000473971	1	3027	Antisense	Antisense	None	2	2	0	0
7362	473972	ENSG00000115091.11	ENCODEHT000473972	ACTR3	ENCODEHT000473972	4	1523	Known	NNC	None	0	1	0	0
57402	473973	ENSG00000003096.14	ENCODEHT000473973	KLHL13	ENCODEHT000473973	4	2680	Known	ISM	Suffix	0	1	0	0
7362	473974	ENSG00000115091.11	ENCODEHT000473974	ACTR3	ENCODEHT000473974	4	1203	Known	ISM	Suffix	0	4	9	11
47206	473975	ENSG00000265148.5	ENCODEHT000473975	TSPOAP1-AS1	ENCODEHT000473975	1	2986	Known	Genomic	None	2	0	0	0
99380	473976	ENCODEHG000099380	ENCODEHT000473976	ENCODEHG000099380	ENCODEHT000473976	1	883	Antisense	Antisense	None	3	0	0	0
57402	473977	ENSG00000003096.14	ENCODEHT000473977	KLHL13	ENCODEHT000473977	8	3104	Known	NIC	None	1	1	0	0
47206	473978	ENSG00000265148.5	ENCODEHT000473978	TSPOAP1-AS1	ENCODEHT000473978	4	2227	Known	NNC	None	1	0	0	0
57402	473979	ENSG00000003096.14	ENCODEHT000473979	KLHL13	ENCODEHT000473979	7	3038	Known	NIC	None	0	3	0	0
99381	473980	ENCODEHG000099381	ENCODEHT000473980	ENCODEHG000099381	ENCODEHT000473980	1	1415	Antisense	Antisense	None	3	2	0	0
47206	473981	ENSG00000265148.5	ENCODEHT000473981	TSPOAP1-AS1	ENCODEHT000473981	1	1708	Known	Genomic	None	0	1	0	0
47206	473982	ENSG00000265148.5	ENCODEHT000473982	TSPOAP1-AS1	ENCODEHT000473982	4	2478	Known	NNC	None	1	0	0	0
47206	473983	ENSG00000265148.5	ENCODEHT000473983	TSPOAP1-AS1	ENCODEHT000473983	2	2164	Known	NIC	None	2	0	0	0
47206	473984	ENSG00000265148.5	ENCODEHT000473984	TSPOAP1-AS1	ENCODEHT000473984	4	1983	Known	NNC	None	1	0	0	1
23429	473985	ENSG00000106560.10	ENCODEHT000473985	GIMAP2	ENCODEHT000473985	2	1415	Known	NNC	None	0	0	0	1
23429	473986	ENSG00000106560.10	ENCODEHT000473986	GIMAP2	ENCODEHT000473986	2	436	Known	NIC	None	0	0	2	0
57402	473987	ENSG00000003096.14	ENCODEHT000473987	KLHL13	ENCODEHT000473987	8	3321	Known	NIC	None	2	1	0	0
32353	473988	ENSG00000167792.12	ENCODEHT000473988	NDUFV1	ENCODEHT000473988	10	1545	Known	NNC	None	2	0	3	5
47206	473989	ENSG00000265148.5	ENCODEHT000473989	TSPOAP1-AS1	ENCODEHT000473989	5	1812	Known	NIC	None	1	0	0	0
47206	473990	ENSG00000265148.5	ENCODEHT000473990	TSPOAP1-AS1	ENCODEHT000473990	6	1443	Known	NIC	None	1	0	0	0
47206	473991	ENSG00000265148.5	ENCODEHT000473991	TSPOAP1-AS1	ENCODEHT000473991	6	1867	Known	NIC	None	0	1	0	0
11158	473992	ENSG00000073111.13	ENCODEHT000473992	MCM2	ENCODEHT000473992	7	2513	Known	ISM	Suffix	1	0	0	0
11158	473993	ENSG00000073111.13	ENCODEHT000473993	MCM2	ENCODEHT000473993	8	1950	Known	ISM	Suffix	2	7	3	10
47206	473994	ENSG00000265148.5	ENCODEHT000473994	TSPOAP1-AS1	ENCODEHT000473994	3	1623	Known	NNC	None	1	0	0	0
17256	473995	ENSG00000155506.16	ENCODEHT000473995	LARP1	ENCODEHT000473995	1	2598	Known	Genomic	None	77	90	54	99
47206	473996	ENSG00000265148.5	ENCODEHT000473996	TSPOAP1-AS1	ENCODEHT000473996	3	1785	Known	NNC	None	0	0	0	1
57402	473997	ENSG00000003096.14	ENCODEHT000473997	KLHL13	ENCODEHT000473997	8	3368	Known	NNC	None	1	0	0	0
47206	473998	ENSG00000265148.5	ENCODEHT000473998	TSPOAP1-AS1	ENCODEHT000473998	4	1837	Known	ISM	Suffix	0	1	0	1
23429	473999	ENSG00000106560.10	ENCODEHT000473999	GIMAP2	ENCODEHT000473999	2	1363	Known	ISM	Suffix	1	0	1	0
11158	474000	ENSG00000073111.13	ENCODEHT000474000	MCM2	ENCODEHT000474000	8	1929	Known	NNC	None	0	0	0	1
57402	474001	ENSG00000003096.14	ENCODEHT000474001	KLHL13	ENCODEHT000474001	9	3492	Known	NNC	None	2	0	0	0
11158	474002	ENSG00000073111.13	ENCODEHT000474002	MCM2	ENCODEHT000474002	8	1954	Known	ISM	Suffix	0	0	0	1
99382	474003	ENCODEHG000099382	ENCODEHT000474003	ENCODEHG000099382	ENCODEHT000474003	1	566	Antisense	Antisense	None	1	0	0	0
17256	474004	ENSG00000155506.16	ENCODEHT000474004	LARP1	ENCODEHT000474004	2	2527	Known	NNC	None	0	0	0	1
57402	474005	ENSG00000003096.14	ENCODEHT000474005	KLHL13	ENCODEHT000474005	6	3113	Known	NIC	None	0	2	0	0
47206	474006	ENSG00000265148.5	ENCODEHT000474006	TSPOAP1-AS1	ENCODEHT000474006	1	2455	Known	Genomic	None	36	43	0	0
57402	474007	ENSG00000003096.14	ENCODEHT000474007	KLHL13	ENCODEHT000474007	8	3129	Known	NNC	None	0	1	0	0
23429	474008	ENSG00000106560.10	ENCODEHT000474008	GIMAP2	ENCODEHT000474008	1	2139	Known	Genomic	None	0	1	0	1
99383	474009	ENCODEHG000099383	ENCODEHT000474009	ENCODEHG000099383	ENCODEHT000474009	1	872	Antisense	Antisense	None	1	0	0	0
23429	474010	ENSG00000106560.10	ENCODEHT000474010	GIMAP2	ENCODEHT000474010	1	1327	Known	ISM	None	2	1	6	15
57402	474011	ENSG00000003096.14	ENCODEHT000474011	KLHL13	ENCODEHT000474011	8	3385	Known	NNC	None	1	0	0	0
11158	474012	ENSG00000073111.13	ENCODEHT000474012	MCM2	ENCODEHT000474012	8	1933	Known	NNC	None	0	0	0	1
7362	474013	ENSG00000115091.11	ENCODEHT000474013	ACTR3	ENCODEHT000474013	3	1091	Known	ISM	Suffix	0	2	2	14
47206	474014	ENSG00000265148.5	ENCODEHT000474014	TSPOAP1-AS1	ENCODEHT000474014	4	1728	Known	NIC	None	0	0	1	0
47206	474015	ENSG00000265148.5	ENCODEHT000474015	TSPOAP1-AS1	ENCODEHT000474015	3	1664	Known	NIC	None	0	0	4	0
50937	474016	ENSG00000105202.8	ENCODEHT000474016	FBL	ENCODEHT000474016	9	1074	Known	NNC	None	0	0	2	0
57402	474017	ENSG00000003096.14	ENCODEHT000474017	KLHL13	ENCODEHT000474017	7	3246	Known	NIC	None	2	1	0	0
47206	474018	ENSG00000265148.5	ENCODEHT000474018	TSPOAP1-AS1	ENCODEHT000474018	4	1287	Known	NIC	None	0	0	1	1
99384	474019	ENCODEHG000099384	ENCODEHT000474019	ENCODEHG000099384	ENCODEHT000474019	1	1098	Intergenic	Intergenic	None	0	1	0	0
99385	474020	ENCODEHG000099385	ENCODEHT000474020	ENCODEHG000099385	ENCODEHT000474020	1	2299	Intergenic	Intergenic	None	1	0	0	0
99386	474021	ENCODEHG000099386	ENCODEHT000474021	ENCODEHG000099386	ENCODEHT000474021	1	998	Intergenic	Intergenic	None	0	1	0	0
32353	474022	ENSG00000167792.12	ENCODEHT000474022	NDUFV1	ENCODEHT000474022	9	1957	Known	NIC	None	2	0	0	0
11158	474023	ENSG00000073111.13	ENCODEHT000474023	MCM2	ENCODEHT000474023	7	1856	Known	ISM	Suffix	8	9	19	25
57402	474024	ENSG00000003096.14	ENCODEHT000474024	KLHL13	ENCODEHT000474024	9	3292	Known	NIC	None	1	0	0	0
32353	474025	ENSG00000167792.12	ENCODEHT000474025	NDUFV1	ENCODEHT000474025	10	1512	Known	NIC	None	1	0	0	0
99387	474026	ENCODEHG000099387	ENCODEHT000474026	ENCODEHG000099387	ENCODEHT000474026	1	1196	Antisense	Antisense	None	0	0	1	0
23429	474027	ENSG00000106560.10	ENCODEHT000474027	GIMAP2	ENCODEHT000474027	3	1353	Known	NNC	None	0	0	1	0
23429	474028	ENSG00000106560.10	ENCODEHT000474028	GIMAP2	ENCODEHT000474028	2	3171	Known	ISM	Suffix	0	0	2	0
47206	474029	ENSG00000265148.5	ENCODEHT000474029	TSPOAP1-AS1	ENCODEHT000474029	3	2106	Known	ISM	Prefix	0	0	0	1
7362	474030	ENSG00000115091.11	ENCODEHT000474030	ACTR3	ENCODEHT000474030	2	2073	Known	ISM	Suffix	2	2	7	7
23431	474031	ENSG00000281887.3	ENCODEHT000474031	GIMAP1-GIMAP5	ENCODEHT000474031	1	758	Known	Genomic	None	0	1	1	4
47206	474032	ENSG00000265148.5	ENCODEHT000474032	TSPOAP1-AS1	ENCODEHT000474032	1	729	Known	Genomic	None	0	2	0	0
99388	474033	ENCODEHG000099388	ENCODEHT000474033	ENCODEHG000099388	ENCODEHT000474033	1	875	Antisense	Antisense	None	1	1	0	0
23431	474034	ENSG00000281887.3	ENCODEHT000474034	GIMAP1-GIMAP5	ENCODEHT000474034	1	2007	Known	Genomic	None	0	0	0	3
7362	474035	ENSG00000115091.11	ENCODEHT000474035	ACTR3	ENCODEHT000474035	3	972	Known	ISM	Suffix	0	1	0	0
99389	474036	ENCODEHG000099389	ENCODEHT000474036	ENCODEHG000099389	ENCODEHT000474036	1	687	Antisense	Antisense	None	1	0	0	0
99390	474037	ENCODEHG000099390	ENCODEHT000474037	ENCODEHG000099390	ENCODEHT000474037	1	1567	Antisense	Antisense	None	2	1	0	0
11158	474038	ENSG00000073111.13	ENCODEHT000474038	MCM2	ENCODEHT000474038	7	1737	Known	ISM	Suffix	0	0	0	1
23432	474039	ENSG00000196329.11	ENCODEHT000474039	GIMAP5	ENCODEHT000474039	1	1116	Known	Genomic	None	0	0	3	0
47206	474040	ENSG00000265148.5	ENCODEHT000474040	TSPOAP1-AS1	ENCODEHT000474040	1	1194	Known	Genomic	None	2	5	0	0
57402	474041	ENSG00000003096.14	ENCODEHT000474041	KLHL13	ENCODEHT000474041	8	3310	Known	NNC	None	0	1	0	0
99391	474042	ENCODEHG000099391	ENCODEHT000474042	ENCODEHG000099391	ENCODEHT000474042	1	1076	Antisense	Antisense	None	0	0	0	1
23432	474043	ENSG00000196329.11	ENCODEHT000474043	GIMAP5	ENCODEHT000474043	4	1169	Known	NNC	None	0	0	0	1
11158	474044	ENSG00000073111.13	ENCODEHT000474044	MCM2	ENCODEHT000474044	1	141	Known	ISM	None	0	0	1	0
57402	474045	ENSG00000003096.14	ENCODEHT000474045	KLHL13	ENCODEHT000474045	5	2797	Known	ISM	Suffix	0	1	0	0
47210	474046	ENSG00000213246.6	ENCODEHT000474046	SUPT4H1	ENCODEHT000474046	1	379	Known	Genomic	None	0	1	21	23
57402	474047	ENSG00000003096.14	ENCODEHT000474047	KLHL13	ENCODEHT000474047	10	3130	Known	NNC	None	0	1	0	0
57402	474048	ENSG00000003096.14	ENCODEHT000474048	KLHL13	ENCODEHT000474048	9	3119	Known	NIC	None	0	1	0	0
57402	474049	ENSG00000003096.14	ENCODEHT000474049	KLHL13	ENCODEHT000474049	6	2364	Known	NIC	None	1	0	0	0
99392	474050	ENCODEHG000099392	ENCODEHT000474050	ENCODEHG000099392	ENCODEHT000474050	1	1575	Antisense	Antisense	None	0	1	0	0
7362	474051	ENSG00000115091.11	ENCODEHT000474051	ACTR3	ENCODEHT000474051	1	519	Known	ISM	None	8	7	219	224
1454	474052	ENSG00000117450.13	ENCODEHT000474052	PRDX1	ENCODEHT000474052	6	874	Known	NIC	None	1	0	0	0
57402	474053	ENSG00000003096.14	ENCODEHT000474053	KLHL13	ENCODEHT000474053	10	2800	Known	NIC	None	0	1	0	0
47210	474054	ENSG00000213246.6	ENCODEHT000474054	SUPT4H1	ENCODEHT000474054	4	1377	Known	NNC	None	0	0	0	1
23432	474055	ENSG00000196329.11	ENCODEHT000474055	GIMAP5	ENCODEHT000474055	3	1839	Known	NNC	None	0	0	2	1
47210	474056	ENSG00000213246.6	ENCODEHT000474056	SUPT4H1	ENCODEHT000474056	2	1560	Known	ISM	Suffix	0	0	1	3
99393	474057	ENCODEHG000099393	ENCODEHT000474057	ENCODEHG000099393	ENCODEHT000474057	1	2552	Antisense	Antisense	None	1	3	0	0
57402	474058	ENSG00000003096.14	ENCODEHT000474058	KLHL13	ENCODEHT000474058	6	1981	Known	ISM	Prefix	1	3	0	0
57402	474059	ENSG00000003096.14	ENCODEHT000474059	KLHL13	ENCODEHT000474059	5	2885	Known	ISM	Prefix	0	1	0	0
57402	474060	ENSG00000003096.14	ENCODEHT000474060	KLHL13	ENCODEHT000474060	6	1471	Known	NNC	None	0	1	0	0
57402	474061	ENSG00000003096.14	ENCODEHT000474061	KLHL13	ENCODEHT000474061	7	1618	Known	ISM	Prefix	0	1	0	0
99394	474062	ENCODEHG000099394	ENCODEHT000474062	ENCODEHG000099394	ENCODEHT000474062	1	2194	Antisense	Antisense	None	1	0	0	0
47210	474063	ENSG00000213246.6	ENCODEHT000474063	SUPT4H1	ENCODEHT000474063	4	1456	Known	NNC	None	0	0	0	1
99395	474064	ENCODEHG000099395	ENCODEHT000474064	ENCODEHG000099395	ENCODEHT000474064	1	264	Antisense	Antisense	None	1	0	0	0
57402	474065	ENSG00000003096.14	ENCODEHT000474065	KLHL13	ENCODEHT000474065	1	1145	Known	Genomic	None	0	1	0	0
57402	474066	ENSG00000003096.14	ENCODEHT000474066	KLHL13	ENCODEHT000474066	2	2322	Known	ISM	Prefix	1	0	0	0
57402	474067	ENSG00000003096.14	ENCODEHT000474067	KLHL13	ENCODEHT000474067	1	2585	Known	Genomic	None	1	0	0	0
99396	474068	ENCODEHG000099396	ENCODEHT000474068	ENCODEHG000099396	ENCODEHT000474068	1	2257	Antisense	Antisense	None	0	1	0	0
11158	474069	ENSG00000073111.13	ENCODEHT000474069	MCM2	ENCODEHT000474069	4	633	Known	ISM	Both	0	0	0	1
57402	474070	ENSG00000003096.14	ENCODEHT000474070	KLHL13	ENCODEHT000474070	1	1392	Known	Genomic	None	1	0	0	0
99397	474071	ENCODEHG000099397	ENCODEHT000474071	ENCODEHG000099397	ENCODEHT000474071	1	1108	Antisense	Antisense	None	1	0	0	0
57402	474072	ENSG00000003096.14	ENCODEHT000474072	KLHL13	ENCODEHT000474072	1	1580	Known	Genomic	None	1	0	0	0
99398	474073	ENCODEHG000099398	ENCODEHT000474073	ENCODEHG000099398	ENCODEHT000474073	1	2015	Antisense	Antisense	None	4	6	0	0
57402	474074	ENSG00000003096.14	ENCODEHT000474074	KLHL13	ENCODEHT000474074	1	1068	Known	Genomic	None	0	1	0	0
32353	474075	ENSG00000167792.12	ENCODEHT000474075	NDUFV1	ENCODEHT000474075	10	1482	Known	NNC	None	0	1	0	0
57402	474076	ENSG00000003096.14	ENCODEHT000474076	KLHL13	ENCODEHT000474076	1	1517	Known	Genomic	None	1	0	0	0
23432	474077	ENSG00000196329.11	ENCODEHT000474077	GIMAP5	ENCODEHT000474077	1	2104	Known	Genomic	None	1	2	0	0
57402	474078	ENSG00000003096.14	ENCODEHT000474078	KLHL13	ENCODEHT000474078	1	457	Known	Genomic	None	1	0	0	0
57402	474079	ENSG00000003096.14	ENCODEHT000474079	KLHL13	ENCODEHT000474079	1	1657	Known	Genomic	None	1	0	0	0
32353	474080	ENSG00000167792.12	ENCODEHT000474080	NDUFV1	ENCODEHT000474080	9	1317	Known	ISM	Prefix	1	1	0	2
99399	474081	ENCODEHG000099399	ENCODEHT000474081	ENCODEHG000099399	ENCODEHT000474081	1	2195	Intergenic	Intergenic	None	0	1	0	0
11158	474082	ENSG00000073111.13	ENCODEHT000474082	MCM2	ENCODEHT000474082	6	1906	Known	ISM	Suffix	4	13	5	5
32353	474083	ENSG00000167792.12	ENCODEHT000474083	NDUFV1	ENCODEHT000474083	2	1662	Known	ISM	Both	0	0	0	1
57407	474084	ENSG00000131725.13	ENCODEHT000474084	WDR44	ENCODEHT000474084	6	1484	Known	ISM	Prefix	1	0	0	0
50937	474085	ENSG00000105202.8	ENCODEHT000474085	FBL	ENCODEHT000474085	8	970	Known	ISM	Suffix	0	0	1	2
47211	474086	ENSG00000285897.1	ENCODEHT000474086	AC004687.2	ENCODEHT000474086	6	1633	Known	NIC	None	0	0	1	0
57407	474087	ENSG00000131725.13	ENCODEHT000474087	WDR44	ENCODEHT000474087	5	1352	Known	ISM	Prefix	0	1	0	0
57407	474088	ENSG00000131725.13	ENCODEHT000474088	WDR44	ENCODEHT000474088	17	3723	Known	NNC	None	0	0	1	0
57407	474089	ENSG00000131725.13	ENCODEHT000474089	WDR44	ENCODEHT000474089	1	2350	Known	Genomic	None	0	1	0	0
99400	474090	ENCODEHG000099400	ENCODEHT000474090	ENCODEHG000099400	ENCODEHT000474090	1	1960	Antisense	Antisense	None	2	1	0	0
57407	474091	ENSG00000131725.13	ENCODEHT000474091	WDR44	ENCODEHT000474091	1	1960	Known	Genomic	None	0	1	0	0
57407	474092	ENSG00000131725.13	ENCODEHT000474092	WDR44	ENCODEHT000474092	19	3615	Known	ISM	Suffix	2	0	0	0
57407	474093	ENSG00000131725.13	ENCODEHT000474093	WDR44	ENCODEHT000474093	11	2487	Known	ISM	Prefix	0	1	0	0
57407	474094	ENSG00000131725.13	ENCODEHT000474094	WDR44	ENCODEHT000474094	3	693	Known	ISM	Prefix	0	1	0	0
99401	474095	ENCODEHG000099401	ENCODEHT000474095	ENCODEHG000099401	ENCODEHT000474095	1	1244	Antisense	Antisense	None	0	1	0	0
57407	474096	ENSG00000131725.13	ENCODEHT000474096	WDR44	ENCODEHT000474096	18	3581	Known	ISM	Suffix	1	1	0	0
57407	474097	ENSG00000131725.13	ENCODEHT000474097	WDR44	ENCODEHT000474097	17	3411	Known	ISM	Suffix	0	1	0	0
57407	474098	ENSG00000131725.13	ENCODEHT000474098	WDR44	ENCODEHT000474098	15	2756	Known	ISM	Suffix	1	0	0	0
57407	474099	ENSG00000131725.13	ENCODEHT000474099	WDR44	ENCODEHT000474099	13	2523	Known	ISM	Suffix	0	0	1	0
47210	474100	ENSG00000213246.6	ENCODEHT000474100	SUPT4H1	ENCODEHT000474100	5	1412	Known	NNC	None	0	0	1	0
57407	474101	ENSG00000131725.13	ENCODEHT000474101	WDR44	ENCODEHT000474101	11	2335	Known	ISM	Suffix	1	1	0	0
57407	474102	ENSG00000131725.13	ENCODEHT000474102	WDR44	ENCODEHT000474102	12	1817	Known	NNC	None	0	0	1	0
57407	474103	ENSG00000131725.13	ENCODEHT000474103	WDR44	ENCODEHT000474103	10	2119	Known	ISM	Suffix	1	0	0	0
47210	474104	ENSG00000213246.6	ENCODEHT000474104	SUPT4H1	ENCODEHT000474104	4	1472	Known	NNC	None	0	0	1	0
11158	474105	ENSG00000073111.13	ENCODEHT000474105	MCM2	ENCODEHT000474105	6	1887	Known	NNC	None	0	0	1	0
57407	474106	ENSG00000131725.13	ENCODEHT000474106	WDR44	ENCODEHT000474106	10	2159	Known	ISM	Suffix	2	1	0	0
99402	474107	ENCODEHG000099402	ENCODEHT000474107	ENCODEHG000099402	ENCODEHT000474107	1	2168	Antisense	Antisense	None	2	0	0	0
17259	474108	ENSG00000170271.10	ENCODEHT000474108	FAXDC2	ENCODEHT000474108	1	3440	Known	Genomic	None	1	0	0	0
99403	474109	ENCODEHG000099403	ENCODEHT000474109	ENCODEHG000099403	ENCODEHT000474109	1	426	Antisense	Antisense	None	0	1	0	0
23432	474110	ENSG00000196329.11	ENCODEHT000474110	GIMAP5	ENCODEHT000474110	1	1424	Known	ISM	None	0	1	26	9
57407	474111	ENSG00000131725.13	ENCODEHT000474111	WDR44	ENCODEHT000474111	8	1955	Known	ISM	Suffix	0	1	0	0
57407	474112	ENSG00000131725.13	ENCODEHT000474112	WDR44	ENCODEHT000474112	6	1739	Known	ISM	Suffix	1	2	1	0
11158	474113	ENSG00000073111.13	ENCODEHT000474113	MCM2	ENCODEHT000474113	6	1899	Known	ISM	Suffix	0	0	0	1
57407	474114	ENSG00000131725.13	ENCODEHT000474114	WDR44	ENCODEHT000474114	3	1308	Known	ISM	Suffix	1	0	0	1
57407	474115	ENSG00000131725.13	ENCODEHT000474115	WDR44	ENCODEHT000474115	1	942	Known	Genomic	None	0	1	2	4
32353	474116	ENSG00000167792.12	ENCODEHT000474116	NDUFV1	ENCODEHT000474116	10	1554	Known	NNC	None	1	0	0	0
57409	474117	ENSG00000147251.15	ENCODEHT000474117	DOCK11	ENCODEHT000474117	2	578	Known	NNC	None	0	0	0	1
50937	474118	ENSG00000105202.8	ENCODEHT000474118	FBL	ENCODEHT000474118	9	1102	Known	NIC	None	0	0	1	0
57409	474119	ENSG00000147251.15	ENCODEHT000474119	DOCK11	ENCODEHT000474119	5	1137	Known	NNC	None	1	0	0	0
99404	474120	ENCODEHG000099404	ENCODEHT000474120	ENCODEHG000099404	ENCODEHT000474120	1	2250	Antisense	Antisense	None	0	1	0	0
57409	474121	ENSG00000147251.15	ENCODEHT000474121	DOCK11	ENCODEHT000474121	37	4767	Known	NNC	None	0	0	1	0
57409	474122	ENSG00000147251.15	ENCODEHT000474122	DOCK11	ENCODEHT000474122	37	4771	Known	NNC	None	0	0	1	0
57409	474123	ENSG00000147251.15	ENCODEHT000474123	DOCK11	ENCODEHT000474123	34	4435	Known	NNC	None	0	0	1	0
47211	474124	ENSG00000285897.1	ENCODEHT000474124	AC004687.2	ENCODEHT000474124	1	2757	Known	Genomic	None	3	5	10	17
99405	474125	ENCODEHG000099405	ENCODEHT000474125	ENCODEHG000099405	ENCODEHT000474125	1	807	Antisense	Antisense	None	0	1	0	0
57409	474126	ENSG00000147251.15	ENCODEHT000474126	DOCK11	ENCODEHT000474126	24	2751	Known	ISM	None	0	1	0	0
47206	474127	ENSG00000265148.5	ENCODEHT000474127	TSPOAP1-AS1	ENCODEHT000474127	1	1163	Known	Genomic	None	2	3	0	0
57409	474128	ENSG00000147251.15	ENCODEHT000474128	DOCK11	ENCODEHT000474128	30	4000	Known	ISM	Suffix	1	0	0	0
57409	474129	ENSG00000147251.15	ENCODEHT000474129	DOCK11	ENCODEHT000474129	27	3685	Known	ISM	Suffix	0	0	1	0
57409	474130	ENSG00000147251.15	ENCODEHT000474130	DOCK11	ENCODEHT000474130	28	3713	Known	NNC	None	0	0	1	0
23432	474131	ENSG00000196329.11	ENCODEHT000474131	GIMAP5	ENCODEHT000474131	1	418	Known	Genomic	None	0	0	1	0
57409	474132	ENSG00000147251.15	ENCODEHT000474132	DOCK11	ENCODEHT000474132	24	3279	Known	ISM	Suffix	0	0	1	0
99406	474133	ENCODEHG000099406	ENCODEHT000474133	ENCODEHG000099406	ENCODEHT000474133	2	1849	Intergenic	Intergenic	None	1	2	0	0
17259	474134	ENSG00000170271.10	ENCODEHT000474134	FAXDC2	ENCODEHT000474134	5	2956	Known	ISM	Suffix	0	0	0	1
57409	474135	ENSG00000147251.15	ENCODEHT000474135	DOCK11	ENCODEHT000474135	23	3262	Known	ISM	Suffix	1	0	0	0
47210	474136	ENSG00000213246.6	ENCODEHT000474136	SUPT4H1	ENCODEHT000474136	4	775	Known	NNC	None	0	1	0	0
57409	474137	ENSG00000147251.15	ENCODEHT000474137	DOCK11	ENCODEHT000474137	23	3274	Known	ISM	Suffix	0	0	0	1
50937	474138	ENSG00000105202.8	ENCODEHT000474138	FBL	ENCODEHT000474138	8	951	Known	ISM	Suffix	0	0	2	0
17259	474139	ENSG00000170271.10	ENCODEHT000474139	FAXDC2	ENCODEHT000474139	1	1390	Known	Genomic	None	1	1	0	0
99407	474140	ENCODEHG000099407	ENCODEHT000474140	ENCODEHG000099407	ENCODEHT000474140	1	1337	Antisense	Antisense	None	0	1	0	0
17262	474141	ENSG00000155508.13	ENCODEHT000474141	CNOT8	ENCODEHT000474141	8	2762	Known	NNC	None	2	1	0	0
17262	474142	ENSG00000155508.13	ENCODEHT000474142	CNOT8	ENCODEHT000474142	7	1712	Known	NIC	None	1	0	0	0
57409	474143	ENSG00000147251.15	ENCODEHT000474143	DOCK11	ENCODEHT000474143	17	2192	Known	ISM	None	0	1	0	0
57409	474144	ENSG00000147251.15	ENCODEHT000474144	DOCK11	ENCODEHT000474144	18	2672	Known	ISM	Suffix	0	0	1	0
57409	474145	ENSG00000147251.15	ENCODEHT000474145	DOCK11	ENCODEHT000474145	17	2588	Known	NNC	None	1	0	0	0
99408	474146	ENCODEHG000099408	ENCODEHT000474146	ENCODEHG000099408	ENCODEHT000474146	1	799	Antisense	Antisense	None	1	0	0	0
32353	474147	ENSG00000167792.12	ENCODEHT000474147	NDUFV1	ENCODEHT000474147	11	1518	Known	NNC	None	1	0	0	0
57409	474148	ENSG00000147251.15	ENCODEHT000474148	DOCK11	ENCODEHT000474148	16	2557	Known	ISM	Suffix	0	0	1	0
17262	474149	ENSG00000155508.13	ENCODEHT000474149	CNOT8	ENCODEHT000474149	7	2619	Known	NIC	None	0	1	0	0
99406	474150	ENCODEHG000099406	ENCODEHT000474150	ENCODEHG000099406	ENCODEHT000474150	2	1171	Intergenic	Genomic	None	0	1	0	0
57409	474151	ENSG00000147251.15	ENCODEHT000474151	DOCK11	ENCODEHT000474151	16	2561	Known	ISM	Suffix	0	1	0	0
50937	474152	ENSG00000105202.8	ENCODEHT000474152	FBL	ENCODEHT000474152	9	1105	Known	NIC	None	0	0	2	1
17262	474153	ENSG00000155508.13	ENCODEHT000474153	CNOT8	ENCODEHT000474153	8	2810	Known	NIC	None	1	0	0	0
23438	474154	ENSG00000055118.14	ENCODEHT000474154	KCNH2	ENCODEHT000474154	6	1486	Known	ISM	Suffix	0	0	1	0
57409	474155	ENSG00000147251.15	ENCODEHT000474155	DOCK11	ENCODEHT000474155	14	2306	Known	ISM	Suffix	0	0	0	1
23439	474156	ENSG00000164867.10	ENCODEHT000474156	NOS3	ENCODEHT000474156	13	2788	Known	NNC	None	0	0	1	0
57409	474157	ENSG00000147251.15	ENCODEHT000474157	DOCK11	ENCODEHT000474157	14	2302	Known	ISM	Suffix	0	1	0	0
23439	474158	ENSG00000164867.10	ENCODEHT000474158	NOS3	ENCODEHT000474158	1	671	Known	Genomic	None	1	0	0	0
50937	474159	ENSG00000105202.8	ENCODEHT000474159	FBL	ENCODEHT000474159	9	1047	Known	NIC	None	0	0	1	0
57409	474160	ENSG00000147251.15	ENCODEHT000474160	DOCK11	ENCODEHT000474160	13	2168	Known	ISM	Suffix	0	0	1	0
23440	474161	ENSG00000181652.19	ENCODEHT000474161	ATG9B	ENCODEHT000474161	1	1126	Known	Genomic	None	0	1	0	0
57409	474162	ENSG00000147251.15	ENCODEHT000474162	DOCK11	ENCODEHT000474162	12	1977	Known	ISM	Suffix	0	0	1	0
17262	474163	ENSG00000155508.13	ENCODEHT000474163	CNOT8	ENCODEHT000474163	8	2789	Known	NIC	None	5	7	0	0
23441	474164	ENSG00000197150.12	ENCODEHT000474164	ABCB8	ENCODEHT000474164	10	1597	Known	NIC	None	0	1	0	0
57409	474165	ENSG00000147251.15	ENCODEHT000474165	DOCK11	ENCODEHT000474165	11	1871	Known	ISM	Suffix	0	0	0	2
57409	474166	ENSG00000147251.15	ENCODEHT000474166	DOCK11	ENCODEHT000474166	11	1859	Known	ISM	Suffix	0	1	0	0
32353	474167	ENSG00000167792.12	ENCODEHT000474167	NDUFV1	ENCODEHT000474167	9	1609	Known	NIC	None	5	2	0	0
23441	474168	ENSG00000197150.12	ENCODEHT000474168	ABCB8	ENCODEHT000474168	17	2586	Known	NNC	None	0	0	1	0
57409	474169	ENSG00000147251.15	ENCODEHT000474169	DOCK11	ENCODEHT000474169	1	370	Known	Genomic	None	0	0	0	1
23441	474170	ENSG00000197150.12	ENCODEHT000474170	ABCB8	ENCODEHT000474170	16	2452	Known	NNC	None	0	0	1	1
57409	474171	ENSG00000147251.15	ENCODEHT000474171	DOCK11	ENCODEHT000474171	9	1589	Known	ISM	Suffix	0	0	1	0
11158	474172	ENSG00000073111.13	ENCODEHT000474172	MCM2	ENCODEHT000474172	5	1740	Known	ISM	Suffix	0	0	0	1
17262	474173	ENSG00000155508.13	ENCODEHT000474173	CNOT8	ENCODEHT000474173	7	2589	Known	NIC	None	1	0	0	0
23441	474174	ENSG00000197150.12	ENCODEHT000474174	ABCB8	ENCODEHT000474174	5	843	Known	ISM	Prefix	0	0	4	2
99409	474175	ENCODEHG000099409	ENCODEHT000474175	ENCODEHG000099409	ENCODEHT000474175	1	2636	Antisense	Antisense	None	1	1	0	0
11158	474176	ENSG00000073111.13	ENCODEHT000474176	MCM2	ENCODEHT000474176	5	1729	Known	ISM	Suffix	0	0	1	0
17262	474177	ENSG00000155508.13	ENCODEHT000474177	CNOT8	ENCODEHT000474177	7	2557	Known	NIC	None	1	0	0	0
23441	474178	ENSG00000197150.12	ENCODEHT000474178	ABCB8	ENCODEHT000474178	16	2459	Known	NIC	None	0	0	1	1
57409	474179	ENSG00000147251.15	ENCODEHT000474179	DOCK11	ENCODEHT000474179	8	1482	Known	ISM	Suffix	0	0	1	0
57409	474180	ENSG00000147251.15	ENCODEHT000474180	DOCK11	ENCODEHT000474180	7	1355	Known	ISM	Suffix	0	0	0	1
57409	474181	ENSG00000147251.15	ENCODEHT000474181	DOCK11	ENCODEHT000474181	6	1240	Known	ISM	Suffix	0	0	1	2
23441	474182	ENSG00000197150.12	ENCODEHT000474182	ABCB8	ENCODEHT000474182	16	2257	Known	NNC	None	0	0	1	0
23441	474183	ENSG00000197150.12	ENCODEHT000474183	ABCB8	ENCODEHT000474183	16	2428	Known	NIC	None	0	0	2	3
1454	474184	ENSG00000117450.13	ENCODEHT000474184	PRDX1	ENCODEHT000474184	4	788	Known	NNC	None	0	0	1	0
11158	474185	ENSG00000073111.13	ENCODEHT000474185	MCM2	ENCODEHT000474185	4	2681	Known	ISM	Suffix	7	22	12	22
57409	474186	ENSG00000147251.15	ENCODEHT000474186	DOCK11	ENCODEHT000474186	6	1252	Known	ISM	Suffix	1	0	0	0
23441	474187	ENSG00000197150.12	ENCODEHT000474187	ABCB8	ENCODEHT000474187	16	2428	Known	NNC	None	0	0	0	1
99410	474188	ENCODEHG000099410	ENCODEHT000474188	ENCODEHG000099410	ENCODEHT000474188	1	1851	Antisense	Antisense	None	1	1	0	0
23441	474189	ENSG00000197150.12	ENCODEHT000474189	ABCB8	ENCODEHT000474189	16	2428	Known	NNC	None	0	0	0	1
11158	474190	ENSG00000073111.13	ENCODEHT000474190	MCM2	ENCODEHT000474190	3	3115	Known	ISM	Both	3	0	0	0
57409	474191	ENSG00000147251.15	ENCODEHT000474191	DOCK11	ENCODEHT000474191	5	1106	Known	ISM	Suffix	0	0	0	3
17262	474192	ENSG00000155508.13	ENCODEHT000474192	CNOT8	ENCODEHT000474192	9	2547	Known	NNC	None	1	0	0	0
57409	474193	ENSG00000147251.15	ENCODEHT000474193	DOCK11	ENCODEHT000474193	3	503	Known	ISM	Prefix	0	0	0	1
57409	474194	ENSG00000147251.15	ENCODEHT000474194	DOCK11	ENCODEHT000474194	3	696	Known	ISM	Suffix	0	0	0	1
23441	474195	ENSG00000197150.12	ENCODEHT000474195	ABCB8	ENCODEHT000474195	16	2421	Known	NIC	None	0	0	0	2
47210	474196	ENSG00000213246.6	ENCODEHT000474196	SUPT4H1	ENCODEHT000474196	5	724	Known	NNC	None	0	0	1	1
57409	474197	ENSG00000147251.15	ENCODEHT000474197	DOCK11	ENCODEHT000474197	2	571	Known	ISM	Suffix	0	0	0	2
17262	474198	ENSG00000155508.13	ENCODEHT000474198	CNOT8	ENCODEHT000474198	8	2503	Known	NIC	None	0	1	0	0
57409	474199	ENSG00000147251.15	ENCODEHT000474199	DOCK11	ENCODEHT000474199	1	452	Known	ISM	None	0	0	5	4
32353	474200	ENSG00000167792.12	ENCODEHT000474200	NDUFV1	ENCODEHT000474200	11	1663	Known	NIC	None	0	1	0	0
23441	474201	ENSG00000197150.12	ENCODEHT000474201	ABCB8	ENCODEHT000474201	15	2410	Known	NNC	None	0	0	0	1
17262	474202	ENSG00000155508.13	ENCODEHT000474202	CNOT8	ENCODEHT000474202	8	2757	Known	NNC	None	0	1	0	0
99411	474203	ENCODEHG000099411	ENCODEHT000474203	ENCODEHG000099411	ENCODEHT000474203	1	231	Intergenic	Intergenic	None	0	0	1	0
99412	474204	ENCODEHG000099412	ENCODEHT000474204	ENCODEHG000099412	ENCODEHT000474204	1	1078	Intergenic	Intergenic	None	0	1	0	0
99413	474205	ENCODEHG000099413	ENCODEHT000474205	ENCODEHG000099413	ENCODEHT000474205	1	961	Intergenic	Intergenic	None	0	1	0	0
57412	474206	ENSG00000131724.10	ENCODEHT000474206	IL13RA1	ENCODEHT000474206	11	4033	Known	NNC	None	0	0	2	0
17262	474207	ENSG00000155508.13	ENCODEHT000474207	CNOT8	ENCODEHT000474207	8	2731	Known	NIC	None	1	0	0	0
57412	474208	ENSG00000131724.10	ENCODEHT000474208	IL13RA1	ENCODEHT000474208	11	1542	Known	NNC	None	0	0	1	0
57412	474209	ENSG00000131724.10	ENCODEHT000474209	IL13RA1	ENCODEHT000474209	11	1533	Known	NNC	None	0	0	0	1
23441	474210	ENSG00000197150.12	ENCODEHT000474210	ABCB8	ENCODEHT000474210	16	2478	Known	NNC	None	0	0	0	1
57412	474211	ENSG00000131724.10	ENCODEHT000474211	IL13RA1	ENCODEHT000474211	10	1694	Known	ISM	Suffix	1	0	0	0
57412	474212	ENSG00000131724.10	ENCODEHT000474212	IL13RA1	ENCODEHT000474212	9	1554	Known	ISM	Suffix	0	1	0	0
23441	474213	ENSG00000197150.12	ENCODEHT000474213	ABCB8	ENCODEHT000474213	14	2349	Known	NNC	None	0	0	1	0
50937	474214	ENSG00000105202.8	ENCODEHT000474214	FBL	ENCODEHT000474214	9	1099	Known	NIC	None	0	0	0	1
32353	474215	ENSG00000167792.12	ENCODEHT000474215	NDUFV1	ENCODEHT000474215	10	1534	Known	NNC	None	0	0	0	1
57412	474216	ENSG00000131724.10	ENCODEHT000474216	IL13RA1	ENCODEHT000474216	8	1370	Known	ISM	Suffix	1	1	0	0
23441	474217	ENSG00000197150.12	ENCODEHT000474217	ABCB8	ENCODEHT000474217	15	2380	Known	NIC	None	0	0	1	0
17262	474218	ENSG00000155508.13	ENCODEHT000474218	CNOT8	ENCODEHT000474218	7	2366	Known	NIC	None	0	1	0	0
23441	474219	ENSG00000197150.12	ENCODEHT000474219	ABCB8	ENCODEHT000474219	17	2475	Known	NIC	None	0	0	1	0
57412	474220	ENSG00000131724.10	ENCODEHT000474220	IL13RA1	ENCODEHT000474220	7	974	Known	ISM	Suffix	2	1	0	0
17262	474221	ENSG00000155508.13	ENCODEHT000474221	CNOT8	ENCODEHT000474221	7	2349	Known	NIC	None	0	0	0	1
17262	474222	ENSG00000155508.13	ENCODEHT000474222	CNOT8	ENCODEHT000474222	8	2463	Known	NIC	None	3	3	0	0
23441	474223	ENSG00000197150.12	ENCODEHT000474223	ABCB8	ENCODEHT000474223	10	1552	Known	NIC	None	0	0	1	0
57412	474224	ENSG00000131724.10	ENCODEHT000474224	IL13RA1	ENCODEHT000474224	6	786	Known	ISM	Suffix	0	0	0	1
17262	474225	ENSG00000155508.13	ENCODEHT000474225	CNOT8	ENCODEHT000474225	8	2449	Known	NNC	None	0	0	0	1
99414	474226	ENCODEHG000099414	ENCODEHT000474226	ENCODEHG000099414	ENCODEHT000474226	1	469	Antisense	Antisense	None	2	0	0	0
17262	474227	ENSG00000155508.13	ENCODEHT000474227	CNOT8	ENCODEHT000474227	8	2511	Known	NIC	None	2	1	0	0
17262	474228	ENSG00000155508.13	ENCODEHT000474228	CNOT8	ENCODEHT000474228	8	2496	Known	NIC	None	0	1	0	0
99415	474229	ENCODEHG000099415	ENCODEHT000474229	ENCODEHG000099415	ENCODEHT000474229	1	3581	Antisense	Antisense	None	1	0	0	0
57412	474230	ENSG00000131724.10	ENCODEHT000474230	IL13RA1	ENCODEHT000474230	3	2960	Known	ISM	Suffix	0	0	0	1
57412	474231	ENSG00000131724.10	ENCODEHT000474231	IL13RA1	ENCODEHT000474231	2	369	Known	ISM	Suffix	0	0	0	1
57412	474232	ENSG00000131724.10	ENCODEHT000474232	IL13RA1	ENCODEHT000474232	2	676	Known	ISM	Suffix	0	0	0	1
57412	474233	ENSG00000131724.10	ENCODEHT000474233	IL13RA1	ENCODEHT000474233	1	2778	Known	ISM	None	6	1	7	13
17262	474234	ENSG00000155508.13	ENCODEHT000474234	CNOT8	ENCODEHT000474234	7	2299	Known	NIC	None	1	0	0	0
23441	474235	ENSG00000197150.12	ENCODEHT000474235	ABCB8	ENCODEHT000474235	15	2490	Known	NIC	None	0	0	0	1
23441	474236	ENSG00000197150.12	ENCODEHT000474236	ABCB8	ENCODEHT000474236	10	1545	Known	NIC	None	0	0	1	0
17262	474237	ENSG00000155508.13	ENCODEHT000474237	CNOT8	ENCODEHT000474237	7	2315	Known	NIC	None	0	1	0	0
57412	474238	ENSG00000131724.10	ENCODEHT000474238	IL13RA1	ENCODEHT000474238	2	1082	Known	Genomic	None	0	0	0	1
1454	474239	ENSG00000117450.13	ENCODEHT000474239	PRDX1	ENCODEHT000474239	5	876	Known	ISM	Suffix	0	0	0	1
99416	474240	ENCODEHG000099416	ENCODEHT000474240	ENCODEHG000099416	ENCODEHT000474240	1	1525	Intergenic	Intergenic	None	0	1	0	0
99417	474241	ENCODEHG000099417	ENCODEHT000474241	ENCODEHG000099417	ENCODEHT000474241	1	1078	Intergenic	Intergenic	None	0	1	0	0
99418	474242	ENCODEHG000099418	ENCODEHT000474242	ENCODEHG000099418	ENCODEHT000474242	1	977	Intergenic	Intergenic	None	0	1	0	0
23441	474243	ENSG00000197150.12	ENCODEHT000474243	ABCB8	ENCODEHT000474243	15	2183	Known	ISM	Suffix	1	0	1	1
99419	474244	ENCODEHG000099419	ENCODEHT000474244	ENCODEHG000099419	ENCODEHT000474244	1	2870	Antisense	Antisense	None	1	0	0	0
23441	474245	ENSG00000197150.12	ENCODEHT000474245	ABCB8	ENCODEHT000474245	9	1270	Known	ISM	Suffix	0	0	1	0
32353	474246	ENSG00000167792.12	ENCODEHT000474246	NDUFV1	ENCODEHT000474246	11	1657	Known	NNC	None	1	0	0	0
23441	474247	ENSG00000197150.12	ENCODEHT000474247	ABCB8	ENCODEHT000474247	15	2134	Known	ISM	Suffix	0	0	0	1
23441	474248	ENSG00000197150.12	ENCODEHT000474248	ABCB8	ENCODEHT000474248	3	325	Known	ISM	Both	0	0	0	1
23441	474249	ENSG00000197150.12	ENCODEHT000474249	ABCB8	ENCODEHT000474249	5	476	Known	ISM	Prefix	0	0	0	1
17262	474250	ENSG00000155508.13	ENCODEHT000474250	CNOT8	ENCODEHT000474250	8	2671	Known	NIC	None	1	0	0	0
23441	474251	ENSG00000197150.12	ENCODEHT000474251	ABCB8	ENCODEHT000474251	14	1962	Known	ISM	Suffix	0	0	0	3
47210	474252	ENSG00000213246.6	ENCODEHT000474252	SUPT4H1	ENCODEHT000474252	5	761	Known	NIC	None	0	0	1	0
23441	474253	ENSG00000197150.12	ENCODEHT000474253	ABCB8	ENCODEHT000474253	1	325	Known	Genomic	None	0	0	0	1
23441	474254	ENSG00000197150.12	ENCODEHT000474254	ABCB8	ENCODEHT000474254	12	1711	Known	ISM	Suffix	0	0	1	2
47210	474255	ENSG00000213246.6	ENCODEHT000474255	SUPT4H1	ENCODEHT000474255	4	702	Known	NNC	None	0	0	1	0
32353	474256	ENSG00000167792.12	ENCODEHT000474256	NDUFV1	ENCODEHT000474256	10	1516	Known	NIC	None	0	0	1	1
23441	474257	ENSG00000197150.12	ENCODEHT000474257	ABCB8	ENCODEHT000474257	11	1578	Known	ISM	Suffix	0	0	0	1
11158	474258	ENSG00000073111.13	ENCODEHT000474258	MCM2	ENCODEHT000474258	4	1324	Known	ISM	Suffix	0	0	0	1
23441	474259	ENSG00000197150.12	ENCODEHT000474259	ABCB8	ENCODEHT000474259	5	698	Known	ISM	Suffix	0	0	1	0
17262	474260	ENSG00000155508.13	ENCODEHT000474260	CNOT8	ENCODEHT000474260	5	2224	Known	NIC	None	2	0	0	0
23441	474261	ENSG00000197150.12	ENCODEHT000474261	ABCB8	ENCODEHT000474261	11	1567	Known	ISM	Suffix	0	0	2	5
32353	474262	ENSG00000167792.12	ENCODEHT000474262	NDUFV1	ENCODEHT000474262	9	2492	Known	NIC	None	1	0	0	0
23441	474263	ENSG00000197150.12	ENCODEHT000474263	ABCB8	ENCODEHT000474263	10	1593	Known	NNC	None	0	0	1	0
23441	474264	ENSG00000197150.12	ENCODEHT000474264	ABCB8	ENCODEHT000474264	11	1571	Known	ISM	Suffix	0	0	1	0
17262	474265	ENSG00000155508.13	ENCODEHT000474265	CNOT8	ENCODEHT000474265	6	2273	Known	NIC	None	0	1	0	0
23441	474266	ENSG00000197150.12	ENCODEHT000474266	ABCB8	ENCODEHT000474266	10	1706	Known	ISM	Suffix	0	0	2	1
23441	474267	ENSG00000197150.12	ENCODEHT000474267	ABCB8	ENCODEHT000474267	4	856	Known	ISM	Suffix	0	0	0	1
23441	474268	ENSG00000197150.12	ENCODEHT000474268	ABCB8	ENCODEHT000474268	3	550	Known	ISM	Suffix	0	0	1	0
11158	474269	ENSG00000073111.13	ENCODEHT000474269	MCM2	ENCODEHT000474269	2	2139	Known	ISM	Suffix	1	0	0	1
23441	474270	ENSG00000197150.12	ENCODEHT000474270	ABCB8	ENCODEHT000474270	9	1358	Known	ISM	Suffix	0	0	0	2
11158	474271	ENSG00000073111.13	ENCODEHT000474271	MCM2	ENCODEHT000474271	3	1113	Known	ISM	Suffix	4	6	10	16
23441	474272	ENSG00000197150.12	ENCODEHT000474272	ABCB8	ENCODEHT000474272	8	1259	Known	ISM	Suffix	1	0	3	0
17262	474273	ENSG00000155508.13	ENCODEHT000474273	CNOT8	ENCODEHT000474273	7	2556	Known	NIC	None	2	1	0	0
32353	474274	ENSG00000167792.12	ENCODEHT000474274	NDUFV1	ENCODEHT000474274	9	1870	Known	NNC	None	1	0	0	0
23441	474275	ENSG00000197150.12	ENCODEHT000474275	ABCB8	ENCODEHT000474275	2	390	Known	ISM	Suffix	0	0	0	1
23441	474276	ENSG00000197150.12	ENCODEHT000474276	ABCB8	ENCODEHT000474276	1	303	Known	ISM	None	0	0	0	2
99420	474277	ENCODEHG000099420	ENCODEHT000474277	ENCODEHG000099420	ENCODEHT000474277	1	1821	Antisense	Antisense	None	1	1	0	0
17262	474278	ENSG00000155508.13	ENCODEHT000474278	CNOT8	ENCODEHT000474278	7	2560	Known	ISM	Suffix	17	16	3	1
23441	474279	ENSG00000197150.12	ENCODEHT000474279	ABCB8	ENCODEHT000474279	7	1154	Known	ISM	Suffix	0	0	0	1
23441	474280	ENSG00000197150.12	ENCODEHT000474280	ABCB8	ENCODEHT000474280	6	1129	Known	ISM	Suffix	0	0	0	1
7362	474281	ENSG00000115091.11	ENCODEHT000474281	ACTR3	ENCODEHT000474281	1	266	Known	Genomic	None	1	3	19	47
23441	474282	ENSG00000197150.12	ENCODEHT000474282	ABCB8	ENCODEHT000474282	6	1119	Known	ISM	Suffix	0	0	1	2
50937	474283	ENSG00000105202.8	ENCODEHT000474283	FBL	ENCODEHT000474283	9	1056	Known	NIC	None	0	0	0	1
47210	474284	ENSG00000213246.6	ENCODEHT000474284	SUPT4H1	ENCODEHT000474284	4	693	Known	NIC	None	0	0	0	1
23441	474285	ENSG00000197150.12	ENCODEHT000474285	ABCB8	ENCODEHT000474285	5	982	Known	ISM	Suffix	0	0	0	5
17262	474286	ENSG00000155508.13	ENCODEHT000474286	CNOT8	ENCODEHT000474286	3	575	Known	ISM	Prefix	0	2	0	0
23441	474287	ENSG00000197150.12	ENCODEHT000474287	ABCB8	ENCODEHT000474287	4	888	Known	ISM	Suffix	0	0	2	0
50937	474288	ENSG00000105202.8	ENCODEHT000474288	FBL	ENCODEHT000474288	7	778	Known	NNC	None	0	0	0	1
17262	474289	ENSG00000155508.13	ENCODEHT000474289	CNOT8	ENCODEHT000474289	7	2494	Known	ISM	Suffix	1	2	0	0
23441	474290	ENSG00000197150.12	ENCODEHT000474290	ABCB8	ENCODEHT000474290	3	754	Known	ISM	Suffix	0	0	1	3
50937	474291	ENSG00000105202.8	ENCODEHT000474291	FBL	ENCODEHT000474291	8	973	Known	NIC	None	0	0	1	2
57425	474292	ENSG00000101856.9	ENCODEHT000474292	PGRMC1	ENCODEHT000474292	3	862	Known	NNC	None	7	7	4	2
17262	474293	ENSG00000155508.13	ENCODEHT000474293	CNOT8	ENCODEHT000474293	5	2065	Known	ISM	Suffix	0	2	0	0
23441	474294	ENSG00000197150.12	ENCODEHT000474294	ABCB8	ENCODEHT000474294	2	605	Known	ISM	Suffix	0	0	2	8
17262	474295	ENSG00000155508.13	ENCODEHT000474295	CNOT8	ENCODEHT000474295	7	2513	Known	NIC	None	3	1	0	0
11158	474296	ENSG00000073111.13	ENCODEHT000474296	MCM2	ENCODEHT000474296	2	930	Known	ISM	Suffix	2	3	12	28
7362	474297	ENSG00000115091.11	ENCODEHT000474297	ACTR3	ENCODEHT000474297	1	434	Known	Genomic	None	0	1	32	46
23441	474298	ENSG00000197150.12	ENCODEHT000474298	ABCB8	ENCODEHT000474298	1	1583	Known	Genomic	None	1	2	0	0
23443	474299	ENSG00000213199.7	ENCODEHT000474299	ASIC3	ENCODEHT000474299	9	2554	Known	NNC	None	0	0	1	0
17262	474300	ENSG00000155508.13	ENCODEHT000474300	CNOT8	ENCODEHT000474300	6	2319	Known	ISM	Suffix	0	2	0	0
23444	474301	ENSG00000164885.12	ENCODEHT000474301	CDK5	ENCODEHT000474301	9	882	Known	ISM	Suffix	0	0	1	1
23444	474302	ENSG00000164885.12	ENCODEHT000474302	CDK5	ENCODEHT000474302	10	1173	Known	NNC	None	0	0	0	1
32353	474303	ENSG00000167792.12	ENCODEHT000474303	NDUFV1	ENCODEHT000474303	9	1601	Known	NIC	None	1	0	0	0
23444	474304	ENSG00000164885.12	ENCODEHT000474304	CDK5	ENCODEHT000474304	3	426	Known	ISM	Suffix	0	2	0	2
23444	474305	ENSG00000164885.12	ENCODEHT000474305	CDK5	ENCODEHT000474305	12	1128	Known	NNC	None	0	0	0	1
23444	474306	ENSG00000164885.12	ENCODEHT000474306	CDK5	ENCODEHT000474306	2	365	Known	ISM	Suffix	0	0	1	3
99421	474307	ENCODEHG000099421	ENCODEHT000474307	ENCODEHG000099421	ENCODEHT000474307	1	2137	Antisense	Antisense	None	1	0	0	0
1454	474308	ENSG00000117450.13	ENCODEHT000474308	PRDX1	ENCODEHT000474308	6	995	Known	NNC	None	0	0	1	0
7362	474309	ENSG00000115091.11	ENCODEHT000474309	ACTR3	ENCODEHT000474309	1	801	Known	Genomic	None	2	1	8	10
17262	474310	ENSG00000155508.13	ENCODEHT000474310	CNOT8	ENCODEHT000474310	6	2307	Known	NIC	None	3	5	0	0
7362	474311	ENSG00000115091.11	ENCODEHT000474311	ACTR3	ENCODEHT000474311	1	2037	Known	Genomic	None	2	1	7	4
11158	474312	ENSG00000073111.13	ENCODEHT000474312	MCM2	ENCODEHT000474312	1	774	Known	ISM	None	2	3	30	60
99422	474313	ENCODEHG000099422	ENCODEHT000474313	ENCODEHG000099422	ENCODEHT000474313	1	1172	Antisense	Antisense	None	0	1	0	0
7362	474314	ENSG00000115091.11	ENCODEHT000474314	ACTR3	ENCODEHT000474314	1	993	Known	Genomic	None	0	1	0	0
32353	474315	ENSG00000167792.12	ENCODEHT000474315	NDUFV1	ENCODEHT000474315	10	1496	Known	NIC	None	0	1	0	0
17262	474316	ENSG00000155508.13	ENCODEHT000474316	CNOT8	ENCODEHT000474316	6	2334	Known	NIC	None	5	3	0	0
99423	474317	ENCODEHG000099423	ENCODEHT000474317	ENCODEHG000099423	ENCODEHT000474317	1	1903	Antisense	Antisense	None	0	1	0	0
7364	474318	ENSG00000234199.2	ENCODEHT000474318	LINC01191	ENCODEHT000474318	1	318	Known	Genomic	None	0	0	0	1
99424	474319	ENCODEHG000099424	ENCODEHT000474319	ENCODEHG000099424	ENCODEHT000474319	1	1103	Antisense	Antisense	None	1	0	0	0
17262	474320	ENSG00000155508.13	ENCODEHT000474320	CNOT8	ENCODEHT000474320	8	2673	Known	NNC	None	0	1	0	0
99425	474321	ENCODEHG000099425	ENCODEHT000474321	ENCODEHG000099425	ENCODEHT000474321	1	1197	Intergenic	Intergenic	None	0	1	0	0
99426	474322	ENCODEHG000099426	ENCODEHT000474322	ENCODEHG000099426	ENCODEHT000474322	1	970	Intergenic	Intergenic	None	0	1	0	0
1453	474323	ENSG00000132763.14	ENCODEHT000474323	MMACHC	ENCODEHT000474323	1	1295	Known	Genomic	None	0	0	2	5
1454	474324	ENSG00000117450.13	ENCODEHT000474324	PRDX1	ENCODEHT000474324	2	742	Known	Genomic	None	0	1	0	0
50937	474325	ENSG00000105202.8	ENCODEHT000474325	FBL	ENCODEHT000474325	6	869	Known	ISM	Suffix	0	0	0	1
99427	474326	ENCODEHG000099427	ENCODEHT000474326	ENCODEHG000099427	ENCODEHT000474326	1	958	Antisense	Antisense	None	1	0	0	0
99428	474327	ENCODEHG000099428	ENCODEHT000474327	ENCODEHG000099428	ENCODEHT000474327	1	1382	Antisense	Antisense	None	1	0	0	0
99429	474328	ENCODEHG000099429	ENCODEHT000474328	ENCODEHG000099429	ENCODEHT000474328	1	1126	Antisense	Antisense	None	0	0	0	1
23444	474329	ENSG00000164885.12	ENCODEHT000474329	CDK5	ENCODEHT000474329	11	962	Known	NNC	None	0	0	1	0
1454	474330	ENSG00000117450.13	ENCODEHT000474330	PRDX1	ENCODEHT000474330	5	564	Known	ISM	Prefix	1	0	0	2
7370	474331	ENSG00000175497.16	ENCODEHT000474331	DPP10	ENCODEHT000474331	1	1426	Known	Genomic	None	0	1	0	0
99430	474332	ENCODEHG000099430	ENCODEHT000474332	ENCODEHG000099430	ENCODEHT000474332	1	1851	Antisense	Antisense	None	1	0	0	0
1454	474333	ENSG00000117450.13	ENCODEHT000474333	PRDX1	ENCODEHT000474333	4	525	Known	ISM	Both	0	0	1	2
99431	474334	ENCODEHG000099431	ENCODEHT000474334	ENCODEHG000099431	ENCODEHT000474334	1	752	Antisense	Antisense	None	0	1	0	0
99432	474335	ENCODEHG000099432	ENCODEHT000474335	ENCODEHG000099432	ENCODEHT000474335	1	859	Antisense	Antisense	None	0	1	0	0
7370	474336	ENSG00000175497.16	ENCODEHT000474336	DPP10	ENCODEHT000474336	1	1286	Known	Genomic	None	1	0	0	0
1454	474337	ENSG00000117450.13	ENCODEHT000474337	PRDX1	ENCODEHT000474337	2	154	Known	ISM	Both	0	0	0	1
99433	474338	ENCODEHG000099433	ENCODEHT000474338	ENCODEHG000099433	ENCODEHT000474338	1	2145	Antisense	Antisense	None	0	1	0	0
99434	474339	ENCODEHG000099434	ENCODEHT000474339	ENCODEHG000099434	ENCODEHT000474339	1	697	Antisense	Antisense	None	1	0	0	0
50937	474340	ENSG00000105202.8	ENCODEHT000474340	FBL	ENCODEHT000474340	8	985	Known	NNC	None	0	0	0	1
7370	474341	ENSG00000175497.16	ENCODEHT000474341	DPP10	ENCODEHT000474341	1	1231	Known	Genomic	None	0	1	0	0
17262	474342	ENSG00000155508.13	ENCODEHT000474342	CNOT8	ENCODEHT000474342	8	2597	Known	NIC	None	0	1	0	0
23444	474343	ENSG00000164885.12	ENCODEHT000474343	CDK5	ENCODEHT000474343	8	823	Known	NIC	None	0	0	1	0
23444	474344	ENSG00000164885.12	ENCODEHT000474344	CDK5	ENCODEHT000474344	12	1124	Known	NNC	None	0	0	2	1
99435	474345	ENCODEHG000099435	ENCODEHT000474345	ENCODEHG000099435	ENCODEHT000474345	1	2058	Antisense	Antisense	None	1	0	0	0
1454	474346	ENSG00000117450.13	ENCODEHT000474346	PRDX1	ENCODEHT000474346	4	411	Known	ISM	Prefix	0	0	2	3
99436	474347	ENCODEHG000099436	ENCODEHT000474347	ENCODEHG000099436	ENCODEHT000474347	1	1090	Antisense	Antisense	None	1	0	0	0
23444	474348	ENSG00000164885.12	ENCODEHT000474348	CDK5	ENCODEHT000474348	6	668	Known	ISM	Suffix	0	0	0	2
7370	474349	ENSG00000175497.16	ENCODEHT000474349	DPP10	ENCODEHT000474349	1	1523	Known	Genomic	None	1	0	0	0
32353	474350	ENSG00000167792.12	ENCODEHT000474350	NDUFV1	ENCODEHT000474350	10	1518	Known	NIC	None	0	0	1	0
23444	474351	ENSG00000164885.12	ENCODEHT000474351	CDK5	ENCODEHT000474351	12	1120	Known	NNC	None	2	0	1	0
7370	474352	ENSG00000175497.16	ENCODEHT000474352	DPP10	ENCODEHT000474352	1	2472	Known	Genomic	None	1	0	0	0
17262	474353	ENSG00000155508.13	ENCODEHT000474353	CNOT8	ENCODEHT000474353	6	2292	Known	ISM	Suffix	0	1	0	0
7370	474354	ENSG00000175497.16	ENCODEHT000474354	DPP10	ENCODEHT000474354	1	819	Known	Genomic	None	1	0	0	0
99437	474355	ENCODEHG000099437	ENCODEHT000474355	ENCODEHG000099437	ENCODEHT000474355	1	2091	Antisense	Antisense	None	0	1	0	0
99438	474356	ENCODEHG000099438	ENCODEHT000474356	ENCODEHG000099438	ENCODEHT000474356	1	2148	Antisense	Antisense	None	1	4	0	0
99439	474357	ENCODEHG000099439	ENCODEHT000474357	ENCODEHG000099439	ENCODEHT000474357	1	3223	Antisense	Antisense	None	0	2	0	0
23444	474358	ENSG00000164885.12	ENCODEHT000474358	CDK5	ENCODEHT000474358	11	1280	Known	NIC	None	1	0	0	0
1454	474359	ENSG00000117450.13	ENCODEHT000474359	PRDX1	ENCODEHT000474359	2	207	Known	ISM	Both	0	0	1	0
99440	474360	ENCODEHG000099440	ENCODEHT000474360	ENCODEHG000099440	ENCODEHT000474360	1	644	Intergenic	Intergenic	None	0	1	0	0
32353	474361	ENSG00000167792.12	ENCODEHT000474361	NDUFV1	ENCODEHT000474361	10	1526	Known	NIC	None	0	0	0	1
1454	474362	ENSG00000117450.13	ENCODEHT000474362	PRDX1	ENCODEHT000474362	3	310	Known	ISM	Prefix	0	0	0	1
99441	474363	ENCODEHG000099441	ENCODEHT000474363	ENCODEHG000099441	ENCODEHT000474363	1	1292	Intergenic	Intergenic	None	1	0	0	0
99442	474364	ENCODEHG000099442	ENCODEHT000474364	ENCODEHG000099442	ENCODEHT000474364	1	1638	Intergenic	Intergenic	None	0	1	0	0
50937	474365	ENSG00000105202.8	ENCODEHT000474365	FBL	ENCODEHT000474365	10	1191	Known	NNC	None	0	0	0	1
99443	474366	ENCODEHG000099443	ENCODEHT000474366	ENCODEHG000099443	ENCODEHT000474366	1	1782	Intergenic	Intergenic	None	0	1	0	0
99444	474367	ENCODEHG000099444	ENCODEHT000474367	ENCODEHG000099444	ENCODEHT000474367	1	679	Antisense	Antisense	None	0	1	0	0
17262	474368	ENSG00000155508.13	ENCODEHT000474368	CNOT8	ENCODEHT000474368	6	2252	Known	NIC	None	0	1	0	0
99445	474369	ENCODEHG000099445	ENCODEHT000474369	ENCODEHG000099445	ENCODEHT000474369	1	2323	Intergenic	Intergenic	None	0	1	0	0
1454	474370	ENSG00000117450.13	ENCODEHT000474370	PRDX1	ENCODEHT000474370	2	156	Known	ISM	Prefix	0	0	1	2
99446	474371	ENCODEHG000099446	ENCODEHT000474371	ENCODEHG000099446	ENCODEHT000474371	1	1166	Intergenic	Intergenic	None	1	0	0	0
23444	474372	ENSG00000164885.12	ENCODEHT000474372	CDK5	ENCODEHT000474372	12	1098	Known	NIC	None	1	0	1	1
99447	474373	ENCODEHG000099447	ENCODEHT000474373	ENCODEHG000099447	ENCODEHT000474373	1	716	Intergenic	Intergenic	None	0	1	0	0
99448	474374	ENCODEHG000099448	ENCODEHT000474374	ENCODEHG000099448	ENCODEHT000474374	1	1299	Intergenic	Intergenic	None	1	0	0	0
11160	474375	ENSG00000114631.10	ENCODEHT000474375	PODXL2	ENCODEHT000474375	3	867	Known	ISM	Prefix	0	0	0	4
99449	474376	ENCODEHG000099449	ENCODEHT000474376	ENCODEHG000099449	ENCODEHT000474376	1	402	Antisense	Antisense	None	0	1	0	0
11160	474377	ENSG00000114631.10	ENCODEHT000474377	PODXL2	ENCODEHT000474377	8	2184	Known	NNC	None	0	0	1	1
99450	474378	ENCODEHG000099450	ENCODEHT000474378	ENCODEHG000099450	ENCODEHT000474378	1	1237	Intergenic	Intergenic	None	1	0	0	0
11160	474379	ENSG00000114631.10	ENCODEHT000474379	PODXL2	ENCODEHT000474379	8	2183	Known	NNC	None	0	0	1	0
99451	474380	ENCODEHG000099451	ENCODEHT000474380	ENCODEHG000099451	ENCODEHT000474380	1	1646	Intergenic	Intergenic	None	0	1	0	0
99452	474381	ENCODEHG000099452	ENCODEHT000474381	ENCODEHG000099452	ENCODEHT000474381	1	1259	Intergenic	Intergenic	None	0	1	0	0
99453	474382	ENCODEHG000099453	ENCODEHT000474382	ENCODEHG000099453	ENCODEHT000474382	1	951	Intergenic	Intergenic	None	0	1	0	0
99454	474383	ENCODEHG000099454	ENCODEHT000474383	ENCODEHG000099454	ENCODEHT000474383	1	536	Intergenic	Intergenic	None	0	1	0	0
11160	474384	ENSG00000114631.10	ENCODEHT000474384	PODXL2	ENCODEHT000474384	2	388	Known	ISM	Prefix	0	0	0	2
99455	474385	ENCODEHG000099455	ENCODEHT000474385	ENCODEHG000099455	ENCODEHT000474385	1	1595	Intergenic	Intergenic	None	0	1	0	0
23444	474386	ENSG00000164885.12	ENCODEHT000474386	CDK5	ENCODEHT000474386	11	1637	Known	NIC	None	1	0	0	0
99456	474387	ENCODEHG000099456	ENCODEHT000474387	ENCODEHG000099456	ENCODEHT000474387	1	1117	Intergenic	Intergenic	None	0	1	0	0
50937	474388	ENSG00000105202.8	ENCODEHT000474388	FBL	ENCODEHT000474388	8	924	Known	NIC	None	0	0	1	0
1456	474389	ENSG00000117448.13	ENCODEHT000474389	AKR1A1	ENCODEHT000474389	11	1467	Known	NIC	None	19	16	9	11
99457	474390	ENCODEHG000099457	ENCODEHT000474390	ENCODEHG000099457	ENCODEHT000474390	1	2138	Intergenic	Intergenic	None	1	0	0	0
11160	474391	ENSG00000114631.10	ENCODEHT000474391	PODXL2	ENCODEHT000474391	8	2175	Known	NNC	None	0	0	0	1
99458	474392	ENCODEHG000099458	ENCODEHT000474392	ENCODEHG000099458	ENCODEHT000474392	1	649	Intergenic	Intergenic	None	0	1	0	0
99459	474393	ENCODEHG000099459	ENCODEHT000474393	ENCODEHG000099459	ENCODEHT000474393	1	1574	Intergenic	Intergenic	None	0	1	0	0
11160	474394	ENSG00000114631.10	ENCODEHT000474394	PODXL2	ENCODEHT000474394	8	2196	Known	NNC	None	0	0	1	0
99460	474395	ENCODEHG000099460	ENCODEHT000474395	ENCODEHG000099460	ENCODEHT000474395	1	356	Intergenic	Intergenic	None	1	0	0	0
11160	474396	ENSG00000114631.10	ENCODEHT000474396	PODXL2	ENCODEHT000474396	8	2173	Known	NNC	None	0	0	0	1
1456	474397	ENSG00000117448.13	ENCODEHT000474397	AKR1A1	ENCODEHT000474397	11	1472	Known	NNC	None	1	1	0	1
7385	474398	ENSG00000088205.12	ENCODEHT000474398	DDX18	ENCODEHT000474398	2	498	Known	ISM	Prefix	18	69	0	0
11160	474399	ENSG00000114631.10	ENCODEHT000474399	PODXL2	ENCODEHT000474399	7	2072	Known	ISM	Suffix	0	0	1	0
7385	474400	ENSG00000088205.12	ENCODEHT000474400	DDX18	ENCODEHT000474400	8	1914	Known	NNC	None	1	0	0	0
1456	474401	ENSG00000117448.13	ENCODEHT000474401	AKR1A1	ENCODEHT000474401	10	1342	Known	NIC	None	0	1	2	0
11160	474402	ENSG00000114631.10	ENCODEHT000474402	PODXL2	ENCODEHT000474402	6	1735	Known	ISM	Suffix	0	0	1	9
11160	474403	ENSG00000114631.10	ENCODEHT000474403	PODXL2	ENCODEHT000474403	5	2389	Known	ISM	Prefix	0	0	0	1
1456	474404	ENSG00000117448.13	ENCODEHT000474404	AKR1A1	ENCODEHT000474404	11	1487	Known	NNC	None	0	1	0	0
17262	474405	ENSG00000155508.13	ENCODEHT000474405	CNOT8	ENCODEHT000474405	8	2547	Known	NIC	None	1	1	0	0
47210	474406	ENSG00000213246.6	ENCODEHT000474406	SUPT4H1	ENCODEHT000474406	5	709	Known	NNC	None	0	1	0	0
7385	474407	ENSG00000088205.12	ENCODEHT000474407	DDX18	ENCODEHT000474407	1	3079	Known	Genomic	None	7	9	0	0
32353	474408	ENSG00000167792.12	ENCODEHT000474408	NDUFV1	ENCODEHT000474408	10	1495	Known	NNC	None	0	0	1	0
47210	474409	ENSG00000213246.6	ENCODEHT000474409	SUPT4H1	ENCODEHT000474409	4	702	Known	NNC	None	0	0	1	0
7385	474410	ENSG00000088205.12	ENCODEHT000474410	DDX18	ENCODEHT000474410	9	1496	Known	ISM	Prefix	1	0	0	0
1456	474411	ENSG00000117448.13	ENCODEHT000474411	AKR1A1	ENCODEHT000474411	9	1245	Known	NIC	None	1	1	1	0
1456	474412	ENSG00000117448.13	ENCODEHT000474412	AKR1A1	ENCODEHT000474412	10	1377	Known	NIC	None	0	1	0	0
1456	474413	ENSG00000117448.13	ENCODEHT000474413	AKR1A1	ENCODEHT000474413	10	1266	Known	NIC	None	1	1	1	0
11160	474414	ENSG00000114631.10	ENCODEHT000474414	PODXL2	ENCODEHT000474414	2	219	Known	ISM	None	0	0	0	1
11160	474415	ENSG00000114631.10	ENCODEHT000474415	PODXL2	ENCODEHT000474415	1	1584	Known	Genomic	None	0	0	0	2
11160	474416	ENSG00000114631.10	ENCODEHT000474416	PODXL2	ENCODEHT000474416	1	1387	Known	Genomic	None	0	0	0	1
17262	474417	ENSG00000155508.13	ENCODEHT000474417	CNOT8	ENCODEHT000474417	8	2615	Known	NNC	None	0	1	0	0
1456	474418	ENSG00000117448.13	ENCODEHT000474418	AKR1A1	ENCODEHT000474418	8	1227	Known	NIC	None	11	14	10	5
11160	474419	ENSG00000114631.10	ENCODEHT000474419	PODXL2	ENCODEHT000474419	4	941	Known	ISM	Suffix	0	0	2	3
23444	474420	ENSG00000164885.12	ENCODEHT000474420	CDK5	ENCODEHT000474420	11	1039	Known	ISM	Suffix	0	0	1	2
11160	474421	ENSG00000114631.10	ENCODEHT000474421	PODXL2	ENCODEHT000474421	4	938	Known	NNC	None	0	0	0	1
1456	474422	ENSG00000117448.13	ENCODEHT000474422	AKR1A1	ENCODEHT000474422	9	1138	Known	NIC	None	1	1	2	0
23444	474423	ENSG00000164885.12	ENCODEHT000474423	CDK5	ENCODEHT000474423	11	1028	Known	NIC	None	0	0	1	0
1456	474424	ENSG00000117448.13	ENCODEHT000474424	AKR1A1	ENCODEHT000474424	8	2606	Known	NIC	None	0	1	0	0
11160	474425	ENSG00000114631.10	ENCODEHT000474425	PODXL2	ENCODEHT000474425	3	390	Known	ISM	Both	0	0	0	1
23444	474426	ENSG00000164885.12	ENCODEHT000474426	CDK5	ENCODEHT000474426	12	1107	Known	NIC	None	0	0	1	0
1456	474427	ENSG00000117448.13	ENCODEHT000474427	AKR1A1	ENCODEHT000474427	5	1193	Known	ISM	Prefix	0	1	0	0
23444	474428	ENSG00000164885.12	ENCODEHT000474428	CDK5	ENCODEHT000474428	5	519	Known	ISM	Suffix	0	0	1	0
11160	474429	ENSG00000114631.10	ENCODEHT000474429	PODXL2	ENCODEHT000474429	3	784	Known	ISM	Suffix	0	0	1	1
23444	474430	ENSG00000164885.12	ENCODEHT000474430	CDK5	ENCODEHT000474430	4	496	Known	ISM	Suffix	0	0	1	1
11160	474431	ENSG00000114631.10	ENCODEHT000474431	PODXL2	ENCODEHT000474431	3	781	Known	ISM	Suffix	0	0	0	1
11160	474432	ENSG00000114631.10	ENCODEHT000474432	PODXL2	ENCODEHT000474432	2	546	Known	ISM	Suffix	0	0	0	1
23444	474433	ENSG00000164885.12	ENCODEHT000474433	CDK5	ENCODEHT000474433	1	284	Known	ISM	None	0	0	0	1
11160	474434	ENSG00000114631.10	ENCODEHT000474434	PODXL2	ENCODEHT000474434	1	1191	Known	Genomic	None	0	0	0	5
17262	474435	ENSG00000155508.13	ENCODEHT000474435	CNOT8	ENCODEHT000474435	8	2802	Known	NNC	None	0	1	0	0
1456	474436	ENSG00000117448.13	ENCODEHT000474436	AKR1A1	ENCODEHT000474436	9	1357	Known	ISM	Suffix	9	14	5	4
23444	474437	ENSG00000164885.12	ENCODEHT000474437	CDK5	ENCODEHT000474437	7	751	Known	ISM	Suffix	0	0	0	1
1456	474438	ENSG00000117448.13	ENCODEHT000474438	AKR1A1	ENCODEHT000474438	6	2938	Known	NIC	None	1	0	0	0
11161	474439	ENSG00000114626.17	ENCODEHT000474439	ABTB1	ENCODEHT000474439	8	737	Known	ISM	Prefix	0	0	1	0
50937	474440	ENSG00000105202.8	ENCODEHT000474440	FBL	ENCODEHT000474440	9	1067	Known	NIC	None	0	0	1	1
11161	474441	ENSG00000114626.17	ENCODEHT000474441	ABTB1	ENCODEHT000474441	9	1254	Known	NIC	None	0	0	0	1
23444	474442	ENSG00000164885.12	ENCODEHT000474442	CDK5	ENCODEHT000474442	10	952	Known	ISM	Suffix	0	0	0	1
23444	474443	ENSG00000164885.12	ENCODEHT000474443	CDK5	ENCODEHT000474443	7	749	Known	ISM	Suffix	0	0	0	1
32353	474444	ENSG00000167792.12	ENCODEHT000474444	NDUFV1	ENCODEHT000474444	10	1519	Known	NNC	None	0	0	5	3
11161	474445	ENSG00000114626.17	ENCODEHT000474445	ABTB1	ENCODEHT000474445	12	1889	Known	NNC	None	0	0	0	1
32353	474446	ENSG00000167792.12	ENCODEHT000474446	NDUFV1	ENCODEHT000474446	8	2886	Known	ISM	Suffix	3	1	14	24
32353	474447	ENSG00000167792.12	ENCODEHT000474447	NDUFV1	ENCODEHT000474447	4	512	Known	ISM	Prefix	0	0	2	1
1456	474448	ENSG00000117448.13	ENCODEHT000474448	AKR1A1	ENCODEHT000474448	6	1321	Known	ISM	Prefix	1	0	0	0
47210	474449	ENSG00000213246.6	ENCODEHT000474449	SUPT4H1	ENCODEHT000474449	5	748	Known	NNC	None	0	0	1	0
1456	474450	ENSG00000117448.13	ENCODEHT000474450	AKR1A1	ENCODEHT000474450	2	180	Known	ISM	Prefix	0	0	1	0
11161	474451	ENSG00000114626.17	ENCODEHT000474451	ABTB1	ENCODEHT000474451	8	1749	Known	ISM	Suffix	0	0	0	3
23444	474452	ENSG00000164885.12	ENCODEHT000474452	CDK5	ENCODEHT000474452	2	369	Known	ISM	Suffix	0	0	0	1
23444	474453	ENSG00000164885.12	ENCODEHT000474453	CDK5	ENCODEHT000474453	12	1140	Known	NNC	None	0	0	0	1
11161	474454	ENSG00000114626.17	ENCODEHT000474454	ABTB1	ENCODEHT000474454	6	1342	Known	ISM	Suffix	0	0	0	1
11161	474455	ENSG00000114626.17	ENCODEHT000474455	ABTB1	ENCODEHT000474455	5	1223	Known	ISM	Suffix	0	0	0	1
11161	474456	ENSG00000114626.17	ENCODEHT000474456	ABTB1	ENCODEHT000474456	1	245	Known	Genomic	None	0	0	1	0
50937	474457	ENSG00000105202.8	ENCODEHT000474457	FBL	ENCODEHT000474457	7	770	Known	NNC	None	0	0	1	0
11161	474458	ENSG00000114626.17	ENCODEHT000474458	ABTB1	ENCODEHT000474458	3	1021	Known	ISM	Suffix	0	0	2	1
23444	474459	ENSG00000164885.12	ENCODEHT000474459	CDK5	ENCODEHT000474459	12	1136	Known	NNC	None	0	0	1	0
11161	474460	ENSG00000114626.17	ENCODEHT000474460	ABTB1	ENCODEHT000474460	2	2986	Known	ISM	Suffix	0	0	3	7
17262	474461	ENSG00000155508.13	ENCODEHT000474461	CNOT8	ENCODEHT000474461	7	2377	Known	NIC	None	0	1	0	0
1456	474462	ENSG00000117448.13	ENCODEHT000474462	AKR1A1	ENCODEHT000474462	10	1330	Known	NNC	None	1	1	0	1
32353	474463	ENSG00000167792.12	ENCODEHT000474463	NDUFV1	ENCODEHT000474463	10	1527	Known	NIC	None	1	0	4	3
50937	474464	ENSG00000105202.8	ENCODEHT000474464	FBL	ENCODEHT000474464	8	961	Known	NIC	None	0	0	0	1
23444	474465	ENSG00000164885.12	ENCODEHT000474465	CDK5	ENCODEHT000474465	12	1118	Known	NNC	None	0	0	1	0
1456	474466	ENSG00000117448.13	ENCODEHT000474466	AKR1A1	ENCODEHT000474466	10	1319	Known	NNC	None	0	0	0	1
7385	474467	ENSG00000088205.12	ENCODEHT000474467	DDX18	ENCODEHT000474467	15	2387	Known	NNC	None	1	0	0	0
50937	474468	ENSG00000105202.8	ENCODEHT000474468	FBL	ENCODEHT000474468	6	747	Known	ISM	Suffix	0	0	1	0
11161	474469	ENSG00000114626.17	ENCODEHT000474469	ABTB1	ENCODEHT000474469	1	652	Known	ISM	None	0	0	2	1
47210	474470	ENSG00000213246.6	ENCODEHT000474470	SUPT4H1	ENCODEHT000474470	5	685	Known	NNC	None	0	0	0	1
23444	474471	ENSG00000164885.12	ENCODEHT000474471	CDK5	ENCODEHT000474471	6	652	Known	NIC	None	0	0	0	1
11162	474472	ENSG00000074416.14	ENCODEHT000474472	MGLL	ENCODEHT000474472	1	1239	Known	Genomic	None	20	15	92	59
32353	474473	ENSG00000167792.12	ENCODEHT000474473	NDUFV1	ENCODEHT000474473	10	1504	Known	NIC	None	1	0	0	0
23444	474474	ENSG00000164885.12	ENCODEHT000474474	CDK5	ENCODEHT000474474	10	945	Known	ISM	Prefix	0	0	1	0
23444	474475	ENSG00000164885.12	ENCODEHT000474475	CDK5	ENCODEHT000474475	5	361	Known	NNC	None	0	0	0	1
23445	474476	ENSG00000164889.13	ENCODEHT000474476	SLC4A2	ENCODEHT000474476	1	989	Known	Genomic	None	0	0	2	0
23444	474477	ENSG00000164885.12	ENCODEHT000474477	CDK5	ENCODEHT000474477	1	1359	Known	Genomic	None	0	1	0	0
23445	474478	ENSG00000164889.13	ENCODEHT000474478	SLC4A2	ENCODEHT000474478	4	618	Known	ISM	Prefix	0	0	1	0
1456	474479	ENSG00000117448.13	ENCODEHT000474479	AKR1A1	ENCODEHT000474479	7	961	Known	ISM	Prefix	0	0	1	1
7385	474480	ENSG00000088205.12	ENCODEHT000474480	DDX18	ENCODEHT000474480	3	642	Known	ISM	Prefix	1	3	0	0
23445	474481	ENSG00000164889.13	ENCODEHT000474481	SLC4A2	ENCODEHT000474481	5	742	Known	ISM	Prefix	0	0	1	0
23445	474482	ENSG00000164889.13	ENCODEHT000474482	SLC4A2	ENCODEHT000474482	23	4111	Known	NNC	None	0	0	2	0
23445	474483	ENSG00000164889.13	ENCODEHT000474483	SLC4A2	ENCODEHT000474483	23	4110	Known	NNC	None	0	0	0	1
23445	474484	ENSG00000164889.13	ENCODEHT000474484	SLC4A2	ENCODEHT000474484	22	3892	Known	NNC	None	0	0	0	1
23445	474485	ENSG00000164889.13	ENCODEHT000474485	SLC4A2	ENCODEHT000474485	22	3902	Known	NNC	None	0	0	1	0
1456	474486	ENSG00000117448.13	ENCODEHT000474486	AKR1A1	ENCODEHT000474486	9	1423	Known	NIC	None	0	0	1	0
1456	474487	ENSG00000117448.13	ENCODEHT000474487	AKR1A1	ENCODEHT000474487	9	1159	Known	NIC	None	1	0	0	0
23445	474488	ENSG00000164889.13	ENCODEHT000474488	SLC4A2	ENCODEHT000474488	8	1382	Known	ISM	Prefix	0	0	1	0
32353	474489	ENSG00000167792.12	ENCODEHT000474489	NDUFV1	ENCODEHT000474489	10	1518	Known	NNC	None	2	0	0	0
57425	474490	ENSG00000101856.9	ENCODEHT000474490	PGRMC1	ENCODEHT000474490	3	1882	Known	NNC	None	0	1	0	0
50937	474491	ENSG00000105202.8	ENCODEHT000474491	FBL	ENCODEHT000474491	8	963	Known	ISM	Suffix	0	0	0	1
23445	474492	ENSG00000164889.13	ENCODEHT000474492	SLC4A2	ENCODEHT000474492	23	4121	Known	NNC	None	0	0	1	0
23445	474493	ENSG00000164889.13	ENCODEHT000474493	SLC4A2	ENCODEHT000474493	21	4374	Known	NIC	None	0	0	1	0
23445	474494	ENSG00000164889.13	ENCODEHT000474494	SLC4A2	ENCODEHT000474494	22	4284	Known	NNC	None	0	0	1	0
11162	474495	ENSG00000074416.14	ENCODEHT000474495	MGLL	ENCODEHT000474495	6	4146	Known	NNC	None	1	2	2	0
23445	474496	ENSG00000164889.13	ENCODEHT000474496	SLC4A2	ENCODEHT000474496	3	782	Known	ISM	Both	0	0	0	1
50937	474497	ENSG00000105202.8	ENCODEHT000474497	FBL	ENCODEHT000474497	7	787	Known	NIC	None	0	0	0	1
23445	474498	ENSG00000164889.13	ENCODEHT000474498	SLC4A2	ENCODEHT000474498	21	3830	Known	ISM	Suffix	0	0	1	0
23445	474499	ENSG00000164889.13	ENCODEHT000474499	SLC4A2	ENCODEHT000474499	20	3664	Known	ISM	Suffix	0	0	2	1
23445	474500	ENSG00000164889.13	ENCODEHT000474500	SLC4A2	ENCODEHT000474500	7	1071	Known	NNC	None	0	0	0	1
23445	474501	ENSG00000164889.13	ENCODEHT000474501	SLC4A2	ENCODEHT000474501	19	3420	Known	NIC	None	0	0	1	0
23445	474502	ENSG00000164889.13	ENCODEHT000474502	SLC4A2	ENCODEHT000474502	19	3367	Known	NNC	None	0	0	1	0
17262	474503	ENSG00000155508.13	ENCODEHT000474503	CNOT8	ENCODEHT000474503	8	1728	Known	NIC	None	0	0	1	0
23445	474504	ENSG00000164889.13	ENCODEHT000474504	SLC4A2	ENCODEHT000474504	6	951	Known	ISM	Prefix	0	0	0	1
23445	474505	ENSG00000164889.13	ENCODEHT000474505	SLC4A2	ENCODEHT000474505	19	3379	Known	ISM	Suffix	0	0	2	0
1456	474506	ENSG00000117448.13	ENCODEHT000474506	AKR1A1	ENCODEHT000474506	10	1196	Known	NIC	None	0	1	0	0
23445	474507	ENSG00000164889.13	ENCODEHT000474507	SLC4A2	ENCODEHT000474507	18	3303	Known	ISM	Suffix	0	0	2	0
11162	474508	ENSG00000074416.14	ENCODEHT000474508	MGLL	ENCODEHT000474508	5	4375	Known	NIC	None	9	8	3	1
23445	474509	ENSG00000164889.13	ENCODEHT000474509	SLC4A2	ENCODEHT000474509	7	1171	Known	ISM	Prefix	0	0	0	1
23445	474510	ENSG00000164889.13	ENCODEHT000474510	SLC4A2	ENCODEHT000474510	1	642	Known	Genomic	None	1	0	0	1
23445	474511	ENSG00000164889.13	ENCODEHT000474511	SLC4A2	ENCODEHT000474511	16	2915	Known	ISM	Suffix	0	0	0	1
23445	474512	ENSG00000164889.13	ENCODEHT000474512	SLC4A2	ENCODEHT000474512	14	2519	Known	NIC	None	0	0	1	0
23445	474513	ENSG00000164889.13	ENCODEHT000474513	SLC4A2	ENCODEHT000474513	15	2734	Known	ISM	Suffix	0	0	0	1
23445	474514	ENSG00000164889.13	ENCODEHT000474514	SLC4A2	ENCODEHT000474514	14	2611	Known	ISM	Suffix	0	0	0	1
23445	474515	ENSG00000164889.13	ENCODEHT000474515	SLC4A2	ENCODEHT000474515	5	904	Known	ISM	Prefix	0	0	1	0
1456	474516	ENSG00000117448.13	ENCODEHT000474516	AKR1A1	ENCODEHT000474516	8	2054	Known	NIC	None	0	0	0	1
23445	474517	ENSG00000164889.13	ENCODEHT000474517	SLC4A2	ENCODEHT000474517	13	2373	Known	ISM	Suffix	0	0	1	0
23445	474518	ENSG00000164889.13	ENCODEHT000474518	SLC4A2	ENCODEHT000474518	12	2327	Known	ISM	Suffix	0	0	1	3
47210	474519	ENSG00000213246.6	ENCODEHT000474519	SUPT4H1	ENCODEHT000474519	3	268	Known	ISM	Prefix	0	0	0	1
47206	474520	ENSG00000265148.5	ENCODEHT000474520	TSPOAP1-AS1	ENCODEHT000474520	1	1034	Known	Genomic	None	1	0	0	0
47206	474521	ENSG00000265148.5	ENCODEHT000474521	TSPOAP1-AS1	ENCODEHT000474521	2	2021	Known	Genomic	None	0	1	0	0
23445	474522	ENSG00000164889.13	ENCODEHT000474522	SLC4A2	ENCODEHT000474522	11	2487	Known	ISM	Suffix	1	0	1	4
47206	474523	ENSG00000265148.5	ENCODEHT000474523	TSPOAP1-AS1	ENCODEHT000474523	1	790	Known	Genomic	None	1	1	0	0
23445	474524	ENSG00000164889.13	ENCODEHT000474524	SLC4A2	ENCODEHT000474524	5	1408	Known	NNC	None	0	0	1	0
47210	474525	ENSG00000213246.6	ENCODEHT000474525	SUPT4H1	ENCODEHT000474525	2	208	Known	ISM	Prefix	0	0	0	1
47206	474526	ENSG00000265148.5	ENCODEHT000474526	TSPOAP1-AS1	ENCODEHT000474526	2	1459	Known	ISM	Suffix	0	0	1	1
7385	474527	ENSG00000088205.12	ENCODEHT000474527	DDX18	ENCODEHT000474527	14	2291	Known	NNC	None	0	1	0	0
47206	474528	ENSG00000265148.5	ENCODEHT000474528	TSPOAP1-AS1	ENCODEHT000474528	1	1151	Known	Genomic	None	1	0	10	15
23445	474529	ENSG00000164889.13	ENCODEHT000474529	SLC4A2	ENCODEHT000474529	10	1819	Known	ISM	Suffix	1	0	2	4
23445	474530	ENSG00000164889.13	ENCODEHT000474530	SLC4A2	ENCODEHT000474530	10	1857	Known	NNC	None	0	0	1	0
1456	474531	ENSG00000117448.13	ENCODEHT000474531	AKR1A1	ENCODEHT000474531	10	1229	Known	NNC	None	0	1	0	0
23445	474532	ENSG00000164889.13	ENCODEHT000474532	SLC4A2	ENCODEHT000474532	10	1828	Known	ISM	Suffix	0	0	0	1
23445	474533	ENSG00000164889.13	ENCODEHT000474533	SLC4A2	ENCODEHT000474533	9	1714	Known	ISM	Suffix	0	0	4	2
47206	474534	ENSG00000265148.5	ENCODEHT000474534	TSPOAP1-AS1	ENCODEHT000474534	1	433	Known	Genomic	None	0	0	1	0
17262	474535	ENSG00000155508.13	ENCODEHT000474535	CNOT8	ENCODEHT000474535	5	2086	Known	NIC	None	3	0	0	0
47212	474536	ENSG00000108375.12	ENCODEHT000474536	RNF43	ENCODEHT000474536	2	1562	Known	ISM	Suffix	2	1	0	0
1456	474537	ENSG00000117448.13	ENCODEHT000474537	AKR1A1	ENCODEHT000474537	11	1374	Known	NNC	None	1	0	0	0
7385	474538	ENSG00000088205.12	ENCODEHT000474538	DDX18	ENCODEHT000474538	14	2064	Known	NNC	None	1	0	0	0
47212	474539	ENSG00000108375.12	ENCODEHT000474539	RNF43	ENCODEHT000474539	1	44	Known	Genomic	None	1	0	0	2
32353	474540	ENSG00000167792.12	ENCODEHT000474540	NDUFV1	ENCODEHT000474540	8	1154	Known	NNC	None	0	1	0	0
23445	474541	ENSG00000164889.13	ENCODEHT000474541	SLC4A2	ENCODEHT000474541	8	1479	Known	ISM	Suffix	0	0	3	1
47212	474542	ENSG00000108375.12	ENCODEHT000474542	RNF43	ENCODEHT000474542	1	732	Known	Genomic	None	0	0	0	1
47206	474543	ENSG00000265148.5	ENCODEHT000474543	TSPOAP1-AS1	ENCODEHT000474543	1	1482	Known	Genomic	None	11	12	0	0
99461	474544	ENCODEHG000099461	ENCODEHT000474544	ENCODEHG000099461	ENCODEHT000474544	1	1310	Antisense	Antisense	None	1	0	1	0
1456	474545	ENSG00000117448.13	ENCODEHT000474545	AKR1A1	ENCODEHT000474545	8	1293	Known	ISM	Suffix	0	4	3	0
23447	474546	ENSG00000164896.19	ENCODEHT000474546	FASTK	ENCODEHT000474546	9	4213	Known	NIC	None	0	0	1	0
50937	474547	ENSG00000105202.8	ENCODEHT000474547	FBL	ENCODEHT000474547	7	1074	Known	ISM	Prefix	0	0	0	2
1456	474548	ENSG00000117448.13	ENCODEHT000474548	AKR1A1	ENCODEHT000474548	1	1571	Known	Genomic	None	1	7	0	0
11162	474549	ENSG00000074416.14	ENCODEHT000474549	MGLL	ENCODEHT000474549	7	4369	Known	ISM	Suffix	0	1	3	1
23445	474550	ENSG00000164889.13	ENCODEHT000474550	SLC4A2	ENCODEHT000474550	5	1637	Known	ISM	Suffix	0	0	1	1
23445	474551	ENSG00000164889.13	ENCODEHT000474551	SLC4A2	ENCODEHT000474551	7	1300	Known	ISM	Suffix	0	0	3	3
23445	474552	ENSG00000164889.13	ENCODEHT000474552	SLC4A2	ENCODEHT000474552	7	1286	Known	NNC	None	0	0	0	1
23445	474553	ENSG00000164889.13	ENCODEHT000474553	SLC4A2	ENCODEHT000474553	6	1210	Known	NIC	None	0	0	1	0
47212	474554	ENSG00000108375.12	ENCODEHT000474554	RNF43	ENCODEHT000474554	1	1841	Known	ISM	None	1	0	0	0
47212	474555	ENSG00000108375.12	ENCODEHT000474555	RNF43	ENCODEHT000474555	1	796	Known	Genomic	None	1	0	0	0
47212	474556	ENSG00000108375.12	ENCODEHT000474556	RNF43	ENCODEHT000474556	1	1308	Known	Genomic	None	1	0	0	0
47206	474557	ENSG00000265148.5	ENCODEHT000474557	TSPOAP1-AS1	ENCODEHT000474557	1	1849	Known	Genomic	None	0	1	0	0
47212	474558	ENSG00000108375.12	ENCODEHT000474558	RNF43	ENCODEHT000474558	1	2529	Known	Genomic	None	0	2	0	0
99462	474559	ENCODEHG000099462	ENCODEHT000474559	ENCODEHG000099462	ENCODEHT000474559	1	3074	Antisense	Antisense	None	13	9	0	0
47212	474560	ENSG00000108375.12	ENCODEHT000474560	RNF43	ENCODEHT000474560	1	762	Known	Genomic	None	1	0	0	0
47212	474561	ENSG00000108375.12	ENCODEHT000474561	RNF43	ENCODEHT000474561	3	1699	Known	NNC	None	1	0	0	0
23445	474562	ENSG00000164889.13	ENCODEHT000474562	SLC4A2	ENCODEHT000474562	6	1091	Known	ISM	Suffix	0	0	0	1
32353	474563	ENSG00000167792.12	ENCODEHT000474563	NDUFV1	ENCODEHT000474563	8	1202	Known	ISM	Prefix	1	0	0	1
47212	474564	ENSG00000108375.12	ENCODEHT000474564	RNF43	ENCODEHT000474564	4	1675	Known	NIC	None	1	0	0	0
47212	474565	ENSG00000108375.12	ENCODEHT000474565	RNF43	ENCODEHT000474565	2	2753	Known	ISM	Suffix	1	0	0	0
23445	474566	ENSG00000164889.13	ENCODEHT000474566	SLC4A2	ENCODEHT000474566	4	777	Known	ISM	Suffix	0	0	1	3
7385	474567	ENSG00000088205.12	ENCODEHT000474567	DDX18	ENCODEHT000474567	14	2295	Known	NNC	None	0	0	1	0
47212	474568	ENSG00000108375.12	ENCODEHT000474568	RNF43	ENCODEHT000474568	1	4520	Known	Genomic	None	9	17	0	0
47206	474569	ENSG00000265148.5	ENCODEHT000474569	TSPOAP1-AS1	ENCODEHT000474569	1	694	Known	Genomic	None	0	1	0	0
32353	474570	ENSG00000167792.12	ENCODEHT000474570	NDUFV1	ENCODEHT000474570	10	1518	Known	NNC	None	1	0	0	0
11162	474571	ENSG00000074416.14	ENCODEHT000474571	MGLL	ENCODEHT000474571	5	3522	Known	NIC	None	0	0	1	0
23445	474572	ENSG00000164889.13	ENCODEHT000474572	SLC4A2	ENCODEHT000474572	3	580	Known	ISM	Suffix	0	0	3	4
11162	474573	ENSG00000074416.14	ENCODEHT000474573	MGLL	ENCODEHT000474573	6	3087	Known	ISM	Suffix	0	1	2	0
47215	474574	ENSG00000108389.9	ENCODEHT000474574	MTMR4	ENCODEHT000474574	1	9	Known	Genomic	None	22	39	44	60
32353	474575	ENSG00000167792.12	ENCODEHT000474575	NDUFV1	ENCODEHT000474575	2	162	Known	ISM	Prefix	0	0	3	0
47215	474576	ENSG00000108389.9	ENCODEHT000474576	MTMR4	ENCODEHT000474576	5	4066	Known	ISM	Suffix	1	0	0	0
7385	474577	ENSG00000088205.12	ENCODEHT000474577	DDX18	ENCODEHT000474577	14	2298	Known	NNC	None	0	0	1	1
99463	474578	ENCODEHG000099463	ENCODEHT000474578	ENCODEHG000099463	ENCODEHT000474578	2	2642	Antisense	Antisense	None	4	3	0	0
7385	474579	ENSG00000088205.12	ENCODEHT000474579	DDX18	ENCODEHT000474579	13	2105	Known	NNC	None	0	0	0	1
47215	474580	ENSG00000108389.9	ENCODEHT000474580	MTMR4	ENCODEHT000474580	4	2689	Known	ISM	Suffix	8	11	5	2
17262	474581	ENSG00000155508.13	ENCODEHT000474581	CNOT8	ENCODEHT000474581	7	2360	Known	NNC	None	0	1	0	0
11162	474582	ENSG00000074416.14	ENCODEHT000474582	MGLL	ENCODEHT000474582	1	809	Known	Genomic	None	0	0	0	2
47215	474583	ENSG00000108389.9	ENCODEHT000474583	MTMR4	ENCODEHT000474583	18	5981	Known	NIC	None	0	0	5	0
32353	474584	ENSG00000167792.12	ENCODEHT000474584	NDUFV1	ENCODEHT000474584	6	937	Known	ISM	Prefix	0	0	0	1
11162	474585	ENSG00000074416.14	ENCODEHT000474585	MGLL	ENCODEHT000474585	1	1028	Known	Genomic	None	1	1	20	20
11162	474586	ENSG00000074416.14	ENCODEHT000474586	MGLL	ENCODEHT000474586	2	1428	Known	ISM	Suffix	0	0	1	1
1456	474587	ENSG00000117448.13	ENCODEHT000474587	AKR1A1	ENCODEHT000474587	9	1288	Known	NNC	None	0	1	0	0
23445	474588	ENSG00000164889.13	ENCODEHT000474588	SLC4A2	ENCODEHT000474588	1	236	Known	ISM	None	0	0	0	1
47215	474589	ENSG00000108389.9	ENCODEHT000474589	MTMR4	ENCODEHT000474589	8	4619	Known	ISM	Suffix	0	0	1	0
17262	474590	ENSG00000155508.13	ENCODEHT000474590	CNOT8	ENCODEHT000474590	8	1680	Known	NIC	None	0	1	0	0
23447	474591	ENSG00000164896.19	ENCODEHT000474591	FASTK	ENCODEHT000474591	9	1678	Known	ISM	Suffix	2	0	3	6
23447	474592	ENSG00000164896.19	ENCODEHT000474592	FASTK	ENCODEHT000474592	8	1172	Known	NIC	None	0	0	0	1
23447	474593	ENSG00000164896.19	ENCODEHT000474593	FASTK	ENCODEHT000474593	9	1949	Known	NIC	None	1	0	0	0
50937	474594	ENSG00000105202.8	ENCODEHT000474594	FBL	ENCODEHT000474594	4	771	Known	ISM	Both	0	0	1	0
23447	474595	ENSG00000164896.19	ENCODEHT000474595	FASTK	ENCODEHT000474595	4	663	Known	ISM	Suffix	1	0	0	5
50937	474596	ENSG00000105202.8	ENCODEHT000474596	FBL	ENCODEHT000474596	9	1096	Known	NNC	None	0	0	0	1
1456	474597	ENSG00000117448.13	ENCODEHT000474597	AKR1A1	ENCODEHT000474597	7	859	Known	NIC	None	0	1	0	0
17262	474598	ENSG00000155508.13	ENCODEHT000474598	CNOT8	ENCODEHT000474598	7	2408	Known	NIC	None	0	1	0	0
11162	474599	ENSG00000074416.14	ENCODEHT000474599	MGLL	ENCODEHT000474599	6	2344	Known	NIC	None	0	0	1	0
11162	474600	ENSG00000074416.14	ENCODEHT000474600	MGLL	ENCODEHT000474600	6	2192	Known	NNC	None	0	0	1	0
1456	474601	ENSG00000117448.13	ENCODEHT000474601	AKR1A1	ENCODEHT000474601	8	995	Known	NIC	None	0	0	1	0
7385	474602	ENSG00000088205.12	ENCODEHT000474602	DDX18	ENCODEHT000474602	14	2237	Known	NIC	None	1	0	1	0
23447	474603	ENSG00000164896.19	ENCODEHT000474603	FASTK	ENCODEHT000474603	6	926	Known	ISM	Suffix	0	0	5	6
1456	474604	ENSG00000117448.13	ENCODEHT000474604	AKR1A1	ENCODEHT000474604	10	1259	Known	NNC	None	0	0	0	1
7385	474605	ENSG00000088205.12	ENCODEHT000474605	DDX18	ENCODEHT000474605	7	1194	Known	ISM	Prefix	1	0	0	0
23447	474606	ENSG00000164896.19	ENCODEHT000474606	FASTK	ENCODEHT000474606	9	1778	Known	NNC	None	0	0	0	1
23447	474607	ENSG00000164896.19	ENCODEHT000474607	FASTK	ENCODEHT000474607	9	1590	Known	NNC	None	0	0	0	1
17262	474608	ENSG00000155508.13	ENCODEHT000474608	CNOT8	ENCODEHT000474608	7	2408	Known	NIC	None	1	0	0	0
1456	474609	ENSG00000117448.13	ENCODEHT000474609	AKR1A1	ENCODEHT000474609	8	2335	Known	NIC	None	0	1	3	0
17262	474610	ENSG00000155508.13	ENCODEHT000474610	CNOT8	ENCODEHT000474610	7	2417	Known	NNC	None	1	0	1	0
23447	474611	ENSG00000164896.19	ENCODEHT000474611	FASTK	ENCODEHT000474611	8	2316	Known	NIC	None	1	0	0	0
23447	474612	ENSG00000164896.19	ENCODEHT000474612	FASTK	ENCODEHT000474612	9	1736	Known	NIC	None	3	0	1	0
1456	474613	ENSG00000117448.13	ENCODEHT000474613	AKR1A1	ENCODEHT000474613	5	1360	Known	ISM	Both	6	4	0	1
32353	474614	ENSG00000167792.12	ENCODEHT000474614	NDUFV1	ENCODEHT000474614	10	1399	Known	NNC	None	0	0	0	1
17262	474615	ENSG00000155508.13	ENCODEHT000474615	CNOT8	ENCODEHT000474615	7	2640	Known	NNC	None	0	1	0	0
1456	474616	ENSG00000117448.13	ENCODEHT000474616	AKR1A1	ENCODEHT000474616	7	2139	Known	ISM	Suffix	2	2	0	0
23447	474617	ENSG00000164896.19	ENCODEHT000474617	FASTK	ENCODEHT000474617	9	1912	Known	NIC	None	0	0	1	0
23447	474618	ENSG00000164896.19	ENCODEHT000474618	FASTK	ENCODEHT000474618	8	1777	Known	NIC	None	0	0	1	0
23447	474619	ENSG00000164896.19	ENCODEHT000474619	FASTK	ENCODEHT000474619	9	1669	Known	NNC	None	0	0	1	0
7385	474620	ENSG00000088205.12	ENCODEHT000474620	DDX18	ENCODEHT000474620	15	2206	Known	NNC	None	1	0	0	0
23447	474621	ENSG00000164896.19	ENCODEHT000474621	FASTK	ENCODEHT000474621	10	2256	Known	NIC	None	0	0	0	1
47215	474622	ENSG00000108389.9	ENCODEHT000474622	MTMR4	ENCODEHT000474622	9	4723	Known	ISM	Suffix	0	0	0	1
23447	474623	ENSG00000164896.19	ENCODEHT000474623	FASTK	ENCODEHT000474623	1	93	Known	Genomic	None	0	1	2	4
50937	474624	ENSG00000105202.8	ENCODEHT000474624	FBL	ENCODEHT000474624	9	1061	Known	NNC	None	0	0	1	0
47215	474625	ENSG00000108389.9	ENCODEHT000474625	MTMR4	ENCODEHT000474625	6	4229	Known	ISM	Suffix	1	0	0	0
7385	474626	ENSG00000088205.12	ENCODEHT000474626	DDX18	ENCODEHT000474626	14	2234	Known	NNC	None	1	0	0	0
7385	474627	ENSG00000088205.12	ENCODEHT000474627	DDX18	ENCODEHT000474627	13	2958	Known	ISM	Suffix	2	5	1	1
23447	474628	ENSG00000164896.19	ENCODEHT000474628	FASTK	ENCODEHT000474628	9	1770	Known	NIC	None	0	1	0	0
1456	474629	ENSG00000117448.13	ENCODEHT000474629	AKR1A1	ENCODEHT000474629	9	1812	Known	NIC	None	1	0	0	0
11162	474630	ENSG00000074416.14	ENCODEHT000474630	MGLL	ENCODEHT000474630	7	2030	Known	NIC	None	13	5	2	1
23447	474631	ENSG00000164896.19	ENCODEHT000474631	FASTK	ENCODEHT000474631	5	702	Known	ISM	Suffix	0	0	4	5
7385	474632	ENSG00000088205.12	ENCODEHT000474632	DDX18	ENCODEHT000474632	9	1311	Known	NNC	None	0	0	0	1
7385	474633	ENSG00000088205.12	ENCODEHT000474633	DDX18	ENCODEHT000474633	12	1796	Known	ISM	Suffix	3	0	2	1
11162	474634	ENSG00000074416.14	ENCODEHT000474634	MGLL	ENCODEHT000474634	4	1759	Known	NNC	None	0	0	0	1
1456	474635	ENSG00000117448.13	ENCODEHT000474635	AKR1A1	ENCODEHT000474635	10	1240	Known	NIC	None	1	0	0	0
23447	474636	ENSG00000164896.19	ENCODEHT000474636	FASTK	ENCODEHT000474636	10	2026	Known	NIC	None	0	0	4	2
23447	474637	ENSG00000164896.19	ENCODEHT000474637	FASTK	ENCODEHT000474637	2	450	Known	ISM	Suffix	0	0	0	4
7385	474638	ENSG00000088205.12	ENCODEHT000474638	DDX18	ENCODEHT000474638	11	1649	Known	ISM	Suffix	2	0	1	1
17262	474639	ENSG00000155508.13	ENCODEHT000474639	CNOT8	ENCODEHT000474639	7	2396	Known	NNC	None	1	0	0	0
23447	474640	ENSG00000164896.19	ENCODEHT000474640	FASTK	ENCODEHT000474640	10	1945	Known	NIC	None	0	0	3	0
23447	474641	ENSG00000164896.19	ENCODEHT000474641	FASTK	ENCODEHT000474641	9	1595	Known	ISM	Suffix	0	0	1	1
7385	474642	ENSG00000088205.12	ENCODEHT000474642	DDX18	ENCODEHT000474642	10	1516	Known	ISM	Suffix	4	1	0	0
23447	474643	ENSG00000164896.19	ENCODEHT000474643	FASTK	ENCODEHT000474643	2	1031	Known	ISM	Prefix	0	0	0	1
23447	474644	ENSG00000164896.19	ENCODEHT000474644	FASTK	ENCODEHT000474644	8	1134	Known	ISM	Suffix	0	0	1	2
47215	474645	ENSG00000108389.9	ENCODEHT000474645	MTMR4	ENCODEHT000474645	10	4852	Known	ISM	Suffix	0	0	1	0
1456	474646	ENSG00000117448.13	ENCODEHT000474646	AKR1A1	ENCODEHT000474646	7	1084	Known	ISM	Suffix	7	4	1	4
23447	474647	ENSG00000164896.19	ENCODEHT000474647	FASTK	ENCODEHT000474647	8	1519	Known	NIC	None	1	0	1	2
11162	474648	ENSG00000074416.14	ENCODEHT000474648	MGLL	ENCODEHT000474648	4	1637	Known	ISM	Suffix	0	2	1	2
7385	474649	ENSG00000088205.12	ENCODEHT000474649	DDX18	ENCODEHT000474649	9	2178	Known	ISM	Suffix	0	3	1	1
23447	474650	ENSG00000164896.19	ENCODEHT000474650	FASTK	ENCODEHT000474650	10	1840	Known	NIC	None	0	1	0	0
23447	474651	ENSG00000164896.19	ENCODEHT000474651	FASTK	ENCODEHT000474651	5	3428	Known	NNC	None	0	0	1	0
11162	474652	ENSG00000074416.14	ENCODEHT000474652	MGLL	ENCODEHT000474652	5	1467	Known	ISM	Suffix	0	1	1	0
7385	474653	ENSG00000088205.12	ENCODEHT000474653	DDX18	ENCODEHT000474653	8	1215	Known	ISM	Suffix	2	4	1	3
23447	474654	ENSG00000164896.19	ENCODEHT000474654	FASTK	ENCODEHT000474654	5	994	Known	ISM	Suffix	0	0	0	1
47215	474655	ENSG00000108389.9	ENCODEHT000474655	MTMR4	ENCODEHT000474655	18	5750	Known	ISM	Suffix	0	0	2	0
23447	474656	ENSG00000164896.19	ENCODEHT000474656	FASTK	ENCODEHT000474656	7	1027	Known	NIC	None	0	0	1	1
11162	474657	ENSG00000074416.14	ENCODEHT000474657	MGLL	ENCODEHT000474657	6	1930	Known	ISM	Suffix	0	0	0	1
23447	474658	ENSG00000164896.19	ENCODEHT000474658	FASTK	ENCODEHT000474658	4	669	Known	NIC	None	1	0	0	0
1456	474659	ENSG00000117448.13	ENCODEHT000474659	AKR1A1	ENCODEHT000474659	10	1267	Known	NNC	None	0	0	1	0
23447	474660	ENSG00000164896.19	ENCODEHT000474660	FASTK	ENCODEHT000474660	7	2853	Known	NIC	None	0	0	1	0
7385	474661	ENSG00000088205.12	ENCODEHT000474661	DDX18	ENCODEHT000474661	8	1166	Known	ISM	Suffix	0	0	0	1
23447	474662	ENSG00000164896.19	ENCODEHT000474662	FASTK	ENCODEHT000474662	4	699	Known	ISM	Suffix	0	0	1	0
7385	474663	ENSG00000088205.12	ENCODEHT000474663	DDX18	ENCODEHT000474663	7	1100	Known	ISM	Suffix	3	4	1	1
1456	474664	ENSG00000117448.13	ENCODEHT000474664	AKR1A1	ENCODEHT000474664	8	1215	Known	NIC	None	2	3	2	0
23447	474665	ENSG00000164896.19	ENCODEHT000474665	FASTK	ENCODEHT000474665	9	1594	Known	NIC	None	0	0	1	1
47215	474666	ENSG00000108389.9	ENCODEHT000474666	MTMR4	ENCODEHT000474666	1	1623	Known	Genomic	None	0	3	2	4
47215	474667	ENSG00000108389.9	ENCODEHT000474667	MTMR4	ENCODEHT000474667	5	2877	Known	NNC	None	1	0	0	0
32353	474668	ENSG00000167792.12	ENCODEHT000474668	NDUFV1	ENCODEHT000474668	10	1441	Known	NIC	None	1	0	0	0
47215	474669	ENSG00000108389.9	ENCODEHT000474669	MTMR4	ENCODEHT000474669	3	3198	Known	NIC	None	0	1	0	0
47215	474670	ENSG00000108389.9	ENCODEHT000474670	MTMR4	ENCODEHT000474670	15	4551	Known	NNC	None	0	0	1	0
99464	474671	ENCODEHG000099464	ENCODEHT000474671	ENCODEHG000099464	ENCODEHT000474671	3	1803	Antisense	Antisense	None	0	1	0	0
99464	474672	ENCODEHG000099464	ENCODEHT000474672	ENCODEHG000099464	ENCODEHT000474672	2	993	Antisense	ISM	Suffix	2	0	0	0
7385	474673	ENSG00000088205.12	ENCODEHT000474673	DDX18	ENCODEHT000474673	6	2396	Known	ISM	Suffix	0	3	2	4
23447	474674	ENSG00000164896.19	ENCODEHT000474674	FASTK	ENCODEHT000474674	3	2727	Known	NIC	None	0	0	0	1
23447	474675	ENSG00000164896.19	ENCODEHT000474675	FASTK	ENCODEHT000474675	3	374	Known	ISM	Suffix	0	0	1	2
99464	474676	ENCODEHG000099464	ENCODEHT000474676	ENCODEHG000099464	ENCODEHT000474676	1	1860	Antisense	Genomic	None	1	1	0	0
17262	474677	ENSG00000155508.13	ENCODEHT000474677	CNOT8	ENCODEHT000474677	7	1420	Known	NNC	None	0	1	0	0
47215	474678	ENSG00000108389.9	ENCODEHT000474678	MTMR4	ENCODEHT000474678	5	2417	Known	ISM	Prefix	5	8	0	0
1456	474679	ENSG00000117448.13	ENCODEHT000474679	AKR1A1	ENCODEHT000474679	4	1707	Known	ISM	Prefix	1	1	0	0
47215	474680	ENSG00000108389.9	ENCODEHT000474680	MTMR4	ENCODEHT000474680	1	1168	Known	Genomic	None	0	1	0	0
57425	474681	ENSG00000101856.9	ENCODEHT000474681	PGRMC1	ENCODEHT000474681	4	2062	Known	NNC	None	0	1	0	0
1456	474682	ENSG00000117448.13	ENCODEHT000474682	AKR1A1	ENCODEHT000474682	10	1471	Known	NNC	None	0	0	1	0
47215	474683	ENSG00000108389.9	ENCODEHT000474683	MTMR4	ENCODEHT000474683	4	2782	Known	NNC	None	1	1	0	0
47215	474684	ENSG00000108389.9	ENCODEHT000474684	MTMR4	ENCODEHT000474684	6	1969	Known	NNC	None	1	0	0	0
23447	474685	ENSG00000164896.19	ENCODEHT000474685	FASTK	ENCODEHT000474685	5	1433	Known	NIC	None	0	0	0	1
17262	474686	ENSG00000155508.13	ENCODEHT000474686	CNOT8	ENCODEHT000474686	7	2379	Known	NIC	None	0	1	0	0
11162	474687	ENSG00000074416.14	ENCODEHT000474687	MGLL	ENCODEHT000474687	8	1614	Known	NNC	None	1	0	0	0
7385	474688	ENSG00000088205.12	ENCODEHT000474688	DDX18	ENCODEHT000474688	5	2300	Known	ISM	Suffix	2	0	1	2
47215	474689	ENSG00000108389.9	ENCODEHT000474689	MTMR4	ENCODEHT000474689	4	2787	Known	NNC	None	1	2	0	0
47215	474690	ENSG00000108389.9	ENCODEHT000474690	MTMR4	ENCODEHT000474690	6	2806	Known	NNC	None	1	1	0	0
23447	474691	ENSG00000164896.19	ENCODEHT000474691	FASTK	ENCODEHT000474691	7	1262	Known	ISM	Suffix	0	0	1	3
23447	474692	ENSG00000164896.19	ENCODEHT000474692	FASTK	ENCODEHT000474692	4	641	Known	NNC	None	0	0	1	0
50937	474693	ENSG00000105202.8	ENCODEHT000474693	FBL	ENCODEHT000474693	8	919	Known	NIC	None	0	0	1	0
47215	474694	ENSG00000108389.9	ENCODEHT000474694	MTMR4	ENCODEHT000474694	5	1747	Known	ISM	Suffix	1	1	0	0
7385	474695	ENSG00000088205.12	ENCODEHT000474695	DDX18	ENCODEHT000474695	4	769	Known	NNC	None	0	0	0	1
99465	474696	ENCODEHG000099465	ENCODEHT000474696	ENCODEHG000099465	ENCODEHT000474696	1	1449	Antisense	Antisense	None	36	25	0	0
47215	474697	ENSG00000108389.9	ENCODEHT000474697	MTMR4	ENCODEHT000474697	3	1725	Known	ISM	Suffix	1	0	0	0
47215	474698	ENSG00000108389.9	ENCODEHT000474698	MTMR4	ENCODEHT000474698	1	1760	Known	Genomic	None	0	1	0	0
23447	474699	ENSG00000164896.19	ENCODEHT000474699	FASTK	ENCODEHT000474699	10	1670	Known	NNC	None	0	0	0	1
23447	474700	ENSG00000164896.19	ENCODEHT000474700	FASTK	ENCODEHT000474700	9	1292	Known	NIC	None	0	0	0	1
47215	474701	ENSG00000108389.9	ENCODEHT000474701	MTMR4	ENCODEHT000474701	4	1384	Known	ISM	Prefix	0	1	0	1
23447	474702	ENSG00000164896.19	ENCODEHT000474702	FASTK	ENCODEHT000474702	8	1738	Known	NIC	None	0	0	1	0
32353	474703	ENSG00000167792.12	ENCODEHT000474703	NDUFV1	ENCODEHT000474703	10	1396	Known	NIC	None	1	0	0	0
47215	474704	ENSG00000108389.9	ENCODEHT000474704	MTMR4	ENCODEHT000474704	7	1593	Known	NIC	None	0	1	0	0
1456	474705	ENSG00000117448.13	ENCODEHT000474705	AKR1A1	ENCODEHT000474705	10	1588	Known	NNC	None	0	0	1	0
47215	474706	ENSG00000108389.9	ENCODEHT000474706	MTMR4	ENCODEHT000474706	1	1155	Known	Genomic	None	0	1	0	0
47219	474707	ENSG00000121101.15	ENCODEHT000474707	TEX14	ENCODEHT000474707	1	179	Known	ISM	None	0	0	0	1
99466	474708	ENCODEHG000099466	ENCODEHT000474708	ENCODEHG000099466	ENCODEHT000474708	1	2178	Antisense	Antisense	None	1	1	0	0
99467	474709	ENCODEHG000099467	ENCODEHT000474709	ENCODEHG000099467	ENCODEHT000474709	1	1088	Antisense	Antisense	None	0	6	0	0
17262	474710	ENSG00000155508.13	ENCODEHT000474710	CNOT8	ENCODEHT000474710	8	2551	Known	NIC	None	0	1	0	0
47219	474711	ENSG00000121101.15	ENCODEHT000474711	TEX14	ENCODEHT000474711	1	485	Known	Genomic	None	2	0	1	0
1456	474712	ENSG00000117448.13	ENCODEHT000474712	AKR1A1	ENCODEHT000474712	9	1377	Known	NNC	None	0	0	1	0
47226	474713	ENSG00000108384.14	ENCODEHT000474713	RAD51C	ENCODEHT000474713	9	1314	Known	NIC	None	17	31	3	0
47226	474714	ENSG00000108384.14	ENCODEHT000474714	RAD51C	ENCODEHT000474714	9	1315	Known	NNC	None	1	3	4	1
47226	474715	ENSG00000108384.14	ENCODEHT000474715	RAD51C	ENCODEHT000474715	9	1202	Known	NIC	None	10	18	2	2
47226	474716	ENSG00000108384.14	ENCODEHT000474716	RAD51C	ENCODEHT000474716	6	1337	Known	NNC	None	3	5	0	0
47226	474717	ENSG00000108384.14	ENCODEHT000474717	RAD51C	ENCODEHT000474717	8	1244	Known	NIC	None	9	17	1	1
11162	474718	ENSG00000074416.14	ENCODEHT000474718	MGLL	ENCODEHT000474718	7	1376	Known	NNC	None	1	0	0	0
23447	474719	ENSG00000164896.19	ENCODEHT000474719	FASTK	ENCODEHT000474719	4	661	Known	ISM	Suffix	0	0	0	1
50937	474720	ENSG00000105202.8	ENCODEHT000474720	FBL	ENCODEHT000474720	8	911	Known	NNC	None	0	0	0	1
7385	474721	ENSG00000088205.12	ENCODEHT000474721	DDX18	ENCODEHT000474721	4	645	Known	ISM	Suffix	0	3	2	1
11162	474722	ENSG00000074416.14	ENCODEHT000474722	MGLL	ENCODEHT000474722	8	1623	Known	NNC	None	1	0	0	0
23447	474723	ENSG00000164896.19	ENCODEHT000474723	FASTK	ENCODEHT000474723	10	1723	Known	NNC	None	0	0	1	0
47226	474724	ENSG00000108384.14	ENCODEHT000474724	RAD51C	ENCODEHT000474724	9	1149	Known	NIC	None	3	4	0	0
23447	474725	ENSG00000164896.19	ENCODEHT000474725	FASTK	ENCODEHT000474725	6	2224	Known	NIC	None	0	0	0	1
17262	474726	ENSG00000155508.13	ENCODEHT000474726	CNOT8	ENCODEHT000474726	8	2424	Known	NIC	None	1	0	0	0
1456	474727	ENSG00000117448.13	ENCODEHT000474727	AKR1A1	ENCODEHT000474727	8	982	Known	NIC	None	1	0	0	0
1456	474728	ENSG00000117448.13	ENCODEHT000474728	AKR1A1	ENCODEHT000474728	9	1382	Known	NNC	None	0	1	0	0
47226	474729	ENSG00000108384.14	ENCODEHT000474729	RAD51C	ENCODEHT000474729	9	1152	Known	NIC	None	3	0	0	0
7385	474730	ENSG00000088205.12	ENCODEHT000474730	DDX18	ENCODEHT000474730	3	1465	Known	ISM	Prefix	0	0	0	1
7385	474731	ENSG00000088205.12	ENCODEHT000474731	DDX18	ENCODEHT000474731	3	515	Known	ISM	Suffix	0	0	0	3
23447	474732	ENSG00000164896.19	ENCODEHT000474732	FASTK	ENCODEHT000474732	9	1528	Known	NNC	None	0	0	1	0
7385	474733	ENSG00000088205.12	ENCODEHT000474733	DDX18	ENCODEHT000474733	2	474	Known	ISM	Suffix	0	2	4	6
47226	474734	ENSG00000108384.14	ENCODEHT000474734	RAD51C	ENCODEHT000474734	8	1041	Known	NIC	None	1	1	0	0
23447	474735	ENSG00000164896.19	ENCODEHT000474735	FASTK	ENCODEHT000474735	10	1674	Known	NIC	None	0	0	1	0
17262	474736	ENSG00000155508.13	ENCODEHT000474736	CNOT8	ENCODEHT000474736	7	2406	Known	NIC	None	0	0	2	0
11162	474737	ENSG00000074416.14	ENCODEHT000474737	MGLL	ENCODEHT000474737	7	1476	Known	NIC	None	1	0	0	0
99468	474738	ENCODEHG000099468	ENCODEHT000474738	ENCODEHG000099468	ENCODEHT000474738	2	1835	Antisense	Antisense	None	0	1	0	0
23447	474739	ENSG00000164896.19	ENCODEHT000474739	FASTK	ENCODEHT000474739	8	1702	Known	NIC	None	0	0	1	0
50937	474740	ENSG00000105202.8	ENCODEHT000474740	FBL	ENCODEHT000474740	8	891	Known	NIC	None	0	0	0	1
23447	474741	ENSG00000164896.19	ENCODEHT000474741	FASTK	ENCODEHT000474741	5	3122	Known	ISM	Suffix	0	0	1	0
11162	474742	ENSG00000074416.14	ENCODEHT000474742	MGLL	ENCODEHT000474742	7	1284	Known	NNC	None	6	5	0	0
47226	474743	ENSG00000108384.14	ENCODEHT000474743	RAD51C	ENCODEHT000474743	9	1203	Known	NNC	None	0	1	0	1
11162	474744	ENSG00000074416.14	ENCODEHT000474744	MGLL	ENCODEHT000474744	9	1369	Known	NIC	None	3	0	0	0
7385	474745	ENSG00000088205.12	ENCODEHT000474745	DDX18	ENCODEHT000474745	1	296	Known	ISM	None	3	4	7	7
47226	474746	ENSG00000108384.14	ENCODEHT000474746	RAD51C	ENCODEHT000474746	9	1312	Known	NIC	None	3	7	5	3
47226	474747	ENSG00000108384.14	ENCODEHT000474747	RAD51C	ENCODEHT000474747	9	1221	Known	NNC	None	1	2	0	0
23447	474748	ENSG00000164896.19	ENCODEHT000474748	FASTK	ENCODEHT000474748	5	2763	Known	NIC	None	0	0	0	1
47226	474749	ENSG00000108384.14	ENCODEHT000474749	RAD51C	ENCODEHT000474749	9	1305	Known	NNC	None	0	3	0	0
23447	474750	ENSG00000164896.19	ENCODEHT000474750	FASTK	ENCODEHT000474750	8	1809	Known	ISM	Prefix	0	0	0	1
47226	474751	ENSG00000108384.14	ENCODEHT000474751	RAD51C	ENCODEHT000474751	9	1479	Known	NNC	None	0	1	0	0
23447	474752	ENSG00000164896.19	ENCODEHT000474752	FASTK	ENCODEHT000474752	7	1243	Known	ISM	Prefix	1	0	0	0
57425	474753	ENSG00000101856.9	ENCODEHT000474753	PGRMC1	ENCODEHT000474753	2	466	Known	ISM	Prefix	0	0	0	1
17262	474754	ENSG00000155508.13	ENCODEHT000474754	CNOT8	ENCODEHT000474754	8	2505	Known	NNC	None	1	0	0	0
23447	474755	ENSG00000164896.19	ENCODEHT000474755	FASTK	ENCODEHT000474755	4	854	Known	ISM	Prefix	1	0	0	1
11162	474756	ENSG00000074416.14	ENCODEHT000474756	MGLL	ENCODEHT000474756	7	1511	Known	NNC	None	2	0	0	0
17262	474757	ENSG00000155508.13	ENCODEHT000474757	CNOT8	ENCODEHT000474757	6	2260	Known	NIC	None	1	0	0	0
47226	474758	ENSG00000108384.14	ENCODEHT000474758	RAD51C	ENCODEHT000474758	9	1316	Known	NIC	None	0	1	0	2
7385	474759	ENSG00000088205.12	ENCODEHT000474759	DDX18	ENCODEHT000474759	1	980	Known	Genomic	None	1	0	17	22
23447	474760	ENSG00000164896.19	ENCODEHT000474760	FASTK	ENCODEHT000474760	4	1136	Known	ISM	Prefix	0	0	1	0
47226	474761	ENSG00000108384.14	ENCODEHT000474761	RAD51C	ENCODEHT000474761	8	1112	Known	NIC	None	0	2	0	0
23447	474762	ENSG00000164896.19	ENCODEHT000474762	FASTK	ENCODEHT000474762	2	490	Known	ISM	Both	0	0	0	1
50937	474763	ENSG00000105202.8	ENCODEHT000474763	FBL	ENCODEHT000474763	9	1034	Known	NIC	None	0	0	1	0
23447	474764	ENSG00000164896.19	ENCODEHT000474764	FASTK	ENCODEHT000474764	1	1815	Known	Genomic	None	0	0	0	1
23447	474765	ENSG00000164896.19	ENCODEHT000474765	FASTK	ENCODEHT000474765	2	531	Known	ISM	Prefix	0	0	0	1
11162	474766	ENSG00000074416.14	ENCODEHT000474766	MGLL	ENCODEHT000474766	9	1360	Known	NNC	None	1	0	0	0
17262	474767	ENSG00000155508.13	ENCODEHT000474767	CNOT8	ENCODEHT000474767	8	1772	Known	NIC	None	0	1	0	0
23448	474768	ENSG00000164897.12	ENCODEHT000474768	TMUB1	ENCODEHT000474768	1	412	Known	Genomic	None	0	0	27	35
99468	474769	ENCODEHG000099468	ENCODEHT000474769	ENCODEHG000099468	ENCODEHT000474769	1	2184	Antisense	Genomic	None	1	0	0	0
11162	474770	ENSG00000074416.14	ENCODEHT000474770	MGLL	ENCODEHT000474770	8	1550	Known	NNC	None	1	0	0	0
7386	474771	ENSG00000236255.1	ENCODEHT000474771	AC009404.1	ENCODEHT000474771	2	2283	Known	ISM	Suffix	0	1	0	0
7386	474772	ENSG00000236255.1	ENCODEHT000474772	AC009404.1	ENCODEHT000474772	1	648	Known	Genomic	None	0	0	1	0
1456	474773	ENSG00000117448.13	ENCODEHT000474773	AKR1A1	ENCODEHT000474773	10	1282	Known	NIC	None	0	1	1	0
1456	474774	ENSG00000117448.13	ENCODEHT000474774	AKR1A1	ENCODEHT000474774	9	1153	Known	NNC	None	0	0	0	1
7388	474775	ENSG00000125633.10	ENCODEHT000474775	CCDC93	ENCODEHT000474775	2	4926	Known	ISM	Suffix	0	0	1	0
57425	474776	ENSG00000101856.9	ENCODEHT000474776	PGRMC1	ENCODEHT000474776	2	1471	Known	ISM	Suffix	2	1	1	2
7388	474777	ENSG00000125633.10	ENCODEHT000474777	CCDC93	ENCODEHT000474777	1	1214	Known	Genomic	None	8	5	4	11
47226	474778	ENSG00000108384.14	ENCODEHT000474778	RAD51C	ENCODEHT000474778	7	1154	Known	NIC	None	0	2	0	0
47226	474779	ENSG00000108384.14	ENCODEHT000474779	RAD51C	ENCODEHT000474779	6	1152	Known	NIC	None	0	1	0	0
17262	474780	ENSG00000155508.13	ENCODEHT000474780	CNOT8	ENCODEHT000474780	8	2509	Known	NIC	None	0	1	0	0
57425	474781	ENSG00000101856.9	ENCODEHT000474781	PGRMC1	ENCODEHT000474781	1	269	Known	ISM	None	0	4	17	19
47226	474782	ENSG00000108384.14	ENCODEHT000474782	RAD51C	ENCODEHT000474782	10	1398	Known	NNC	None	5	16	0	0
7387	474783	ENSG00000125631.7	ENCODEHT000474783	HTR5BP	ENCODEHT000474783	1	1625	Known	Genomic	None	1	9	0	0
1456	474784	ENSG00000117448.13	ENCODEHT000474784	AKR1A1	ENCODEHT000474784	5	2015	Known	NIC	None	0	1	0	0
57425	474785	ENSG00000101856.9	ENCODEHT000474785	PGRMC1	ENCODEHT000474785	1	1047	Known	Genomic	None	1	1	14	26
7388	474786	ENSG00000125633.10	ENCODEHT000474786	CCDC93	ENCODEHT000474786	25	3170	Known	NNC	None	0	1	0	0
47226	474787	ENSG00000108384.14	ENCODEHT000474787	RAD51C	ENCODEHT000474787	1	1210	Known	Genomic	None	7	9	0	1
99469	474788	ENCODEHG000099469	ENCODEHT000474788	ENCODEHG000099469	ENCODEHT000474788	1	1896	Antisense	Antisense	None	1	0	0	0
7388	474789	ENSG00000125633.10	ENCODEHT000474789	CCDC93	ENCODEHT000474789	22	2752	Known	ISM	Suffix	0	1	0	0
47226	474790	ENSG00000108384.14	ENCODEHT000474790	RAD51C	ENCODEHT000474790	6	946	Known	ISM	Prefix	2	0	0	0
7388	474791	ENSG00000125633.10	ENCODEHT000474791	CCDC93	ENCODEHT000474791	24	3043	Known	NIC	None	1	2	0	0
17262	474792	ENSG00000155508.13	ENCODEHT000474792	CNOT8	ENCODEHT000474792	7	1713	Known	NNC	None	0	1	0	0
17262	474793	ENSG00000155508.13	ENCODEHT000474793	CNOT8	ENCODEHT000474793	6	1314	Known	NIC	None	0	0	0	1
7388	474794	ENSG00000125633.10	ENCODEHT000474794	CCDC93	ENCODEHT000474794	25	3206	Known	NNC	None	1	0	0	0
17262	474795	ENSG00000155508.13	ENCODEHT000474795	CNOT8	ENCODEHT000474795	6	1384	Known	ISM	Suffix	2	3	2	0
99470	474796	ENCODEHG000099470	ENCODEHT000474796	ENCODEHG000099470	ENCODEHT000474796	1	2733	Antisense	Antisense	None	1	0	0	0
7388	474797	ENSG00000125633.10	ENCODEHT000474797	CCDC93	ENCODEHT000474797	19	2396	Known	ISM	Suffix	0	1	0	0
57427	474798	ENSG00000230392.1	ENCODEHT000474798	AC004835.1	ENCODEHT000474798	1	2383	Known	Genomic	None	0	1	0	0
11162	474799	ENSG00000074416.14	ENCODEHT000474799	MGLL	ENCODEHT000474799	6	867	Known	NIC	None	1	0	0	0
50937	474800	ENSG00000105202.8	ENCODEHT000474800	FBL	ENCODEHT000474800	7	733	Known	NIC	None	0	0	0	1
47226	474801	ENSG00000108384.14	ENCODEHT000474801	RAD51C	ENCODEHT000474801	3	890	Known	NIC	None	1	3	0	1
47226	474802	ENSG00000108384.14	ENCODEHT000474802	RAD51C	ENCODEHT000474802	9	1255	Known	NNC	None	1	0	0	0
47226	474803	ENSG00000108384.14	ENCODEHT000474803	RAD51C	ENCODEHT000474803	9	1291	Known	NNC	None	3	3	4	1
17262	474804	ENSG00000155508.13	ENCODEHT000474804	CNOT8	ENCODEHT000474804	5	1195	Known	ISM	Suffix	2	0	1	2
99471	474805	ENCODEHG000099471	ENCODEHT000474805	ENCODEHG000099471	ENCODEHT000474805	1	652	Antisense	Antisense	None	0	1	0	0
57430	474806	ENSG00000077713.18	ENCODEHT000474806	SLC25A43	ENCODEHT000474806	4	2062	Known	ISM	Suffix	1	0	0	0
99472	474807	ENCODEHG000099472	ENCODEHT000474807	ENCODEHG000099472	ENCODEHT000474807	1	1813	Antisense	Antisense	None	0	1	0	0
99473	474808	ENCODEHG000099473	ENCODEHT000474808	ENCODEHG000099473	ENCODEHT000474808	1	1005	Antisense	Antisense	None	0	1	0	0
99474	474809	ENCODEHG000099474	ENCODEHT000474809	ENCODEHG000099474	ENCODEHT000474809	1	1897	Antisense	Antisense	None	0	1	0	0
7388	474810	ENSG00000125633.10	ENCODEHT000474810	CCDC93	ENCODEHT000474810	25	3077	Known	NNC	None	1	0	0	0
99475	474811	ENCODEHG000099475	ENCODEHT000474811	ENCODEHG000099475	ENCODEHT000474811	1	1236	Antisense	Antisense	None	0	1	0	0
99476	474812	ENCODEHG000099476	ENCODEHT000474812	ENCODEHG000099476	ENCODEHT000474812	1	2786	Antisense	Antisense	None	0	1	0	0
7388	474813	ENSG00000125633.10	ENCODEHT000474813	CCDC93	ENCODEHT000474813	3	1265	Known	ISM	Suffix	0	0	0	1
99477	474814	ENCODEHG000099477	ENCODEHT000474814	ENCODEHG000099477	ENCODEHT000474814	1	1199	Antisense	Antisense	None	1	2	0	0
1456	474815	ENSG00000117448.13	ENCODEHT000474815	AKR1A1	ENCODEHT000474815	9	2254	Known	NIC	None	2	0	0	0
57430	474816	ENSG00000077713.18	ENCODEHT000474816	SLC25A43	ENCODEHT000474816	2	1743	Known	ISM	Suffix	0	0	0	1
47226	474817	ENSG00000108384.14	ENCODEHT000474817	RAD51C	ENCODEHT000474817	10	1335	Known	NIC	None	1	2	0	0
47226	474818	ENSG00000108384.14	ENCODEHT000474818	RAD51C	ENCODEHT000474818	8	1023	Known	NIC	None	0	2	0	0
57430	474819	ENSG00000077713.18	ENCODEHT000474819	SLC25A43	ENCODEHT000474819	1	1608	Known	ISM	None	1	0	3	3
17262	474820	ENSG00000155508.13	ENCODEHT000474820	CNOT8	ENCODEHT000474820	4	1218	Known	ISM	Suffix	0	2	0	1
17262	474821	ENSG00000155508.13	ENCODEHT000474821	CNOT8	ENCODEHT000474821	3	788	Known	ISM	Suffix	1	2	1	3
57435	474822	ENSG00000224281.4	ENCODEHT000474822	SLC25A5-AS1	ENCODEHT000474822	2	1855	Known	NNC	None	0	1	0	0
7388	474823	ENSG00000125633.10	ENCODEHT000474823	CCDC93	ENCODEHT000474823	1	455	Known	Genomic	None	0	1	0	0
7388	474824	ENSG00000125633.10	ENCODEHT000474824	CCDC93	ENCODEHT000474824	24	2251	Known	NNC	None	1	1	1	0
7388	474825	ENSG00000125633.10	ENCODEHT000474825	CCDC93	ENCODEHT000474825	24	2252	Known	NNC	None	1	0	0	0
57435	474826	ENSG00000224281.4	ENCODEHT000474826	SLC25A5-AS1	ENCODEHT000474826	2	1821	Known	NNC	None	0	0	1	1
47226	474827	ENSG00000108384.14	ENCODEHT000474827	RAD51C	ENCODEHT000474827	8	1059	Known	NIC	None	0	1	0	0
17262	474828	ENSG00000155508.13	ENCODEHT000474828	CNOT8	ENCODEHT000474828	3	1654	Known	ISM	Suffix	0	0	0	1
7388	474829	ENSG00000125633.10	ENCODEHT000474829	CCDC93	ENCODEHT000474829	24	2252	Known	NNC	None	1	0	0	0
7388	474830	ENSG00000125633.10	ENCODEHT000474830	CCDC93	ENCODEHT000474830	24	2423	Known	NNC	None	1	0	0	0
47226	474831	ENSG00000108384.14	ENCODEHT000474831	RAD51C	ENCODEHT000474831	8	1215	Known	NIC	None	1	0	0	0
17262	474832	ENSG00000155508.13	ENCODEHT000474832	CNOT8	ENCODEHT000474832	2	694	Known	ISM	Suffix	1	0	0	3
47226	474833	ENSG00000108384.14	ENCODEHT000474833	RAD51C	ENCODEHT000474833	10	1273	Known	NNC	None	1	0	0	0
47226	474834	ENSG00000108384.14	ENCODEHT000474834	RAD51C	ENCODEHT000474834	2	545	Known	NIC	None	1	0	0	0
11162	474835	ENSG00000074416.14	ENCODEHT000474835	MGLL	ENCODEHT000474835	8	1993	Known	NIC	None	2	0	0	0
17262	474836	ENSG00000155508.13	ENCODEHT000474836	CNOT8	ENCODEHT000474836	1	1503	Known	ISM	None	3	16	24	34
7388	474837	ENSG00000125633.10	ENCODEHT000474837	CCDC93	ENCODEHT000474837	20	1681	Known	ISM	Suffix	0	1	0	0
7388	474838	ENSG00000125633.10	ENCODEHT000474838	CCDC93	ENCODEHT000474838	6	704	Known	ISM	Suffix	0	0	1	0
50937	474839	ENSG00000105202.8	ENCODEHT000474839	FBL	ENCODEHT000474839	8	928	Known	NIC	None	0	0	1	0
7388	474840	ENSG00000125633.10	ENCODEHT000474840	CCDC93	ENCODEHT000474840	12	1086	Known	ISM	Suffix	0	0	0	1
11162	474841	ENSG00000074416.14	ENCODEHT000474841	MGLL	ENCODEHT000474841	8	1686	Known	NIC	None	1	0	0	0
47226	474842	ENSG00000108384.14	ENCODEHT000474842	RAD51C	ENCODEHT000474842	8	1061	Known	NIC	None	1	0	0	0
47226	474843	ENSG00000108384.14	ENCODEHT000474843	RAD51C	ENCODEHT000474843	8	1041	Known	NIC	None	1	0	0	0
50937	474844	ENSG00000105202.8	ENCODEHT000474844	FBL	ENCODEHT000474844	7	750	Known	ISM	Suffix	0	0	1	0
50937	474845	ENSG00000105202.8	ENCODEHT000474845	FBL	ENCODEHT000474845	9	1051	Known	NIC	None	0	0	1	0
47226	474846	ENSG00000108384.14	ENCODEHT000474846	RAD51C	ENCODEHT000474846	9	1108	Known	NNC	None	1	0	0	0
50937	474847	ENSG00000105202.8	ENCODEHT000474847	FBL	ENCODEHT000474847	8	917	Known	NIC	None	0	0	0	1
11162	474848	ENSG00000074416.14	ENCODEHT000474848	MGLL	ENCODEHT000474848	6	1194	Known	NIC	None	1	0	0	0
47226	474849	ENSG00000108384.14	ENCODEHT000474849	RAD51C	ENCODEHT000474849	4	747	Known	ISM	Prefix	1	1	0	0
7388	474850	ENSG00000125633.10	ENCODEHT000474850	CCDC93	ENCODEHT000474850	5	595	Known	ISM	Suffix	0	0	1	0
47226	474851	ENSG00000108384.14	ENCODEHT000474851	RAD51C	ENCODEHT000474851	8	1219	Known	NIC	None	1	0	0	0
47226	474852	ENSG00000108384.14	ENCODEHT000474852	RAD51C	ENCODEHT000474852	9	1184	Known	NIC	None	1	0	0	0
7388	474853	ENSG00000125633.10	ENCODEHT000474853	CCDC93	ENCODEHT000474853	24	2066	Known	NIC	None	0	0	1	0
7388	474854	ENSG00000125633.10	ENCODEHT000474854	CCDC93	ENCODEHT000474854	16	1271	Known	NIC	None	0	0	0	1
50937	474855	ENSG00000105202.8	ENCODEHT000474855	FBL	ENCODEHT000474855	6	724	Known	NNC	None	0	0	1	0
7388	474856	ENSG00000125633.10	ENCODEHT000474856	CCDC93	ENCODEHT000474856	1	2062	Known	Genomic	None	0	1	0	0
99478	474857	ENCODEHG000099478	ENCODEHT000474857	ENCODEHG000099478	ENCODEHT000474857	1	3036	Antisense	Antisense	None	6	2	0	0
7388	474858	ENSG00000125633.10	ENCODEHT000474858	CCDC93	ENCODEHT000474858	22	1866	Known	ISM	Prefix	29	59	0	0
7388	474859	ENSG00000125633.10	ENCODEHT000474859	CCDC93	ENCODEHT000474859	21	2988	Known	ISM	Prefix	1	2	0	0
47226	474860	ENSG00000108384.14	ENCODEHT000474860	RAD51C	ENCODEHT000474860	4	992	Known	NIC	None	5	5	0	0
11162	474861	ENSG00000074416.14	ENCODEHT000474861	MGLL	ENCODEHT000474861	7	2162	Known	NIC	None	0	2	0	0
7388	474862	ENSG00000125633.10	ENCODEHT000474862	CCDC93	ENCODEHT000474862	22	1850	Known	NNC	None	1	0	0	0
99479	474863	ENCODEHG000099479	ENCODEHT000474863	ENCODEHG000099479	ENCODEHT000474863	1	995	Intergenic	Intergenic	None	0	0	1	2
17263	474864	ENSG00000082516.8	ENCODEHT000474864	GEMIN5	ENCODEHT000474864	28	5403	Known	NNC	None	0	0	1	0
17263	474865	ENSG00000082516.8	ENCODEHT000474865	GEMIN5	ENCODEHT000474865	6	2185	Known	NNC	None	0	0	1	0
7388	474866	ENSG00000125633.10	ENCODEHT000474866	CCDC93	ENCODEHT000474866	22	1863	Known	ISM	Prefix	2	0	0	0
17263	474867	ENSG00000082516.8	ENCODEHT000474867	GEMIN5	ENCODEHT000474867	1	962	Known	ISM	None	1	1	5	4
1456	474868	ENSG00000117448.13	ENCODEHT000474868	AKR1A1	ENCODEHT000474868	4	1327	Known	ISM	Prefix	0	1	0	0
23448	474869	ENSG00000164897.12	ENCODEHT000474869	TMUB1	ENCODEHT000474869	3	1017	Known	NNC	None	0	0	1	0
17263	474870	ENSG00000082516.8	ENCODEHT000474870	GEMIN5	ENCODEHT000474870	5	1970	Known	ISM	Suffix	2	1	1	1
11162	474871	ENSG00000074416.14	ENCODEHT000474871	MGLL	ENCODEHT000474871	5	1198	Known	NIC	None	0	1	0	0
50937	474872	ENSG00000105202.8	ENCODEHT000474872	FBL	ENCODEHT000474872	8	927	Known	NIC	None	0	0	0	1
17263	474873	ENSG00000082516.8	ENCODEHT000474873	GEMIN5	ENCODEHT000474873	9	2593	Known	ISM	Suffix	1	1	0	1
47226	474874	ENSG00000108384.14	ENCODEHT000474874	RAD51C	ENCODEHT000474874	9	1178	Known	NIC	None	1	1	0	0
17263	474875	ENSG00000082516.8	ENCODEHT000474875	GEMIN5	ENCODEHT000474875	25	4812	Known	ISM	Suffix	0	0	1	0
50937	474876	ENSG00000105202.8	ENCODEHT000474876	FBL	ENCODEHT000474876	7	840	Known	ISM	Prefix	0	0	1	1
17263	474877	ENSG00000082516.8	ENCODEHT000474877	GEMIN5	ENCODEHT000474877	12	2926	Known	ISM	Suffix	1	1	1	0
32353	474878	ENSG00000167792.12	ENCODEHT000474878	NDUFV1	ENCODEHT000474878	9	1514	Known	NIC	None	0	1	0	0
17263	474879	ENSG00000082516.8	ENCODEHT000474879	GEMIN5	ENCODEHT000474879	4	1825	Known	ISM	Suffix	0	1	0	1
50937	474880	ENSG00000105202.8	ENCODEHT000474880	FBL	ENCODEHT000474880	8	946	Known	NNC	None	0	0	1	0
23448	474881	ENSG00000164897.12	ENCODEHT000474881	TMUB1	ENCODEHT000474881	3	1676	Known	NNC	None	0	0	1	0
7388	474882	ENSG00000125633.10	ENCODEHT000474882	CCDC93	ENCODEHT000474882	23	2061	Known	NNC	None	0	1	0	0
7388	474883	ENSG00000125633.10	ENCODEHT000474883	CCDC93	ENCODEHT000474883	22	1863	Known	ISM	Prefix	1	1	0	0
47226	474884	ENSG00000108384.14	ENCODEHT000474884	RAD51C	ENCODEHT000474884	8	2933	Known	NIC	None	0	1	0	0
17263	474885	ENSG00000082516.8	ENCODEHT000474885	GEMIN5	ENCODEHT000474885	6	2187	Known	ISM	Suffix	0	4	2	3
50937	474886	ENSG00000105202.8	ENCODEHT000474886	FBL	ENCODEHT000474886	5	723	Known	ISM	Both	0	0	0	1
50937	474887	ENSG00000105202.8	ENCODEHT000474887	FBL	ENCODEHT000474887	8	968	Known	ISM	Prefix	0	1	0	0
17263	474888	ENSG00000082516.8	ENCODEHT000474888	GEMIN5	ENCODEHT000474888	3	1253	Known	ISM	Suffix	1	0	5	3
50937	474889	ENSG00000105202.8	ENCODEHT000474889	FBL	ENCODEHT000474889	3	591	Known	ISM	Both	0	0	0	1
17263	474890	ENSG00000082516.8	ENCODEHT000474890	GEMIN5	ENCODEHT000474890	14	3326	Known	ISM	Suffix	1	1	0	0
99480	474891	ENCODEHG000099480	ENCODEHT000474891	ENCODEHG000099480	ENCODEHT000474891	1	2405	Antisense	Antisense	None	3	2	0	0
17263	474892	ENSG00000082516.8	ENCODEHT000474892	GEMIN5	ENCODEHT000474892	16	3648	Known	ISM	Suffix	1	0	1	0
32353	474893	ENSG00000167792.12	ENCODEHT000474893	NDUFV1	ENCODEHT000474893	9	1347	Known	NIC	None	1	0	0	0
50937	474894	ENSG00000105202.8	ENCODEHT000474894	FBL	ENCODEHT000474894	5	540	Known	ISM	Both	0	0	1	1
47226	474895	ENSG00000108384.14	ENCODEHT000474895	RAD51C	ENCODEHT000474895	9	1123	Known	NIC	None	0	1	0	0
50937	474896	ENSG00000105202.8	ENCODEHT000474896	FBL	ENCODEHT000474896	6	724	Known	ISM	Prefix	0	0	1	0
23448	474897	ENSG00000164897.12	ENCODEHT000474897	TMUB1	ENCODEHT000474897	2	901	Known	Genomic	None	0	0	1	1
47226	474898	ENSG00000108384.14	ENCODEHT000474898	RAD51C	ENCODEHT000474898	8	1315	Known	NIC	None	0	1	0	0
17263	474899	ENSG00000082516.8	ENCODEHT000474899	GEMIN5	ENCODEHT000474899	2	1059	Known	ISM	Suffix	0	0	0	2
50937	474900	ENSG00000105202.8	ENCODEHT000474900	FBL	ENCODEHT000474900	3	255	Known	ISM	Both	0	0	0	2
17263	474901	ENSG00000082516.8	ENCODEHT000474901	GEMIN5	ENCODEHT000474901	7	2307	Known	ISM	Suffix	0	1	1	0
7388	474902	ENSG00000125633.10	ENCODEHT000474902	CCDC93	ENCODEHT000474902	21	1803	Known	NIC	None	1	1	0	0
50937	474903	ENSG00000105202.8	ENCODEHT000474903	FBL	ENCODEHT000474903	3	312	Known	ISM	Prefix	0	1	0	0
17263	474904	ENSG00000082516.8	ENCODEHT000474904	GEMIN5	ENCODEHT000474904	28	5399	Known	NNC	None	0	0	1	0
50937	474905	ENSG00000105202.8	ENCODEHT000474905	FBL	ENCODEHT000474905	2	173	Known	ISM	Prefix	0	0	6	8
7388	474906	ENSG00000125633.10	ENCODEHT000474906	CCDC93	ENCODEHT000474906	23	1914	Known	NNC	None	0	1	0	0
17263	474907	ENSG00000082516.8	ENCODEHT000474907	GEMIN5	ENCODEHT000474907	10	2689	Known	ISM	Suffix	0	0	1	1
17263	474908	ENSG00000082516.8	ENCODEHT000474908	GEMIN5	ENCODEHT000474908	13	3154	Known	ISM	Suffix	1	1	0	0
17263	474909	ENSG00000082516.8	ENCODEHT000474909	GEMIN5	ENCODEHT000474909	7	2311	Known	NNC	None	0	0	0	1
11162	474910	ENSG00000074416.14	ENCODEHT000474910	MGLL	ENCODEHT000474910	9	1360	Known	NIC	None	0	1	0	0
7388	474911	ENSG00000125633.10	ENCODEHT000474911	CCDC93	ENCODEHT000474911	22	3314	Known	NNC	None	0	1	0	0
17263	474912	ENSG00000082516.8	ENCODEHT000474912	GEMIN5	ENCODEHT000474912	24	4799	Known	ISM	Suffix	0	0	1	0
50937	474913	ENSG00000105202.8	ENCODEHT000474913	FBL	ENCODEHT000474913	2	137	Known	ISM	Prefix	0	0	0	1
7388	474914	ENSG00000125633.10	ENCODEHT000474914	CCDC93	ENCODEHT000474914	23	1938	Known	NNC	None	1	0	0	0
50937	474915	ENSG00000105202.8	ENCODEHT000474915	FBL	ENCODEHT000474915	1	689	Known	Genomic	None	0	1	0	0
47226	474916	ENSG00000108384.14	ENCODEHT000474916	RAD51C	ENCODEHT000474916	10	1338	Known	NIC	None	0	1	0	0
99481	474917	ENCODEHG000099481	ENCODEHT000474917	ENCODEHG000099481	ENCODEHT000474917	1	1522	Antisense	Antisense	None	0	1	0	0
17263	474918	ENSG00000082516.8	ENCODEHT000474918	GEMIN5	ENCODEHT000474918	28	5388	Known	NNC	None	0	0	1	0
99482	474919	ENCODEHG000099482	ENCODEHT000474919	ENCODEHG000099482	ENCODEHT000474919	1	1603	Intergenic	Intergenic	None	1	2	0	0
17263	474920	ENSG00000082516.8	ENCODEHT000474920	GEMIN5	ENCODEHT000474920	3	1250	Known	NNC	None	0	0	0	1
50939	474921	ENSG00000187534.6	ENCODEHT000474921	PRR13P5	ENCODEHT000474921	3	1730	Known	Genomic	None	1	0	0	0
17263	474922	ENSG00000082516.8	ENCODEHT000474922	GEMIN5	ENCODEHT000474922	18	3859	Known	ISM	Suffix	0	0	0	2
50939	474923	ENSG00000187534.6	ENCODEHT000474923	PRR13P5	ENCODEHT000474923	1	899	Known	ISM	None	2	1	0	0
11162	474924	ENSG00000074416.14	ENCODEHT000474924	MGLL	ENCODEHT000474924	7	1522	Known	NNC	None	0	1	0	0
7388	474925	ENSG00000125633.10	ENCODEHT000474925	CCDC93	ENCODEHT000474925	6	429	Known	ISM	Suffix	1	0	0	0
50939	474926	ENSG00000187534.6	ENCODEHT000474926	PRR13P5	ENCODEHT000474926	2	945	Known	Genomic	None	0	0	0	1
47226	474927	ENSG00000108384.14	ENCODEHT000474927	RAD51C	ENCODEHT000474927	7	1150	Known	NIC	None	1	2	0	0
99483	474928	ENCODEHG000099483	ENCODEHT000474928	ENCODEHG000099483	ENCODEHT000474928	1	2537	Intergenic	Intergenic	None	0	1	0	0
17263	474929	ENSG00000082516.8	ENCODEHT000474929	GEMIN5	ENCODEHT000474929	22	4243	Known	ISM	Suffix	0	0	1	0
99484	474930	ENCODEHG000099484	ENCODEHT000474930	ENCODEHG000099484	ENCODEHT000474930	1	814	Intergenic	Intergenic	None	0	1	1	0
17263	474931	ENSG00000082516.8	ENCODEHT000474931	GEMIN5	ENCODEHT000474931	21	4241	Known	ISM	Suffix	0	0	1	0
50940	474932	ENSG00000013275.7	ENCODEHT000474932	PSMC4	ENCODEHT000474932	11	1713	Known	NNC	None	0	1	0	0
7388	474933	ENSG00000125633.10	ENCODEHT000474933	CCDC93	ENCODEHT000474933	22	1867	Known	NNC	None	0	1	0	0
17263	474934	ENSG00000082516.8	ENCODEHT000474934	GEMIN5	ENCODEHT000474934	19	3182	Known	ISM	Prefix	1	0	0	0
7388	474935	ENSG00000125633.10	ENCODEHT000474935	CCDC93	ENCODEHT000474935	21	1826	Known	NIC	None	0	1	0	0
17263	474936	ENSG00000082516.8	ENCODEHT000474936	GEMIN5	ENCODEHT000474936	11	2095	Known	ISM	Both	0	1	0	0
47226	474937	ENSG00000108384.14	ENCODEHT000474937	RAD51C	ENCODEHT000474937	2	1448	Known	ISM	Both	1	2	0	0
17263	474938	ENSG00000082516.8	ENCODEHT000474938	GEMIN5	ENCODEHT000474938	6	1396	Known	ISM	Suffix	0	1	0	0
17263	474939	ENSG00000082516.8	ENCODEHT000474939	GEMIN5	ENCODEHT000474939	13	2207	Known	ISM	Suffix	0	1	0	0
17263	474940	ENSG00000082516.8	ENCODEHT000474940	GEMIN5	ENCODEHT000474940	1	825	Known	Genomic	None	0	1	0	0
17263	474941	ENSG00000082516.8	ENCODEHT000474941	GEMIN5	ENCODEHT000474941	21	3090	Known	ISM	Prefix	1	0	0	0
99485	474942	ENCODEHG000099485	ENCODEHT000474942	ENCODEHG000099485	ENCODEHT000474942	3	2317	Antisense	Antisense	None	1	0	0	0
17263	474943	ENSG00000082516.8	ENCODEHT000474943	GEMIN5	ENCODEHT000474943	17	2585	Known	ISM	Prefix	1	1	0	0
47226	474944	ENSG00000108384.14	ENCODEHT000474944	RAD51C	ENCODEHT000474944	9	1279	Known	NIC	None	1	1	3	0
17263	474945	ENSG00000082516.8	ENCODEHT000474945	GEMIN5	ENCODEHT000474945	16	2471	Known	ISM	Prefix	45	41	0	0
17263	474946	ENSG00000082516.8	ENCODEHT000474946	GEMIN5	ENCODEHT000474946	16	2468	Known	NNC	None	8	7	0	0
47226	474947	ENSG00000108384.14	ENCODEHT000474947	RAD51C	ENCODEHT000474947	7	1147	Known	NIC	None	0	1	0	0
11162	474948	ENSG00000074416.14	ENCODEHT000474948	MGLL	ENCODEHT000474948	7	953	Known	NNC	None	0	1	0	0
7388	474949	ENSG00000125633.10	ENCODEHT000474949	CCDC93	ENCODEHT000474949	20	1743	Known	ISM	Prefix	0	1	0	0
17263	474950	ENSG00000082516.8	ENCODEHT000474950	GEMIN5	ENCODEHT000474950	16	2416	Known	NNC	None	1	0	0	0
7388	474951	ENSG00000125633.10	ENCODEHT000474951	CCDC93	ENCODEHT000474951	18	1477	Known	ISM	None	0	0	1	0
32353	474952	ENSG00000167792.12	ENCODEHT000474952	NDUFV1	ENCODEHT000474952	8	2684	Known	NIC	None	0	1	0	0
7388	474953	ENSG00000125633.10	ENCODEHT000474953	CCDC93	ENCODEHT000474953	18	1495	Known	ISM	Prefix	0	1	0	0
99486	474954	ENCODEHG000099486	ENCODEHT000474954	ENCODEHG000099486	ENCODEHT000474954	1	1353	Antisense	Antisense	None	0	1	0	0
7388	474955	ENSG00000125633.10	ENCODEHT000474955	CCDC93	ENCODEHT000474955	16	1434	Known	ISM	Prefix	1	0	0	0
7388	474956	ENSG00000125633.10	ENCODEHT000474956	CCDC93	ENCODEHT000474956	15	1434	Known	ISM	Prefix	0	1	0	0
7388	474957	ENSG00000125633.10	ENCODEHT000474957	CCDC93	ENCODEHT000474957	14	3513	Known	ISM	Prefix	3	4	0	0
50940	474958	ENSG00000013275.7	ENCODEHT000474958	PSMC4	ENCODEHT000474958	11	1424	Known	NNC	None	2	7	0	0
1456	474959	ENSG00000117448.13	ENCODEHT000474959	AKR1A1	ENCODEHT000474959	6	666	Known	ISM	Both	0	0	0	1
7388	474960	ENSG00000125633.10	ENCODEHT000474960	CCDC93	ENCODEHT000474960	1	804	Known	Genomic	None	0	0	0	1
7388	474961	ENSG00000125633.10	ENCODEHT000474961	CCDC93	ENCODEHT000474961	14	1775	Known	NIC	None	1	0	0	0
47226	474962	ENSG00000108384.14	ENCODEHT000474962	RAD51C	ENCODEHT000474962	9	2298	Known	NIC	None	0	1	0	0
17263	474963	ENSG00000082516.8	ENCODEHT000474963	GEMIN5	ENCODEHT000474963	12	1873	Known	ISM	Both	0	1	0	0
7388	474964	ENSG00000125633.10	ENCODEHT000474964	CCDC93	ENCODEHT000474964	12	1143	Known	ISM	Prefix	1	1	0	0
1456	474965	ENSG00000117448.13	ENCODEHT000474965	AKR1A1	ENCODEHT000474965	9	1124	Known	NNC	None	1	0	0	0
47226	474966	ENSG00000108384.14	ENCODEHT000474966	RAD51C	ENCODEHT000474966	10	1403	Known	NIC	None	1	0	0	0
99487	474967	ENCODEHG000099487	ENCODEHT000474967	ENCODEHG000099487	ENCODEHT000474967	1	2931	Antisense	Antisense	None	1	2	0	0
47226	474968	ENSG00000108384.14	ENCODEHT000474968	RAD51C	ENCODEHT000474968	9	1599	Known	NNC	None	1	0	0	0
7388	474969	ENSG00000125633.10	ENCODEHT000474969	CCDC93	ENCODEHT000474969	10	2273	Known	ISM	Prefix	0	1	0	0
99488	474970	ENCODEHG000099488	ENCODEHT000474970	ENCODEHG000099488	ENCODEHT000474970	1	2178	Antisense	Antisense	None	0	1	0	0
7388	474971	ENSG00000125633.10	ENCODEHT000474971	CCDC93	ENCODEHT000474971	7	1601	Known	ISM	Prefix	1	0	0	0
7388	474972	ENSG00000125633.10	ENCODEHT000474972	CCDC93	ENCODEHT000474972	1	2109	Known	Genomic	None	3	1	0	0
99489	474973	ENCODEHG000099489	ENCODEHT000474973	ENCODEHG000099489	ENCODEHT000474973	1	2006	Antisense	Antisense	None	3	2	0	0
1456	474974	ENSG00000117448.13	ENCODEHT000474974	AKR1A1	ENCODEHT000474974	8	983	Known	ISM	Prefix	0	0	1	0
7388	474975	ENSG00000125633.10	ENCODEHT000474975	CCDC93	ENCODEHT000474975	7	1258	Known	NNC	None	0	1	0	0
11162	474976	ENSG00000074416.14	ENCODEHT000474976	MGLL	ENCODEHT000474976	6	2292	Known	ISM	Suffix	2	1	0	0
7388	474977	ENSG00000125633.10	ENCODEHT000474977	CCDC93	ENCODEHT000474977	1	655	Known	Genomic	None	0	0	1	0
7388	474978	ENSG00000125633.10	ENCODEHT000474978	CCDC93	ENCODEHT000474978	7	2135	Known	NNC	None	0	1	0	0
23448	474979	ENSG00000164897.12	ENCODEHT000474979	TMUB1	ENCODEHT000474979	3	1184	Known	NNC	None	0	0	0	1
47226	474980	ENSG00000108384.14	ENCODEHT000474980	RAD51C	ENCODEHT000474980	10	1289	Known	NIC	None	0	1	0	0
23448	474981	ENSG00000164897.12	ENCODEHT000474981	TMUB1	ENCODEHT000474981	2	897	Known	NIC	None	0	0	1	1
17263	474982	ENSG00000082516.8	ENCODEHT000474982	GEMIN5	ENCODEHT000474982	16	2465	Known	NNC	None	1	0	0	0
7388	474983	ENSG00000125633.10	ENCODEHT000474983	CCDC93	ENCODEHT000474983	6	1386	Known	ISM	Prefix	0	1	0	0
1456	474984	ENSG00000117448.13	ENCODEHT000474984	AKR1A1	ENCODEHT000474984	5	1980	Known	NIC	None	0	0	0	1
50940	474985	ENSG00000013275.7	ENCODEHT000474985	PSMC4	ENCODEHT000474985	11	1414	Known	NNC	None	0	3	1	0
7388	474986	ENSG00000125633.10	ENCODEHT000474986	CCDC93	ENCODEHT000474986	5	600	Known	ISM	Prefix	1	0	0	0
7388	474987	ENSG00000125633.10	ENCODEHT000474987	CCDC93	ENCODEHT000474987	1	2450	Known	Genomic	None	1	1	0	0
7390	474988	ENSG00000235066.7	ENCODEHT000474988	AC009303.2	ENCODEHT000474988	1	3481	Known	Genomic	None	5	3	0	0
7388	474989	ENSG00000125633.10	ENCODEHT000474989	CCDC93	ENCODEHT000474989	3	389	Known	ISM	Prefix	1	1	0	0
7390	474990	ENSG00000235066.7	ENCODEHT000474990	AC009303.2	ENCODEHT000474990	3	827	Known	Genomic	None	0	0	1	0
7394	474991	ENSG00000125629.14	ENCODEHT000474991	INSIG2	ENCODEHT000474991	6	834	Known	NNC	None	0	0	0	1
7394	474992	ENSG00000125629.14	ENCODEHT000474992	INSIG2	ENCODEHT000474992	6	1015	Known	NNC	None	0	0	0	1
17263	474993	ENSG00000082516.8	ENCODEHT000474993	GEMIN5	ENCODEHT000474993	16	2469	Known	NNC	None	1	0	0	0
23448	474994	ENSG00000164897.12	ENCODEHT000474994	TMUB1	ENCODEHT000474994	3	1191	Known	NNC	None	0	0	0	1
7394	474995	ENSG00000125629.14	ENCODEHT000474995	INSIG2	ENCODEHT000474995	5	2186	Known	NIC	None	0	0	0	2
7394	474996	ENSG00000125629.14	ENCODEHT000474996	INSIG2	ENCODEHT000474996	6	2550	Known	NNC	None	1	1	0	0
11162	474997	ENSG00000074416.14	ENCODEHT000474997	MGLL	ENCODEHT000474997	6	1061	Known	NNC	None	1	0	0	0
47226	474998	ENSG00000108384.14	ENCODEHT000474998	RAD51C	ENCODEHT000474998	8	1205	Known	NIC	None	1	1	0	0
32353	474999	ENSG00000167792.12	ENCODEHT000474999	NDUFV1	ENCODEHT000474999	10	1498	Known	NNC	None	0	0	1	0
11162	475000	ENSG00000074416.14	ENCODEHT000475000	MGLL	ENCODEHT000475000	7	1483	Known	NNC	None	1	0	0	0
47226	475001	ENSG00000108384.14	ENCODEHT000475001	RAD51C	ENCODEHT000475001	10	1218	Known	NIC	None	0	1	0	0
1456	475002	ENSG00000117448.13	ENCODEHT000475002	AKR1A1	ENCODEHT000475002	9	1203	Known	ISM	Suffix	3	1	0	1
17263	475003	ENSG00000082516.8	ENCODEHT000475003	GEMIN5	ENCODEHT000475003	15	2243	Known	ISM	Prefix	2	2	0	0
17263	475004	ENSG00000082516.8	ENCODEHT000475004	GEMIN5	ENCODEHT000475004	13	1931	Known	ISM	Prefix	1	1	0	0
47226	475005	ENSG00000108384.14	ENCODEHT000475005	RAD51C	ENCODEHT000475005	9	1117	Known	NNC	None	0	0	1	0
47226	475006	ENSG00000108384.14	ENCODEHT000475006	RAD51C	ENCODEHT000475006	9	1265	Known	NNC	None	0	0	1	0
17263	475007	ENSG00000082516.8	ENCODEHT000475007	GEMIN5	ENCODEHT000475007	12	1749	Known	ISM	Prefix	0	1	0	0
17263	475008	ENSG00000082516.8	ENCODEHT000475008	GEMIN5	ENCODEHT000475008	11	1675	Known	ISM	Prefix	1	1	1	0
32353	475009	ENSG00000167792.12	ENCODEHT000475009	NDUFV1	ENCODEHT000475009	10	1514	Known	NIC	None	0	0	1	0
17263	475010	ENSG00000082516.8	ENCODEHT000475010	GEMIN5	ENCODEHT000475010	8	1369	Known	ISM	Prefix	1	1	0	0
17263	475011	ENSG00000082516.8	ENCODEHT000475011	GEMIN5	ENCODEHT000475011	8	1366	Known	ISM	Prefix	0	1	0	0
17263	475012	ENSG00000082516.8	ENCODEHT000475012	GEMIN5	ENCODEHT000475012	4	737	Known	ISM	Prefix	1	1	0	0
17263	475013	ENSG00000082516.8	ENCODEHT000475013	GEMIN5	ENCODEHT000475013	3	2060	Known	ISM	Prefix	1	0	0	0
47226	475014	ENSG00000108384.14	ENCODEHT000475014	RAD51C	ENCODEHT000475014	7	1074	Known	NNC	None	0	0	1	0
17264	475015	ENSG00000082515.17	ENCODEHT000475015	MRPL22	ENCODEHT000475015	8	1652	Known	NNC	None	1	0	0	0
1456	475016	ENSG00000117448.13	ENCODEHT000475016	AKR1A1	ENCODEHT000475016	8	2053	Known	NIC	None	1	1	0	0
7394	475017	ENSG00000125629.14	ENCODEHT000475017	INSIG2	ENCODEHT000475017	5	643	Known	NNC	None	0	0	0	1
23448	475018	ENSG00000164897.12	ENCODEHT000475018	TMUB1	ENCODEHT000475018	1	123	Known	ISM	None	0	0	0	1
99490	475019	ENCODEHG000099490	ENCODEHT000475019	ENCODEHG000099490	ENCODEHT000475019	1	647	Intergenic	Intergenic	None	0	0	1	1
7394	475020	ENSG00000125629.14	ENCODEHT000475020	INSIG2	ENCODEHT000475020	6	1007	Known	NNC	None	0	0	0	1
32353	475021	ENSG00000167792.12	ENCODEHT000475021	NDUFV1	ENCODEHT000475021	4	494	Known	ISM	Prefix	0	0	1	0
32353	475022	ENSG00000167792.12	ENCODEHT000475022	NDUFV1	ENCODEHT000475022	10	1515	Known	NNC	None	0	0	1	0
32353	475023	ENSG00000167792.12	ENCODEHT000475023	NDUFV1	ENCODEHT000475023	10	1513	Known	NNC	None	0	0	1	0
17264	475024	ENSG00000082515.17	ENCODEHT000475024	MRPL22	ENCODEHT000475024	7	726	Known	NNC	None	0	1	0	0
23449	475025	ENSG00000133612.18	ENCODEHT000475025	AGAP3	ENCODEHT000475025	18	3222	Known	NNC	None	0	0	0	1
23449	475026	ENSG00000133612.18	ENCODEHT000475026	AGAP3	ENCODEHT000475026	1	683	Known	Genomic	None	0	0	2	1
23449	475027	ENSG00000133612.18	ENCODEHT000475027	AGAP3	ENCODEHT000475027	16	2918	Known	NIC	None	0	0	1	1
7394	475028	ENSG00000125629.14	ENCODEHT000475028	INSIG2	ENCODEHT000475028	5	842	Known	ISM	Prefix	0	1	0	0
23449	475029	ENSG00000133612.18	ENCODEHT000475029	AGAP3	ENCODEHT000475029	18	3214	Known	NNC	None	0	0	0	1
23449	475030	ENSG00000133612.18	ENCODEHT000475030	AGAP3	ENCODEHT000475030	16	2920	Known	NNC	None	0	0	1	0
23449	475031	ENSG00000133612.18	ENCODEHT000475031	AGAP3	ENCODEHT000475031	9	2027	Known	NNC	None	0	0	1	0
23449	475032	ENSG00000133612.18	ENCODEHT000475032	AGAP3	ENCODEHT000475032	5	1091	Known	ISM	Prefix	0	0	0	1
23449	475033	ENSG00000133612.18	ENCODEHT000475033	AGAP3	ENCODEHT000475033	18	3224	Known	NNC	None	0	0	1	0
23449	475034	ENSG00000133612.18	ENCODEHT000475034	AGAP3	ENCODEHT000475034	17	2529	Known	ISM	Prefix	0	0	0	1
23449	475035	ENSG00000133612.18	ENCODEHT000475035	AGAP3	ENCODEHT000475035	18	3223	Known	NNC	None	0	0	0	1
7394	475036	ENSG00000125629.14	ENCODEHT000475036	INSIG2	ENCODEHT000475036	5	2375	Known	NNC	None	0	1	0	0
47226	475037	ENSG00000108384.14	ENCODEHT000475037	RAD51C	ENCODEHT000475037	9	2125	Known	NIC	None	2	0	0	0
99491	475038	ENCODEHG000099491	ENCODEHT000475038	ENCODEHG000099491	ENCODEHT000475038	1	266	Antisense	Antisense	None	0	0	0	1
7394	475039	ENSG00000125629.14	ENCODEHT000475039	INSIG2	ENCODEHT000475039	2	1724	Known	ISM	Prefix	0	1	0	0
99492	475040	ENCODEHG000099492	ENCODEHT000475040	ENCODEHG000099492	ENCODEHT000475040	1	1830	Antisense	Antisense	None	2	1	0	0
7394	475041	ENSG00000125629.14	ENCODEHT000475041	INSIG2	ENCODEHT000475041	6	2639	Known	NIC	None	1	2	0	0
23449	475042	ENSG00000133612.18	ENCODEHT000475042	AGAP3	ENCODEHT000475042	1	2148	Known	Genomic	None	2	1	0	0
32353	475043	ENSG00000167792.12	ENCODEHT000475043	NDUFV1	ENCODEHT000475043	10	1494	Known	NIC	None	0	0	0	1
99493	475044	ENCODEHG000099493	ENCODEHT000475044	ENCODEHG000099493	ENCODEHT000475044	1	941	Antisense	Antisense	None	1	0	0	0
47226	475045	ENSG00000108384.14	ENCODEHT000475045	RAD51C	ENCODEHT000475045	10	1383	Known	NIC	None	2	7	0	0
7394	475046	ENSG00000125629.14	ENCODEHT000475046	INSIG2	ENCODEHT000475046	5	2523	Known	ISM	Both	2	0	2	4
23449	475047	ENSG00000133612.18	ENCODEHT000475047	AGAP3	ENCODEHT000475047	1	1700	Known	Genomic	None	1	0	0	0
23449	475048	ENSG00000133612.18	ENCODEHT000475048	AGAP3	ENCODEHT000475048	1	510	Known	Genomic	None	0	0	1	0
23449	475049	ENSG00000133612.18	ENCODEHT000475049	AGAP3	ENCODEHT000475049	17	3383	Known	NNC	None	0	0	1	0
23449	475050	ENSG00000133612.18	ENCODEHT000475050	AGAP3	ENCODEHT000475050	17	2894	Known	NNC	None	0	0	0	1
23449	475051	ENSG00000133612.18	ENCODEHT000475051	AGAP3	ENCODEHT000475051	7	1645	Known	ISM	Suffix	0	0	0	1
7394	475052	ENSG00000125629.14	ENCODEHT000475052	INSIG2	ENCODEHT000475052	5	966	Known	NNC	None	0	0	1	0
23449	475053	ENSG00000133612.18	ENCODEHT000475053	AGAP3	ENCODEHT000475053	16	2828	Known	ISM	Suffix	0	0	0	1
7394	475054	ENSG00000125629.14	ENCODEHT000475054	INSIG2	ENCODEHT000475054	5	948	Known	ISM	Suffix	0	0	0	1
23449	475055	ENSG00000133612.18	ENCODEHT000475055	AGAP3	ENCODEHT000475055	15	2726	Known	ISM	Suffix	1	0	1	0
23449	475056	ENSG00000133612.18	ENCODEHT000475056	AGAP3	ENCODEHT000475056	8	1042	Known	NIC	None	0	0	0	1
47226	475057	ENSG00000108384.14	ENCODEHT000475057	RAD51C	ENCODEHT000475057	10	1390	Known	NNC	None	1	0	0	0
23449	475058	ENSG00000133612.18	ENCODEHT000475058	AGAP3	ENCODEHT000475058	12	2236	Known	ISM	Suffix	0	0	0	1
23449	475059	ENSG00000133612.18	ENCODEHT000475059	AGAP3	ENCODEHT000475059	14	2545	Known	ISM	Suffix	0	0	1	0
99494	475060	ENCODEHG000099494	ENCODEHT000475060	ENCODEHG000099494	ENCODEHT000475060	1	1294	Antisense	Antisense	None	1	0	0	0
47226	475061	ENSG00000108384.14	ENCODEHT000475061	RAD51C	ENCODEHT000475061	5	1472	Known	ISM	Prefix	1	1	0	0
99495	475062	ENCODEHG000099495	ENCODEHT000475062	ENCODEHG000099495	ENCODEHT000475062	1	2801	Antisense	Antisense	None	1	1	0	0
23449	475063	ENSG00000133612.18	ENCODEHT000475063	AGAP3	ENCODEHT000475063	4	1334	Known	ISM	Suffix	0	0	1	1
7394	475064	ENSG00000125629.14	ENCODEHT000475064	INSIG2	ENCODEHT000475064	4	579	Known	ISM	Suffix	1	1	0	1
32353	475065	ENSG00000167792.12	ENCODEHT000475065	NDUFV1	ENCODEHT000475065	10	1515	Known	NIC	None	0	0	0	1
23449	475066	ENSG00000133612.18	ENCODEHT000475066	AGAP3	ENCODEHT000475066	3	1409	Known	ISM	Suffix	0	0	1	1
23449	475067	ENSG00000133612.18	ENCODEHT000475067	AGAP3	ENCODEHT000475067	12	2595	Known	ISM	Suffix	1	0	0	2
7394	475068	ENSG00000125629.14	ENCODEHT000475068	INSIG2	ENCODEHT000475068	5	650	Known	NNC	None	0	0	1	0
1456	475069	ENSG00000117448.13	ENCODEHT000475069	AKR1A1	ENCODEHT000475069	10	1312	Known	ISM	Suffix	0	2	0	0
23449	475070	ENSG00000133612.18	ENCODEHT000475070	AGAP3	ENCODEHT000475070	11	2229	Known	ISM	Suffix	0	0	0	1
23449	475071	ENSG00000133612.18	ENCODEHT000475071	AGAP3	ENCODEHT000475071	2	1586	Known	ISM	Suffix	0	0	1	0
47226	475072	ENSG00000108384.14	ENCODEHT000475072	RAD51C	ENCODEHT000475072	8	1241	Known	NIC	None	1	0	0	0
23449	475073	ENSG00000133612.18	ENCODEHT000475073	AGAP3	ENCODEHT000475073	1	843	Known	Genomic	None	0	0	3	0
23449	475074	ENSG00000133612.18	ENCODEHT000475074	AGAP3	ENCODEHT000475074	10	2269	Known	ISM	Suffix	0	0	0	1
7394	475075	ENSG00000125629.14	ENCODEHT000475075	INSIG2	ENCODEHT000475075	2	718	Known	ISM	Suffix	0	0	1	0
23449	475076	ENSG00000133612.18	ENCODEHT000475076	AGAP3	ENCODEHT000475076	9	1990	Known	ISM	Suffix	0	0	0	1
7394	475077	ENSG00000125629.14	ENCODEHT000475077	INSIG2	ENCODEHT000475077	1	2832	Known	Genomic	None	2	4	10	17
57436	475078	ENSG00000005022.5	ENCODEHT000475078	SLC25A5	ENCODEHT000475078	4	1246	Known	NNC	None	4	11	6	5
23449	475079	ENSG00000133612.18	ENCODEHT000475079	AGAP3	ENCODEHT000475079	4	567	Known	ISM	Prefix	0	0	1	0
1456	475080	ENSG00000117448.13	ENCODEHT000475080	AKR1A1	ENCODEHT000475080	8	1007	Known	NIC	None	0	1	0	0
23449	475081	ENSG00000133612.18	ENCODEHT000475081	AGAP3	ENCODEHT000475081	3	593	Known	NIC	None	0	0	0	1
32353	475082	ENSG00000167792.12	ENCODEHT000475082	NDUFV1	ENCODEHT000475082	9	2824	Known	ISM	Suffix	0	0	1	0
7394	475083	ENSG00000125629.14	ENCODEHT000475083	INSIG2	ENCODEHT000475083	2	1399	Known	Genomic	None	0	0	0	1
23449	475084	ENSG00000133612.18	ENCODEHT000475084	AGAP3	ENCODEHT000475084	8	1876	Known	ISM	Suffix	1	0	3	3
23449	475085	ENSG00000133612.18	ENCODEHT000475085	AGAP3	ENCODEHT000475085	9	1830	Known	NNC	None	0	0	1	0
32353	475086	ENSG00000167792.12	ENCODEHT000475086	NDUFV1	ENCODEHT000475086	7	1108	Known	ISM	Prefix	0	0	1	0
23449	475087	ENSG00000133612.18	ENCODEHT000475087	AGAP3	ENCODEHT000475087	8	1880	Known	NNC	None	0	0	1	0
50940	475088	ENSG00000013275.7	ENCODEHT000475088	PSMC4	ENCODEHT000475088	11	1428	Known	NNC	None	2	1	0	0
47226	475089	ENSG00000108384.14	ENCODEHT000475089	RAD51C	ENCODEHT000475089	6	1080	Known	NIC	None	1	0	0	0
23449	475090	ENSG00000133612.18	ENCODEHT000475090	AGAP3	ENCODEHT000475090	7	2143	Known	ISM	Suffix	0	0	0	1
7394	475091	ENSG00000125629.14	ENCODEHT000475091	INSIG2	ENCODEHT000475091	1	970	Known	Genomic	None	2	0	0	2
23449	475092	ENSG00000133612.18	ENCODEHT000475092	AGAP3	ENCODEHT000475092	6	1447	Known	ISM	Both	0	0	0	1
23449	475093	ENSG00000133612.18	ENCODEHT000475093	AGAP3	ENCODEHT000475093	7	1592	Known	NNC	None	0	0	0	1
99496	475094	ENCODEHG000099496	ENCODEHT000475094	ENCODEHG000099496	ENCODEHT000475094	1	2560	Intergenic	Intergenic	None	1	1	0	0
32353	475095	ENSG00000167792.12	ENCODEHT000475095	NDUFV1	ENCODEHT000475095	10	1579	Known	NNC	None	0	0	1	0
99497	475096	ENCODEHG000099497	ENCODEHT000475096	ENCODEHG000099497	ENCODEHT000475096	1	1349	Antisense	Antisense	None	0	1	0	0
23449	475097	ENSG00000133612.18	ENCODEHT000475097	AGAP3	ENCODEHT000475097	3	2285	Known	NIC	None	0	0	1	0
47226	475098	ENSG00000108384.14	ENCODEHT000475098	RAD51C	ENCODEHT000475098	11	1721	Known	NIC	None	1	0	0	0
7395	475099	ENSG00000226856.6	ENCODEHT000475099	THORLNC	ENCODEHT000475099	1	1078	Known	Genomic	None	0	1	0	0
7395	475100	ENSG00000226856.6	ENCODEHT000475100	THORLNC	ENCODEHT000475100	2	1221	Known	ISM	Suffix	0	0	1	0
23449	475101	ENSG00000133612.18	ENCODEHT000475101	AGAP3	ENCODEHT000475101	4	725	Known	ISM	Both	0	0	1	0
99498	475102	ENCODEHG000099498	ENCODEHT000475102	ENCODEHG000099498	ENCODEHT000475102	1	327	Antisense	Antisense	None	1	0	0	0
99499	475103	ENCODEHG000099499	ENCODEHT000475103	ENCODEHG000099499	ENCODEHT000475103	1	2677	Intergenic	Intergenic	None	1	0	0	0
99500	475104	ENCODEHG000099500	ENCODEHT000475104	ENCODEHG000099500	ENCODEHT000475104	1	1144	Intergenic	Intergenic	None	0	1	0	0
99501	475105	ENCODEHG000099501	ENCODEHT000475105	ENCODEHG000099501	ENCODEHT000475105	1	573	Intergenic	Intergenic	None	0	1	0	0
99502	475106	ENCODEHG000099502	ENCODEHT000475106	ENCODEHG000099502	ENCODEHT000475106	1	877	Intergenic	Intergenic	None	1	0	0	0
47226	475107	ENSG00000108384.14	ENCODEHT000475107	RAD51C	ENCODEHT000475107	10	1374	Known	NNC	None	0	1	0	0
23449	475108	ENSG00000133612.18	ENCODEHT000475108	AGAP3	ENCODEHT000475108	4	1266	Known	ISM	Suffix	0	0	0	1
7396	475109	ENSG00000258910.3	ENCODEHT000475109	LINC01956	ENCODEHT000475109	1	1243	Known	Genomic	None	0	1	0	0
50940	475110	ENSG00000013275.7	ENCODEHT000475110	PSMC4	ENCODEHT000475110	11	1420	Known	NNC	None	1	1	0	0
23449	475111	ENSG00000133612.18	ENCODEHT000475111	AGAP3	ENCODEHT000475111	3	1177	Known	ISM	Suffix	1	1	1	2
99503	475112	ENCODEHG000099503	ENCODEHT000475112	ENCODEHG000099503	ENCODEHT000475112	3	587	Antisense	Antisense	None	2	0	0	0
50940	475113	ENSG00000013275.7	ENCODEHT000475113	PSMC4	ENCODEHT000475113	11	1421	Known	NNC	None	1	3	1	0
99503	475114	ENCODEHG000099503	ENCODEHT000475114	ENCODEHG000099503	ENCODEHT000475114	3	1215	Antisense	NNC	None	0	1	0	0
32353	475115	ENSG00000167792.12	ENCODEHT000475115	NDUFV1	ENCODEHT000475115	10	1479	Known	NNC	None	1	0	0	0
99503	475116	ENCODEHG000099503	ENCODEHT000475116	ENCODEHG000099503	ENCODEHT000475116	2	684	Antisense	ISM	Suffix	0	1	0	0
7398	475117	ENSG00000019169.10	ENCODEHT000475117	MARCO	ENCODEHT000475117	3	494	Known	ISM	Suffix	1	1	0	0
23449	475118	ENSG00000133612.18	ENCODEHT000475118	AGAP3	ENCODEHT000475118	2	954	Known	ISM	Suffix	0	0	2	3
99504	475119	ENCODEHG000099504	ENCODEHT000475119	ENCODEHG000099504	ENCODEHT000475119	1	1136	Intergenic	Intergenic	None	1	0	0	0
23449	475120	ENSG00000133612.18	ENCODEHT000475120	AGAP3	ENCODEHT000475120	1	696	Known	ISM	None	0	1	4	9
11162	475121	ENSG00000074416.14	ENCODEHT000475121	MGLL	ENCODEHT000475121	7	998	Known	NNC	None	0	1	0	0
7402	475122	ENSG00000115107.19	ENCODEHT000475122	STEAP3	ENCODEHT000475122	4	1807	Known	ISM	Prefix	1	0	0	0
17264	475123	ENSG00000082515.17	ENCODEHT000475123	MRPL22	ENCODEHT000475123	7	630	Known	NNC	None	0	0	0	1
99505	475124	ENCODEHG000099505	ENCODEHT000475124	ENCODEHG000099505	ENCODEHT000475124	1	791	Intergenic	Intergenic	None	0	1	0	0
7402	475125	ENSG00000115107.19	ENCODEHT000475125	STEAP3	ENCODEHT000475125	5	2084	Known	NNC	None	1	0	0	0
7402	475126	ENSG00000115107.19	ENCODEHT000475126	STEAP3	ENCODEHT000475126	6	2166	Known	NNC	None	0	1	0	0
99506	475127	ENCODEHG000099506	ENCODEHT000475127	ENCODEHG000099506	ENCODEHT000475127	1	1389	Intergenic	Intergenic	None	1	0	0	0
7402	475128	ENSG00000115107.19	ENCODEHT000475128	STEAP3	ENCODEHT000475128	3	1335	Known	ISM	Suffix	1	0	0	1
99507	475129	ENCODEHG000099507	ENCODEHT000475129	ENCODEHG000099507	ENCODEHT000475129	1	1328	Antisense	Antisense	None	0	1	0	0
7402	475130	ENSG00000115107.19	ENCODEHT000475130	STEAP3	ENCODEHT000475130	2	807	Known	ISM	Suffix	0	1	0	0
23455	475131	ENSG00000033050.8	ENCODEHT000475131	ABCF2	ENCODEHT000475131	14	4486	Known	ISM	Suffix	23	13	15	4
99508	475132	ENCODEHG000099508	ENCODEHT000475132	ENCODEHG000099508	ENCODEHT000475132	1	3547	Antisense	Antisense	None	1	1	0	0
50940	475133	ENSG00000013275.7	ENCODEHT000475133	PSMC4	ENCODEHT000475133	11	1419	Known	NNC	None	1	1	0	0
23455	475134	ENSG00000033050.8	ENCODEHT000475134	ABCF2	ENCODEHT000475134	4	3106	Known	ISM	Suffix	0	1	1	4
23454	475135	ENSG00000285292.1	ENCODEHT000475135	AC021097.2	ENCODEHT000475135	1	2577	Known	Genomic	None	4	4	32	38
11162	475136	ENSG00000074416.14	ENCODEHT000475136	MGLL	ENCODEHT000475136	7	1167	Known	NNC	None	0	1	0	0
7402	475137	ENSG00000115107.19	ENCODEHT000475137	STEAP3	ENCODEHT000475137	1	2596	Known	ISM	None	4	3	4	8
23454	475138	ENSG00000285292.1	ENCODEHT000475138	AC021097.2	ENCODEHT000475138	6	3324	Known	NNC	None	0	0	1	0
1456	475139	ENSG00000117448.13	ENCODEHT000475139	AKR1A1	ENCODEHT000475139	9	1135	Known	ISM	Prefix	0	1	0	0
23455	475140	ENSG00000033050.8	ENCODEHT000475140	ABCF2	ENCODEHT000475140	8	2515	Known	ISM	Suffix	1	1	8	4
32353	475141	ENSG00000167792.12	ENCODEHT000475141	NDUFV1	ENCODEHT000475141	10	1505	Known	NIC	None	0	0	0	1
7404	475142	ENSG00000186132.14	ENCODEHT000475142	C2orf76	ENCODEHT000475142	8	1271	Known	NNC	None	0	1	0	0
7404	475143	ENSG00000186132.14	ENCODEHT000475143	C2orf76	ENCODEHT000475143	1	461	Known	ISM	None	0	0	0	1
47226	475144	ENSG00000108384.14	ENCODEHT000475144	RAD51C	ENCODEHT000475144	8	1205	Known	NIC	None	1	2	0	0
99509	475145	ENCODEHG000099509	ENCODEHT000475145	ENCODEHG000099509	ENCODEHT000475145	1	2448	Intergenic	Intergenic	None	0	1	0	0
99509	475146	ENCODEHG000099509	ENCODEHT000475146	ENCODEHG000099509	ENCODEHT000475146	3	895	Intergenic	Genomic	None	0	0	0	1
7404	475147	ENSG00000186132.14	ENCODEHT000475147	C2orf76	ENCODEHT000475147	8	1249	Known	NNC	None	1	0	0	0
7404	475148	ENSG00000186132.14	ENCODEHT000475148	C2orf76	ENCODEHT000475148	7	1814	Known	NNC	None	0	1	0	0
7404	475149	ENSG00000186132.14	ENCODEHT000475149	C2orf76	ENCODEHT000475149	5	628	Known	NIC	None	2	4	2	0
47226	475150	ENSG00000108384.14	ENCODEHT000475150	RAD51C	ENCODEHT000475150	8	1099	Known	NIC	None	0	2	0	0
23455	475151	ENSG00000033050.8	ENCODEHT000475151	ABCF2	ENCODEHT000475151	3	2035	Known	ISM	Suffix	1	0	5	8
47226	475152	ENSG00000108384.14	ENCODEHT000475152	RAD51C	ENCODEHT000475152	11	1424	Known	NIC	None	0	1	0	0
23454	475153	ENSG00000285292.1	ENCODEHT000475153	AC021097.2	ENCODEHT000475153	10	1221	Known	NNC	None	3	0	0	0
7404	475154	ENSG00000186132.14	ENCODEHT000475154	C2orf76	ENCODEHT000475154	5	640	Known	ISM	Suffix	1	4	3	4
23455	475155	ENSG00000033050.8	ENCODEHT000475155	ABCF2	ENCODEHT000475155	12	3069	Known	ISM	Suffix	4	3	9	5
23454	475156	ENSG00000285292.1	ENCODEHT000475156	AC021097.2	ENCODEHT000475156	14	3456	Known	NNC	None	0	0	1	0
23454	475157	ENSG00000285292.1	ENCODEHT000475157	AC021097.2	ENCODEHT000475157	15	3486	Known	NNC	None	1	2	4	0
23454	475158	ENSG00000285292.1	ENCODEHT000475158	AC021097.2	ENCODEHT000475158	14	3467	Known	NNC	None	0	0	1	0
47226	475159	ENSG00000108384.14	ENCODEHT000475159	RAD51C	ENCODEHT000475159	8	901	Known	NIC	None	1	1	0	0
32353	475160	ENSG00000167792.12	ENCODEHT000475160	NDUFV1	ENCODEHT000475160	9	1399	Known	NNC	None	0	1	0	0
32353	475161	ENSG00000167792.12	ENCODEHT000475161	NDUFV1	ENCODEHT000475161	8	2555	Known	ISM	Suffix	2	0	0	0
32353	475162	ENSG00000167792.12	ENCODEHT000475162	NDUFV1	ENCODEHT000475162	6	2261	Known	NIC	None	0	0	0	1
32353	475163	ENSG00000167792.12	ENCODEHT000475163	NDUFV1	ENCODEHT000475163	9	1489	Known	ISM	Suffix	0	0	0	1
23454	475164	ENSG00000285292.1	ENCODEHT000475164	AC021097.2	ENCODEHT000475164	2	1906	Known	ISM	Suffix	1	1	17	6
32353	475165	ENSG00000167792.12	ENCODEHT000475165	NDUFV1	ENCODEHT000475165	9	1571	Known	NIC	None	0	0	1	0
23454	475166	ENSG00000285292.1	ENCODEHT000475166	AC021097.2	ENCODEHT000475166	10	2719	Known	ISM	Suffix	0	0	0	1
23454	475167	ENSG00000285292.1	ENCODEHT000475167	AC021097.2	ENCODEHT000475167	12	3078	Known	NNC	None	0	0	0	1
32353	475168	ENSG00000167792.12	ENCODEHT000475168	NDUFV1	ENCODEHT000475168	9	1368	Known	ISM	Suffix	0	0	1	0
17264	475169	ENSG00000082515.17	ENCODEHT000475169	MRPL22	ENCODEHT000475169	8	809	Known	NNC	None	0	1	0	0
23455	475170	ENSG00000033050.8	ENCODEHT000475170	ABCF2	ENCODEHT000475170	11	2886	Known	ISM	Suffix	4	3	6	0
7404	475171	ENSG00000186132.14	ENCODEHT000475171	C2orf76	ENCODEHT000475171	6	825	Known	NIC	None	1	0	0	0
23454	475172	ENSG00000285292.1	ENCODEHT000475172	AC021097.2	ENCODEHT000475172	16	3278	Known	NNC	None	1	0	0	0
7404	475173	ENSG00000186132.14	ENCODEHT000475173	C2orf76	ENCODEHT000475173	6	686	Known	NNC	None	1	1	0	0
1456	475174	ENSG00000117448.13	ENCODEHT000475174	AKR1A1	ENCODEHT000475174	5	537	Known	ISM	Prefix	0	0	0	1
7404	475175	ENSG00000186132.14	ENCODEHT000475175	C2orf76	ENCODEHT000475175	6	840	Known	ISM	Suffix	0	1	0	0
23454	475176	ENSG00000285292.1	ENCODEHT000475176	AC021097.2	ENCODEHT000475176	15	3513	Known	NNC	None	11	4	0	0
23454	475177	ENSG00000285292.1	ENCODEHT000475177	AC021097.2	ENCODEHT000475177	14	3371	Known	NIC	None	4	6	0	0
47226	475178	ENSG00000108384.14	ENCODEHT000475178	RAD51C	ENCODEHT000475178	3	1716	Known	NIC	None	1	0	0	0
11162	475179	ENSG00000074416.14	ENCODEHT000475179	MGLL	ENCODEHT000475179	7	1525	Known	NNC	None	1	0	0	0
32353	475180	ENSG00000167792.12	ENCODEHT000475180	NDUFV1	ENCODEHT000475180	7	1549	Known	NIC	None	0	0	1	0
32353	475181	ENSG00000167792.12	ENCODEHT000475181	NDUFV1	ENCODEHT000475181	5	923	Known	ISM	Both	0	0	1	0
23454	475182	ENSG00000285292.1	ENCODEHT000475182	AC021097.2	ENCODEHT000475182	6	2303	Known	ISM	Suffix	0	0	2	1
1456	475183	ENSG00000117448.13	ENCODEHT000475183	AKR1A1	ENCODEHT000475183	10	1317	Known	NNC	None	0	1	0	0
1456	475184	ENSG00000117448.13	ENCODEHT000475184	AKR1A1	ENCODEHT000475184	8	1135	Known	NNC	None	0	0	1	0
32353	475185	ENSG00000167792.12	ENCODEHT000475185	NDUFV1	ENCODEHT000475185	4	571	Known	ISM	Both	0	0	0	1
23454	475186	ENSG00000285292.1	ENCODEHT000475186	AC021097.2	ENCODEHT000475186	12	3073	Known	ISM	Suffix	0	0	1	0
11162	475187	ENSG00000074416.14	ENCODEHT000475187	MGLL	ENCODEHT000475187	7	1515	Known	NNC	None	0	1	0	0
47226	475188	ENSG00000108384.14	ENCODEHT000475188	RAD51C	ENCODEHT000475188	9	1251	Known	NIC	None	0	1	0	0
7404	475189	ENSG00000186132.14	ENCODEHT000475189	C2orf76	ENCODEHT000475189	8	1246	Known	NNC	None	1	0	0	0
47226	475190	ENSG00000108384.14	ENCODEHT000475190	RAD51C	ENCODEHT000475190	9	1136	Known	NNC	None	0	1	0	0
23454	475191	ENSG00000285292.1	ENCODEHT000475191	AC021097.2	ENCODEHT000475191	13	3282	Known	ISM	Suffix	6	2	2	1
23454	475192	ENSG00000285292.1	ENCODEHT000475192	AC021097.2	ENCODEHT000475192	16	3587	Known	NNC	None	2	0	0	0
11162	475193	ENSG00000074416.14	ENCODEHT000475193	MGLL	ENCODEHT000475193	7	1026	Known	NNC	None	1	0	0	0
47226	475194	ENSG00000108384.14	ENCODEHT000475194	RAD51C	ENCODEHT000475194	7	930	Known	NIC	None	0	1	0	0
32353	475195	ENSG00000167792.12	ENCODEHT000475195	NDUFV1	ENCODEHT000475195	5	2688	Known	NIC	None	0	0	1	0
32353	475196	ENSG00000167792.12	ENCODEHT000475196	NDUFV1	ENCODEHT000475196	8	1326	Known	ISM	Suffix	0	0	1	0
32353	475197	ENSG00000167792.12	ENCODEHT000475197	NDUFV1	ENCODEHT000475197	8	1182	Known	ISM	Suffix	0	0	0	1
7404	475198	ENSG00000186132.14	ENCODEHT000475198	C2orf76	ENCODEHT000475198	3	441	Known	ISM	Suffix	0	0	0	1
1456	475199	ENSG00000117448.13	ENCODEHT000475199	AKR1A1	ENCODEHT000475199	5	2728	Known	ISM	Prefix	0	1	0	0
47226	475200	ENSG00000108384.14	ENCODEHT000475200	RAD51C	ENCODEHT000475200	9	1144	Known	NIC	None	0	0	1	0
47226	475201	ENSG00000108384.14	ENCODEHT000475201	RAD51C	ENCODEHT000475201	9	1246	Known	NIC	None	0	0	2	0
32353	475202	ENSG00000167792.12	ENCODEHT000475202	NDUFV1	ENCODEHT000475202	6	964	Known	NIC	None	0	0	0	1
23454	475203	ENSG00000285292.1	ENCODEHT000475203	AC021097.2	ENCODEHT000475203	14	3482	Known	ISM	Suffix	1	0	4	1
47226	475204	ENSG00000108384.14	ENCODEHT000475204	RAD51C	ENCODEHT000475204	9	1231	Known	NIC	None	0	0	1	0
7404	475205	ENSG00000186132.14	ENCODEHT000475205	C2orf76	ENCODEHT000475205	4	586	Known	ISM	Suffix	0	0	2	0
7404	475206	ENSG00000186132.14	ENCODEHT000475206	C2orf76	ENCODEHT000475206	4	582	Known	NNC	None	0	0	1	0
23454	475207	ENSG00000285292.1	ENCODEHT000475207	AC021097.2	ENCODEHT000475207	13	3281	Known	NNC	None	1	0	0	0
32353	475208	ENSG00000167792.12	ENCODEHT000475208	NDUFV1	ENCODEHT000475208	8	1207	Known	ISM	Suffix	0	0	0	1
7404	475209	ENSG00000186132.14	ENCODEHT000475209	C2orf76	ENCODEHT000475209	3	440	Known	NNC	None	0	0	1	0
23454	475210	ENSG00000285292.1	ENCODEHT000475210	AC021097.2	ENCODEHT000475210	7	2382	Known	ISM	Suffix	2	1	2	4
32353	475211	ENSG00000167792.12	ENCODEHT000475211	NDUFV1	ENCODEHT000475211	7	994	Known	ISM	Both	0	0	0	1
47226	475212	ENSG00000108384.14	ENCODEHT000475212	RAD51C	ENCODEHT000475212	8	1084	Known	NIC	None	0	0	0	1
23454	475213	ENSG00000285292.1	ENCODEHT000475213	AC021097.2	ENCODEHT000475213	5	2141	Known	ISM	Suffix	1	1	7	6
7404	475214	ENSG00000186132.14	ENCODEHT000475214	C2orf76	ENCODEHT000475214	2	403	Known	ISM	Suffix	0	0	0	1
1456	475215	ENSG00000117448.13	ENCODEHT000475215	AKR1A1	ENCODEHT000475215	9	1156	Known	NIC	None	0	0	1	0
47226	475216	ENSG00000108384.14	ENCODEHT000475216	RAD51C	ENCODEHT000475216	9	1173	Known	NIC	None	1	0	0	0
32353	475217	ENSG00000167792.12	ENCODEHT000475217	NDUFV1	ENCODEHT000475217	6	1617	Known	NIC	None	1	0	0	0
17264	475218	ENSG00000082515.17	ENCODEHT000475218	MRPL22	ENCODEHT000475218	8	1316	Known	NIC	None	0	1	0	0
32353	475219	ENSG00000167792.12	ENCODEHT000475219	NDUFV1	ENCODEHT000475219	8	1218	Known	ISM	Suffix	0	0	0	1
32353	475220	ENSG00000167792.12	ENCODEHT000475220	NDUFV1	ENCODEHT000475220	7	1139	Known	ISM	Suffix	0	3	14	24
32353	475221	ENSG00000167792.12	ENCODEHT000475221	NDUFV1	ENCODEHT000475221	7	1135	Known	ISM	Suffix	0	0	1	1
7404	475222	ENSG00000186132.14	ENCODEHT000475222	C2orf76	ENCODEHT000475222	7	772	Known	NIC	None	1	0	0	0
11162	475223	ENSG00000074416.14	ENCODEHT000475223	MGLL	ENCODEHT000475223	7	1881	Known	NIC	None	1	0	0	0
99510	475224	ENCODEHG000099510	ENCODEHT000475224	ENCODEHG000099510	ENCODEHT000475224	1	1309	Antisense	Antisense	None	0	2	0	0
7404	475225	ENSG00000186132.14	ENCODEHT000475225	C2orf76	ENCODEHT000475225	6	1702	Known	ISM	Prefix	0	1	0	0
32353	475226	ENSG00000167792.12	ENCODEHT000475226	NDUFV1	ENCODEHT000475226	2	264	Known	ISM	Both	0	0	0	1
7404	475227	ENSG00000186132.14	ENCODEHT000475227	C2orf76	ENCODEHT000475227	1	1140	Known	Genomic	None	0	1	0	0
99511	475228	ENCODEHG000099511	ENCODEHT000475228	ENCODEHG000099511	ENCODEHT000475228	1	1009	Antisense	Antisense	None	0	1	0	0
7404	475229	ENSG00000186132.14	ENCODEHT000475229	C2orf76	ENCODEHT000475229	1	1420	Known	Genomic	None	1	0	0	0
7404	475230	ENSG00000186132.14	ENCODEHT000475230	C2orf76	ENCODEHT000475230	1	1186	Known	Genomic	None	0	1	0	1
23454	475231	ENSG00000285292.1	ENCODEHT000475231	AC021097.2	ENCODEHT000475231	15	2738	Known	NNC	None	10	3	0	0
32353	475232	ENSG00000167792.12	ENCODEHT000475232	NDUFV1	ENCODEHT000475232	7	1136	Known	ISM	Suffix	0	0	1	0
11162	475233	ENSG00000074416.14	ENCODEHT000475233	MGLL	ENCODEHT000475233	7	1628	Known	NIC	None	1	0	0	0
32353	475234	ENSG00000167792.12	ENCODEHT000475234	NDUFV1	ENCODEHT000475234	7	1106	Known	NNC	None	0	0	0	1
23454	475235	ENSG00000285292.1	ENCODEHT000475235	AC021097.2	ENCODEHT000475235	16	2926	Known	NNC	None	1	0	0	0
23454	475236	ENSG00000285292.1	ENCODEHT000475236	AC021097.2	ENCODEHT000475236	11	1973	Known	ISM	Suffix	1	0	0	0
32353	475237	ENSG00000167792.12	ENCODEHT000475237	NDUFV1	ENCODEHT000475237	7	892	Known	ISM	Suffix	0	0	0	1
47226	475238	ENSG00000108384.14	ENCODEHT000475238	RAD51C	ENCODEHT000475238	10	2263	Known	NIC	None	0	1	0	0
23454	475239	ENSG00000285292.1	ENCODEHT000475239	AC021097.2	ENCODEHT000475239	15	2791	Known	NIC	None	4	1	0	0
32353	475240	ENSG00000167792.12	ENCODEHT000475240	NDUFV1	ENCODEHT000475240	3	394	Known	ISM	Both	0	0	0	1
11162	475241	ENSG00000074416.14	ENCODEHT000475241	MGLL	ENCODEHT000475241	1	81	Known	ISM	None	0	0	0	1
11162	475242	ENSG00000074416.14	ENCODEHT000475242	MGLL	ENCODEHT000475242	5	660	Known	ISM	Prefix	0	0	0	1
11162	475243	ENSG00000074416.14	ENCODEHT000475243	MGLL	ENCODEHT000475243	4	558	Known	ISM	Prefix	1	0	1	0
11162	475244	ENSG00000074416.14	ENCODEHT000475244	MGLL	ENCODEHT000475244	5	1207	Known	ISM	Prefix	2	1	0	0
11162	475245	ENSG00000074416.14	ENCODEHT000475245	MGLL	ENCODEHT000475245	6	1111	Known	ISM	Prefix	1	0	0	0
47226	475246	ENSG00000108384.14	ENCODEHT000475246	RAD51C	ENCODEHT000475246	10	1376	Known	NIC	None	0	0	1	0
11162	475247	ENSG00000074416.14	ENCODEHT000475247	MGLL	ENCODEHT000475247	7	908	Known	ISM	Prefix	0	2	0	0
11162	475248	ENSG00000074416.14	ENCODEHT000475248	MGLL	ENCODEHT000475248	5	888	Known	ISM	Prefix	0	0	1	0
23454	475249	ENSG00000285292.1	ENCODEHT000475249	AC021097.2	ENCODEHT000475249	10	1723	Known	ISM	Suffix	0	0	1	1
32353	475250	ENSG00000167792.12	ENCODEHT000475250	NDUFV1	ENCODEHT000475250	7	946	Known	ISM	Suffix	0	0	0	1
32353	475251	ENSG00000167792.12	ENCODEHT000475251	NDUFV1	ENCODEHT000475251	7	958	Known	ISM	Suffix	0	0	0	1
11162	475252	ENSG00000074416.14	ENCODEHT000475252	MGLL	ENCODEHT000475252	2	261	Known	ISM	Both	0	1	0	0
99512	475253	ENCODEHG000099512	ENCODEHT000475253	ENCODEHG000099512	ENCODEHT000475253	1	706	Antisense	Antisense	None	0	0	0	1
23454	475254	ENSG00000285292.1	ENCODEHT000475254	AC021097.2	ENCODEHT000475254	9	1579	Known	ISM	Suffix	1	1	11	6
32353	475255	ENSG00000167792.12	ENCODEHT000475255	NDUFV1	ENCODEHT000475255	4	1568	Known	ISM	Suffix	1	3	6	26
47226	475256	ENSG00000108384.14	ENCODEHT000475256	RAD51C	ENCODEHT000475256	2	561	Known	ISM	Prefix	0	0	0	1
32353	475257	ENSG00000167792.12	ENCODEHT000475257	NDUFV1	ENCODEHT000475257	6	943	Known	ISM	Suffix	3	1	21	35
11162	475258	ENSG00000074416.14	ENCODEHT000475258	MGLL	ENCODEHT000475258	5	581	Known	ISM	Both	0	0	0	1
99513	475259	ENCODEHG000099513	ENCODEHT000475259	ENCODEHG000099513	ENCODEHT000475259	1	2468	Antisense	Antisense	None	11	7	0	0
47226	475260	ENSG00000108384.14	ENCODEHT000475260	RAD51C	ENCODEHT000475260	9	2273	Known	NIC	None	1	1	0	0
1456	475261	ENSG00000117448.13	ENCODEHT000475261	AKR1A1	ENCODEHT000475261	9	1172	Known	NIC	None	0	1	0	0
11162	475262	ENSG00000074416.14	ENCODEHT000475262	MGLL	ENCODEHT000475262	1	495	Known	Genomic	None	0	0	1	2
11162	475263	ENSG00000074416.14	ENCODEHT000475263	MGLL	ENCODEHT000475263	7	904	Known	NNC	None	0	0	1	0
32353	475264	ENSG00000167792.12	ENCODEHT000475264	NDUFV1	ENCODEHT000475264	6	946	Known	ISM	Suffix	0	0	2	2
11162	475265	ENSG00000074416.14	ENCODEHT000475265	MGLL	ENCODEHT000475265	7	1556	Known	NNC	None	0	0	1	0
99514	475266	ENCODEHG000099514	ENCODEHT000475266	ENCODEHG000099514	ENCODEHT000475266	1	2735	Antisense	Antisense	None	2	0	0	0
11162	475267	ENSG00000074416.14	ENCODEHT000475267	MGLL	ENCODEHT000475267	4	2508	Known	ISM	Prefix	1	0	0	0
11162	475268	ENSG00000074416.14	ENCODEHT000475268	MGLL	ENCODEHT000475268	4	1710	Known	NNC	None	1	1	1	0
32353	475269	ENSG00000167792.12	ENCODEHT000475269	NDUFV1	ENCODEHT000475269	6	913	Known	NNC	None	0	0	1	0
23454	475270	ENSG00000285292.1	ENCODEHT000475270	AC021097.2	ENCODEHT000475270	15	2464	Known	NIC	None	1	0	0	0
11162	475271	ENSG00000074416.14	ENCODEHT000475271	MGLL	ENCODEHT000475271	1	898	Known	Genomic	None	1	0	0	0
99515	475272	ENCODEHG000099515	ENCODEHT000475272	ENCODEHG000099515	ENCODEHT000475272	3	2629	Antisense	Antisense	None	1	0	0	0
11162	475273	ENSG00000074416.14	ENCODEHT000475273	MGLL	ENCODEHT000475273	1	334	Known	ISM	None	1	0	0	0
11162	475274	ENSG00000074416.14	ENCODEHT000475274	MGLL	ENCODEHT000475274	4	1453	Known	NNC	None	1	3	0	0
32353	475275	ENSG00000167792.12	ENCODEHT000475275	NDUFV1	ENCODEHT000475275	5	730	Known	ISM	Both	0	0	1	0
32353	475276	ENSG00000167792.12	ENCODEHT000475276	NDUFV1	ENCODEHT000475276	6	967	Known	NIC	None	0	0	1	0
11162	475277	ENSG00000074416.14	ENCODEHT000475277	MGLL	ENCODEHT000475277	1	576	Known	Genomic	None	0	0	0	1
11162	475278	ENSG00000074416.14	ENCODEHT000475278	MGLL	ENCODEHT000475278	4	1319	Known	NNC	None	0	2	0	0
23454	475279	ENSG00000285292.1	ENCODEHT000475279	AC021097.2	ENCODEHT000475279	12	2191	Known	NIC	None	1	0	0	0
11162	475280	ENSG00000074416.14	ENCODEHT000475280	MGLL	ENCODEHT000475280	4	1610	Known	NNC	None	0	1	0	0
99515	475281	ENCODEHG000099515	ENCODEHT000475281	ENCODEHG000099515	ENCODEHT000475281	1	942	Antisense	Genomic	None	0	1	1	1
99515	475282	ENCODEHG000099515	ENCODEHT000475282	ENCODEHG000099515	ENCODEHT000475282	2	2556	Antisense	Genomic	None	0	0	1	0
11162	475283	ENSG00000074416.14	ENCODEHT000475283	MGLL	ENCODEHT000475283	4	3331	Known	ISM	Prefix	0	1	0	0
11162	475284	ENSG00000074416.14	ENCODEHT000475284	MGLL	ENCODEHT000475284	1	2206	Known	Genomic	None	0	4	0	0
11162	475285	ENSG00000074416.14	ENCODEHT000475285	MGLL	ENCODEHT000475285	4	2862	Known	NNC	None	1	1	0	0
11162	475286	ENSG00000074416.14	ENCODEHT000475286	MGLL	ENCODEHT000475286	4	3334	Known	NIC	None	1	0	0	0
32353	475287	ENSG00000167792.12	ENCODEHT000475287	NDUFV1	ENCODEHT000475287	3	525	Known	ISM	Both	0	0	1	1
11162	475288	ENSG00000074416.14	ENCODEHT000475288	MGLL	ENCODEHT000475288	1	1310	Known	Genomic	None	2	0	0	0
32353	475289	ENSG00000167792.12	ENCODEHT000475289	NDUFV1	ENCODEHT000475289	5	1367	Known	ISM	Suffix	0	3	11	47
11162	475290	ENSG00000074416.14	ENCODEHT000475290	MGLL	ENCODEHT000475290	1	1931	Known	Genomic	None	0	0	2	0
99515	475291	ENCODEHG000099515	ENCODEHT000475291	ENCODEHG000099515	ENCODEHT000475291	2	267	Antisense	Genomic	None	0	0	0	1
99515	475292	ENCODEHG000099515	ENCODEHT000475292	ENCODEHG000099515	ENCODEHT000475292	2	1136	Antisense	Genomic	None	0	1	0	0
99515	475293	ENCODEHG000099515	ENCODEHT000475293	ENCODEHG000099515	ENCODEHT000475293	1	475	Antisense	Genomic	None	0	0	0	1
23454	475294	ENSG00000285292.1	ENCODEHT000475294	AC021097.2	ENCODEHT000475294	8	1512	Known	ISM	Suffix	0	0	1	0
99515	475295	ENCODEHG000099515	ENCODEHT000475295	ENCODEHG000099515	ENCODEHT000475295	1	1971	Antisense	Genomic	None	0	1	0	0
23454	475296	ENSG00000285292.1	ENCODEHT000475296	AC021097.2	ENCODEHT000475296	6	1304	Known	ISM	Suffix	0	0	2	6
23454	475297	ENSG00000285292.1	ENCODEHT000475297	AC021097.2	ENCODEHT000475297	15	2492	Known	NIC	None	0	0	0	1
99515	475298	ENCODEHG000099515	ENCODEHT000475298	ENCODEHG000099515	ENCODEHT000475298	1	826	Antisense	Genomic	None	0	1	0	0
99516	475299	ENCODEHG000099516	ENCODEHT000475299	ENCODEHG000099516	ENCODEHT000475299	1	2309	Antisense	Antisense	None	0	4	0	0
47226	475300	ENSG00000108384.14	ENCODEHT000475300	RAD51C	ENCODEHT000475300	8	2893	Known	NNC	None	0	1	0	0
11162	475301	ENSG00000074416.14	ENCODEHT000475301	MGLL	ENCODEHT000475301	1	1353	Known	Genomic	None	0	0	1	0
99517	475302	ENCODEHG000099517	ENCODEHT000475302	ENCODEHG000099517	ENCODEHT000475302	1	1237	Antisense	Antisense	None	1	1	0	0
11162	475303	ENSG00000074416.14	ENCODEHT000475303	MGLL	ENCODEHT000475303	1	455	Known	Genomic	None	0	2	0	0
99518	475304	ENCODEHG000099518	ENCODEHT000475304	ENCODEHG000099518	ENCODEHT000475304	1	2104	Antisense	Antisense	None	0	1	0	0
11162	475305	ENSG00000074416.14	ENCODEHT000475305	MGLL	ENCODEHT000475305	2	690	Known	NNC	None	0	0	0	1
11162	475306	ENSG00000074416.14	ENCODEHT000475306	MGLL	ENCODEHT000475306	3	487	Known	NIC	None	0	0	2	1
32353	475307	ENSG00000167792.12	ENCODEHT000475307	NDUFV1	ENCODEHT000475307	5	867	Known	ISM	Suffix	0	0	0	1
11162	475308	ENSG00000074416.14	ENCODEHT000475308	MGLL	ENCODEHT000475308	1	240	Known	ISM	None	0	0	0	1
32353	475309	ENSG00000167792.12	ENCODEHT000475309	NDUFV1	ENCODEHT000475309	6	958	Known	NNC	None	0	0	0	1
11162	475310	ENSG00000074416.14	ENCODEHT000475310	MGLL	ENCODEHT000475310	1	1702	Known	Genomic	None	0	1	0	0
99519	475311	ENCODEHG000099519	ENCODEHT000475311	ENCODEHG000099519	ENCODEHT000475311	1	1431	Antisense	Antisense	None	1	0	0	0
99519	475312	ENCODEHG000099519	ENCODEHT000475312	ENCODEHG000099519	ENCODEHT000475312	3	871	Antisense	Genomic	None	0	1	0	0
99519	475313	ENCODEHG000099519	ENCODEHT000475313	ENCODEHG000099519	ENCODEHT000475313	4	975	Antisense	NNC	None	0	1	0	0
11162	475314	ENSG00000074416.14	ENCODEHT000475314	MGLL	ENCODEHT000475314	1	1613	Known	Genomic	None	2	2	0	0
1456	475315	ENSG00000117448.13	ENCODEHT000475315	AKR1A1	ENCODEHT000475315	10	1265	Known	NNC	None	0	0	0	1
11162	475316	ENSG00000074416.14	ENCODEHT000475316	MGLL	ENCODEHT000475316	1	491	Known	Genomic	None	2	0	0	0
99520	475317	ENCODEHG000099520	ENCODEHT000475317	ENCODEHG000099520	ENCODEHT000475317	1	2693	Antisense	Antisense	None	1	0	0	0
11162	475318	ENSG00000074416.14	ENCODEHT000475318	MGLL	ENCODEHT000475318	2	486	Known	Genomic	None	0	1	0	0
99519	475319	ENCODEHG000099519	ENCODEHT000475319	ENCODEHG000099519	ENCODEHT000475319	5	1229	Antisense	NNC	None	0	1	0	0
99519	475320	ENCODEHG000099519	ENCODEHT000475320	ENCODEHG000099519	ENCODEHT000475320	4	1584	Antisense	NNC	None	0	1	0	0
99519	475321	ENCODEHG000099519	ENCODEHT000475321	ENCODEHG000099519	ENCODEHT000475321	3	1060	Antisense	ISM	None	0	1	0	0
99519	475322	ENCODEHG000099519	ENCODEHT000475322	ENCODEHG000099519	ENCODEHT000475322	2	1726	Antisense	ISM	Both	0	1	0	0
11166	475323	ENSG00000175792.11	ENCODEHT000475323	RUVBL1	ENCODEHT000475323	11	1519	Known	NNC	None	1	0	0	0
23454	475324	ENSG00000285292.1	ENCODEHT000475324	AC021097.2	ENCODEHT000475324	14	2481	Known	NNC	None	1	1	0	0
99521	475325	ENCODEHG000099521	ENCODEHT000475325	ENCODEHG000099521	ENCODEHT000475325	2	364	Antisense	Antisense	None	0	0	1	0
23454	475326	ENSG00000285292.1	ENCODEHT000475326	AC021097.2	ENCODEHT000475326	10	1717	Known	ISM	Suffix	0	1	2	2
11162	475327	ENSG00000074416.14	ENCODEHT000475327	MGLL	ENCODEHT000475327	1	877	Known	Genomic	None	0	1	0	0
11162	475328	ENSG00000074416.14	ENCODEHT000475328	MGLL	ENCODEHT000475328	1	1589	Known	Genomic	None	1	0	0	0
32353	475329	ENSG00000167792.12	ENCODEHT000475329	NDUFV1	ENCODEHT000475329	5	822	Known	ISM	Suffix	0	0	1	0
11165	475330	ENSG00000058262.9	ENCODEHT000475330	SEC61A1	ENCODEHT000475330	11	1594	Known	NIC	None	2	0	0	1
11165	475331	ENSG00000058262.9	ENCODEHT000475331	SEC61A1	ENCODEHT000475331	8	1121	Known	NNC	None	2	4	0	1
7405	475332	ENSG00000155368.16	ENCODEHT000475332	DBI	ENCODEHT000475332	5	690	Known	NNC	None	0	5	0	0
11165	475333	ENSG00000058262.9	ENCODEHT000475333	SEC61A1	ENCODEHT000475333	13	3757	Known	NNC	None	0	0	0	1
47226	475334	ENSG00000108384.14	ENCODEHT000475334	RAD51C	ENCODEHT000475334	9	1246	Known	NNC	None	0	0	1	0
11165	475335	ENSG00000058262.9	ENCODEHT000475335	SEC61A1	ENCODEHT000475335	8	1682	Known	ISM	Prefix	0	1	0	0
32353	475336	ENSG00000167792.12	ENCODEHT000475336	NDUFV1	ENCODEHT000475336	5	612	Known	ISM	Suffix	1	0	0	0
50940	475337	ENSG00000013275.7	ENCODEHT000475337	PSMC4	ENCODEHT000475337	11	1431	Known	NNC	None	0	1	0	0
50940	475338	ENSG00000013275.7	ENCODEHT000475338	PSMC4	ENCODEHT000475338	11	1423	Known	NNC	None	1	1	1	0
17264	475339	ENSG00000082515.17	ENCODEHT000475339	MRPL22	ENCODEHT000475339	6	834	Known	ISM	Prefix	0	1	0	0
47226	475340	ENSG00000108384.14	ENCODEHT000475340	RAD51C	ENCODEHT000475340	9	1228	Known	NIC	None	1	0	0	0
11165	475341	ENSG00000058262.9	ENCODEHT000475341	SEC61A1	ENCODEHT000475341	12	1731	Known	NNC	None	3	0	0	0
32353	475342	ENSG00000167792.12	ENCODEHT000475342	NDUFV1	ENCODEHT000475342	5	493	Known	ISM	Suffix	0	1	0	0
11165	475343	ENSG00000058262.9	ENCODEHT000475343	SEC61A1	ENCODEHT000475343	12	3575	Known	NNC	None	0	0	1	0
11165	475344	ENSG00000058262.9	ENCODEHT000475344	SEC61A1	ENCODEHT000475344	12	3571	Known	NNC	None	0	0	1	1
1456	475345	ENSG00000117448.13	ENCODEHT000475345	AKR1A1	ENCODEHT000475345	9	1135	Known	NIC	None	0	0	1	0
1456	475346	ENSG00000117448.13	ENCODEHT000475346	AKR1A1	ENCODEHT000475346	8	881	Known	NIC	None	0	0	0	1
11165	475347	ENSG00000058262.9	ENCODEHT000475347	SEC61A1	ENCODEHT000475347	11	3552	Known	NNC	None	0	0	1	0
7405	475348	ENSG00000155368.16	ENCODEHT000475348	DBI	ENCODEHT000475348	4	619	Known	NNC	None	0	0	0	1
17264	475349	ENSG00000082515.17	ENCODEHT000475349	MRPL22	ENCODEHT000475349	7	712	Known	NNC	None	0	0	1	1
32353	475350	ENSG00000167792.12	ENCODEHT000475350	NDUFV1	ENCODEHT000475350	4	399	Known	ISM	Both	0	0	1	0
17264	475351	ENSG00000082515.17	ENCODEHT000475351	MRPL22	ENCODEHT000475351	6	713	Known	NNC	None	0	0	0	1
47226	475352	ENSG00000108384.14	ENCODEHT000475352	RAD51C	ENCODEHT000475352	10	1711	Known	NIC	None	0	1	0	0
32353	475353	ENSG00000167792.12	ENCODEHT000475353	NDUFV1	ENCODEHT000475353	4	403	Known	ISM	Suffix	0	0	1	2
11165	475354	ENSG00000058262.9	ENCODEHT000475354	SEC61A1	ENCODEHT000475354	2	202	Known	ISM	Prefix	0	0	0	1
1456	475355	ENSG00000117448.13	ENCODEHT000475355	AKR1A1	ENCODEHT000475355	9	1025	Known	NIC	None	0	0	1	1
32353	475356	ENSG00000167792.12	ENCODEHT000475356	NDUFV1	ENCODEHT000475356	3	538	Known	ISM	Suffix	0	0	0	1
23454	475357	ENSG00000285292.1	ENCODEHT000475357	AC021097.2	ENCODEHT000475357	8	1509	Known	ISM	Suffix	0	0	2	1
17264	475358	ENSG00000082515.17	ENCODEHT000475358	MRPL22	ENCODEHT000475358	7	684	Known	NNC	None	0	0	2	0
11165	475359	ENSG00000058262.9	ENCODEHT000475359	SEC61A1	ENCODEHT000475359	7	743	Known	ISM	Prefix	0	4	0	1
17264	475360	ENSG00000082515.17	ENCODEHT000475360	MRPL22	ENCODEHT000475360	6	703	Known	NNC	None	0	0	0	1
23454	475361	ENSG00000285292.1	ENCODEHT000475361	AC021097.2	ENCODEHT000475361	3	1044	Known	ISM	Suffix	0	0	1	0
17264	475362	ENSG00000082515.17	ENCODEHT000475362	MRPL22	ENCODEHT000475362	7	699	Known	NNC	None	0	0	0	1
32353	475363	ENSG00000167792.12	ENCODEHT000475363	NDUFV1	ENCODEHT000475363	2	88	Known	ISM	Both	0	0	0	1
17264	475364	ENSG00000082515.17	ENCODEHT000475364	MRPL22	ENCODEHT000475364	6	685	Known	NIC	None	0	0	1	2
11165	475365	ENSG00000058262.9	ENCODEHT000475365	SEC61A1	ENCODEHT000475365	11	3378	Known	NIC	None	0	1	0	0
11165	475366	ENSG00000058262.9	ENCODEHT000475366	SEC61A1	ENCODEHT000475366	12	3507	Known	NNC	None	0	1	0	0
11165	475367	ENSG00000058262.9	ENCODEHT000475367	SEC61A1	ENCODEHT000475367	12	3567	Known	NNC	None	1	0	0	0
32353	475368	ENSG00000167792.12	ENCODEHT000475368	NDUFV1	ENCODEHT000475368	2	406	Known	ISM	Both	0	0	1	0
11165	475369	ENSG00000058262.9	ENCODEHT000475369	SEC61A1	ENCODEHT000475369	12	2541	Known	NNC	None	0	0	3	1
17264	475370	ENSG00000082515.17	ENCODEHT000475370	MRPL22	ENCODEHT000475370	4	210	Known	ISM	Prefix	0	1	0	1
47226	475371	ENSG00000108384.14	ENCODEHT000475371	RAD51C	ENCODEHT000475371	8	1017	Known	NIC	None	0	0	1	0
11165	475372	ENSG00000058262.9	ENCODEHT000475372	SEC61A1	ENCODEHT000475372	12	3422	Known	NNC	None	0	1	0	0
17264	475373	ENSG00000082515.17	ENCODEHT000475373	MRPL22	ENCODEHT000475373	6	682	Known	NNC	None	0	0	1	0
47226	475374	ENSG00000108384.14	ENCODEHT000475374	RAD51C	ENCODEHT000475374	9	1157	Known	NIC	None	0	0	1	0
47226	475375	ENSG00000108384.14	ENCODEHT000475375	RAD51C	ENCODEHT000475375	9	1243	Known	NIC	None	0	0	0	1
17264	475376	ENSG00000082515.17	ENCODEHT000475376	MRPL22	ENCODEHT000475376	7	704	Known	NNC	None	0	0	0	1
17264	475377	ENSG00000082515.17	ENCODEHT000475377	MRPL22	ENCODEHT000475377	6	655	Known	NIC	None	0	0	0	1
23454	475378	ENSG00000285292.1	ENCODEHT000475378	AC021097.2	ENCODEHT000475378	16	2524	Known	NNC	None	1	0	0	0
32353	475379	ENSG00000167792.12	ENCODEHT000475379	NDUFV1	ENCODEHT000475379	2	675	Known	NNC	None	0	1	0	0
1456	475380	ENSG00000117448.13	ENCODEHT000475380	AKR1A1	ENCODEHT000475380	10	1296	Known	NIC	None	0	0	0	1
47226	475381	ENSG00000108384.14	ENCODEHT000475381	RAD51C	ENCODEHT000475381	10	1307	Known	NNC	None	0	1	0	0
47226	475382	ENSG00000108384.14	ENCODEHT000475382	RAD51C	ENCODEHT000475382	9	1271	Known	NIC	None	0	0	1	1
1456	475383	ENSG00000117448.13	ENCODEHT000475383	AKR1A1	ENCODEHT000475383	10	1284	Known	NNC	None	0	0	1	0
32353	475384	ENSG00000167792.12	ENCODEHT000475384	NDUFV1	ENCODEHT000475384	1	132	Known	Genomic	None	1	0	1	1
32354	475385	ENSG00000231793.5	ENCODEHT000475385	DOC2GP	ENCODEHT000475385	4	679	Known	NNC	None	0	0	1	0
99522	475386	ENCODEHG000099522	ENCODEHT000475386	ENCODEHG000099522	ENCODEHT000475386	1	3605	Antisense	Antisense	None	0	0	1	0
99522	475387	ENCODEHG000099522	ENCODEHT000475387	ENCODEHG000099522	ENCODEHT000475387	2	698	Antisense	Genomic	None	0	0	0	1
11165	475388	ENSG00000058262.9	ENCODEHT000475388	SEC61A1	ENCODEHT000475388	12	3417	Known	NNC	None	1	0	0	0
32355	475389	ENSG00000167799.9	ENCODEHT000475389	NUDT8	ENCODEHT000475389	4	725	Known	NNC	None	0	0	4	3
1456	475390	ENSG00000117448.13	ENCODEHT000475390	AKR1A1	ENCODEHT000475390	10	1264	Known	NNC	None	0	0	1	0
23454	475391	ENSG00000285292.1	ENCODEHT000475391	AC021097.2	ENCODEHT000475391	7	1428	Known	ISM	Suffix	0	0	2	1
32355	475392	ENSG00000167799.9	ENCODEHT000475392	NUDT8	ENCODEHT000475392	3	521	Known	ISM	Suffix	0	0	0	1
1456	475393	ENSG00000117448.13	ENCODEHT000475393	AKR1A1	ENCODEHT000475393	10	1272	Known	NNC	None	0	0	1	0
50940	475394	ENSG00000013275.7	ENCODEHT000475394	PSMC4	ENCODEHT000475394	11	1418	Known	NNC	None	2	0	0	0
11165	475395	ENSG00000058262.9	ENCODEHT000475395	SEC61A1	ENCODEHT000475395	13	3607	Known	NNC	None	0	0	1	0
1456	475396	ENSG00000117448.13	ENCODEHT000475396	AKR1A1	ENCODEHT000475396	9	1063	Known	NIC	None	0	0	0	1
1456	475397	ENSG00000117448.13	ENCODEHT000475397	AKR1A1	ENCODEHT000475397	8	996	Known	NIC	None	0	0	0	1
47226	475398	ENSG00000108384.14	ENCODEHT000475398	RAD51C	ENCODEHT000475398	10	1341	Known	NNC	None	1	0	0	0
11165	475399	ENSG00000058262.9	ENCODEHT000475399	SEC61A1	ENCODEHT000475399	12	3496	Known	NNC	None	0	0	0	1
17264	475400	ENSG00000082515.17	ENCODEHT000475400	MRPL22	ENCODEHT000475400	6	702	Known	NNC	None	0	0	0	1
32355	475401	ENSG00000167799.9	ENCODEHT000475401	NUDT8	ENCODEHT000475401	1	213	Known	ISM	None	0	0	0	1
11165	475402	ENSG00000058262.9	ENCODEHT000475402	SEC61A1	ENCODEHT000475402	12	2693	Known	NIC	None	0	1	0	0
32357	475403	ENSG00000132744.7	ENCODEHT000475403	ACY3	ENCODEHT000475403	3	603	Known	ISM	Suffix	1	0	6	16
32357	475404	ENSG00000132744.7	ENCODEHT000475404	ACY3	ENCODEHT000475404	1	385	Known	ISM	None	1	0	3	1
32357	475405	ENSG00000132744.7	ENCODEHT000475405	ACY3	ENCODEHT000475405	8	1320	Known	NNC	None	0	0	1	0
11165	475406	ENSG00000058262.9	ENCODEHT000475406	SEC61A1	ENCODEHT000475406	12	3500	Known	NNC	None	0	0	1	0
7405	475407	ENSG00000155368.16	ENCODEHT000475407	DBI	ENCODEHT000475407	3	548	Known	NNC	None	0	0	1	0
17264	475408	ENSG00000082515.17	ENCODEHT000475408	MRPL22	ENCODEHT000475408	7	688	Known	NNC	None	0	0	1	0
11165	475409	ENSG00000058262.9	ENCODEHT000475409	SEC61A1	ENCODEHT000475409	9	993	Known	ISM	Prefix	0	0	1	0
17264	475410	ENSG00000082515.17	ENCODEHT000475410	MRPL22	ENCODEHT000475410	5	563	Known	NNC	None	0	0	1	0
32357	475411	ENSG00000132744.7	ENCODEHT000475411	ACY3	ENCODEHT000475411	5	897	Known	NNC	None	0	0	1	0
11165	475412	ENSG00000058262.9	ENCODEHT000475412	SEC61A1	ENCODEHT000475412	11	3485	Known	NIC	None	0	0	0	1
1456	475413	ENSG00000117448.13	ENCODEHT000475413	AKR1A1	ENCODEHT000475413	10	1567	Known	NNC	None	0	1	0	0
1456	475414	ENSG00000117448.13	ENCODEHT000475414	AKR1A1	ENCODEHT000475414	8	1000	Known	ISM	Suffix	0	0	1	1
1456	475415	ENSG00000117448.13	ENCODEHT000475415	AKR1A1	ENCODEHT000475415	9	1205	Known	ISM	Suffix	2	2	7	6
11165	475416	ENSG00000058262.9	ENCODEHT000475416	SEC61A1	ENCODEHT000475416	10	3110	Known	NNC	None	0	0	1	0
47226	475417	ENSG00000108384.14	ENCODEHT000475417	RAD51C	ENCODEHT000475417	8	1196	Known	NNC	None	0	0	1	0
32357	475418	ENSG00000132744.7	ENCODEHT000475418	ACY3	ENCODEHT000475418	3	605	Known	NNC	None	0	0	1	1
32357	475419	ENSG00000132744.7	ENCODEHT000475419	ACY3	ENCODEHT000475419	9	1936	Known	NNC	None	0	0	1	0
23454	475420	ENSG00000285292.1	ENCODEHT000475420	AC021097.2	ENCODEHT000475420	12	2079	Known	ISM	Suffix	0	0	2	1
32357	475421	ENSG00000132744.7	ENCODEHT000475421	ACY3	ENCODEHT000475421	6	1149	Known	ISM	Suffix	0	0	1	1
47226	475422	ENSG00000108384.14	ENCODEHT000475422	RAD51C	ENCODEHT000475422	10	1360	Known	NIC	None	1	4	0	0
23454	475423	ENSG00000285292.1	ENCODEHT000475423	AC021097.2	ENCODEHT000475423	9	1606	Known	ISM	Suffix	0	0	1	0
11165	475424	ENSG00000058262.9	ENCODEHT000475424	SEC61A1	ENCODEHT000475424	10	1231	Known	ISM	Prefix	0	0	1	0
11165	475425	ENSG00000058262.9	ENCODEHT000475425	SEC61A1	ENCODEHT000475425	12	3519	Known	NIC	None	0	0	0	1
32357	475426	ENSG00000132744.7	ENCODEHT000475426	ACY3	ENCODEHT000475426	7	1178	Known	NIC	None	0	0	0	1
32357	475427	ENSG00000132744.7	ENCODEHT000475427	ACY3	ENCODEHT000475427	4	1009	Known	ISM	Suffix	0	0	0	1
47226	475428	ENSG00000108384.14	ENCODEHT000475428	RAD51C	ENCODEHT000475428	10	1296	Known	NNC	None	0	1	0	0
32357	475429	ENSG00000132744.7	ENCODEHT000475429	ACY3	ENCODEHT000475429	7	1217	Known	ISM	Suffix	0	0	0	1
99523	475430	ENCODEHG000099523	ENCODEHT000475430	ENCODEHG000099523	ENCODEHT000475430	2	1781	Antisense	Antisense	None	0	1	0	0
11165	475431	ENSG00000058262.9	ENCODEHT000475431	SEC61A1	ENCODEHT000475431	9	2331	Known	NIC	None	1	0	0	0
99523	475432	ENCODEHG000099523	ENCODEHT000475432	ENCODEHG000099523	ENCODEHT000475432	1	1004	Antisense	Genomic	None	1	0	0	0
7405	475433	ENSG00000155368.16	ENCODEHT000475433	DBI	ENCODEHT000475433	5	715	Known	NNC	None	1	2	0	0
1456	475434	ENSG00000117448.13	ENCODEHT000475434	AKR1A1	ENCODEHT000475434	8	1076	Known	ISM	Suffix	2	2	14	7
11165	475435	ENSG00000058262.9	ENCODEHT000475435	SEC61A1	ENCODEHT000475435	11	3512	Known	NIC	None	0	0	1	0
32357	475436	ENSG00000132744.7	ENCODEHT000475436	ACY3	ENCODEHT000475436	2	495	Known	ISM	Suffix	0	0	0	1
11165	475437	ENSG00000058262.9	ENCODEHT000475437	SEC61A1	ENCODEHT000475437	11	3518	Known	ISM	Suffix	0	0	3	0
23454	475438	ENSG00000285292.1	ENCODEHT000475438	AC021097.2	ENCODEHT000475438	9	1627	Known	ISM	Suffix	0	0	0	1
32357	475439	ENSG00000132744.7	ENCODEHT000475439	ACY3	ENCODEHT000475439	2	218	Known	ISM	Prefix	0	0	0	1
11165	475440	ENSG00000058262.9	ENCODEHT000475440	SEC61A1	ENCODEHT000475440	2	2590	Known	Genomic	None	1	0	0	0
23454	475441	ENSG00000285292.1	ENCODEHT000475441	AC021097.2	ENCODEHT000475441	5	1163	Known	ISM	Suffix	0	0	0	1
32359	475442	ENSG00000132746.14	ENCODEHT000475442	ALDH3B2	ENCODEHT000475442	8	2291	Known	ISM	Suffix	0	1	0	0
11165	475443	ENSG00000058262.9	ENCODEHT000475443	SEC61A1	ENCODEHT000475443	10	1525	Known	ISM	Suffix	0	0	0	1
32359	475444	ENSG00000132746.14	ENCODEHT000475444	ALDH3B2	ENCODEHT000475444	1	1254	Known	Genomic	None	1	0	0	0
11165	475445	ENSG00000058262.9	ENCODEHT000475445	SEC61A1	ENCODEHT000475445	10	3365	Known	ISM	Suffix	0	0	0	1
11165	475446	ENSG00000058262.9	ENCODEHT000475446	SEC61A1	ENCODEHT000475446	9	1467	Known	ISM	Suffix	0	0	4	0
1456	475447	ENSG00000117448.13	ENCODEHT000475447	AKR1A1	ENCODEHT000475447	7	938	Known	NNC	None	0	0	0	1
11165	475448	ENSG00000058262.9	ENCODEHT000475448	SEC61A1	ENCODEHT000475448	8	1107	Known	ISM	Prefix	0	0	0	1
47226	475449	ENSG00000108384.14	ENCODEHT000475449	RAD51C	ENCODEHT000475449	7	923	Known	NIC	None	1	0	0	0
11165	475450	ENSG00000058262.9	ENCODEHT000475450	SEC61A1	ENCODEHT000475450	8	3226	Known	ISM	Suffix	0	0	2	4
17264	475451	ENSG00000082515.17	ENCODEHT000475451	MRPL22	ENCODEHT000475451	6	785	Known	ISM	Suffix	0	0	1	0
1456	475452	ENSG00000117448.13	ENCODEHT000475452	AKR1A1	ENCODEHT000475452	8	1052	Known	ISM	Suffix	0	0	1	0
50940	475453	ENSG00000013275.7	ENCODEHT000475453	PSMC4	ENCODEHT000475453	11	1476	Known	NNC	None	1	0	0	0
11165	475454	ENSG00000058262.9	ENCODEHT000475454	SEC61A1	ENCODEHT000475454	7	2058	Known	ISM	Suffix	3	1	0	3
23455	475455	ENSG00000033050.8	ENCODEHT000475455	ABCF2	ENCODEHT000475455	16	2675	Known	NNC	None	1	0	0	0
1456	475456	ENSG00000117448.13	ENCODEHT000475456	AKR1A1	ENCODEHT000475456	8	1059	Known	NNC	None	0	0	1	0
1456	475457	ENSG00000117448.13	ENCODEHT000475457	AKR1A1	ENCODEHT000475457	7	875	Known	ISM	Suffix	0	0	0	1
99523	475458	ENCODEHG000099523	ENCODEHT000475458	ENCODEHG000099523	ENCODEHT000475458	1	709	Antisense	Genomic	None	0	1	0	0
11165	475459	ENSG00000058262.9	ENCODEHT000475459	SEC61A1	ENCODEHT000475459	6	2966	Known	NNC	None	0	0	1	0
1456	475460	ENSG00000117448.13	ENCODEHT000475460	AKR1A1	ENCODEHT000475460	7	982	Known	ISM	Suffix	1	0	12	26
11165	475461	ENSG00000058262.9	ENCODEHT000475461	SEC61A1	ENCODEHT000475461	2	475	Known	ISM	Suffix	0	0	0	2
11165	475462	ENSG00000058262.9	ENCODEHT000475462	SEC61A1	ENCODEHT000475462	6	2989	Known	ISM	Suffix	0	0	3	1
17264	475463	ENSG00000082515.17	ENCODEHT000475463	MRPL22	ENCODEHT000475463	7	694	Known	NIC	None	0	0	0	1
1456	475464	ENSG00000117448.13	ENCODEHT000475464	AKR1A1	ENCODEHT000475464	6	787	Known	ISM	Suffix	0	0	2	3
11165	475465	ENSG00000058262.9	ENCODEHT000475465	SEC61A1	ENCODEHT000475465	1	321	Known	ISM	None	0	0	0	1
11166	475466	ENSG00000175792.11	ENCODEHT000475466	RUVBL1	ENCODEHT000475466	9	1552	Known	NIC	None	2	0	0	1
57436	475467	ENSG00000005022.5	ENCODEHT000475467	SLC25A5	ENCODEHT000475467	5	1045	Known	NNC	None	0	2	1	1
11166	475468	ENSG00000175792.11	ENCODEHT000475468	RUVBL1	ENCODEHT000475468	11	1747	Known	NIC	None	1	0	0	0
47226	475469	ENSG00000108384.14	ENCODEHT000475469	RAD51C	ENCODEHT000475469	7	1020	Known	NIC	None	0	1	0	0
11166	475470	ENSG00000175792.11	ENCODEHT000475470	RUVBL1	ENCODEHT000475470	6	1044	Known	ISM	Suffix	0	0	0	1
11165	475471	ENSG00000058262.9	ENCODEHT000475471	SEC61A1	ENCODEHT000475471	5	2813	Known	ISM	Suffix	0	0	2	5
1456	475472	ENSG00000117448.13	ENCODEHT000475472	AKR1A1	ENCODEHT000475472	6	774	Known	NIC	None	0	0	1	0
11165	475473	ENSG00000058262.9	ENCODEHT000475473	SEC61A1	ENCODEHT000475473	5	2766	Known	NNC	None	0	0	1	0
23454	475474	ENSG00000285292.1	ENCODEHT000475474	AC021097.2	ENCODEHT000475474	13	2179	Known	ISM	Suffix	1	0	0	0
11165	475475	ENSG00000058262.9	ENCODEHT000475475	SEC61A1	ENCODEHT000475475	5	2346	Known	NNC	None	0	0	1	0
11166	475476	ENSG00000175792.11	ENCODEHT000475476	RUVBL1	ENCODEHT000475476	1	1245	Known	Genomic	None	14	29	0	0
23454	475477	ENSG00000285292.1	ENCODEHT000475477	AC021097.2	ENCODEHT000475477	14	2283	Known	NIC	None	2	1	0	0
23454	475478	ENSG00000285292.1	ENCODEHT000475478	AC021097.2	ENCODEHT000475478	15	2450	Known	NNC	None	1	0	0	0
47226	475479	ENSG00000108384.14	ENCODEHT000475479	RAD51C	ENCODEHT000475479	5	1298	Known	ISM	Prefix	1	0	0	0
57436	475480	ENSG00000005022.5	ENCODEHT000475480	SLC25A5	ENCODEHT000475480	3	1477	Known	NIC	None	1	5	2	1
17264	475481	ENSG00000082515.17	ENCODEHT000475481	MRPL22	ENCODEHT000475481	6	676	Known	ISM	Suffix	0	0	0	1
1456	475482	ENSG00000117448.13	ENCODEHT000475482	AKR1A1	ENCODEHT000475482	7	967	Known	NNC	None	0	0	0	1
7405	475483	ENSG00000155368.16	ENCODEHT000475483	DBI	ENCODEHT000475483	4	580	Known	NIC	None	1	0	1	1
17264	475484	ENSG00000082515.17	ENCODEHT000475484	MRPL22	ENCODEHT000475484	6	941	Known	NNC	None	1	0	0	0
17264	475485	ENSG00000082515.17	ENCODEHT000475485	MRPL22	ENCODEHT000475485	5	613	Known	ISM	Suffix	0	0	3	10
57436	475486	ENSG00000005022.5	ENCODEHT000475486	SLC25A5	ENCODEHT000475486	2	700	Known	ISM	Prefix	0	0	4	6
11165	475487	ENSG00000058262.9	ENCODEHT000475487	SEC61A1	ENCODEHT000475487	4	3744	Known	ISM	Suffix	7	6	11	16
1456	475488	ENSG00000117448.13	ENCODEHT000475488	AKR1A1	ENCODEHT000475488	6	867	Known	ISM	Suffix	1	0	12	9
17264	475489	ENSG00000082515.17	ENCODEHT000475489	MRPL22	ENCODEHT000475489	5	608	Known	ISM	Suffix	0	0	0	1
17264	475490	ENSG00000082515.17	ENCODEHT000475490	MRPL22	ENCODEHT000475490	6	731	Known	NNC	None	0	0	1	0
11165	475491	ENSG00000058262.9	ENCODEHT000475491	SEC61A1	ENCODEHT000475491	1	1960	Known	Genomic	None	2	0	0	0
17264	475492	ENSG00000082515.17	ENCODEHT000475492	MRPL22	ENCODEHT000475492	4	495	Known	ISM	Suffix	0	0	2	3
11165	475493	ENSG00000058262.9	ENCODEHT000475493	SEC61A1	ENCODEHT000475493	4	2681	Known	NNC	None	0	0	1	0
47226	475494	ENSG00000108384.14	ENCODEHT000475494	RAD51C	ENCODEHT000475494	9	1217	Known	NIC	None	0	0	0	1
1456	475495	ENSG00000117448.13	ENCODEHT000475495	AKR1A1	ENCODEHT000475495	5	656	Known	ISM	Suffix	0	0	1	0
23454	475496	ENSG00000285292.1	ENCODEHT000475496	AC021097.2	ENCODEHT000475496	15	2504	Known	NIC	None	1	0	0	0
47226	475497	ENSG00000108384.14	ENCODEHT000475497	RAD51C	ENCODEHT000475497	7	914	Known	NIC	None	0	1	0	0
99524	475498	ENCODEHG000099524	ENCODEHT000475498	ENCODEHG000099524	ENCODEHT000475498	1	1289	Intergenic	Intergenic	None	0	1	0	0
32363	475499	ENSG00000254447.3	ENCODEHT000475499	OR7E11P	ENCODEHT000475499	2	3563	Known	NNC	None	0	0	1	0
47226	475500	ENSG00000108384.14	ENCODEHT000475500	RAD51C	ENCODEHT000475500	9	1225	Known	NIC	None	0	0	0	1
32368	475501	ENSG00000160172.10	ENCODEHT000475501	FAM86C2P	ENCODEHT000475501	1	688	Known	Genomic	None	2	0	4	4
99525	475502	ENCODEHG000099525	ENCODEHT000475502	ENCODEHG000099525	ENCODEHT000475502	1	1552	Antisense	Antisense	None	1	1	0	0
17264	475503	ENSG00000082515.17	ENCODEHT000475503	MRPL22	ENCODEHT000475503	2	351	Known	ISM	Suffix	0	0	0	13
32368	475504	ENSG00000160172.10	ENCODEHT000475504	FAM86C2P	ENCODEHT000475504	5	1921	Known	NIC	None	0	0	1	0
32368	475505	ENSG00000160172.10	ENCODEHT000475505	FAM86C2P	ENCODEHT000475505	3	1819	Known	NNC	None	0	0	1	0
32368	475506	ENSG00000160172.10	ENCODEHT000475506	FAM86C2P	ENCODEHT000475506	4	368	Known	NIC	None	1	1	0	0
1456	475507	ENSG00000117448.13	ENCODEHT000475507	AKR1A1	ENCODEHT000475507	3	860	Known	ISM	Suffix	0	0	1	0
1456	475508	ENSG00000117448.13	ENCODEHT000475508	AKR1A1	ENCODEHT000475508	5	1147	Known	ISM	Suffix	2	1	19	24
23454	475509	ENSG00000285292.1	ENCODEHT000475509	AC021097.2	ENCODEHT000475509	14	2677	Known	NIC	None	1	0	0	0
57436	475510	ENSG00000005022.5	ENCODEHT000475510	SLC25A5	ENCODEHT000475510	5	1042	Known	NNC	None	3	5	4	2
47226	475511	ENSG00000108384.14	ENCODEHT000475511	RAD51C	ENCODEHT000475511	10	1363	Known	NIC	None	1	0	0	0
99523	475512	ENCODEHG000099523	ENCODEHT000475512	ENCODEHG000099523	ENCODEHT000475512	1	2129	Antisense	Genomic	None	0	2	0	0
32368	475513	ENSG00000160172.10	ENCODEHT000475513	FAM86C2P	ENCODEHT000475513	1	1229	Known	Genomic	None	1	0	0	0
32368	475514	ENSG00000160172.10	ENCODEHT000475514	FAM86C2P	ENCODEHT000475514	2	1348	Known	ISM	Prefix	1	0	0	0
17264	475515	ENSG00000082515.17	ENCODEHT000475515	MRPL22	ENCODEHT000475515	1	1177	Known	Genomic	None	1	1	3	12
32369	475516	ENSG00000273819.1	ENCODEHT000475516	ENPP7P7	ENCODEHT000475516	1	1502	Known	Genomic	None	1	0	0	0
32371	475517	ENSG00000251637.6	ENCODEHT000475517	AP003716.1	ENCODEHT000475517	3	414	Known	NNC	None	0	1	0	0
32371	475518	ENSG00000251637.6	ENCODEHT000475518	AP003716.1	ENCODEHT000475518	3	315	Known	NNC	None	0	0	0	1
99526	475519	ENCODEHG000099526	ENCODEHT000475519	ENCODEHG000099526	ENCODEHT000475519	1	2054	Antisense	Antisense	None	0	1	0	0
32378	475520	ENSG00000110057.7	ENCODEHT000475520	UNC93B1	ENCODEHT000475520	4	1318	Known	ISM	Suffix	0	0	7	7
99527	475521	ENCODEHG000099527	ENCODEHT000475521	ENCODEHG000099527	ENCODEHT000475521	1	960	Intergenic	Intergenic	None	0	1	0	0
99528	475522	ENCODEHG000099528	ENCODEHT000475522	ENCODEHG000099528	ENCODEHT000475522	1	1387	Intergenic	Intergenic	None	1	0	0	0
32378	475523	ENSG00000110057.7	ENCODEHT000475523	UNC93B1	ENCODEHT000475523	1	259	Known	ISM	None	0	0	17	27
99529	475524	ENCODEHG000099529	ENCODEHT000475524	ENCODEHG000099529	ENCODEHT000475524	1	1234	Intergenic	Intergenic	None	1	0	0	0
99530	475525	ENCODEHG000099530	ENCODEHT000475525	ENCODEHG000099530	ENCODEHT000475525	1	432	Intergenic	Intergenic	None	1	0	0	0
23454	475526	ENSG00000285292.1	ENCODEHT000475526	AC021097.2	ENCODEHT000475526	15	2427	Known	NNC	None	1	0	0	0
11165	475527	ENSG00000058262.9	ENCODEHT000475527	SEC61A1	ENCODEHT000475527	3	1435	Known	ISM	Suffix	16	11	7	5
99531	475528	ENCODEHG000099531	ENCODEHT000475528	ENCODEHG000099531	ENCODEHT000475528	1	1499	Intergenic	Intergenic	None	1	0	0	0
32378	475529	ENSG00000110057.7	ENCODEHT000475529	UNC93B1	ENCODEHT000475529	10	2240	Known	NNC	None	0	0	1	0
47226	475530	ENSG00000108384.14	ENCODEHT000475530	RAD51C	ENCODEHT000475530	11	1437	Known	NIC	None	0	1	0	0
99532	475531	ENCODEHG000099532	ENCODEHT000475531	ENCODEHG000099532	ENCODEHT000475531	1	1313	Intergenic	Intergenic	None	0	1	0	0
99533	475532	ENCODEHG000099533	ENCODEHT000475532	ENCODEHG000099533	ENCODEHT000475532	1	2528	Intergenic	Intergenic	None	0	1	0	0
99534	475533	ENCODEHG000099534	ENCODEHT000475533	ENCODEHG000099534	ENCODEHT000475533	1	2734	Intergenic	Intergenic	None	1	0	0	0
32378	475534	ENSG00000110057.7	ENCODEHT000475534	UNC93B1	ENCODEHT000475534	2	873	Known	ISM	Suffix	0	0	4	5
47226	475535	ENSG00000108384.14	ENCODEHT000475535	RAD51C	ENCODEHT000475535	8	1148	Known	NIC	None	0	1	0	0
99535	475536	ENCODEHG000099535	ENCODEHT000475536	ENCODEHG000099535	ENCODEHT000475536	1	1955	Intergenic	Intergenic	None	0	1	0	0
99536	475537	ENCODEHG000099536	ENCODEHT000475537	ENCODEHG000099536	ENCODEHT000475537	1	202	Antisense	Antisense	None	1	0	0	0
47226	475538	ENSG00000108384.14	ENCODEHT000475538	RAD51C	ENCODEHT000475538	9	1181	Known	ISM	Suffix	0	1	0	0
32378	475539	ENSG00000110057.7	ENCODEHT000475539	UNC93B1	ENCODEHT000475539	9	2292	Known	ISM	Suffix	0	0	2	4
17271	475540	ENSG00000170624.13	ENCODEHT000475540	SGCD	ENCODEHT000475540	1	1860	Known	Genomic	None	0	1	0	0
47226	475541	ENSG00000108384.14	ENCODEHT000475541	RAD51C	ENCODEHT000475541	8	1030	Known	ISM	Suffix	0	1	1	5
32378	475542	ENSG00000110057.7	ENCODEHT000475542	UNC93B1	ENCODEHT000475542	6	1484	Known	ISM	Suffix	0	0	1	3
17271	475543	ENSG00000170624.13	ENCODEHT000475543	SGCD	ENCODEHT000475543	1	1199	Known	Genomic	None	1	0	0	0
47226	475544	ENSG00000108384.14	ENCODEHT000475544	RAD51C	ENCODEHT000475544	7	863	Known	ISM	Suffix	0	1	0	0
57436	475545	ENSG00000005022.5	ENCODEHT000475545	SLC25A5	ENCODEHT000475545	4	1221	Known	NNC	None	0	0	0	1
17271	475546	ENSG00000170624.13	ENCODEHT000475546	SGCD	ENCODEHT000475546	1	2416	Known	Genomic	None	1	0	0	0
32378	475547	ENSG00000110057.7	ENCODEHT000475547	UNC93B1	ENCODEHT000475547	10	2383	Known	ISM	Suffix	0	0	2	0
99537	475548	ENCODEHG000099537	ENCODEHT000475548	ENCODEHG000099537	ENCODEHT000475548	1	875	Antisense	Antisense	None	0	1	0	0
99538	475549	ENCODEHG000099538	ENCODEHT000475549	ENCODEHG000099538	ENCODEHT000475549	1	1579	Antisense	Antisense	None	1	0	0	0
47226	475550	ENSG00000108384.14	ENCODEHT000475550	RAD51C	ENCODEHT000475550	8	1040	Known	NIC	None	0	0	1	0
17271	475551	ENSG00000170624.13	ENCODEHT000475551	SGCD	ENCODEHT000475551	1	704	Known	Genomic	None	1	0	0	0
47226	475552	ENSG00000108384.14	ENCODEHT000475552	RAD51C	ENCODEHT000475552	1	344	Known	Genomic	None	0	1	0	1
99539	475553	ENCODEHG000099539	ENCODEHT000475553	ENCODEHG000099539	ENCODEHT000475553	1	1002	Antisense	Antisense	None	0	1	0	0
50940	475554	ENSG00000013275.7	ENCODEHT000475554	PSMC4	ENCODEHT000475554	11	1411	Known	NNC	None	0	1	0	0
17271	475555	ENSG00000170624.13	ENCODEHT000475555	SGCD	ENCODEHT000475555	1	856	Known	Genomic	None	1	0	0	0
23454	475556	ENSG00000285292.1	ENCODEHT000475556	AC021097.2	ENCODEHT000475556	14	2452	Known	NNC	None	1	0	0	0
32378	475557	ENSG00000110057.7	ENCODEHT000475557	UNC93B1	ENCODEHT000475557	10	2479	Known	NNC	None	0	0	1	0
17271	475558	ENSG00000170624.13	ENCODEHT000475558	SGCD	ENCODEHT000475558	1	1	Known	Genomic	None	0	1	0	0
99540	475559	ENCODEHG000099540	ENCODEHT000475559	ENCODEHG000099540	ENCODEHT000475559	3	1267	Antisense	Antisense	None	0	2	0	0
47226	475560	ENSG00000108384.14	ENCODEHT000475560	RAD51C	ENCODEHT000475560	8	960	Known	ISM	Suffix	0	0	1	0
47226	475561	ENSG00000108384.14	ENCODEHT000475561	RAD51C	ENCODEHT000475561	8	880	Known	ISM	Suffix	0	0	0	1
99540	475562	ENCODEHG000099540	ENCODEHT000475562	ENCODEHG000099540	ENCODEHT000475562	1	437	Antisense	Genomic	None	0	0	0	2
32378	475563	ENSG00000110057.7	ENCODEHT000475563	UNC93B1	ENCODEHT000475563	11	2304	Known	NNC	None	0	0	1	0
32378	475564	ENSG00000110057.7	ENCODEHT000475564	UNC93B1	ENCODEHT000475564	11	2290	Known	NNC	None	0	0	1	0
17271	475565	ENSG00000170624.13	ENCODEHT000475565	SGCD	ENCODEHT000475565	1	1896	Known	Genomic	None	1	0	0	0
32378	475566	ENSG00000110057.7	ENCODEHT000475566	UNC93B1	ENCODEHT000475566	7	1571	Known	ISM	Suffix	0	0	1	3
99540	475567	ENCODEHG000099540	ENCODEHT000475567	ENCODEHG000099540	ENCODEHT000475567	1	2877	Antisense	Genomic	None	1	0	0	0
47226	475568	ENSG00000108384.14	ENCODEHT000475568	RAD51C	ENCODEHT000475568	1	1844	Known	Genomic	None	0	1	0	0
47226	475569	ENSG00000108384.14	ENCODEHT000475569	RAD51C	ENCODEHT000475569	6	733	Known	NNC	None	0	0	1	0
47226	475570	ENSG00000108384.14	ENCODEHT000475570	RAD51C	ENCODEHT000475570	7	778	Known	ISM	Suffix	0	0	1	0
17271	475571	ENSG00000170624.13	ENCODEHT000475571	SGCD	ENCODEHT000475571	1	581	Known	Genomic	None	0	1	0	0
99541	475572	ENCODEHG000099541	ENCODEHT000475572	ENCODEHG000099541	ENCODEHT000475572	1	1206	Antisense	Antisense	None	1	1	0	0
17271	475573	ENSG00000170624.13	ENCODEHT000475573	SGCD	ENCODEHT000475573	1	1436	Known	Genomic	None	0	1	0	0
47226	475574	ENSG00000108384.14	ENCODEHT000475574	RAD51C	ENCODEHT000475574	6	669	Known	ISM	Suffix	0	0	5	4
99540	475575	ENCODEHG000099540	ENCODEHT000475575	ENCODEHG000099540	ENCODEHT000475575	1	1588	Antisense	Genomic	None	2	2	0	0
32378	475576	ENSG00000110057.7	ENCODEHT000475576	UNC93B1	ENCODEHT000475576	6	1478	Known	NNC	None	0	0	0	1
47226	475577	ENSG00000108384.14	ENCODEHT000475577	RAD51C	ENCODEHT000475577	6	592	Known	ISM	Suffix	0	0	1	0
17271	475578	ENSG00000170624.13	ENCODEHT000475578	SGCD	ENCODEHT000475578	1	2381	Known	Genomic	None	1	0	0	0
47226	475579	ENSG00000108384.14	ENCODEHT000475579	RAD51C	ENCODEHT000475579	6	591	Known	ISM	Suffix	0	0	1	0
17271	475580	ENSG00000170624.13	ENCODEHT000475580	SGCD	ENCODEHT000475580	1	2210	Known	Genomic	None	1	0	0	0
17271	475581	ENSG00000170624.13	ENCODEHT000475581	SGCD	ENCODEHT000475581	1	1960	Known	Genomic	None	0	1	0	0
47226	475582	ENSG00000108384.14	ENCODEHT000475582	RAD51C	ENCODEHT000475582	6	586	Known	ISM	Suffix	0	0	1	1
11165	475583	ENSG00000058262.9	ENCODEHT000475583	SEC61A1	ENCODEHT000475583	2	2272	Known	Genomic	None	0	0	0	1
17271	475584	ENSG00000170624.13	ENCODEHT000475584	SGCD	ENCODEHT000475584	1	1811	Known	Genomic	None	0	1	0	0
17273	475585	ENSG00000254163.1	ENCODEHT000475585	AC025434.1	ENCODEHT000475585	9	2101	Known	NNC	None	0	1	0	0
17273	475586	ENSG00000254163.1	ENCODEHT000475586	AC025434.1	ENCODEHT000475586	5	1449	Known	NIC	None	0	1	0	0
17273	475587	ENSG00000254163.1	ENCODEHT000475587	AC025434.1	ENCODEHT000475587	9	1952	Known	NNC	None	1	0	0	0
17273	475588	ENSG00000254163.1	ENCODEHT000475588	AC025434.1	ENCODEHT000475588	7	1366	Known	NIC	None	1	0	0	0
17273	475589	ENSG00000254163.1	ENCODEHT000475589	AC025434.1	ENCODEHT000475589	8	1333	Known	NNC	None	1	0	0	0
57436	475590	ENSG00000005022.5	ENCODEHT000475590	SLC25A5	ENCODEHT000475590	4	1261	Known	NNC	None	0	1	0	0
47226	475591	ENSG00000108384.14	ENCODEHT000475591	RAD51C	ENCODEHT000475591	4	596	Known	NNC	None	0	0	0	1
17273	475592	ENSG00000254163.1	ENCODEHT000475592	AC025434.1	ENCODEHT000475592	8	1458	Known	NIC	None	0	1	0	0
1456	475593	ENSG00000117448.13	ENCODEHT000475593	AKR1A1	ENCODEHT000475593	4	385	Known	ISM	Suffix	0	1	9	14
17273	475594	ENSG00000254163.1	ENCODEHT000475594	AC025434.1	ENCODEHT000475594	8	1441	Known	NNC	None	1	0	0	0
17273	475595	ENSG00000254163.1	ENCODEHT000475595	AC025434.1	ENCODEHT000475595	2	1654	Known	NIC	None	0	0	1	0
17273	475596	ENSG00000254163.1	ENCODEHT000475596	AC025434.1	ENCODEHT000475596	3	608	Known	NIC	None	1	0	0	0
32378	475597	ENSG00000110057.7	ENCODEHT000475597	UNC93B1	ENCODEHT000475597	5	1445	Known	ISM	Suffix	0	0	2	2
17273	475598	ENSG00000254163.1	ENCODEHT000475598	AC025434.1	ENCODEHT000475598	7	1160	Known	NIC	None	0	1	0	0
17273	475599	ENSG00000254163.1	ENCODEHT000475599	AC025434.1	ENCODEHT000475599	1	1309	Known	Genomic	None	0	1	0	0
17271	475600	ENSG00000170624.13	ENCODEHT000475600	SGCD	ENCODEHT000475600	1	448	Known	Genomic	None	1	0	0	0
17271	475601	ENSG00000170624.13	ENCODEHT000475601	SGCD	ENCODEHT000475601	1	1416	Known	Genomic	None	0	1	0	0
23454	475602	ENSG00000285292.1	ENCODEHT000475602	AC021097.2	ENCODEHT000475602	13	2360	Known	NIC	None	1	0	0	0
99542	475603	ENCODEHG000099542	ENCODEHT000475603	ENCODEHG000099542	ENCODEHT000475603	1	1036	Intergenic	Intergenic	None	0	1	0	0
99543	475604	ENCODEHG000099543	ENCODEHT000475604	ENCODEHG000099543	ENCODEHT000475604	2	330	Antisense	Antisense	None	1	0	0	0
47226	475605	ENSG00000108384.14	ENCODEHT000475605	RAD51C	ENCODEHT000475605	6	592	Known	ISM	Suffix	0	0	0	1
23454	475606	ENSG00000285292.1	ENCODEHT000475606	AC021097.2	ENCODEHT000475606	15	2346	Known	NNC	None	1	0	0	0
99544	475607	ENCODEHG000099544	ENCODEHT000475607	ENCODEHG000099544	ENCODEHT000475607	1	1834	Intergenic	Intergenic	None	0	1	0	0
99545	475608	ENCODEHG000099545	ENCODEHT000475608	ENCODEHG000099545	ENCODEHT000475608	1	695	Antisense	Antisense	None	1	2	0	0
99546	475609	ENCODEHG000099546	ENCODEHT000475609	ENCODEHG000099546	ENCODEHT000475609	1	935	Antisense	Antisense	None	0	1	0	0
1456	475610	ENSG00000117448.13	ENCODEHT000475610	AKR1A1	ENCODEHT000475610	3	165	Known	ISM	Both	0	0	0	1
99547	475611	ENCODEHG000099547	ENCODEHT000475611	ENCODEHG000099547	ENCODEHT000475611	1	472	Intergenic	Intergenic	None	0	1	0	0
99548	475612	ENCODEHG000099548	ENCODEHT000475612	ENCODEHG000099548	ENCODEHT000475612	1	734	Intergenic	Intergenic	None	0	2	0	0
47226	475613	ENSG00000108384.14	ENCODEHT000475613	RAD51C	ENCODEHT000475613	5	533	Known	ISM	Suffix	0	0	1	0
47226	475614	ENSG00000108384.14	ENCODEHT000475614	RAD51C	ENCODEHT000475614	4	528	Known	NNC	None	0	0	1	0
99549	475615	ENCODEHG000099549	ENCODEHT000475615	ENCODEHG000099549	ENCODEHT000475615	1	699	Intergenic	Intergenic	None	1	0	0	0
47226	475616	ENSG00000108384.14	ENCODEHT000475616	RAD51C	ENCODEHT000475616	4	401	Known	ISM	Suffix	0	0	1	0
47226	475617	ENSG00000108384.14	ENCODEHT000475617	RAD51C	ENCODEHT000475617	3	336	Known	ISM	Suffix	0	0	0	1
99550	475618	ENCODEHG000099550	ENCODEHT000475618	ENCODEHG000099550	ENCODEHT000475618	1	1411	Intergenic	Intergenic	None	0	1	0	0
99551	475619	ENCODEHG000099551	ENCODEHT000475619	ENCODEHG000099551	ENCODEHT000475619	1	1557	Antisense	Antisense	None	1	0	0	0
99552	475620	ENCODEHG000099552	ENCODEHT000475620	ENCODEHG000099552	ENCODEHT000475620	1	1871	Intergenic	Intergenic	None	0	1	0	0
47226	475621	ENSG00000108384.14	ENCODEHT000475621	RAD51C	ENCODEHT000475621	3	336	Known	ISM	Suffix	0	0	1	1
99553	475622	ENCODEHG000099553	ENCODEHT000475622	ENCODEHG000099553	ENCODEHT000475622	1	2693	Intergenic	Intergenic	None	0	1	0	0
1456	475623	ENSG00000117448.13	ENCODEHT000475623	AKR1A1	ENCODEHT000475623	4	383	Known	ISM	Suffix	0	0	0	1
47226	475624	ENSG00000108384.14	ENCODEHT000475624	RAD51C	ENCODEHT000475624	1	2144	Known	Genomic	None	1	0	0	0
99554	475625	ENCODEHG000099554	ENCODEHT000475625	ENCODEHG000099554	ENCODEHT000475625	1	1443	Intergenic	Intergenic	None	0	3	0	0
32378	475626	ENSG00000110057.7	ENCODEHT000475626	UNC93B1	ENCODEHT000475626	4	1191	Known	NNC	None	0	0	0	1
99555	475627	ENCODEHG000099555	ENCODEHT000475627	ENCODEHG000099555	ENCODEHT000475627	1	1137	Antisense	Antisense	None	1	0	0	0
17276	475628	ENSG00000145850.8	ENCODEHT000475628	TIMD4	ENCODEHT000475628	5	2506	Known	NNC	None	0	1	0	0
47226	475629	ENSG00000108384.14	ENCODEHT000475629	RAD51C	ENCODEHT000475629	1	3432	Known	Genomic	None	0	1	1	2
32378	475630	ENSG00000110057.7	ENCODEHT000475630	UNC93B1	ENCODEHT000475630	11	2271	Known	NNC	None	0	0	2	0
17276	475631	ENSG00000145850.8	ENCODEHT000475631	TIMD4	ENCODEHT000475631	4	2671	Known	ISM	Prefix	3	5	2	0
17276	475632	ENSG00000145850.8	ENCODEHT000475632	TIMD4	ENCODEHT000475632	3	2591	Known	ISM	Suffix	11	23	1	5
47226	475633	ENSG00000108384.14	ENCODEHT000475633	RAD51C	ENCODEHT000475633	2	425	Known	ISM	Suffix	0	0	1	0
11166	475634	ENSG00000175792.11	ENCODEHT000475634	RUVBL1	ENCODEHT000475634	9	2699	Known	NNC	None	0	1	0	0
99556	475635	ENCODEHG000099556	ENCODEHT000475635	ENCODEHG000099556	ENCODEHT000475635	1	1270	Antisense	Antisense	None	0	1	0	0
11165	475636	ENSG00000058262.9	ENCODEHT000475636	SEC61A1	ENCODEHT000475636	1	2208	Known	ISM	None	47	36	197	254
32378	475637	ENSG00000110057.7	ENCODEHT000475637	UNC93B1	ENCODEHT000475637	11	2304	Known	NIC	None	0	0	0	1
47226	475638	ENSG00000108384.14	ENCODEHT000475638	RAD51C	ENCODEHT000475638	1	531	Known	Genomic	None	0	0	1	0
99557	475639	ENCODEHG000099557	ENCODEHT000475639	ENCODEHG000099557	ENCODEHT000475639	1	530	Intergenic	Intergenic	None	0	0	1	0
99558	475640	ENCODEHG000099558	ENCODEHT000475640	ENCODEHG000099558	ENCODEHT000475640	1	756	Intergenic	Intergenic	None	0	1	0	0
99559	475641	ENCODEHG000099559	ENCODEHT000475641	ENCODEHG000099559	ENCODEHT000475641	1	1174	Antisense	Antisense	None	1	0	0	0
47228	475642	ENSG00000175175.5	ENCODEHT000475642	PPM1E	ENCODEHT000475642	1	714	Known	Genomic	None	1	0	0	0
47228	475643	ENSG00000175175.5	ENCODEHT000475643	PPM1E	ENCODEHT000475643	1	787	Known	Genomic	None	0	1	0	0
1456	475644	ENSG00000117448.13	ENCODEHT000475644	AKR1A1	ENCODEHT000475644	1	1118	Known	Genomic	None	0	0	4	4
32378	475645	ENSG00000110057.7	ENCODEHT000475645	UNC93B1	ENCODEHT000475645	6	1553	Known	ISM	Suffix	0	0	0	1
47228	475646	ENSG00000175175.5	ENCODEHT000475646	PPM1E	ENCODEHT000475646	4	900	Known	Genomic	None	0	1	0	0
99560	475647	ENCODEHG000099560	ENCODEHT000475647	ENCODEHG000099560	ENCODEHT000475647	1	2335	Antisense	Antisense	None	7	13	0	0
47234	475648	ENSG00000108395.13	ENCODEHT000475648	TRIM37	ENCODEHT000475648	17	2478	Known	ISM	Suffix	1	0	0	0
50940	475649	ENSG00000013275.7	ENCODEHT000475649	PSMC4	ENCODEHT000475649	9	1772	Known	NIC	None	2	1	0	0
17273	475650	ENSG00000254163.1	ENCODEHT000475650	AC025434.1	ENCODEHT000475650	2	713	Known	NNC	None	0	0	1	0
47234	475651	ENSG00000108395.13	ENCODEHT000475651	TRIM37	ENCODEHT000475651	8	1426	Known	NNC	None	0	0	0	1
47234	475652	ENSG00000108395.13	ENCODEHT000475652	TRIM37	ENCODEHT000475652	24	3324	Known	NIC	None	1	0	1	0
47234	475653	ENSG00000108395.13	ENCODEHT000475653	TRIM37	ENCODEHT000475653	25	3360	Known	NNC	None	0	0	0	1
47234	475654	ENSG00000108395.13	ENCODEHT000475654	TRIM37	ENCODEHT000475654	4	547	Known	ISM	Suffix	0	0	0	1
47234	475655	ENSG00000108395.13	ENCODEHT000475655	TRIM37	ENCODEHT000475655	23	3203	Known	NIC	None	1	0	0	0
47234	475656	ENSG00000108395.13	ENCODEHT000475656	TRIM37	ENCODEHT000475656	26	3558	Known	NNC	None	0	1	0	0
47234	475657	ENSG00000108395.13	ENCODEHT000475657	TRIM37	ENCODEHT000475657	13	2143	Known	ISM	Suffix	0	1	0	0
32378	475658	ENSG00000110057.7	ENCODEHT000475658	UNC93B1	ENCODEHT000475658	8	1844	Known	ISM	Suffix	0	0	0	2
47234	475659	ENSG00000108395.13	ENCODEHT000475659	TRIM37	ENCODEHT000475659	7	1214	Known	ISM	Suffix	0	0	0	1
99561	475660	ENCODEHG000099561	ENCODEHT000475660	ENCODEHG000099561	ENCODEHT000475660	1	670	Antisense	Antisense	None	1	0	0	0
47234	475661	ENSG00000108395.13	ENCODEHT000475661	TRIM37	ENCODEHT000475661	1	3	Known	Genomic	None	1	0	3	1
47234	475662	ENSG00000108395.13	ENCODEHT000475662	TRIM37	ENCODEHT000475662	14	3210	Known	ISM	Suffix	0	1	0	0
47234	475663	ENSG00000108395.13	ENCODEHT000475663	TRIM37	ENCODEHT000475663	10	2776	Known	NNC	None	0	0	1	0
47234	475664	ENSG00000108395.13	ENCODEHT000475664	TRIM37	ENCODEHT000475664	15	3249	Known	NIC	None	1	0	0	0
47234	475665	ENSG00000108395.13	ENCODEHT000475665	TRIM37	ENCODEHT000475665	11	2871	Known	ISM	Suffix	1	2	0	0
47234	475666	ENSG00000108395.13	ENCODEHT000475666	TRIM37	ENCODEHT000475666	2	1375	Known	ISM	Suffix	1	1	0	0
47234	475667	ENSG00000108395.13	ENCODEHT000475667	TRIM37	ENCODEHT000475667	16	3386	Known	ISM	Both	1	0	0	0
47234	475668	ENSG00000108395.13	ENCODEHT000475668	TRIM37	ENCODEHT000475668	7	2310	Known	ISM	Suffix	0	1	0	0
47234	475669	ENSG00000108395.13	ENCODEHT000475669	TRIM37	ENCODEHT000475669	2	1447	Known	NIC	None	0	1	0	0
47234	475670	ENSG00000108395.13	ENCODEHT000475670	TRIM37	ENCODEHT000475670	6	2181	Known	NIC	None	0	1	0	0
47234	475671	ENSG00000108395.13	ENCODEHT000475671	TRIM37	ENCODEHT000475671	8	2403	Known	ISM	Suffix	0	1	0	0
47234	475672	ENSG00000108395.13	ENCODEHT000475672	TRIM37	ENCODEHT000475672	6	2193	Known	ISM	Suffix	0	1	0	0
47234	475673	ENSG00000108395.13	ENCODEHT000475673	TRIM37	ENCODEHT000475673	10	2756	Known	ISM	Suffix	1	0	0	0
99562	475674	ENCODEHG000099562	ENCODEHT000475674	ENCODEHG000099562	ENCODEHT000475674	1	1831	Intergenic	Intergenic	None	0	0	0	1
99563	475675	ENCODEHG000099563	ENCODEHT000475675	ENCODEHG000099563	ENCODEHT000475675	1	835	Antisense	Antisense	None	0	1	0	0
32378	475676	ENSG00000110057.7	ENCODEHT000475676	UNC93B1	ENCODEHT000475676	10	2387	Known	NNC	None	0	0	0	1
17276	475677	ENSG00000145850.8	ENCODEHT000475677	TIMD4	ENCODEHT000475677	2	323	Known	NNC	None	0	0	1	0
47234	475678	ENSG00000108395.13	ENCODEHT000475678	TRIM37	ENCODEHT000475678	6	2122	Known	ISM	Both	1	0	0	0
1459	475679	ENSG00000132780.16	ENCODEHT000475679	NASP	ENCODEHT000475679	16	1618	Known	NNC	None	1	0	0	0
17276	475680	ENSG00000145850.8	ENCODEHT000475680	TIMD4	ENCODEHT000475680	3	492	Known	NNC	None	0	1	0	0
47234	475681	ENSG00000108395.13	ENCODEHT000475681	TRIM37	ENCODEHT000475681	18	3508	Known	ISM	Suffix	0	1	0	0
47234	475682	ENSG00000108395.13	ENCODEHT000475682	TRIM37	ENCODEHT000475682	10	2676	Known	NIC	None	1	0	0	0
1459	475683	ENSG00000132780.16	ENCODEHT000475683	NASP	ENCODEHT000475683	15	1688	Known	ISM	Suffix	20	17	0	0
17276	475684	ENSG00000145850.8	ENCODEHT000475684	TIMD4	ENCODEHT000475684	2	227	Known	ISM	Suffix	1	0	1	1
1459	475685	ENSG00000132780.16	ENCODEHT000475685	NASP	ENCODEHT000475685	6	648	Known	ISM	Prefix	8	13	0	0
47234	475686	ENSG00000108395.13	ENCODEHT000475686	TRIM37	ENCODEHT000475686	3	1455	Known	ISM	Both	1	0	0	0
32378	475687	ENSG00000110057.7	ENCODEHT000475687	UNC93B1	ENCODEHT000475687	7	930	Known	NNC	None	0	0	0	1
47234	475688	ENSG00000108395.13	ENCODEHT000475688	TRIM37	ENCODEHT000475688	14	3237	Known	NIC	None	0	0	1	0
47234	475689	ENSG00000108395.13	ENCODEHT000475689	TRIM37	ENCODEHT000475689	4	1502	Known	ISM	Suffix	0	0	0	1
32378	475690	ENSG00000110057.7	ENCODEHT000475690	UNC93B1	ENCODEHT000475690	9	1389	Known	ISM	Prefix	0	0	0	1
99564	475691	ENCODEHG000099564	ENCODEHT000475691	ENCODEHG000099564	ENCODEHT000475691	1	2511	Antisense	Antisense	None	0	2	0	0
32378	475692	ENSG00000110057.7	ENCODEHT000475692	UNC93B1	ENCODEHT000475692	5	531	Known	NIC	None	0	0	0	1
99565	475693	ENCODEHG000099565	ENCODEHT000475693	ENCODEHG000099565	ENCODEHT000475693	1	1287	Antisense	Antisense	None	1	1	0	0
32378	475694	ENSG00000110057.7	ENCODEHT000475694	UNC93B1	ENCODEHT000475694	8	917	Known	ISM	Prefix	0	0	0	1
99566	475695	ENCODEHG000099566	ENCODEHT000475695	ENCODEHG000099566	ENCODEHT000475695	2	989	Antisense	Antisense	None	0	0	0	1
47234	475696	ENSG00000108395.13	ENCODEHT000475696	TRIM37	ENCODEHT000475696	21	2848	Known	ISM	Prefix	1	0	0	0
99566	475697	ENCODEHG000099566	ENCODEHT000475697	ENCODEHG000099566	ENCODEHT000475697	2	205	Antisense	NNC	None	0	0	0	1
99566	475698	ENCODEHG000099566	ENCODEHT000475698	ENCODEHG000099566	ENCODEHT000475698	1	467	Antisense	Genomic	None	0	0	0	1
47234	475699	ENSG00000108395.13	ENCODEHT000475699	TRIM37	ENCODEHT000475699	19	2517	Known	ISM	Prefix	1	0	0	0
32381	475700	ENSG00000110717.12	ENCODEHT000475700	NDUFS8	ENCODEHT000475700	7	805	Known	NNC	None	1	1	138	136
47234	475701	ENSG00000108395.13	ENCODEHT000475701	TRIM37	ENCODEHT000475701	18	2227	Known	ISM	Prefix	1	1	0	0
99567	475702	ENCODEHG000099567	ENCODEHT000475702	ENCODEHG000099567	ENCODEHT000475702	1	682	Antisense	Antisense	None	0	1	0	0
47234	475703	ENSG00000108395.13	ENCODEHT000475703	TRIM37	ENCODEHT000475703	8	983	Known	ISM	Prefix	0	1	0	0
47234	475704	ENSG00000108395.13	ENCODEHT000475704	TRIM37	ENCODEHT000475704	16	1946	Known	ISM	Prefix	3	4	0	0
47234	475705	ENSG00000108395.13	ENCODEHT000475705	TRIM37	ENCODEHT000475705	16	1915	Known	NNC	None	0	1	0	0
99568	475706	ENCODEHG000099568	ENCODEHT000475706	ENCODEHG000099568	ENCODEHT000475706	1	1110	Antisense	Antisense	None	0	1	0	0
47234	475707	ENSG00000108395.13	ENCODEHT000475707	TRIM37	ENCODEHT000475707	7	2148	Known	ISM	Prefix	0	1	0	0
99569	475708	ENCODEHG000099569	ENCODEHT000475708	ENCODEHG000099569	ENCODEHT000475708	1	1101	Antisense	Antisense	None	0	1	0	0
50940	475709	ENSG00000013275.7	ENCODEHT000475709	PSMC4	ENCODEHT000475709	12	1509	Known	NNC	None	1	0	0	0
99570	475710	ENCODEHG000099570	ENCODEHT000475710	ENCODEHG000099570	ENCODEHT000475710	1	2120	Antisense	Antisense	None	1	1	0	0
99571	475711	ENCODEHG000099571	ENCODEHT000475711	ENCODEHG000099571	ENCODEHT000475711	1	954	Antisense	Antisense	None	0	1	0	0
47236	475712	ENSG00000224738.1	ENCODEHT000475712	AC099850.1	ENCODEHT000475712	1	2009	Known	Genomic	None	0	2	0	0
17279	475713	ENSG00000135077.8	ENCODEHT000475713	HAVCR2	ENCODEHT000475713	7	2282	Known	NNC	None	0	1	1	0
17279	475714	ENSG00000135077.8	ENCODEHT000475714	HAVCR2	ENCODEHT000475714	8	2554	Known	NNC	None	1	1	0	0
50940	475715	ENSG00000013275.7	ENCODEHT000475715	PSMC4	ENCODEHT000475715	10	1560	Known	NIC	None	0	1	0	1
17279	475716	ENSG00000135077.8	ENCODEHT000475716	HAVCR2	ENCODEHT000475716	8	2294	Known	NNC	None	0	2	0	0
17279	475717	ENSG00000135077.8	ENCODEHT000475717	HAVCR2	ENCODEHT000475717	8	2252	Known	NNC	None	0	1	0	0
1459	475718	ENSG00000132780.16	ENCODEHT000475718	NASP	ENCODEHT000475718	12	1244	Known	ISM	Prefix	4	10	1	0
47237	475719	ENSG00000182628.12	ENCODEHT000475719	SKA2	ENCODEHT000475719	1	1	Known	Genomic	None	3	1	12	13
32381	475720	ENSG00000110717.12	ENCODEHT000475720	NDUFS8	ENCODEHT000475720	7	794	Known	NNC	None	0	0	2	3
1459	475721	ENSG00000132780.16	ENCODEHT000475721	NASP	ENCODEHT000475721	13	1301	Known	NNC	None	0	1	0	0
17279	475722	ENSG00000135077.8	ENCODEHT000475722	HAVCR2	ENCODEHT000475722	1	647	Known	Genomic	None	0	0	1	2
1459	475723	ENSG00000132780.16	ENCODEHT000475723	NASP	ENCODEHT000475723	13	1448	Known	NIC	None	13	15	0	0
17279	475724	ENSG00000135077.8	ENCODEHT000475724	HAVCR2	ENCODEHT000475724	6	2439	Known	ISM	Suffix	0	0	2	0
17279	475725	ENSG00000135077.8	ENCODEHT000475725	HAVCR2	ENCODEHT000475725	3	1603	Known	ISM	Suffix	0	0	1	0
32381	475726	ENSG00000110717.12	ENCODEHT000475726	NDUFS8	ENCODEHT000475726	7	951	Known	NIC	None	0	0	0	1
47237	475727	ENSG00000182628.12	ENCODEHT000475727	SKA2	ENCODEHT000475727	3	2509	Known	NNC	None	0	1	0	0
50940	475728	ENSG00000013275.7	ENCODEHT000475728	PSMC4	ENCODEHT000475728	6	1598	Known	ISM	Prefix	1	0	0	0
17279	475729	ENSG00000135077.8	ENCODEHT000475729	HAVCR2	ENCODEHT000475729	1	612	Known	Genomic	None	0	0	0	1
99572	475730	ENCODEHG000099572	ENCODEHT000475730	ENCODEHG000099572	ENCODEHT000475730	1	2050	Antisense	Antisense	None	0	1	0	0
17279	475731	ENSG00000135077.8	ENCODEHT000475731	HAVCR2	ENCODEHT000475731	1	739	Known	Genomic	None	0	1	0	0
17281	475732	ENSG00000155868.7	ENCODEHT000475732	MED7	ENCODEHT000475732	3	3278	Known	NNC	None	1	0	0	0
1459	475733	ENSG00000132780.16	ENCODEHT000475733	NASP	ENCODEHT000475733	14	1557	Known	NNC	None	3	7	0	0
17281	475734	ENSG00000155868.7	ENCODEHT000475734	MED7	ENCODEHT000475734	1	955	Known	ISM	None	0	0	1	1
17281	475735	ENSG00000155868.7	ENCODEHT000475735	MED7	ENCODEHT000475735	1	1031	Known	Genomic	None	0	0	3	4
32381	475736	ENSG00000110717.12	ENCODEHT000475736	NDUFS8	ENCODEHT000475736	7	773	Known	NNC	None	0	0	2	3
1459	475737	ENSG00000132780.16	ENCODEHT000475737	NASP	ENCODEHT000475737	11	2011	Known	ISM	Prefix	3	0	0	0
47237	475738	ENSG00000182628.12	ENCODEHT000475738	SKA2	ENCODEHT000475738	4	2718	Known	NNC	None	1	0	1	0
32381	475739	ENSG00000110717.12	ENCODEHT000475739	NDUFS8	ENCODEHT000475739	7	748	Known	NNC	None	2	0	0	0
32381	475740	ENSG00000110717.12	ENCODEHT000475740	NDUFS8	ENCODEHT000475740	6	1351	Known	NIC	None	3	1	0	0
32381	475741	ENSG00000110717.12	ENCODEHT000475741	NDUFS8	ENCODEHT000475741	7	758	Known	NNC	None	0	0	2	1
1459	475742	ENSG00000132780.16	ENCODEHT000475742	NASP	ENCODEHT000475742	10	1046	Known	ISM	Prefix	22	27	1	3
1459	475743	ENSG00000132780.16	ENCODEHT000475743	NASP	ENCODEHT000475743	12	1368	Known	NIC	None	1	1	0	0
32381	475744	ENSG00000110717.12	ENCODEHT000475744	NDUFS8	ENCODEHT000475744	7	761	Known	NNC	None	0	0	0	1
23454	475745	ENSG00000285292.1	ENCODEHT000475745	AC021097.2	ENCODEHT000475745	16	2245	Known	NNC	None	0	1	0	0
47236	475746	ENSG00000224738.1	ENCODEHT000475746	AC099850.1	ENCODEHT000475746	1	838	Known	Genomic	None	0	4	0	0
32381	475747	ENSG00000110717.12	ENCODEHT000475747	NDUFS8	ENCODEHT000475747	6	829	Known	NIC	None	1	0	0	0
1459	475748	ENSG00000132780.16	ENCODEHT000475748	NASP	ENCODEHT000475748	7	617	Known	ISM	Prefix	2	2	0	0
17281	475749	ENSG00000155868.7	ENCODEHT000475749	MED7	ENCODEHT000475749	2	1233	Known	NNC	None	1	2	0	0
17281	475750	ENSG00000155868.7	ENCODEHT000475750	MED7	ENCODEHT000475750	1	1007	Known	ISM	None	5	3	16	19
1459	475751	ENSG00000132780.16	ENCODEHT000475751	NASP	ENCODEHT000475751	6	690	Known	ISM	Prefix	2	1	0	0
32381	475752	ENSG00000110717.12	ENCODEHT000475752	NDUFS8	ENCODEHT000475752	3	385	Known	NIC	None	0	0	1	0
23454	475753	ENSG00000285292.1	ENCODEHT000475753	AC021097.2	ENCODEHT000475753	15	2481	Known	NIC	None	0	2	0	0
17281	475754	ENSG00000155868.7	ENCODEHT000475754	MED7	ENCODEHT000475754	2	962	Known	Genomic	None	0	0	1	0
1459	475755	ENSG00000132780.16	ENCODEHT000475755	NASP	ENCODEHT000475755	9	946	Known	NIC	None	1	0	0	0
23454	475756	ENSG00000285292.1	ENCODEHT000475756	AC021097.2	ENCODEHT000475756	15	2517	Known	NIC	None	0	1	0	0
47237	475757	ENSG00000182628.12	ENCODEHT000475757	SKA2	ENCODEHT000475757	4	2705	Known	NNC	None	1	1	0	0
7405	475758	ENSG00000155368.16	ENCODEHT000475758	DBI	ENCODEHT000475758	5	712	Known	NNC	None	1	1	0	0
47237	475759	ENSG00000182628.12	ENCODEHT000475759	SKA2	ENCODEHT000475759	3	2811	Known	NIC	None	1	0	0	0
1459	475760	ENSG00000132780.16	ENCODEHT000475760	NASP	ENCODEHT000475760	7	1612	Known	ISM	Prefix	1	0	0	0
32381	475761	ENSG00000110717.12	ENCODEHT000475761	NDUFS8	ENCODEHT000475761	8	895	Known	NIC	None	2	1	0	0
32381	475762	ENSG00000110717.12	ENCODEHT000475762	NDUFS8	ENCODEHT000475762	7	723	Known	NNC	None	0	0	1	2
1459	475763	ENSG00000132780.16	ENCODEHT000475763	NASP	ENCODEHT000475763	12	1367	Known	NIC	None	3	3	0	0
1459	475764	ENSG00000132780.16	ENCODEHT000475764	NASP	ENCODEHT000475764	13	1511	Known	NIC	None	3	4	0	1
32381	475765	ENSG00000110717.12	ENCODEHT000475765	NDUFS8	ENCODEHT000475765	7	711	Known	NNC	None	1	0	0	0
99573	475766	ENCODEHG000099573	ENCODEHT000475766	ENCODEHG000099573	ENCODEHT000475766	1	2643	Antisense	Antisense	None	0	1	0	0
11166	475767	ENSG00000175792.11	ENCODEHT000475767	RUVBL1	ENCODEHT000475767	2	542	Known	ISM	Suffix	1	0	6	4
11166	475768	ENSG00000175792.11	ENCODEHT000475768	RUVBL1	ENCODEHT000475768	10	1669	Known	NIC	None	4	3	2	1
11166	475769	ENSG00000175792.11	ENCODEHT000475769	RUVBL1	ENCODEHT000475769	9	1521	Known	NIC	None	1	1	1	0
47237	475770	ENSG00000182628.12	ENCODEHT000475770	SKA2	ENCODEHT000475770	5	1608	Known	NNC	None	0	1	0	0
11166	475771	ENSG00000175792.11	ENCODEHT000475771	RUVBL1	ENCODEHT000475771	11	1772	Known	NIC	None	0	2	0	0
1459	475772	ENSG00000132780.16	ENCODEHT000475772	NASP	ENCODEHT000475772	13	1430	Known	NIC	None	7	16	0	1
32381	475773	ENSG00000110717.12	ENCODEHT000475773	NDUFS8	ENCODEHT000475773	5	624	Known	NIC	None	0	0	4	0
11166	475774	ENSG00000175792.11	ENCODEHT000475774	RUVBL1	ENCODEHT000475774	6	1058	Known	ISM	Suffix	0	1	8	9
11166	475775	ENSG00000175792.11	ENCODEHT000475775	RUVBL1	ENCODEHT000475775	10	1658	Known	NIC	None	5	3	0	0
47237	475776	ENSG00000182628.12	ENCODEHT000475776	SKA2	ENCODEHT000475776	1	298	Known	Genomic	None	1	0	0	4
1459	475777	ENSG00000132780.16	ENCODEHT000475777	NASP	ENCODEHT000475777	14	2447	Known	NIC	None	1	0	0	0
1459	475778	ENSG00000132780.16	ENCODEHT000475778	NASP	ENCODEHT000475778	9	874	Known	ISM	Both	0	1	0	0
11166	475779	ENSG00000175792.11	ENCODEHT000475779	RUVBL1	ENCODEHT000475779	12	1859	Known	NNC	None	2	5	0	0
1459	475780	ENSG00000132780.16	ENCODEHT000475780	NASP	ENCODEHT000475780	14	1322	Known	ISM	Prefix	0	2	0	0
11166	475781	ENSG00000175792.11	ENCODEHT000475781	RUVBL1	ENCODEHT000475781	11	1755	Known	NNC	None	4	2	0	0
23454	475782	ENSG00000285292.1	ENCODEHT000475782	AC021097.2	ENCODEHT000475782	13	2285	Known	ISM	Suffix	0	0	1	0
47237	475783	ENSG00000182628.12	ENCODEHT000475783	SKA2	ENCODEHT000475783	3	724	Known	ISM	Suffix	0	2	5	5
7405	475784	ENSG00000155368.16	ENCODEHT000475784	DBI	ENCODEHT000475784	4	483	Known	NIC	None	0	0	1	0
11166	475785	ENSG00000175792.11	ENCODEHT000475785	RUVBL1	ENCODEHT000475785	5	908	Known	ISM	Suffix	0	0	5	9
1459	475786	ENSG00000132780.16	ENCODEHT000475786	NASP	ENCODEHT000475786	13	1375	Known	ISM	Prefix	1	8	0	0
23454	475787	ENSG00000285292.1	ENCODEHT000475787	AC021097.2	ENCODEHT000475787	6	1309	Known	ISM	Suffix	0	0	0	1
11166	475788	ENSG00000175792.11	ENCODEHT000475788	RUVBL1	ENCODEHT000475788	11	1419	Known	NNC	None	1	1	0	0
1459	475789	ENSG00000132780.16	ENCODEHT000475789	NASP	ENCODEHT000475789	14	1493	Known	NNC	None	0	2	0	0
47237	475790	ENSG00000182628.12	ENCODEHT000475790	SKA2	ENCODEHT000475790	4	938	Known	NIC	None	1	0	0	0
23454	475791	ENSG00000285292.1	ENCODEHT000475791	AC021097.2	ENCODEHT000475791	4	1127	Known	NNC	None	0	0	0	1
23454	475792	ENSG00000285292.1	ENCODEHT000475792	AC021097.2	ENCODEHT000475792	5	1218	Known	ISM	Suffix	0	0	0	1
23454	475793	ENSG00000285292.1	ENCODEHT000475793	AC021097.2	ENCODEHT000475793	7	1957	Known	NNC	None	1	0	0	0
1459	475794	ENSG00000132780.16	ENCODEHT000475794	NASP	ENCODEHT000475794	15	1578	Known	NNC	None	0	1	0	0
11166	475795	ENSG00000175792.11	ENCODEHT000475795	RUVBL1	ENCODEHT000475795	9	1517	Known	NNC	None	1	0	0	0
11166	475796	ENSG00000175792.11	ENCODEHT000475796	RUVBL1	ENCODEHT000475796	7	1156	Known	ISM	Suffix	1	0	0	0
47237	475797	ENSG00000182628.12	ENCODEHT000475797	SKA2	ENCODEHT000475797	3	713	Known	ISM	Suffix	0	1	0	0
47237	475798	ENSG00000182628.12	ENCODEHT000475798	SKA2	ENCODEHT000475798	2	547	Known	ISM	Suffix	0	0	1	1
47237	475799	ENSG00000182628.12	ENCODEHT000475799	SKA2	ENCODEHT000475799	3	586	Known	NIC	None	0	0	0	1
32381	475800	ENSG00000110717.12	ENCODEHT000475800	NDUFS8	ENCODEHT000475800	6	1315	Known	NIC	None	0	0	0	1
32381	475801	ENSG00000110717.12	ENCODEHT000475801	NDUFS8	ENCODEHT000475801	5	1387	Known	NIC	None	1	0	0	0
1459	475802	ENSG00000132780.16	ENCODEHT000475802	NASP	ENCODEHT000475802	13	1481	Known	NIC	None	0	5	2	0
11166	475803	ENSG00000175792.11	ENCODEHT000475803	RUVBL1	ENCODEHT000475803	8	1300	Known	ISM	Suffix	3	1	4	6
23454	475804	ENSG00000285292.1	ENCODEHT000475804	AC021097.2	ENCODEHT000475804	15	2482	Known	NNC	None	1	0	0	0
99574	475805	ENCODEHG000099574	ENCODEHT000475805	ENCODEHG000099574	ENCODEHT000475805	1	961	Antisense	Antisense	None	0	1	0	0
99575	475806	ENCODEHG000099575	ENCODEHT000475806	ENCODEHG000099575	ENCODEHT000475806	1	1032	Antisense	Antisense	None	0	1	0	0
17282	475807	ENSG00000113263.12	ENCODEHT000475807	ITK	ENCODEHT000475807	1	361	Known	Genomic	None	1	0	0	0
17282	475808	ENSG00000113263.12	ENCODEHT000475808	ITK	ENCODEHT000475808	1	1229	Known	Genomic	None	0	1	0	0
17285	475809	ENSG00000253653.1	ENCODEHT000475809	AC009185.1	ENCODEHT000475809	1	1141	Known	Genomic	None	0	0	0	1
1459	475810	ENSG00000132780.16	ENCODEHT000475810	NASP	ENCODEHT000475810	8	803	Known	ISM	Prefix	0	1	0	0
17285	475811	ENSG00000253653.1	ENCODEHT000475811	AC009185.1	ENCODEHT000475811	1	729	Known	Genomic	None	0	2	0	0
17286	475812	ENSG00000055163.19	ENCODEHT000475812	CYFIP2	ENCODEHT000475812	9	1037	Known	ISM	Prefix	0	1	0	0
32381	475813	ENSG00000110717.12	ENCODEHT000475813	NDUFS8	ENCODEHT000475813	6	683	Known	NIC	None	0	0	0	1
32381	475814	ENSG00000110717.12	ENCODEHT000475814	NDUFS8	ENCODEHT000475814	6	805	Known	ISM	Prefix	0	0	1	1
17286	475815	ENSG00000055163.19	ENCODEHT000475815	CYFIP2	ENCODEHT000475815	31	4060	Known	NNC	None	2	0	0	0
50940	475816	ENSG00000013275.7	ENCODEHT000475816	PSMC4	ENCODEHT000475816	10	1618	Known	NIC	None	1	1	0	0
17286	475817	ENSG00000055163.19	ENCODEHT000475817	CYFIP2	ENCODEHT000475817	30	3660	Known	ISM	Prefix	1	0	0	0
17286	475818	ENSG00000055163.19	ENCODEHT000475818	CYFIP2	ENCODEHT000475818	31	4089	Known	NNC	None	0	0	2	1
50940	475819	ENSG00000013275.7	ENCODEHT000475819	PSMC4	ENCODEHT000475819	10	1621	Known	NIC	None	0	1	0	0
17286	475820	ENSG00000055163.19	ENCODEHT000475820	CYFIP2	ENCODEHT000475820	7	643	Known	NIC	None	1	0	0	0
50940	475821	ENSG00000013275.7	ENCODEHT000475821	PSMC4	ENCODEHT000475821	11	1387	Known	NNC	None	0	0	4	0
7405	475822	ENSG00000155368.16	ENCODEHT000475822	DBI	ENCODEHT000475822	3	3001	Known	NIC	None	1	0	0	0
11166	475823	ENSG00000175792.11	ENCODEHT000475823	RUVBL1	ENCODEHT000475823	11	1753	Known	NNC	None	0	1	0	0
50940	475824	ENSG00000013275.7	ENCODEHT000475824	PSMC4	ENCODEHT000475824	9	2429	Known	ISM	Suffix	0	0	1	0
32381	475825	ENSG00000110717.12	ENCODEHT000475825	NDUFS8	ENCODEHT000475825	4	456	Known	ISM	Prefix	0	0	0	1
50940	475826	ENSG00000013275.7	ENCODEHT000475826	PSMC4	ENCODEHT000475826	5	602	Known	ISM	Prefix	0	0	1	0
32381	475827	ENSG00000110717.12	ENCODEHT000475827	NDUFS8	ENCODEHT000475827	6	646	Known	NIC	None	0	0	0	1
50940	475828	ENSG00000013275.7	ENCODEHT000475828	PSMC4	ENCODEHT000475828	10	1414	Known	NNC	None	0	0	1	0
17286	475829	ENSG00000055163.19	ENCODEHT000475829	CYFIP2	ENCODEHT000475829	31	4072	Known	NIC	None	0	0	4	3
17286	475830	ENSG00000055163.19	ENCODEHT000475830	CYFIP2	ENCODEHT000475830	22	2942	Known	NNC	None	1	0	0	0
17286	475831	ENSG00000055163.19	ENCODEHT000475831	CYFIP2	ENCODEHT000475831	31	4077	Known	NNC	None	0	0	1	0
50940	475832	ENSG00000013275.7	ENCODEHT000475832	PSMC4	ENCODEHT000475832	4	492	Known	ISM	Prefix	0	0	0	1
17286	475833	ENSG00000055163.19	ENCODEHT000475833	CYFIP2	ENCODEHT000475833	31	4053	Known	NNC	None	0	0	2	0
17286	475834	ENSG00000055163.19	ENCODEHT000475834	CYFIP2	ENCODEHT000475834	28	3648	Known	NIC	None	0	0	1	0
17286	475835	ENSG00000055163.19	ENCODEHT000475835	CYFIP2	ENCODEHT000475835	31	4076	Known	NIC	None	0	0	3	1
50940	475836	ENSG00000013275.7	ENCODEHT000475836	PSMC4	ENCODEHT000475836	9	1110	Known	ISM	Prefix	0	0	0	1
32381	475837	ENSG00000110717.12	ENCODEHT000475837	NDUFS8	ENCODEHT000475837	6	642	Known	NIC	None	1	0	0	0
17286	475838	ENSG00000055163.19	ENCODEHT000475838	CYFIP2	ENCODEHT000475838	31	4458	Known	NIC	None	0	0	7	0
23454	475839	ENSG00000285292.1	ENCODEHT000475839	AC021097.2	ENCODEHT000475839	11	1899	Known	NIC	None	0	0	0	1
23454	475840	ENSG00000285292.1	ENCODEHT000475840	AC021097.2	ENCODEHT000475840	16	2275	Known	NNC	None	1	0	0	0
17286	475841	ENSG00000055163.19	ENCODEHT000475841	CYFIP2	ENCODEHT000475841	31	4064	Known	NIC	None	0	0	1	0
17286	475842	ENSG00000055163.19	ENCODEHT000475842	CYFIP2	ENCODEHT000475842	31	4054	Known	NNC	None	0	0	1	0
17286	475843	ENSG00000055163.19	ENCODEHT000475843	CYFIP2	ENCODEHT000475843	31	4070	Known	NNC	None	0	0	1	0
23454	475844	ENSG00000285292.1	ENCODEHT000475844	AC021097.2	ENCODEHT000475844	13	1862	Known	ISM	Suffix	0	1	0	0
17286	475845	ENSG00000055163.19	ENCODEHT000475845	CYFIP2	ENCODEHT000475845	31	4061	Known	NNC	None	0	0	1	0
11166	475846	ENSG00000175792.11	ENCODEHT000475846	RUVBL1	ENCODEHT000475846	10	1597	Known	NNC	None	2	3	0	0
23454	475847	ENSG00000285292.1	ENCODEHT000475847	AC021097.2	ENCODEHT000475847	15	2367	Known	NNC	None	1	0	0	0
17286	475848	ENSG00000055163.19	ENCODEHT000475848	CYFIP2	ENCODEHT000475848	8	762	Known	ISM	Prefix	0	1	0	0
17286	475849	ENSG00000055163.19	ENCODEHT000475849	CYFIP2	ENCODEHT000475849	5	2107	Known	NNC	None	1	0	0	0
11166	475850	ENSG00000175792.11	ENCODEHT000475850	RUVBL1	ENCODEHT000475850	11	1797	Known	NIC	None	0	4	0	0
17286	475851	ENSG00000055163.19	ENCODEHT000475851	CYFIP2	ENCODEHT000475851	31	4404	Known	NIC	None	0	0	1	0
17286	475852	ENSG00000055163.19	ENCODEHT000475852	CYFIP2	ENCODEHT000475852	31	4411	Known	NIC	None	0	0	1	0
17286	475853	ENSG00000055163.19	ENCODEHT000475853	CYFIP2	ENCODEHT000475853	31	4415	Known	NNC	None	0	0	0	1
17286	475854	ENSG00000055163.19	ENCODEHT000475854	CYFIP2	ENCODEHT000475854	31	4421	Known	NNC	None	0	0	1	0
47237	475855	ENSG00000182628.12	ENCODEHT000475855	SKA2	ENCODEHT000475855	2	633	Known	ISM	Suffix	0	0	1	8
17286	475856	ENSG00000055163.19	ENCODEHT000475856	CYFIP2	ENCODEHT000475856	31	4411	Known	NIC	None	0	0	2	0
32381	475857	ENSG00000110717.12	ENCODEHT000475857	NDUFS8	ENCODEHT000475857	7	704	Known	NNC	None	0	0	1	0
17286	475858	ENSG00000055163.19	ENCODEHT000475858	CYFIP2	ENCODEHT000475858	30	4333	Known	NIC	None	0	0	1	0
17286	475859	ENSG00000055163.19	ENCODEHT000475859	CYFIP2	ENCODEHT000475859	30	4090	Known	NIC	None	0	0	1	0
17286	475860	ENSG00000055163.19	ENCODEHT000475860	CYFIP2	ENCODEHT000475860	31	4231	Known	NIC	None	0	0	2	0
99576	475861	ENCODEHG000099576	ENCODEHT000475861	ENCODEHG000099576	ENCODEHT000475861	1	693	Antisense	Antisense	None	1	0	0	0
17286	475862	ENSG00000055163.19	ENCODEHT000475862	CYFIP2	ENCODEHT000475862	1	1568	Known	Genomic	None	1	0	0	0
99577	475863	ENCODEHG000099577	ENCODEHT000475863	ENCODEHG000099577	ENCODEHT000475863	1	851	Antisense	Antisense	None	1	0	1	0
99578	475864	ENCODEHG000099578	ENCODEHT000475864	ENCODEHG000099578	ENCODEHT000475864	1	2244	Antisense	Antisense	None	2	0	0	0
17286	475865	ENSG00000055163.19	ENCODEHT000475865	CYFIP2	ENCODEHT000475865	30	3992	Known	ISM	Suffix	5	1	0	0
11166	475866	ENSG00000175792.11	ENCODEHT000475866	RUVBL1	ENCODEHT000475866	10	1557	Known	NNC	None	0	1	0	0
1459	475867	ENSG00000132780.16	ENCODEHT000475867	NASP	ENCODEHT000475867	6	513	Known	NNC	None	0	1	0	0
17286	475868	ENSG00000055163.19	ENCODEHT000475868	CYFIP2	ENCODEHT000475868	30	4012	Known	ISM	Suffix	0	0	6	1
17286	475869	ENSG00000055163.19	ENCODEHT000475869	CYFIP2	ENCODEHT000475869	23	3332	Known	NNC	None	0	0	1	0
17286	475870	ENSG00000055163.19	ENCODEHT000475870	CYFIP2	ENCODEHT000475870	30	4005	Known	NNC	None	0	0	1	0
17286	475871	ENSG00000055163.19	ENCODEHT000475871	CYFIP2	ENCODEHT000475871	7	752	Known	ISM	Both	0	0	0	1
17286	475872	ENSG00000055163.19	ENCODEHT000475872	CYFIP2	ENCODEHT000475872	30	4000	Known	ISM	Suffix	0	0	0	1
17286	475873	ENSG00000055163.19	ENCODEHT000475873	CYFIP2	ENCODEHT000475873	30	3996	Known	NIC	None	0	0	0	1
17286	475874	ENSG00000055163.19	ENCODEHT000475874	CYFIP2	ENCODEHT000475874	12	1379	Known	ISM	Prefix	0	0	1	1
32381	475875	ENSG00000110717.12	ENCODEHT000475875	NDUFS8	ENCODEHT000475875	7	687	Known	NIC	None	0	0	2	0
17286	475876	ENSG00000055163.19	ENCODEHT000475876	CYFIP2	ENCODEHT000475876	29	3879	Known	ISM	Suffix	0	0	1	0
17286	475877	ENSG00000055163.19	ENCODEHT000475877	CYFIP2	ENCODEHT000475877	29	3797	Known	ISM	Suffix	1	0	0	0
17286	475878	ENSG00000055163.19	ENCODEHT000475878	CYFIP2	ENCODEHT000475878	29	3817	Known	ISM	Suffix	0	0	1	0
47237	475879	ENSG00000182628.12	ENCODEHT000475879	SKA2	ENCODEHT000475879	1	299	Known	ISM	None	0	1	2	7
17286	475880	ENSG00000055163.19	ENCODEHT000475880	CYFIP2	ENCODEHT000475880	29	3812	Known	NIC	None	0	0	0	1
47237	475881	ENSG00000182628.12	ENCODEHT000475881	SKA2	ENCODEHT000475881	3	583	Known	ISM	Suffix	0	0	0	1
11166	475882	ENSG00000175792.11	ENCODEHT000475882	RUVBL1	ENCODEHT000475882	3	632	Known	ISM	Suffix	0	1	5	4
17286	475883	ENSG00000055163.19	ENCODEHT000475883	CYFIP2	ENCODEHT000475883	1	1197	Known	Genomic	None	0	1	0	0
99579	475884	ENCODEHG000099579	ENCODEHT000475884	ENCODEHG000099579	ENCODEHT000475884	1	1329	Antisense	Antisense	None	0	2	0	0
32381	475885	ENSG00000110717.12	ENCODEHT000475885	NDUFS8	ENCODEHT000475885	6	2118	Known	ISM	Suffix	3	1	0	0
11166	475886	ENSG00000175792.11	ENCODEHT000475886	RUVBL1	ENCODEHT000475886	4	842	Known	ISM	Suffix	2	6	5	5
17286	475887	ENSG00000055163.19	ENCODEHT000475887	CYFIP2	ENCODEHT000475887	5	1599	Known	ISM	Suffix	0	1	0	0
17286	475888	ENSG00000055163.19	ENCODEHT000475888	CYFIP2	ENCODEHT000475888	28	3762	Known	ISM	Suffix	2	1	0	0
23454	475889	ENSG00000285292.1	ENCODEHT000475889	AC021097.2	ENCODEHT000475889	14	2402	Known	ISM	Suffix	1	0	0	0
17286	475890	ENSG00000055163.19	ENCODEHT000475890	CYFIP2	ENCODEHT000475890	1	2009	Known	Genomic	None	0	2	0	0
17286	475891	ENSG00000055163.19	ENCODEHT000475891	CYFIP2	ENCODEHT000475891	27	3684	Known	ISM	Suffix	0	1	0	0
99580	475892	ENCODEHG000099580	ENCODEHT000475892	ENCODEHG000099580	ENCODEHT000475892	1	1531	Antisense	Antisense	None	1	0	0	0
17286	475893	ENSG00000055163.19	ENCODEHT000475893	CYFIP2	ENCODEHT000475893	26	3509	Known	ISM	Suffix	0	0	0	1
17286	475894	ENSG00000055163.19	ENCODEHT000475894	CYFIP2	ENCODEHT000475894	25	3400	Known	ISM	Suffix	2	2	0	0
7405	475895	ENSG00000155368.16	ENCODEHT000475895	DBI	ENCODEHT000475895	4	561	Known	NNC	None	1	1	0	0
17286	475896	ENSG00000055163.19	ENCODEHT000475896	CYFIP2	ENCODEHT000475896	2	160	Known	ISM	Both	0	0	1	0
11166	475897	ENSG00000175792.11	ENCODEHT000475897	RUVBL1	ENCODEHT000475897	9	1429	Known	ISM	Suffix	0	0	2	8
17286	475898	ENSG00000055163.19	ENCODEHT000475898	CYFIP2	ENCODEHT000475898	24	3295	Known	ISM	Suffix	0	0	0	1
17286	475899	ENSG00000055163.19	ENCODEHT000475899	CYFIP2	ENCODEHT000475899	24	3267	Known	ISM	Suffix	0	2	0	0
11166	475900	ENSG00000175792.11	ENCODEHT000475900	RUVBL1	ENCODEHT000475900	11	1763	Known	NNC	None	1	0	1	1
99581	475901	ENCODEHG000099581	ENCODEHT000475901	ENCODEHG000099581	ENCODEHT000475901	1	751	Antisense	Antisense	None	0	1	0	0
17286	475902	ENSG00000055163.19	ENCODEHT000475902	CYFIP2	ENCODEHT000475902	23	3071	Known	ISM	Suffix	2	1	0	0
11166	475903	ENSG00000175792.11	ENCODEHT000475903	RUVBL1	ENCODEHT000475903	11	1765	Known	NNC	None	0	0	1	4
23454	475904	ENSG00000285292.1	ENCODEHT000475904	AC021097.2	ENCODEHT000475904	15	2588	Known	ISM	Suffix	1	0	0	0
17286	475905	ENSG00000055163.19	ENCODEHT000475905	CYFIP2	ENCODEHT000475905	22	3064	Known	NIC	None	0	0	1	0
17286	475906	ENSG00000055163.19	ENCODEHT000475906	CYFIP2	ENCODEHT000475906	22	3073	Known	ISM	Suffix	0	0	1	1
17286	475907	ENSG00000055163.19	ENCODEHT000475907	CYFIP2	ENCODEHT000475907	22	3093	Known	ISM	Suffix	0	0	2	1
11166	475908	ENSG00000175792.11	ENCODEHT000475908	RUVBL1	ENCODEHT000475908	7	1119	Known	ISM	Suffix	0	1	6	7
17286	475909	ENSG00000055163.19	ENCODEHT000475909	CYFIP2	ENCODEHT000475909	22	3066	Known	ISM	Suffix	3	1	0	0
47237	475910	ENSG00000182628.12	ENCODEHT000475910	SKA2	ENCODEHT000475910	4	522	Known	NNC	None	0	0	0	1
17286	475911	ENSG00000055163.19	ENCODEHT000475911	CYFIP2	ENCODEHT000475911	22	3090	Known	ISM	Suffix	0	0	1	0
17286	475912	ENSG00000055163.19	ENCODEHT000475912	CYFIP2	ENCODEHT000475912	19	2533	Known	ISM	Prefix	0	0	0	1
17286	475913	ENSG00000055163.19	ENCODEHT000475913	CYFIP2	ENCODEHT000475913	21	2997	Known	ISM	Suffix	0	0	1	3
17286	475914	ENSG00000055163.19	ENCODEHT000475914	CYFIP2	ENCODEHT000475914	21	2985	Known	ISM	Suffix	0	0	1	2
17286	475915	ENSG00000055163.19	ENCODEHT000475915	CYFIP2	ENCODEHT000475915	22	3005	Known	NNC	None	0	0	1	0
17286	475916	ENSG00000055163.19	ENCODEHT000475916	CYFIP2	ENCODEHT000475916	21	2977	Known	ISM	Suffix	5	2	0	0
1459	475917	ENSG00000132780.16	ENCODEHT000475917	NASP	ENCODEHT000475917	14	1549	Known	NNC	None	1	0	0	0
23454	475918	ENSG00000285292.1	ENCODEHT000475918	AC021097.2	ENCODEHT000475918	9	1525	Known	ISM	Suffix	0	0	1	0
11166	475919	ENSG00000175792.11	ENCODEHT000475919	RUVBL1	ENCODEHT000475919	8	1388	Known	NIC	None	1	0	0	0
23454	475920	ENSG00000285292.1	ENCODEHT000475920	AC021097.2	ENCODEHT000475920	11	1933	Known	NNC	None	1	0	0	0
17286	475921	ENSG00000055163.19	ENCODEHT000475921	CYFIP2	ENCODEHT000475921	20	2867	Known	ISM	Suffix	0	0	1	0
17286	475922	ENSG00000055163.19	ENCODEHT000475922	CYFIP2	ENCODEHT000475922	20	2859	Known	ISM	Suffix	0	4	0	0
17286	475923	ENSG00000055163.19	ENCODEHT000475923	CYFIP2	ENCODEHT000475923	20	2860	Known	NIC	None	0	0	0	1
17286	475924	ENSG00000055163.19	ENCODEHT000475924	CYFIP2	ENCODEHT000475924	20	2863	Known	ISM	Suffix	0	0	1	0
17286	475925	ENSG00000055163.19	ENCODEHT000475925	CYFIP2	ENCODEHT000475925	20	2861	Known	ISM	Suffix	0	0	0	1
17286	475926	ENSG00000055163.19	ENCODEHT000475926	CYFIP2	ENCODEHT000475926	19	2451	Known	NNC	None	1	0	0	0
17286	475927	ENSG00000055163.19	ENCODEHT000475927	CYFIP2	ENCODEHT000475927	20	2741	Known	ISM	Suffix	0	0	0	1
17286	475928	ENSG00000055163.19	ENCODEHT000475928	CYFIP2	ENCODEHT000475928	19	2743	Known	ISM	Suffix	0	0	1	2
32381	475929	ENSG00000110717.12	ENCODEHT000475929	NDUFS8	ENCODEHT000475929	7	707	Known	NIC	None	0	0	1	0
17286	475930	ENSG00000055163.19	ENCODEHT000475930	CYFIP2	ENCODEHT000475930	9	1156	Known	ISM	Prefix	0	0	1	0
17286	475931	ENSG00000055163.19	ENCODEHT000475931	CYFIP2	ENCODEHT000475931	19	2769	Known	ISM	Suffix	0	0	1	1
17286	475932	ENSG00000055163.19	ENCODEHT000475932	CYFIP2	ENCODEHT000475932	19	2739	Known	ISM	Suffix	1	1	0	0
11166	475933	ENSG00000175792.11	ENCODEHT000475933	RUVBL1	ENCODEHT000475933	10	1479	Known	NNC	None	1	0	0	0
1459	475934	ENSG00000132780.16	ENCODEHT000475934	NASP	ENCODEHT000475934	11	1102	Known	NIC	None	0	1	0	0
99582	475935	ENCODEHG000099582	ENCODEHT000475935	ENCODEHG000099582	ENCODEHT000475935	1	872	Antisense	Antisense	None	1	2	0	0
17286	475936	ENSG00000055163.19	ENCODEHT000475936	CYFIP2	ENCODEHT000475936	1	1	Known	Genomic	None	0	0	0	1
47237	475937	ENSG00000182628.12	ENCODEHT000475937	SKA2	ENCODEHT000475937	2	344	Known	ISM	Suffix	0	0	0	1
99583	475938	ENCODEHG000099583	ENCODEHT000475938	ENCODEHG000099583	ENCODEHT000475938	1	1572	Antisense	Antisense	None	1	2	0	0
17286	475939	ENSG00000055163.19	ENCODEHT000475939	CYFIP2	ENCODEHT000475939	18	2613	Known	ISM	Suffix	1	9	0	0
17286	475940	ENSG00000055163.19	ENCODEHT000475940	CYFIP2	ENCODEHT000475940	14	2437	Known	NNC	None	0	0	1	0
17286	475941	ENSG00000055163.19	ENCODEHT000475941	CYFIP2	ENCODEHT000475941	18	2621	Known	ISM	Suffix	0	0	1	2
17286	475942	ENSG00000055163.19	ENCODEHT000475942	CYFIP2	ENCODEHT000475942	18	2617	Known	ISM	Suffix	0	0	1	5
11166	475943	ENSG00000175792.11	ENCODEHT000475943	RUVBL1	ENCODEHT000475943	11	1758	Known	NIC	None	1	0	0	0
17286	475944	ENSG00000055163.19	ENCODEHT000475944	CYFIP2	ENCODEHT000475944	18	2631	Known	ISM	Suffix	0	0	1	0
17286	475945	ENSG00000055163.19	ENCODEHT000475945	CYFIP2	ENCODEHT000475945	18	2618	Known	NIC	None	0	0	0	1
23454	475946	ENSG00000285292.1	ENCODEHT000475946	AC021097.2	ENCODEHT000475946	4	503	Known	ISM	Prefix	0	0	0	1
23454	475947	ENSG00000285292.1	ENCODEHT000475947	AC021097.2	ENCODEHT000475947	3	392	Known	ISM	Both	0	0	0	1
23454	475948	ENSG00000285292.1	ENCODEHT000475948	AC021097.2	ENCODEHT000475948	8	1399	Known	ISM	Prefix	0	0	1	0
32381	475949	ENSG00000110717.12	ENCODEHT000475949	NDUFS8	ENCODEHT000475949	8	788	Known	NNC	None	0	0	1	0
23454	475950	ENSG00000285292.1	ENCODEHT000475950	AC021097.2	ENCODEHT000475950	4	397	Known	ISM	Both	0	0	1	0
1459	475951	ENSG00000132780.16	ENCODEHT000475951	NASP	ENCODEHT000475951	9	934	Known	ISM	Prefix	0	2	0	0
32381	475952	ENSG00000110717.12	ENCODEHT000475952	NDUFS8	ENCODEHT000475952	7	908	Known	ISM	Suffix	0	0	6	3
23454	475953	ENSG00000285292.1	ENCODEHT000475953	AC021097.2	ENCODEHT000475953	13	1576	Known	ISM	Prefix	1	3	0	0
32381	475954	ENSG00000110717.12	ENCODEHT000475954	NDUFS8	ENCODEHT000475954	6	821	Known	NNC	None	0	0	0	1
32381	475955	ENSG00000110717.12	ENCODEHT000475955	NDUFS8	ENCODEHT000475955	7	823	Known	NIC	None	0	0	5	3
23454	475956	ENSG00000285292.1	ENCODEHT000475956	AC021097.2	ENCODEHT000475956	12	1572	Known	ISM	Both	0	1	0	0
23454	475957	ENSG00000285292.1	ENCODEHT000475957	AC021097.2	ENCODEHT000475957	8	971	Known	ISM	Prefix	0	0	0	1
17286	475958	ENSG00000055163.19	ENCODEHT000475958	CYFIP2	ENCODEHT000475958	17	2444	Known	ISM	Suffix	0	0	1	0
17286	475959	ENSG00000055163.19	ENCODEHT000475959	CYFIP2	ENCODEHT000475959	17	2440	Known	ISM	Suffix	0	0	0	2
23454	475960	ENSG00000285292.1	ENCODEHT000475960	AC021097.2	ENCODEHT000475960	9	1242	Known	ISM	Prefix	0	0	0	1
17286	475961	ENSG00000055163.19	ENCODEHT000475961	CYFIP2	ENCODEHT000475961	17	2436	Known	ISM	Suffix	1	5	0	0
23454	475962	ENSG00000285292.1	ENCODEHT000475962	AC021097.2	ENCODEHT000475962	7	1059	Known	ISM	Prefix	0	0	1	0
23454	475963	ENSG00000285292.1	ENCODEHT000475963	AC021097.2	ENCODEHT000475963	6	2032	Known	NIC	None	1	0	0	0
1459	475964	ENSG00000132780.16	ENCODEHT000475964	NASP	ENCODEHT000475964	15	2599	Known	NNC	None	0	1	0	0
23455	475965	ENSG00000033050.8	ENCODEHT000475965	ABCF2	ENCODEHT000475965	1	2105	Known	Genomic	None	0	1	0	0
23454	475966	ENSG00000285292.1	ENCODEHT000475966	AC021097.2	ENCODEHT000475966	7	967	Known	ISM	Prefix	1	2	0	0
17286	475967	ENSG00000055163.19	ENCODEHT000475967	CYFIP2	ENCODEHT000475967	1	689	Known	Genomic	None	0	1	0	0
47237	475968	ENSG00000182628.12	ENCODEHT000475968	SKA2	ENCODEHT000475968	4	557	Known	NIC	None	0	1	0	0
17286	475969	ENSG00000055163.19	ENCODEHT000475969	CYFIP2	ENCODEHT000475969	16	2298	Known	ISM	Suffix	7	7	0	0
23454	475970	ENSG00000285292.1	ENCODEHT000475970	AC021097.2	ENCODEHT000475970	5	860	Known	ISM	Prefix	0	0	2	0
23455	475971	ENSG00000033050.8	ENCODEHT000475971	ABCF2	ENCODEHT000475971	4	762	Known	ISM	Both	0	0	1	1
32381	475972	ENSG00000110717.12	ENCODEHT000475972	NDUFS8	ENCODEHT000475972	7	886	Known	NIC	None	0	1	0	0
23454	475973	ENSG00000285292.1	ENCODEHT000475973	AC021097.2	ENCODEHT000475973	5	766	Known	ISM	Prefix	0	0	0	1
17286	475974	ENSG00000055163.19	ENCODEHT000475974	CYFIP2	ENCODEHT000475974	16	2300	Known	ISM	Suffix	0	0	0	1
32381	475975	ENSG00000110717.12	ENCODEHT000475975	NDUFS8	ENCODEHT000475975	5	847	Known	NNC	None	0	0	0	1
32381	475976	ENSG00000110717.12	ENCODEHT000475976	NDUFS8	ENCODEHT000475976	7	869	Known	NIC	None	0	1	0	0
17286	475977	ENSG00000055163.19	ENCODEHT000475977	CYFIP2	ENCODEHT000475977	16	2306	Known	ISM	Suffix	0	0	0	2
23454	475978	ENSG00000285292.1	ENCODEHT000475978	AC021097.2	ENCODEHT000475978	3	565	Known	ISM	Prefix	0	0	1	0
32381	475979	ENSG00000110717.12	ENCODEHT000475979	NDUFS8	ENCODEHT000475979	7	868	Known	NIC	None	0	0	0	1
17286	475980	ENSG00000055163.19	ENCODEHT000475980	CYFIP2	ENCODEHT000475980	15	1893	Known	ISM	Both	2	0	0	0
23454	475981	ENSG00000285292.1	ENCODEHT000475981	AC021097.2	ENCODEHT000475981	4	596	Known	ISM	Prefix	0	0	0	1
32381	475982	ENSG00000110717.12	ENCODEHT000475982	NDUFS8	ENCODEHT000475982	6	674	Known	ISM	Suffix	0	0	73	56
17286	475983	ENSG00000055163.19	ENCODEHT000475983	CYFIP2	ENCODEHT000475983	16	2312	Known	ISM	Suffix	0	0	0	1
23454	475984	ENSG00000285292.1	ENCODEHT000475984	AC021097.2	ENCODEHT000475984	2	2391	Known	ISM	Prefix	0	1	0	0
32381	475985	ENSG00000110717.12	ENCODEHT000475985	NDUFS8	ENCODEHT000475985	6	664	Known	ISM	Suffix	0	0	2	1
23454	475986	ENSG00000285292.1	ENCODEHT000475986	AC021097.2	ENCODEHT000475986	2	1071	Known	ISM	Prefix	0	1	0	0
17286	475987	ENSG00000055163.19	ENCODEHT000475987	CYFIP2	ENCODEHT000475987	16	2302	Known	ISM	Suffix	0	0	1	0
23455	475988	ENSG00000033050.8	ENCODEHT000475988	ABCF2	ENCODEHT000475988	1	1644	Known	Genomic	None	1	0	0	0
23454	475989	ENSG00000285292.1	ENCODEHT000475989	AC021097.2	ENCODEHT000475989	3	207	Known	ISM	Prefix	0	0	1	0
99584	475990	ENCODEHG000099584	ENCODEHT000475990	ENCODEHG000099584	ENCODEHT000475990	1	2628	Antisense	Antisense	None	0	1	1	0
11166	475991	ENSG00000175792.11	ENCODEHT000475991	RUVBL1	ENCODEHT000475991	11	1634	Known	NIC	None	1	1	0	0
23456	475992	ENSG00000033100.16	ENCODEHT000475992	CHPF2	ENCODEHT000475992	3	2524	Known	ISM	Prefix	0	0	1	0
99585	475993	ENCODEHG000099585	ENCODEHT000475993	ENCODEHG000099585	ENCODEHT000475993	1	701	Antisense	Antisense	None	1	0	0	0
17286	475994	ENSG00000055163.19	ENCODEHT000475994	CYFIP2	ENCODEHT000475994	15	2026	Known	ISM	Suffix	3	2	0	0
23456	475995	ENSG00000033100.16	ENCODEHT000475995	CHPF2	ENCODEHT000475995	1	1588	Known	Genomic	None	0	0	2	1
1459	475996	ENSG00000132780.16	ENCODEHT000475996	NASP	ENCODEHT000475996	16	1929	Known	NIC	None	1	0	0	0
17286	475997	ENSG00000055163.19	ENCODEHT000475997	CYFIP2	ENCODEHT000475997	15	2030	Known	ISM	Suffix	0	0	1	1
23456	475998	ENSG00000033100.16	ENCODEHT000475998	CHPF2	ENCODEHT000475998	5	2672	Known	NNC	None	0	0	0	1
17286	475999	ENSG00000055163.19	ENCODEHT000475999	CYFIP2	ENCODEHT000475999	15	2034	Known	ISM	Suffix	0	0	0	1
23456	476000	ENSG00000033100.16	ENCODEHT000476000	CHPF2	ENCODEHT000476000	4	2167	Known	Genomic	None	0	0	0	1
17286	476001	ENSG00000055163.19	ENCODEHT000476001	CYFIP2	ENCODEHT000476001	15	2044	Known	ISM	Suffix	0	0	1	0
17286	476002	ENSG00000055163.19	ENCODEHT000476002	CYFIP2	ENCODEHT000476002	14	2563	Known	ISM	Suffix	0	0	0	1
17286	476003	ENSG00000055163.19	ENCODEHT000476003	CYFIP2	ENCODEHT000476003	14	1987	Known	ISM	Suffix	2	1	0	0
17286	476004	ENSG00000055163.19	ENCODEHT000476004	CYFIP2	ENCODEHT000476004	14	2011	Known	ISM	Suffix	0	0	1	0
17286	476005	ENSG00000055163.19	ENCODEHT000476005	CYFIP2	ENCODEHT000476005	14	1991	Known	ISM	Suffix	0	0	0	3
11166	476006	ENSG00000175792.11	ENCODEHT000476006	RUVBL1	ENCODEHT000476006	9	1367	Known	NNC	None	0	1	0	0
23456	476007	ENSG00000033100.16	ENCODEHT000476007	CHPF2	ENCODEHT000476007	4	2375	Known	NNC	None	0	0	0	1
17286	476008	ENSG00000055163.19	ENCODEHT000476008	CYFIP2	ENCODEHT000476008	14	1889	Known	ISM	Suffix	0	0	0	1
47237	476009	ENSG00000182628.12	ENCODEHT000476009	SKA2	ENCODEHT000476009	1	1088	Known	Genomic	None	1	0	0	0
17286	476010	ENSG00000055163.19	ENCODEHT000476010	CYFIP2	ENCODEHT000476010	13	1938	Known	ISM	Suffix	0	1	0	0
47237	476011	ENSG00000182628.12	ENCODEHT000476011	SKA2	ENCODEHT000476011	3	382	Known	ISM	Prefix	1	4	0	0
17286	476012	ENSG00000055163.19	ENCODEHT000476012	CYFIP2	ENCODEHT000476012	12	1813	Known	ISM	Suffix	2	2	3	2
17286	476013	ENSG00000055163.19	ENCODEHT000476013	CYFIP2	ENCODEHT000476013	12	1807	Known	ISM	Suffix	0	0	1	0
1459	476014	ENSG00000132780.16	ENCODEHT000476014	NASP	ENCODEHT000476014	14	2670	Known	NNC	None	1	0	0	0
47237	476015	ENSG00000182628.12	ENCODEHT000476015	SKA2	ENCODEHT000476015	3	503	Known	ISM	Prefix	0	1	0	0
17286	476016	ENSG00000055163.19	ENCODEHT000476016	CYFIP2	ENCODEHT000476016	6	752	Known	ISM	Prefix	0	0	0	1
23456	476017	ENSG00000033100.16	ENCODEHT000476017	CHPF2	ENCODEHT000476017	3	1791	Known	ISM	Suffix	0	0	2	2
32381	476018	ENSG00000110717.12	ENCODEHT000476018	NDUFS8	ENCODEHT000476018	5	750	Known	ISM	Both	0	0	1	0
17286	476019	ENSG00000055163.19	ENCODEHT000476019	CYFIP2	ENCODEHT000476019	12	1817	Known	ISM	Suffix	0	0	1	0
23456	476020	ENSG00000033100.16	ENCODEHT000476020	CHPF2	ENCODEHT000476020	3	1774	Known	NNC	None	0	0	1	0
47237	476021	ENSG00000182628.12	ENCODEHT000476021	SKA2	ENCODEHT000476021	2	226	Known	ISM	Prefix	0	0	0	1
47237	476022	ENSG00000182628.12	ENCODEHT000476022	SKA2	ENCODEHT000476022	2	728	Known	NNC	None	1	0	0	0
32381	476023	ENSG00000110717.12	ENCODEHT000476023	NDUFS8	ENCODEHT000476023	7	785	Known	NNC	None	0	0	2	0
99586	476024	ENCODEHG000099586	ENCODEHT000476024	ENCODEHG000099586	ENCODEHT000476024	1	681	Antisense	Antisense	None	0	1	0	0
23456	476025	ENSG00000033100.16	ENCODEHT000476025	CHPF2	ENCODEHT000476025	2	1629	Known	ISM	Suffix	0	0	0	3
47237	476026	ENSG00000182628.12	ENCODEHT000476026	SKA2	ENCODEHT000476026	1	1452	Known	Genomic	None	1	2	0	0
47237	476027	ENSG00000182628.12	ENCODEHT000476027	SKA2	ENCODEHT000476027	2	593	Known	NIC	None	0	1	0	0
47241	476028	ENSG00000068489.12	ENCODEHT000476028	PRR11	ENCODEHT000476028	10	1519	Known	NNC	None	1	0	0	0
17286	476029	ENSG00000055163.19	ENCODEHT000476029	CYFIP2	ENCODEHT000476029	11	1724	Known	ISM	Suffix	0	0	1	3
47241	476030	ENSG00000068489.12	ENCODEHT000476030	PRR11	ENCODEHT000476030	4	2358	Known	ISM	Prefix	2	4	0	0
17286	476031	ENSG00000055163.19	ENCODEHT000476031	CYFIP2	ENCODEHT000476031	5	527	Known	ISM	Both	0	0	0	1
47241	476032	ENSG00000068489.12	ENCODEHT000476032	PRR11	ENCODEHT000476032	12	2534	Known	NIC	None	1	0	0	0
17286	476033	ENSG00000055163.19	ENCODEHT000476033	CYFIP2	ENCODEHT000476033	11	1588	Known	ISM	Suffix	0	1	0	0
17286	476034	ENSG00000055163.19	ENCODEHT000476034	CYFIP2	ENCODEHT000476034	2	225	Known	ISM	Suffix	0	1	0	0
17286	476035	ENSG00000055163.19	ENCODEHT000476035	CYFIP2	ENCODEHT000476035	10	1601	Known	ISM	Suffix	4	1	1	4
47241	476036	ENSG00000068489.12	ENCODEHT000476036	PRR11	ENCODEHT000476036	5	676	Known	ISM	Prefix	0	1	0	0
17286	476037	ENSG00000055163.19	ENCODEHT000476037	CYFIP2	ENCODEHT000476037	10	1588	Known	ISM	Suffix	0	0	0	3
47241	476038	ENSG00000068489.12	ENCODEHT000476038	PRR11	ENCODEHT000476038	3	1438	Known	NNC	None	2	0	0	0
23456	476039	ENSG00000033100.16	ENCODEHT000476039	CHPF2	ENCODEHT000476039	1	282	Known	Genomic	None	0	0	1	1
23458	476040	ENSG00000082014.16	ENCODEHT000476040	SMARCD3	ENCODEHT000476040	9	1231	Known	NNC	None	1	0	0	0
32381	476041	ENSG00000110717.12	ENCODEHT000476041	NDUFS8	ENCODEHT000476041	4	1336	Known	ISM	Suffix	0	0	4	18
17286	476042	ENSG00000055163.19	ENCODEHT000476042	CYFIP2	ENCODEHT000476042	9	1452	Known	ISM	Suffix	0	0	0	1
47241	476043	ENSG00000068489.12	ENCODEHT000476043	PRR11	ENCODEHT000476043	10	2096	Known	NNC	None	1	0	0	0
11166	476044	ENSG00000175792.11	ENCODEHT000476044	RUVBL1	ENCODEHT000476044	10	1519	Known	ISM	Suffix	0	0	3	2
47241	476045	ENSG00000068489.12	ENCODEHT000476045	PRR11	ENCODEHT000476045	7	936	Known	ISM	Prefix	1	0	0	0
23461	476046	ENSG00000013374.16	ENCODEHT000476046	NUB1	ENCODEHT000476046	15	3145	Known	NNC	None	0	0	1	0
47241	476047	ENSG00000068489.12	ENCODEHT000476047	PRR11	ENCODEHT000476047	5	1332	Known	NNC	None	1	0	0	0
23461	476048	ENSG00000013374.16	ENCODEHT000476048	NUB1	ENCODEHT000476048	15	3177	Known	NNC	None	0	0	1	0
23461	476049	ENSG00000013374.16	ENCODEHT000476049	NUB1	ENCODEHT000476049	2	255	Known	ISM	Prefix	1	2	0	0
17286	476050	ENSG00000055163.19	ENCODEHT000476050	CYFIP2	ENCODEHT000476050	1	1410	Known	Genomic	None	0	1	0	0
32381	476051	ENSG00000110717.12	ENCODEHT000476051	NDUFS8	ENCODEHT000476051	5	1265	Known	ISM	Suffix	0	0	2	0
32381	476052	ENSG00000110717.12	ENCODEHT000476052	NDUFS8	ENCODEHT000476052	5	676	Known	NNC	None	0	0	1	0
17286	476053	ENSG00000055163.19	ENCODEHT000476053	CYFIP2	ENCODEHT000476053	9	1384	Known	ISM	Suffix	3	1	1	1
47241	476054	ENSG00000068489.12	ENCODEHT000476054	PRR11	ENCODEHT000476054	8	1266	Known	ISM	Prefix	0	1	0	0
17286	476055	ENSG00000055163.19	ENCODEHT000476055	CYFIP2	ENCODEHT000476055	9	1388	Known	ISM	Suffix	0	0	1	3
47241	476056	ENSG00000068489.12	ENCODEHT000476056	PRR11	ENCODEHT000476056	6	823	Known	ISM	Prefix	0	1	0	0
23461	476057	ENSG00000013374.16	ENCODEHT000476057	NUB1	ENCODEHT000476057	11	1193	Known	NNC	None	1	0	0	0
23461	476058	ENSG00000013374.16	ENCODEHT000476058	NUB1	ENCODEHT000476058	9	1029	Known	NNC	None	1	0	0	0
17286	476059	ENSG00000055163.19	ENCODEHT000476059	CYFIP2	ENCODEHT000476059	9	1367	Known	NIC	None	0	0	0	1
23461	476060	ENSG00000013374.16	ENCODEHT000476060	NUB1	ENCODEHT000476060	9	1032	Known	ISM	Prefix	3	6	0	0
1459	476061	ENSG00000132780.16	ENCODEHT000476061	NASP	ENCODEHT000476061	14	1532	Known	NNC	None	0	1	0	0
17287	476062	ENSG00000285868.1	ENCODEHT000476062	AC008676.3	ENCODEHT000476062	1	2387	Known	Genomic	None	0	1	0	0
32381	476063	ENSG00000110717.12	ENCODEHT000476063	NDUFS8	ENCODEHT000476063	6	683	Known	ISM	Suffix	0	0	1	0
17286	476064	ENSG00000055163.19	ENCODEHT000476064	CYFIP2	ENCODEHT000476064	1	1707	Known	Genomic	None	1	0	0	0
50940	476065	ENSG00000013275.7	ENCODEHT000476065	PSMC4	ENCODEHT000476065	11	1446	Known	NNC	None	0	1	0	0
17287	476066	ENSG00000285868.1	ENCODEHT000476066	AC008676.3	ENCODEHT000476066	1	1668	Known	Genomic	None	0	1	0	0
23461	476067	ENSG00000013374.16	ENCODEHT000476067	NUB1	ENCODEHT000476067	11	2004	Known	ISM	Prefix	2	1	0	0
17286	476068	ENSG00000055163.19	ENCODEHT000476068	CYFIP2	ENCODEHT000476068	8	1320	Known	ISM	Suffix	0	0	1	2
17286	476069	ENSG00000055163.19	ENCODEHT000476069	CYFIP2	ENCODEHT000476069	8	1316	Known	ISM	Suffix	0	0	2	1
23461	476070	ENSG00000013374.16	ENCODEHT000476070	NUB1	ENCODEHT000476070	3	330	Known	ISM	Prefix	0	1	1	0
17286	476071	ENSG00000055163.19	ENCODEHT000476071	CYFIP2	ENCODEHT000476071	8	1312	Known	ISM	Suffix	3	4	3	5
47241	476072	ENSG00000068489.12	ENCODEHT000476072	PRR11	ENCODEHT000476072	9	1975	Known	ISM	Prefix	1	1	0	0
47241	476073	ENSG00000068489.12	ENCODEHT000476073	PRR11	ENCODEHT000476073	10	1265	Known	NNC	None	0	1	0	0
23461	476074	ENSG00000013374.16	ENCODEHT000476074	NUB1	ENCODEHT000476074	6	643	Known	ISM	Prefix	1	2	0	0
47241	476075	ENSG00000068489.12	ENCODEHT000476075	PRR11	ENCODEHT000476075	2	133	Known	ISM	Prefix	1	0	0	0
17286	476076	ENSG00000055163.19	ENCODEHT000476076	CYFIP2	ENCODEHT000476076	8	1316	Known	ISM	Suffix	0	0	4	2
32381	476077	ENSG00000110717.12	ENCODEHT000476077	NDUFS8	ENCODEHT000476077	5	676	Known	ISM	Suffix	0	0	1	0
23461	476078	ENSG00000013374.16	ENCODEHT000476078	NUB1	ENCODEHT000476078	3	449	Known	ISM	Prefix	1	0	0	0
47241	476079	ENSG00000068489.12	ENCODEHT000476079	PRR11	ENCODEHT000476079	10	1279	Known	NNC	None	1	0	0	0
17286	476080	ENSG00000055163.19	ENCODEHT000476080	CYFIP2	ENCODEHT000476080	8	1321	Known	ISM	Suffix	0	0	0	1
23461	476081	ENSG00000013374.16	ENCODEHT000476081	NUB1	ENCODEHT000476081	9	1014	Known	ISM	Prefix	0	1	0	0
23461	476082	ENSG00000013374.16	ENCODEHT000476082	NUB1	ENCODEHT000476082	10	1799	Known	NNC	None	0	1	0	0
32381	476083	ENSG00000110717.12	ENCODEHT000476083	NDUFS8	ENCODEHT000476083	7	835	Known	NIC	None	0	0	0	1
17286	476084	ENSG00000055163.19	ENCODEHT000476084	CYFIP2	ENCODEHT000476084	8	1290	Known	NIC	None	0	0	0	1
32381	476085	ENSG00000110717.12	ENCODEHT000476085	NDUFS8	ENCODEHT000476085	5	668	Known	NNC	None	0	0	0	1
23461	476086	ENSG00000013374.16	ENCODEHT000476086	NUB1	ENCODEHT000476086	8	1648	Known	NNC	None	0	0	1	0
23461	476087	ENSG00000013374.16	ENCODEHT000476087	NUB1	ENCODEHT000476087	8	856	Known	NIC	None	1	0	0	0
32381	476088	ENSG00000110717.12	ENCODEHT000476088	NDUFS8	ENCODEHT000476088	6	673	Known	ISM	Suffix	0	0	0	1
17286	476089	ENSG00000055163.19	ENCODEHT000476089	CYFIP2	ENCODEHT000476089	7	1152	Known	ISM	Suffix	3	0	0	1
23461	476090	ENSG00000013374.16	ENCODEHT000476090	NUB1	ENCODEHT000476090	15	1896	Known	NIC	None	1	0	0	0
23461	476091	ENSG00000013374.16	ENCODEHT000476091	NUB1	ENCODEHT000476091	8	1860	Known	NIC	None	1	0	0	0
17286	476092	ENSG00000055163.19	ENCODEHT000476092	CYFIP2	ENCODEHT000476092	7	1173	Known	ISM	Suffix	0	0	2	1
11166	476093	ENSG00000175792.11	ENCODEHT000476093	RUVBL1	ENCODEHT000476093	12	1867	Known	NNC	None	1	0	0	0
47241	476094	ENSG00000068489.12	ENCODEHT000476094	PRR11	ENCODEHT000476094	5	649	Known	NNC	None	0	1	0	0
47241	476095	ENSG00000068489.12	ENCODEHT000476095	PRR11	ENCODEHT000476095	1	863	Known	Genomic	None	0	1	0	0
99587	476096	ENCODEHG000099587	ENCODEHT000476096	ENCODEHG000099587	ENCODEHT000476096	1	1952	Antisense	Antisense	None	0	2	0	0
99588	476097	ENCODEHG000099588	ENCODEHT000476097	ENCODEHG000099588	ENCODEHT000476097	1	1251	Antisense	Antisense	None	1	1	0	0
17286	476098	ENSG00000055163.19	ENCODEHT000476098	CYFIP2	ENCODEHT000476098	6	1140	Known	ISM	Suffix	0	1	0	5
23461	476099	ENSG00000013374.16	ENCODEHT000476099	NUB1	ENCODEHT000476099	14	3055	Known	NNC	None	0	0	1	0
47241	476100	ENSG00000068489.12	ENCODEHT000476100	PRR11	ENCODEHT000476100	9	2023	Known	NIC	None	1	0	0	0
99589	476101	ENCODEHG000099589	ENCODEHT000476101	ENCODEHG000099589	ENCODEHT000476101	1	912	Antisense	Antisense	None	1	1	0	0
99590	476102	ENCODEHG000099590	ENCODEHT000476102	ENCODEHG000099590	ENCODEHT000476102	1	2751	Antisense	Antisense	None	1	0	0	0
23461	476103	ENSG00000013374.16	ENCODEHT000476103	NUB1	ENCODEHT000476103	8	3731	Known	NIC	None	1	0	0	0
23461	476104	ENSG00000013374.16	ENCODEHT000476104	NUB1	ENCODEHT000476104	6	650	Known	NNC	None	0	1	0	0
47242	476105	ENSG00000266537.1	ENCODEHT000476105	SPDYE22P	ENCODEHT000476105	1	2935	Known	Genomic	None	2	1	0	0
23461	476106	ENSG00000013374.16	ENCODEHT000476106	NUB1	ENCODEHT000476106	9	1814	Known	NIC	None	1	2	0	0
47242	476107	ENSG00000266537.1	ENCODEHT000476107	SPDYE22P	ENCODEHT000476107	1	1633	Known	Genomic	None	1	0	0	0
17287	476108	ENSG00000285868.1	ENCODEHT000476108	AC008676.3	ENCODEHT000476108	1	897	Known	Genomic	None	1	0	0	0
32381	476109	ENSG00000110717.12	ENCODEHT000476109	NDUFS8	ENCODEHT000476109	5	750	Known	ISM	Suffix	0	0	5	6
47241	476110	ENSG00000068489.12	ENCODEHT000476110	PRR11	ENCODEHT000476110	8	1079	Known	ISM	Suffix	1	1	0	0
17287	476111	ENSG00000285868.1	ENCODEHT000476111	AC008676.3	ENCODEHT000476111	1	617	Known	Genomic	None	1	1	0	0
23461	476112	ENSG00000013374.16	ENCODEHT000476112	NUB1	ENCODEHT000476112	13	1452	Known	ISM	Prefix	0	1	0	0
99591	476113	ENCODEHG000099591	ENCODEHT000476113	ENCODEHG000099591	ENCODEHT000476113	2	1229	Antisense	Antisense	None	0	2	0	0
17287	476114	ENSG00000285868.1	ENCODEHT000476114	AC008676.3	ENCODEHT000476114	1	1572	Known	Genomic	None	0	2	0	0
32381	476115	ENSG00000110717.12	ENCODEHT000476115	NDUFS8	ENCODEHT000476115	5	651	Known	NNC	None	0	0	1	0
99591	476116	ENCODEHG000099591	ENCODEHT000476116	ENCODEHG000099591	ENCODEHT000476116	1	1823	Antisense	Genomic	None	1	2	0	0
17287	476117	ENSG00000285868.1	ENCODEHT000476117	AC008676.3	ENCODEHT000476117	1	1556	Known	Genomic	None	0	1	0	0
17291	476118	ENSG00000135074.15	ENCODEHT000476118	ADAM19	ENCODEHT000476118	7	972	Known	NIC	None	0	0	0	1
50940	476119	ENSG00000013275.7	ENCODEHT000476119	PSMC4	ENCODEHT000476119	11	1519	Known	NNC	None	1	0	0	0
99592	476120	ENCODEHG000099592	ENCODEHT000476120	ENCODEHG000099592	ENCODEHT000476120	2	2074	Antisense	Antisense	None	0	1	0	0
17286	476121	ENSG00000055163.19	ENCODEHT000476121	CYFIP2	ENCODEHT000476121	5	930	Known	ISM	Suffix	0	0	2	3
47241	476122	ENSG00000068489.12	ENCODEHT000476122	PRR11	ENCODEHT000476122	6	1608	Known	ISM	Suffix	0	3	0	0
23461	476123	ENSG00000013374.16	ENCODEHT000476123	NUB1	ENCODEHT000476123	11	1218	Known	NIC	None	0	1	0	0
47241	476124	ENSG00000068489.12	ENCODEHT000476124	PRR11	ENCODEHT000476124	5	2659	Known	ISM	Suffix	0	1	1	0
23461	476125	ENSG00000013374.16	ENCODEHT000476125	NUB1	ENCODEHT000476125	15	3053	Known	NNC	None	0	0	1	0
47243	476126	ENSG00000265303.1	ENCODEHT000476126	AC099850.2	ENCODEHT000476126	1	812	Known	Genomic	None	4	0	1	1
23461	476127	ENSG00000013374.16	ENCODEHT000476127	NUB1	ENCODEHT000476127	7	730	Known	ISM	Prefix	0	0	1	0
99593	476128	ENCODEHG000099593	ENCODEHT000476128	ENCODEHG000099593	ENCODEHT000476128	1	812	Antisense	Antisense	None	5	2	0	0
32381	476129	ENSG00000110717.12	ENCODEHT000476129	NDUFS8	ENCODEHT000476129	5	662	Known	NIC	None	0	0	1	0
23461	476130	ENSG00000013374.16	ENCODEHT000476130	NUB1	ENCODEHT000476130	9	1039	Known	ISM	Prefix	1	0	0	0
47243	476131	ENSG00000265303.1	ENCODEHT000476131	AC099850.2	ENCODEHT000476131	1	333	Known	Genomic	None	0	0	1	3
47243	476132	ENSG00000265303.1	ENCODEHT000476132	AC099850.2	ENCODEHT000476132	1	953	Known	Genomic	None	0	2	24	19
17287	476133	ENSG00000285868.1	ENCODEHT000476133	AC008676.3	ENCODEHT000476133	1	1624	Known	Genomic	None	2	0	0	0
32381	476134	ENSG00000110717.12	ENCODEHT000476134	NDUFS8	ENCODEHT000476134	5	740	Known	NIC	None	0	0	0	1
23461	476135	ENSG00000013374.16	ENCODEHT000476135	NUB1	ENCODEHT000476135	15	2575	Known	NIC	None	2	0	2	0
17286	476136	ENSG00000055163.19	ENCODEHT000476136	CYFIP2	ENCODEHT000476136	1	1157	Known	Genomic	None	0	1	0	0
17287	476137	ENSG00000285868.1	ENCODEHT000476137	AC008676.3	ENCODEHT000476137	1	1499	Known	Genomic	None	1	0	0	0
17286	476138	ENSG00000055163.19	ENCODEHT000476138	CYFIP2	ENCODEHT000476138	3	762	Known	ISM	Suffix	3	4	4	11
1459	476139	ENSG00000132780.16	ENCODEHT000476139	NASP	ENCODEHT000476139	13	1475	Known	NIC	None	1	0	0	0
23461	476140	ENSG00000013374.16	ENCODEHT000476140	NUB1	ENCODEHT000476140	8	867	Known	ISM	Prefix	1	0	0	0
17286	476141	ENSG00000055163.19	ENCODEHT000476141	CYFIP2	ENCODEHT000476141	3	759	Known	ISM	Suffix	0	0	0	1
47244	476142	ENSG00000265415.1	ENCODEHT000476142	AC099850.3	ENCODEHT000476142	1	973	Known	Genomic	None	2	2	0	0
23461	476143	ENSG00000013374.16	ENCODEHT000476143	NUB1	ENCODEHT000476143	9	1143	Known	ISM	Prefix	0	1	0	0
47243	476144	ENSG00000265303.1	ENCODEHT000476144	AC099850.2	ENCODEHT000476144	1	1499	Known	Genomic	None	0	1	42	60
23461	476145	ENSG00000013374.16	ENCODEHT000476145	NUB1	ENCODEHT000476145	14	1731	Known	NIC	None	0	1	0	0
32381	476146	ENSG00000110717.12	ENCODEHT000476146	NDUFS8	ENCODEHT000476146	4	547	Known	ISM	Suffix	0	0	0	1
23461	476147	ENSG00000013374.16	ENCODEHT000476147	NUB1	ENCODEHT000476147	7	1417	Known	NIC	None	1	0	0	0
17286	476148	ENSG00000055163.19	ENCODEHT000476148	CYFIP2	ENCODEHT000476148	2	630	Known	ISM	Suffix	0	0	1	0
23461	476149	ENSG00000013374.16	ENCODEHT000476149	NUB1	ENCODEHT000476149	2	255	Known	ISM	Prefix	0	1	0	0
23461	476150	ENSG00000013374.16	ENCODEHT000476150	NUB1	ENCODEHT000476150	14	3035	Known	ISM	Suffix	1	0	2	2
23461	476151	ENSG00000013374.16	ENCODEHT000476151	NUB1	ENCODEHT000476151	8	987	Known	NNC	None	1	0	0	0
23461	476152	ENSG00000013374.16	ENCODEHT000476152	NUB1	ENCODEHT000476152	8	1663	Known	ISM	Suffix	1	1	2	1
23461	476153	ENSG00000013374.16	ENCODEHT000476153	NUB1	ENCODEHT000476153	8	1678	Known	NIC	None	1	0	0	0
32381	476154	ENSG00000110717.12	ENCODEHT000476154	NDUFS8	ENCODEHT000476154	3	633	Known	ISM	Both	0	0	1	0
50940	476155	ENSG00000013275.7	ENCODEHT000476155	PSMC4	ENCODEHT000476155	10	1364	Known	NNC	None	0	0	0	1
17286	476156	ENSG00000055163.19	ENCODEHT000476156	CYFIP2	ENCODEHT000476156	3	528	Known	ISM	Suffix	0	0	0	1
23461	476157	ENSG00000013374.16	ENCODEHT000476157	NUB1	ENCODEHT000476157	14	1871	Known	NNC	None	0	1	0	0
32381	476158	ENSG00000110717.12	ENCODEHT000476158	NDUFS8	ENCODEHT000476158	3	459	Known	ISM	Suffix	0	0	9	14
23461	476159	ENSG00000013374.16	ENCODEHT000476159	NUB1	ENCODEHT000476159	14	3002	Known	NNC	None	0	0	1	0
23461	476160	ENSG00000013374.16	ENCODEHT000476160	NUB1	ENCODEHT000476160	13	2909	Known	NIC	None	0	0	1	0
17286	476161	ENSG00000055163.19	ENCODEHT000476161	CYFIP2	ENCODEHT000476161	2	1416	Known	ISM	Suffix	0	0	3	2
23461	476162	ENSG00000013374.16	ENCODEHT000476162	NUB1	ENCODEHT000476162	14	1843	Known	NNC	None	0	1	0	0
23461	476163	ENSG00000013374.16	ENCODEHT000476163	NUB1	ENCODEHT000476163	14	3012	Known	NIC	None	0	0	1	0
23461	476164	ENSG00000013374.16	ENCODEHT000476164	NUB1	ENCODEHT000476164	14	3021	Known	NNC	None	0	0	0	1
32381	476165	ENSG00000110717.12	ENCODEHT000476165	NDUFS8	ENCODEHT000476165	3	439	Known	ISM	Suffix	0	0	1	0
99594	476166	ENCODEHG000099594	ENCODEHT000476166	ENCODEHG000099594	ENCODEHT000476166	1	1	Antisense	Antisense	None	0	1	0	0
1459	476167	ENSG00000132780.16	ENCODEHT000476167	NASP	ENCODEHT000476167	13	1462	Known	NNC	None	1	0	0	0
17286	476168	ENSG00000055163.19	ENCODEHT000476168	CYFIP2	ENCODEHT000476168	1	375	Known	ISM	None	2	4	3	21
32381	476169	ENSG00000110717.12	ENCODEHT000476169	NDUFS8	ENCODEHT000476169	2	239	Known	ISM	Both	0	0	0	2
23461	476170	ENSG00000013374.16	ENCODEHT000476170	NUB1	ENCODEHT000476170	14	3026	Known	NNC	None	0	0	1	0
23461	476171	ENSG00000013374.16	ENCODEHT000476171	NUB1	ENCODEHT000476171	14	1909	Known	ISM	Suffix	0	1	0	0
23461	476172	ENSG00000013374.16	ENCODEHT000476172	NUB1	ENCODEHT000476172	7	848	Known	ISM	Prefix	0	1	0	0
99595	476173	ENCODEHG000099595	ENCODEHT000476173	ENCODEHG000099595	ENCODEHT000476173	1	1330	Antisense	Antisense	None	2	5	0	0
17287	476174	ENSG00000285868.1	ENCODEHT000476174	AC008676.3	ENCODEHT000476174	1	333	Known	Genomic	None	16	22	0	0
50940	476175	ENSG00000013275.7	ENCODEHT000476175	PSMC4	ENCODEHT000476175	11	1408	Known	NNC	None	0	0	1	2
23461	476176	ENSG00000013374.16	ENCODEHT000476176	NUB1	ENCODEHT000476176	13	2892	Known	ISM	Suffix	0	0	0	1
23461	476177	ENSG00000013374.16	ENCODEHT000476177	NUB1	ENCODEHT000476177	7	1847	Known	NNC	None	0	1	0	0
23461	476178	ENSG00000013374.16	ENCODEHT000476178	NUB1	ENCODEHT000476178	13	1833	Known	NNC	None	1	0	0	0
1459	476179	ENSG00000132780.16	ENCODEHT000476179	NASP	ENCODEHT000476179	14	1540	Known	NNC	None	1	0	0	0
23461	476180	ENSG00000013374.16	ENCODEHT000476180	NUB1	ENCODEHT000476180	6	1469	Known	ISM	Suffix	0	1	0	0
23461	476181	ENSG00000013374.16	ENCODEHT000476181	NUB1	ENCODEHT000476181	12	2841	Known	ISM	Suffix	1	1	1	0
47243	476182	ENSG00000265303.1	ENCODEHT000476182	AC099850.2	ENCODEHT000476182	1	1328	Known	Genomic	None	0	0	6	12
23461	476183	ENSG00000013374.16	ENCODEHT000476183	NUB1	ENCODEHT000476183	6	1415	Known	ISM	Suffix	1	0	0	0
1459	476184	ENSG00000132780.16	ENCODEHT000476184	NASP	ENCODEHT000476184	14	1553	Known	NNC	None	1	0	0	0
23461	476185	ENSG00000013374.16	ENCODEHT000476185	NUB1	ENCODEHT000476185	12	1661	Known	NIC	None	0	1	0	0
23461	476186	ENSG00000013374.16	ENCODEHT000476186	NUB1	ENCODEHT000476186	12	2787	Known	NIC	None	1	0	0	0
23461	476187	ENSG00000013374.16	ENCODEHT000476187	NUB1	ENCODEHT000476187	12	2801	Known	NIC	None	1	0	0	0
23461	476188	ENSG00000013374.16	ENCODEHT000476188	NUB1	ENCODEHT000476188	12	1605	Known	NNC	None	0	0	1	0
32381	476189	ENSG00000110717.12	ENCODEHT000476189	NDUFS8	ENCODEHT000476189	2	2395	Known	ISM	Suffix	0	0	7	8
47241	476190	ENSG00000068489.12	ENCODEHT000476190	PRR11	ENCODEHT000476190	4	2528	Known	NNC	None	1	0	0	0
23461	476191	ENSG00000013374.16	ENCODEHT000476191	NUB1	ENCODEHT000476191	10	1486	Known	NIC	None	0	0	1	0
99596	476192	ENCODEHG000099596	ENCODEHT000476192	ENCODEHG000099596	ENCODEHT000476192	1	1105	Antisense	Antisense	None	1	0	0	0
32381	476193	ENSG00000110717.12	ENCODEHT000476193	NDUFS8	ENCODEHT000476193	1	1367	Known	Genomic	None	1	0	1	5
23461	476194	ENSG00000013374.16	ENCODEHT000476194	NUB1	ENCODEHT000476194	10	1447	Known	ISM	Suffix	0	0	1	0
23461	476195	ENSG00000013374.16	ENCODEHT000476195	NUB1	ENCODEHT000476195	10	1489	Known	ISM	Suffix	1	0	2	0
23461	476196	ENSG00000013374.16	ENCODEHT000476196	NUB1	ENCODEHT000476196	4	1243	Known	ISM	Suffix	0	1	2	1
23461	476197	ENSG00000013374.16	ENCODEHT000476197	NUB1	ENCODEHT000476197	4	1240	Known	NIC	None	0	0	1	0
17286	476198	ENSG00000055163.19	ENCODEHT000476198	CYFIP2	ENCODEHT000476198	1	2302	Known	Genomic	None	12	12	8	20
47245	476199	ENSG00000167447.12	ENCODEHT000476199	SMG8	ENCODEHT000476199	3	2063	Known	ISM	Prefix	4	8	1	0
23461	476200	ENSG00000013374.16	ENCODEHT000476200	NUB1	ENCODEHT000476200	3	433	Known	ISM	Both	0	0	0	1
11166	476201	ENSG00000175792.11	ENCODEHT000476201	RUVBL1	ENCODEHT000476201	11	1768	Known	NNC	None	0	0	1	0
23461	476202	ENSG00000013374.16	ENCODEHT000476202	NUB1	ENCODEHT000476202	3	1045	Known	ISM	Suffix	2	2	0	0
17287	476203	ENSG00000285868.1	ENCODEHT000476203	AC008676.3	ENCODEHT000476203	1	865	Known	Genomic	None	4	1	0	0
47245	476204	ENSG00000167447.12	ENCODEHT000476204	SMG8	ENCODEHT000476204	4	2694	Known	NNC	None	1	0	0	0
23461	476205	ENSG00000013374.16	ENCODEHT000476205	NUB1	ENCODEHT000476205	2	965	Known	ISM	Suffix	0	0	7	9
99597	476206	ENCODEHG000099597	ENCODEHT000476206	ENCODEHG000099597	ENCODEHT000476206	1	1642	Intergenic	Intergenic	None	1	0	0	0
32384	476207	ENSG00000110719.9	ENCODEHT000476207	TCIRG1	ENCODEHT000476207	20	2623	Known	NNC	None	0	0	0	1
32384	476208	ENSG00000110719.9	ENCODEHT000476208	TCIRG1	ENCODEHT000476208	17	3632	Known	NNC	None	0	0	1	0
23461	476209	ENSG00000013374.16	ENCODEHT000476209	NUB1	ENCODEHT000476209	8	2337	Known	ISM	Suffix	0	0	0	1
32384	476210	ENSG00000110719.9	ENCODEHT000476210	TCIRG1	ENCODEHT000476210	21	2852	Known	NNC	None	0	0	1	0
23461	476211	ENSG00000013374.16	ENCODEHT000476211	NUB1	ENCODEHT000476211	2	938	Known	NNC	None	0	0	1	0
32384	476212	ENSG00000110719.9	ENCODEHT000476212	TCIRG1	ENCODEHT000476212	20	2668	Known	NIC	None	0	0	1	0
32384	476213	ENSG00000110719.9	ENCODEHT000476213	TCIRG1	ENCODEHT000476213	6	1061	Known	ISM	Prefix	0	0	0	2
32384	476214	ENSG00000110719.9	ENCODEHT000476214	TCIRG1	ENCODEHT000476214	17	5550	Known	NIC	None	0	0	1	0
32384	476215	ENSG00000110719.9	ENCODEHT000476215	TCIRG1	ENCODEHT000476215	20	2659	Known	NNC	None	0	0	1	0
32384	476216	ENSG00000110719.9	ENCODEHT000476216	TCIRG1	ENCODEHT000476216	21	2835	Known	NIC	None	0	0	1	1
32384	476217	ENSG00000110719.9	ENCODEHT000476217	TCIRG1	ENCODEHT000476217	19	2972	Known	NNC	None	0	0	1	0
32384	476218	ENSG00000110719.9	ENCODEHT000476218	TCIRG1	ENCODEHT000476218	20	2626	Known	NNC	None	0	0	0	1
32384	476219	ENSG00000110719.9	ENCODEHT000476219	TCIRG1	ENCODEHT000476219	21	2728	Known	NNC	None	0	0	1	0
32384	476220	ENSG00000110719.9	ENCODEHT000476220	TCIRG1	ENCODEHT000476220	15	1782	Known	ISM	Prefix	0	0	0	1
32384	476221	ENSG00000110719.9	ENCODEHT000476221	TCIRG1	ENCODEHT000476221	19	3224	Known	NIC	None	0	0	1	0
17286	476222	ENSG00000055163.19	ENCODEHT000476222	CYFIP2	ENCODEHT000476222	1	62	Known	Genomic	None	0	0	1	5
32384	476223	ENSG00000110719.9	ENCODEHT000476223	TCIRG1	ENCODEHT000476223	20	2661	Known	NIC	None	0	0	1	1
32384	476224	ENSG00000110719.9	ENCODEHT000476224	TCIRG1	ENCODEHT000476224	21	2748	Known	NNC	None	0	0	0	1
17291	476225	ENSG00000135074.15	ENCODEHT000476225	ADAM19	ENCODEHT000476225	7	993	Known	NIC	None	0	0	0	1
32384	476226	ENSG00000110719.9	ENCODEHT000476226	TCIRG1	ENCODEHT000476226	21	2833	Known	NIC	None	0	0	1	0
32384	476227	ENSG00000110719.9	ENCODEHT000476227	TCIRG1	ENCODEHT000476227	20	2659	Known	NNC	None	0	0	1	0
99598	476228	ENCODEHG000099598	ENCODEHT000476228	ENCODEHG000099598	ENCODEHT000476228	1	492	Antisense	Antisense	None	0	1	0	0
32384	476229	ENSG00000110719.9	ENCODEHT000476229	TCIRG1	ENCODEHT000476229	19	3003	Known	NIC	None	0	0	0	1
47245	476230	ENSG00000167447.12	ENCODEHT000476230	SMG8	ENCODEHT000476230	4	3424	Known	NIC	None	0	1	0	0
23461	476231	ENSG00000013374.16	ENCODEHT000476231	NUB1	ENCODEHT000476231	2	209	Known	NNC	None	0	0	2	0
11166	476232	ENSG00000175792.11	ENCODEHT000476232	RUVBL1	ENCODEHT000476232	12	1862	Known	NNC	None	0	0	0	1
32384	476233	ENSG00000110719.9	ENCODEHT000476233	TCIRG1	ENCODEHT000476233	6	776	Known	ISM	Prefix	0	0	0	1
32384	476234	ENSG00000110719.9	ENCODEHT000476234	TCIRG1	ENCODEHT000476234	19	2543	Known	NIC	None	1	0	0	0
32384	476235	ENSG00000110719.9	ENCODEHT000476235	TCIRG1	ENCODEHT000476235	19	2966	Known	NIC	None	0	0	1	0
32384	476236	ENSG00000110719.9	ENCODEHT000476236	TCIRG1	ENCODEHT000476236	20	2569	Known	NIC	None	0	0	1	1
32384	476237	ENSG00000110719.9	ENCODEHT000476237	TCIRG1	ENCODEHT000476237	20	2609	Known	NIC	None	0	0	0	1
11166	476238	ENSG00000175792.11	ENCODEHT000476238	RUVBL1	ENCODEHT000476238	8	1299	Known	NNC	None	0	0	0	1
23461	476239	ENSG00000013374.16	ENCODEHT000476239	NUB1	ENCODEHT000476239	1	191	Known	ISM	None	0	0	1	1
32384	476240	ENSG00000110719.9	ENCODEHT000476240	TCIRG1	ENCODEHT000476240	5	545	Known	ISM	Prefix	0	0	0	2
23461	476241	ENSG00000013374.16	ENCODEHT000476241	NUB1	ENCODEHT000476241	1	1	Known	Genomic	None	0	0	1	0
32384	476242	ENSG00000110719.9	ENCODEHT000476242	TCIRG1	ENCODEHT000476242	20	2627	Known	NIC	None	0	0	0	1
23461	476243	ENSG00000013374.16	ENCODEHT000476243	NUB1	ENCODEHT000476243	7	2212	Known	ISM	Suffix	0	1	0	4
17293	476244	ENSG00000172548.14	ENCODEHT000476244	NIPAL4	ENCODEHT000476244	1	2283	Known	Genomic	None	1	2	9	6
11166	476245	ENSG00000175792.11	ENCODEHT000476245	RUVBL1	ENCODEHT000476245	11	1746	Known	NNC	None	0	0	0	1
32384	476246	ENSG00000110719.9	ENCODEHT000476246	TCIRG1	ENCODEHT000476246	14	1634	Known	NNC	None	0	0	0	1
23461	476247	ENSG00000013374.16	ENCODEHT000476247	NUB1	ENCODEHT000476247	7	1104	Known	ISM	Suffix	0	1	1	0
11166	476248	ENSG00000175792.11	ENCODEHT000476248	RUVBL1	ENCODEHT000476248	10	1497	Known	ISM	Suffix	0	0	0	1
32384	476249	ENSG00000110719.9	ENCODEHT000476249	TCIRG1	ENCODEHT000476249	5	1097	Known	NNC	None	0	0	0	1
32384	476250	ENSG00000110719.9	ENCODEHT000476250	TCIRG1	ENCODEHT000476250	21	2683	Known	NNC	None	0	0	1	0
32384	476251	ENSG00000110719.9	ENCODEHT000476251	TCIRG1	ENCODEHT000476251	20	2581	Known	NNC	None	0	0	1	0
32384	476252	ENSG00000110719.9	ENCODEHT000476252	TCIRG1	ENCODEHT000476252	11	1622	Known	NNC	None	0	0	0	1
32384	476253	ENSG00000110719.9	ENCODEHT000476253	TCIRG1	ENCODEHT000476253	8	787	Known	ISM	Prefix	0	0	0	1
99599	476254	ENCODEHG000099599	ENCODEHT000476254	ENCODEHG000099599	ENCODEHT000476254	1	987	Antisense	Antisense	None	10	28	0	0
23461	476255	ENSG00000013374.16	ENCODEHT000476255	NUB1	ENCODEHT000476255	6	917	Known	ISM	Suffix	0	0	0	1
32384	476256	ENSG00000110719.9	ENCODEHT000476256	TCIRG1	ENCODEHT000476256	18	3318	Known	NIC	None	0	0	0	1
32384	476257	ENSG00000110719.9	ENCODEHT000476257	TCIRG1	ENCODEHT000476257	19	2993	Known	NNC	None	0	0	0	1
23461	476258	ENSG00000013374.16	ENCODEHT000476258	NUB1	ENCODEHT000476258	6	875	Known	ISM	Suffix	0	0	2	1
17291	476259	ENSG00000135074.15	ENCODEHT000476259	ADAM19	ENCODEHT000476259	1	239	Known	Genomic	None	0	0	2	3
32384	476260	ENSG00000110719.9	ENCODEHT000476260	TCIRG1	ENCODEHT000476260	6	765	Known	ISM	Prefix	0	0	1	0
32384	476261	ENSG00000110719.9	ENCODEHT000476261	TCIRG1	ENCODEHT000476261	21	3226	Known	NNC	None	0	0	1	0
17291	476262	ENSG00000135074.15	ENCODEHT000476262	ADAM19	ENCODEHT000476262	1	432	Known	ISM	None	3	1	40	65
23461	476263	ENSG00000013374.16	ENCODEHT000476263	NUB1	ENCODEHT000476263	5	1937	Known	ISM	Suffix	0	0	1	0
32384	476264	ENSG00000110719.9	ENCODEHT000476264	TCIRG1	ENCODEHT000476264	20	2733	Known	NIC	None	0	0	1	0
23461	476265	ENSG00000013374.16	ENCODEHT000476265	NUB1	ENCODEHT000476265	4	1764	Known	ISM	Suffix	0	0	1	2
32384	476266	ENSG00000110719.9	ENCODEHT000476266	TCIRG1	ENCODEHT000476266	5	627	Known	ISM	Suffix	0	0	1	0
32384	476267	ENSG00000110719.9	ENCODEHT000476267	TCIRG1	ENCODEHT000476267	20	2621	Known	NNC	None	0	1	0	0
32384	476268	ENSG00000110719.9	ENCODEHT000476268	TCIRG1	ENCODEHT000476268	19	2566	Known	NNC	None	0	0	1	0
32384	476269	ENSG00000110719.9	ENCODEHT000476269	TCIRG1	ENCODEHT000476269	19	2560	Known	ISM	Suffix	0	0	1	0
32384	476270	ENSG00000110719.9	ENCODEHT000476270	TCIRG1	ENCODEHT000476270	19	2573	Known	ISM	Suffix	0	0	1	0
23461	476271	ENSG00000013374.16	ENCODEHT000476271	NUB1	ENCODEHT000476271	3	509	Known	ISM	Suffix	1	2	0	1
32384	476272	ENSG00000110719.9	ENCODEHT000476272	TCIRG1	ENCODEHT000476272	18	2441	Known	ISM	Suffix	0	0	0	1
17291	476273	ENSG00000135074.15	ENCODEHT000476273	ADAM19	ENCODEHT000476273	2	1972	Known	Genomic	None	1	0	0	0
32384	476274	ENSG00000110719.9	ENCODEHT000476274	TCIRG1	ENCODEHT000476274	14	3969	Known	NIC	None	0	0	0	1
32384	476275	ENSG00000110719.9	ENCODEHT000476275	TCIRG1	ENCODEHT000476275	14	3301	Known	NIC	None	0	0	1	0
32384	476276	ENSG00000110719.9	ENCODEHT000476276	TCIRG1	ENCODEHT000476276	16	2284	Known	NIC	None	0	0	0	1
17291	476277	ENSG00000135074.15	ENCODEHT000476277	ADAM19	ENCODEHT000476277	12	5114	Known	ISM	Suffix	0	0	2	0
23461	476278	ENSG00000013374.16	ENCODEHT000476278	NUB1	ENCODEHT000476278	2	1581	Known	ISM	Suffix	0	0	0	2
32384	476279	ENSG00000110719.9	ENCODEHT000476279	TCIRG1	ENCODEHT000476279	16	2118	Known	ISM	Suffix	1	0	0	1
32384	476280	ENSG00000110719.9	ENCODEHT000476280	TCIRG1	ENCODEHT000476280	13	3163	Known	NIC	None	0	0	1	0
17291	476281	ENSG00000135074.15	ENCODEHT000476281	ADAM19	ENCODEHT000476281	23	6467	Known	NNC	None	0	0	1	0
17291	476282	ENSG00000135074.15	ENCODEHT000476282	ADAM19	ENCODEHT000476282	12	5118	Known	NNC	None	0	0	1	0
23461	476283	ENSG00000013374.16	ENCODEHT000476283	NUB1	ENCODEHT000476283	1	1403	Known	ISM	None	2	4	31	51
32384	476284	ENSG00000110719.9	ENCODEHT000476284	TCIRG1	ENCODEHT000476284	11	2891	Known	NNC	None	1	0	0	0
32384	476285	ENSG00000110719.9	ENCODEHT000476285	TCIRG1	ENCODEHT000476285	13	2563	Known	NNC	None	0	0	1	0
32384	476286	ENSG00000110719.9	ENCODEHT000476286	TCIRG1	ENCODEHT000476286	6	1463	Known	NNC	None	0	0	1	0
32384	476287	ENSG00000110719.9	ENCODEHT000476287	TCIRG1	ENCODEHT000476287	9	1103	Known	ISM	Both	0	0	0	1
32384	476288	ENSG00000110719.9	ENCODEHT000476288	TCIRG1	ENCODEHT000476288	15	2067	Known	ISM	Suffix	0	0	0	1
32384	476289	ENSG00000110719.9	ENCODEHT000476289	TCIRG1	ENCODEHT000476289	14	1939	Known	ISM	Suffix	2	0	6	2
17291	476290	ENSG00000135074.15	ENCODEHT000476290	ADAM19	ENCODEHT000476290	2	1894	Known	Genomic	None	1	0	0	0
32384	476291	ENSG00000110719.9	ENCODEHT000476291	TCIRG1	ENCODEHT000476291	14	2301	Known	NIC	None	1	0	0	0
17291	476292	ENSG00000135074.15	ENCODEHT000476292	ADAM19	ENCODEHT000476292	18	2728	Known	NIC	None	1	0	0	0
1459	476293	ENSG00000132780.16	ENCODEHT000476293	NASP	ENCODEHT000476293	13	2257	Known	ISM	Prefix	1	1	0	0
32384	476294	ENSG00000110719.9	ENCODEHT000476294	TCIRG1	ENCODEHT000476294	12	2249	Known	ISM	Suffix	0	0	0	2
17291	476295	ENSG00000135074.15	ENCODEHT000476295	ADAM19	ENCODEHT000476295	8	4699	Known	ISM	Suffix	0	0	1	0
1459	476296	ENSG00000132780.16	ENCODEHT000476296	NASP	ENCODEHT000476296	14	1543	Known	NNC	None	1	2	0	0
7405	476297	ENSG00000155368.16	ENCODEHT000476297	DBI	ENCODEHT000476297	3	253	Known	ISM	Prefix	0	0	1	1
32384	476298	ENSG00000110719.9	ENCODEHT000476298	TCIRG1	ENCODEHT000476298	13	1875	Known	NIC	None	0	0	0	1
32384	476299	ENSG00000110719.9	ENCODEHT000476299	TCIRG1	ENCODEHT000476299	13	1789	Known	NNC	None	1	0	0	0
50940	476300	ENSG00000013275.7	ENCODEHT000476300	PSMC4	ENCODEHT000476300	10	1500	Known	NIC	None	0	1	0	0
32384	476301	ENSG00000110719.9	ENCODEHT000476301	TCIRG1	ENCODEHT000476301	13	1885	Known	ISM	Suffix	0	0	0	1
32384	476302	ENSG00000110719.9	ENCODEHT000476302	TCIRG1	ENCODEHT000476302	12	1659	Known	ISM	Suffix	1	0	1	5
50940	476303	ENSG00000013275.7	ENCODEHT000476303	PSMC4	ENCODEHT000476303	3	240	Known	ISM	Prefix	0	0	0	1
32384	476304	ENSG00000110719.9	ENCODEHT000476304	TCIRG1	ENCODEHT000476304	12	1657	Known	ISM	Suffix	0	0	1	0
32384	476305	ENSG00000110719.9	ENCODEHT000476305	TCIRG1	ENCODEHT000476305	12	1653	Known	ISM	Suffix	0	0	0	1
32384	476306	ENSG00000110719.9	ENCODEHT000476306	TCIRG1	ENCODEHT000476306	11	1729	Known	NIC	None	0	0	0	1
32384	476307	ENSG00000110719.9	ENCODEHT000476307	TCIRG1	ENCODEHT000476307	9	2818	Known	ISM	Suffix	1	0	0	0
32384	476308	ENSG00000110719.9	ENCODEHT000476308	TCIRG1	ENCODEHT000476308	11	2361	Known	ISM	Suffix	0	0	1	0
32384	476309	ENSG00000110719.9	ENCODEHT000476309	TCIRG1	ENCODEHT000476309	11	1550	Known	ISM	Suffix	0	1	1	1
32384	476310	ENSG00000110719.9	ENCODEHT000476310	TCIRG1	ENCODEHT000476310	10	1911	Known	ISM	Suffix	0	0	1	0
17291	476311	ENSG00000135074.15	ENCODEHT000476311	ADAM19	ENCODEHT000476311	15	2397	Known	ISM	Suffix	0	0	0	1
32384	476312	ENSG00000110719.9	ENCODEHT000476312	TCIRG1	ENCODEHT000476312	4	445	Known	ISM	Prefix	0	0	0	1
32384	476313	ENSG00000110719.9	ENCODEHT000476313	TCIRG1	ENCODEHT000476313	10	1825	Known	NIC	None	0	0	0	1
32384	476314	ENSG00000110719.9	ENCODEHT000476314	TCIRG1	ENCODEHT000476314	5	851	Known	ISM	None	0	0	0	1
23462	476315	ENSG00000187260.15	ENCODEHT000476315	WDR86	ENCODEHT000476315	2	723	Known	ISM	Suffix	0	0	1	0
32384	476316	ENSG00000110719.9	ENCODEHT000476316	TCIRG1	ENCODEHT000476316	1	1330	Known	Genomic	None	1	0	0	0
99600	476317	ENCODEHG000099600	ENCODEHT000476317	ENCODEHG000099600	ENCODEHT000476317	1	1075	Intergenic	Intergenic	None	0	1	0	0
32384	476318	ENSG00000110719.9	ENCODEHT000476318	TCIRG1	ENCODEHT000476318	9	4158	Known	ISM	Suffix	0	0	0	2
32384	476319	ENSG00000110719.9	ENCODEHT000476319	TCIRG1	ENCODEHT000476319	10	1537	Known	ISM	Suffix	0	0	1	0
32384	476320	ENSG00000110719.9	ENCODEHT000476320	TCIRG1	ENCODEHT000476320	7	3773	Known	NIC	None	0	0	1	0
99601	476321	ENCODEHG000099601	ENCODEHT000476321	ENCODEHG000099601	ENCODEHT000476321	1	1359	Antisense	Antisense	None	6	2	0	0
50940	476322	ENSG00000013275.7	ENCODEHT000476322	PSMC4	ENCODEHT000476322	10	1405	Known	NIC	None	0	0	0	1
47245	476323	ENSG00000167447.12	ENCODEHT000476323	SMG8	ENCODEHT000476323	4	1847	Known	NNC	None	0	0	0	1
32384	476324	ENSG00000110719.9	ENCODEHT000476324	TCIRG1	ENCODEHT000476324	8	1808	Known	ISM	Suffix	0	0	2	0
99602	476325	ENCODEHG000099602	ENCODEHT000476325	ENCODEHG000099602	ENCODEHT000476325	1	436	Antisense	Antisense	None	1	0	0	0
11166	476326	ENSG00000175792.11	ENCODEHT000476326	RUVBL1	ENCODEHT000476326	10	1627	Known	NIC	None	1	0	0	0
32384	476327	ENSG00000110719.9	ENCODEHT000476327	TCIRG1	ENCODEHT000476327	10	1360	Known	ISM	Suffix	0	0	1	0
32384	476328	ENSG00000110719.9	ENCODEHT000476328	TCIRG1	ENCODEHT000476328	10	1355	Known	NIC	None	0	0	1	0
32384	476329	ENSG00000110719.9	ENCODEHT000476329	TCIRG1	ENCODEHT000476329	10	1363	Known	ISM	Suffix	1	0	0	1
32384	476330	ENSG00000110719.9	ENCODEHT000476330	TCIRG1	ENCODEHT000476330	7	1882	Known	NNC	None	0	0	0	1
32384	476331	ENSG00000110719.9	ENCODEHT000476331	TCIRG1	ENCODEHT000476331	8	1961	Known	NIC	None	0	0	1	0
17291	476332	ENSG00000135074.15	ENCODEHT000476332	ADAM19	ENCODEHT000476332	3	554	Known	ISM	Suffix	0	0	0	1
32384	476333	ENSG00000110719.9	ENCODEHT000476333	TCIRG1	ENCODEHT000476333	10	1361	Known	ISM	Suffix	0	0	1	0
17291	476334	ENSG00000135074.15	ENCODEHT000476334	ADAM19	ENCODEHT000476334	1	867	Known	Genomic	None	0	0	1	0
47245	476335	ENSG00000167447.12	ENCODEHT000476335	SMG8	ENCODEHT000476335	2	1308	Known	ISM	Suffix	1	1	6	12
17291	476336	ENSG00000135074.15	ENCODEHT000476336	ADAM19	ENCODEHT000476336	1	2348	Known	Genomic	None	1	1	0	0
32384	476337	ENSG00000110719.9	ENCODEHT000476337	TCIRG1	ENCODEHT000476337	9	1437	Known	ISM	Suffix	1	0	1	5
17291	476338	ENSG00000135074.15	ENCODEHT000476338	ADAM19	ENCODEHT000476338	1	1908	Known	Genomic	None	0	1	0	0
32384	476339	ENSG00000110719.9	ENCODEHT000476339	TCIRG1	ENCODEHT000476339	9	1440	Known	ISM	Suffix	0	0	0	1
17291	476340	ENSG00000135074.15	ENCODEHT000476340	ADAM19	ENCODEHT000476340	12	2724	Known	NIC	None	0	1	0	0
99603	476341	ENCODEHG000099603	ENCODEHT000476341	ENCODEHG000099603	ENCODEHT000476341	1	1152	Antisense	Antisense	None	1	0	0	0
99604	476342	ENCODEHG000099604	ENCODEHT000476342	ENCODEHG000099604	ENCODEHT000476342	1	1294	Antisense	Antisense	None	1	0	0	0
50940	476343	ENSG00000013275.7	ENCODEHT000476343	PSMC4	ENCODEHT000476343	11	1392	Known	NNC	None	0	1	0	0
17291	476344	ENSG00000135074.15	ENCODEHT000476344	ADAM19	ENCODEHT000476344	3	392	Known	ISM	Prefix	0	0	1	0
32384	476345	ENSG00000110719.9	ENCODEHT000476345	TCIRG1	ENCODEHT000476345	8	1805	Known	ISM	Suffix	0	0	1	0
17291	476346	ENSG00000135074.15	ENCODEHT000476346	ADAM19	ENCODEHT000476346	11	1359	Known	NNC	None	0	0	1	0
32384	476347	ENSG00000110719.9	ENCODEHT000476347	TCIRG1	ENCODEHT000476347	9	1434	Known	NIC	None	0	0	0	1
17291	476348	ENSG00000135074.15	ENCODEHT000476348	ADAM19	ENCODEHT000476348	3	2168	Known	ISM	Prefix	0	1	0	0
23468	476349	ENSG00000106615.9	ENCODEHT000476349	RHEB	ENCODEHT000476349	1	1200	Known	ISM	None	0	1	5	3
99605	476350	ENCODEHG000099605	ENCODEHT000476350	ENCODEHG000099605	ENCODEHT000476350	1	2093	Antisense	Antisense	None	2	0	0	0
99606	476351	ENCODEHG000099606	ENCODEHT000476351	ENCODEHG000099606	ENCODEHT000476351	1	1140	Antisense	Antisense	None	0	1	0	0
1459	476352	ENSG00000132780.16	ENCODEHT000476352	NASP	ENCODEHT000476352	13	1415	Known	NNC	None	1	0	0	0
32384	476353	ENSG00000110719.9	ENCODEHT000476353	TCIRG1	ENCODEHT000476353	8	1657	Known	ISM	Suffix	1	0	0	0
99607	476354	ENCODEHG000099607	ENCODEHT000476354	ENCODEHG000099607	ENCODEHT000476354	1	2007	Antisense	Antisense	None	3	5	0	0
32384	476355	ENSG00000110719.9	ENCODEHT000476355	TCIRG1	ENCODEHT000476355	7	1597	Known	NIC	None	0	0	0	1
32384	476356	ENSG00000110719.9	ENCODEHT000476356	TCIRG1	ENCODEHT000476356	8	1514	Known	ISM	Suffix	0	0	0	1
32384	476357	ENSG00000110719.9	ENCODEHT000476357	TCIRG1	ENCODEHT000476357	7	1013	Known	ISM	Suffix	0	0	1	2
23468	476358	ENSG00000106615.9	ENCODEHT000476358	RHEB	ENCODEHT000476358	6	1538	Known	ISM	Suffix	0	1	1	0
17291	476359	ENSG00000135074.15	ENCODEHT000476359	ADAM19	ENCODEHT000476359	6	1302	Known	NNC	None	0	0	1	1
32384	476360	ENSG00000110719.9	ENCODEHT000476360	TCIRG1	ENCODEHT000476360	7	993	Known	ISM	Suffix	0	0	0	1
50940	476361	ENSG00000013275.7	ENCODEHT000476361	PSMC4	ENCODEHT000476361	10	1357	Known	ISM	Suffix	1	2	19	3
17291	476362	ENSG00000135074.15	ENCODEHT000476362	ADAM19	ENCODEHT000476362	1	2487	Known	Genomic	None	0	1	0	0
47245	476363	ENSG00000167447.12	ENCODEHT000476363	SMG8	ENCODEHT000476363	2	970	Known	Genomic	None	1	0	0	0
32384	476364	ENSG00000110719.9	ENCODEHT000476364	TCIRG1	ENCODEHT000476364	7	967	Known	ISM	Suffix	0	0	1	0
99608	476365	ENCODEHG000099608	ENCODEHT000476365	ENCODEHG000099608	ENCODEHT000476365	1	928	Antisense	Antisense	None	1	2	0	0
32384	476366	ENSG00000110719.9	ENCODEHT000476366	TCIRG1	ENCODEHT000476366	3	298	Known	ISM	Prefix	0	0	0	1
32384	476367	ENSG00000110719.9	ENCODEHT000476367	TCIRG1	ENCODEHT000476367	7	1107	Known	NIC	None	0	0	1	0
32384	476368	ENSG00000110719.9	ENCODEHT000476368	TCIRG1	ENCODEHT000476368	3	1499	Known	NIC	None	0	0	0	1
99609	476369	ENCODEHG000099609	ENCODEHT000476369	ENCODEHG000099609	ENCODEHT000476369	1	1273	Antisense	Antisense	None	0	1	0	0
47243	476370	ENSG00000265303.1	ENCODEHT000476370	AC099850.2	ENCODEHT000476370	1	422	Known	ISM	None	0	0	0	3
32384	476371	ENSG00000110719.9	ENCODEHT000476371	TCIRG1	ENCODEHT000476371	6	896	Known	ISM	Suffix	2	0	4	9
99610	476372	ENCODEHG000099610	ENCODEHT000476372	ENCODEHG000099610	ENCODEHT000476372	1	2885	Antisense	Antisense	None	0	2	0	0
99611	476373	ENCODEHG000099611	ENCODEHT000476373	ENCODEHG000099611	ENCODEHT000476373	1	821	Antisense	Antisense	None	0	1	0	0
99612	476374	ENCODEHG000099612	ENCODEHT000476374	ENCODEHG000099612	ENCODEHT000476374	1	790	Intergenic	Intergenic	None	1	0	0	0
99613	476375	ENCODEHG000099613	ENCODEHT000476375	ENCODEHG000099613	ENCODEHT000476375	1	3999	Antisense	Antisense	None	4	9	0	0
32384	476376	ENSG00000110719.9	ENCODEHT000476376	TCIRG1	ENCODEHT000476376	5	1197	Known	ISM	Suffix	2	0	4	8
23468	476377	ENSG00000106615.9	ENCODEHT000476377	RHEB	ENCODEHT000476377	8	945	Known	NNC	None	1	0	0	0
50940	476378	ENSG00000013275.7	ENCODEHT000476378	PSMC4	ENCODEHT000476378	6	651	Known	NNC	None	0	0	1	0
47249	476379	ENSG00000175155.8	ENCODEHT000476379	YPEL2	ENCODEHT000476379	5	1232	Known	NNC	None	1	0	0	0
17291	476380	ENSG00000135074.15	ENCODEHT000476380	ADAM19	ENCODEHT000476380	1	2437	Known	Genomic	None	1	3	0	0
99614	476381	ENCODEHG000099614	ENCODEHT000476381	ENCODEHG000099614	ENCODEHT000476381	1	2937	Antisense	Antisense	None	0	1	0	0
50940	476382	ENSG00000013275.7	ENCODEHT000476382	PSMC4	ENCODEHT000476382	9	1314	Known	NNC	None	0	0	0	1
32384	476383	ENSG00000110719.9	ENCODEHT000476383	TCIRG1	ENCODEHT000476383	6	972	Known	ISM	Suffix	0	0	0	1
99615	476384	ENCODEHG000099615	ENCODEHT000476384	ENCODEHG000099615	ENCODEHT000476384	1	528	Antisense	Antisense	None	0	0	1	0
23468	476385	ENSG00000106615.9	ENCODEHT000476385	RHEB	ENCODEHT000476385	8	1136	Known	NNC	None	0	1	0	0
32384	476386	ENSG00000110719.9	ENCODEHT000476386	TCIRG1	ENCODEHT000476386	6	826	Known	ISM	Suffix	0	0	0	2
99616	476387	ENCODEHG000099616	ENCODEHT000476387	ENCODEHG000099616	ENCODEHT000476387	1	804	Antisense	Antisense	None	0	1	0	0
17291	476388	ENSG00000135074.15	ENCODEHT000476388	ADAM19	ENCODEHT000476388	1	1369	Known	Genomic	None	1	0	0	0
50940	476389	ENSG00000013275.7	ENCODEHT000476389	PSMC4	ENCODEHT000476389	10	1361	Known	ISM	Suffix	0	1	0	0
99617	476390	ENCODEHG000099617	ENCODEHT000476390	ENCODEHG000099617	ENCODEHT000476390	1	329	Intergenic	Intergenic	None	0	0	0	1
47255	476391	ENSG00000108406.9	ENCODEHT000476391	DHX40	ENCODEHT000476391	17	2243	Known	ISM	Prefix	2	3	0	0
99618	476392	ENCODEHG000099618	ENCODEHT000476392	ENCODEHG000099618	ENCODEHT000476392	1	2640	Intergenic	Intergenic	None	1	0	0	0
17297	476393	ENSG00000039600.10	ENCODEHT000476393	SOX30	ENCODEHT000476393	3	2140	Known	NIC	None	1	0	0	0
99619	476394	ENCODEHG000099619	ENCODEHT000476394	ENCODEHG000099619	ENCODEHT000476394	1	388	Antisense	Antisense	None	0	1	0	0
47255	476395	ENSG00000108406.9	ENCODEHT000476395	DHX40	ENCODEHT000476395	17	2620	Known	NIC	None	1	1	0	0
23468	476396	ENSG00000106615.9	ENCODEHT000476396	RHEB	ENCODEHT000476396	7	1072	Known	NIC	None	0	1	0	0
17297	476397	ENSG00000039600.10	ENCODEHT000476397	SOX30	ENCODEHT000476397	1	1087	Known	Genomic	None	1	0	2	0
50940	476398	ENSG00000013275.7	ENCODEHT000476398	PSMC4	ENCODEHT000476398	9	1258	Known	ISM	Suffix	3	3	9	8
1459	476399	ENSG00000132780.16	ENCODEHT000476399	NASP	ENCODEHT000476399	11	1253	Known	NIC	None	1	0	0	0
11166	476400	ENSG00000175792.11	ENCODEHT000476400	RUVBL1	ENCODEHT000476400	11	1752	Known	NIC	None	0	1	0	0
99620	476401	ENCODEHG000099620	ENCODEHT000476401	ENCODEHG000099620	ENCODEHT000476401	1	1287	Intergenic	Intergenic	None	0	1	0	0
47255	476402	ENSG00000108406.9	ENCODEHT000476402	DHX40	ENCODEHT000476402	17	2260	Known	NNC	None	1	0	0	0
23468	476403	ENSG00000106615.9	ENCODEHT000476403	RHEB	ENCODEHT000476403	3	468	Known	ISM	Suffix	0	0	1	1
17300	476404	ENSG00000113272.13	ENCODEHT000476404	THG1L	ENCODEHT000476404	7	1948	Known	NNC	None	1	2	0	0
17300	476405	ENSG00000113272.13	ENCODEHT000476405	THG1L	ENCODEHT000476405	8	1703	Known	NNC	None	0	1	0	0
47255	476406	ENSG00000108406.9	ENCODEHT000476406	DHX40	ENCODEHT000476406	17	2343	Known	NNC	None	1	0	0	0
17300	476407	ENSG00000113272.13	ENCODEHT000476407	THG1L	ENCODEHT000476407	8	1608	Known	NIC	None	0	1	0	0
17300	476408	ENSG00000113272.13	ENCODEHT000476408	THG1L	ENCODEHT000476408	6	1452	Known	NIC	None	1	0	0	0
17300	476409	ENSG00000113272.13	ENCODEHT000476409	THG1L	ENCODEHT000476409	7	1188	Known	NNC	None	2	1	0	0
17300	476410	ENSG00000113272.13	ENCODEHT000476410	THG1L	ENCODEHT000476410	6	1037	Known	NIC	None	0	1	0	0
17300	476411	ENSG00000113272.13	ENCODEHT000476411	THG1L	ENCODEHT000476411	7	1952	Known	NNC	None	0	1	0	0
32384	476412	ENSG00000110719.9	ENCODEHT000476412	TCIRG1	ENCODEHT000476412	4	1429	Known	ISM	Suffix	0	0	0	1
50940	476413	ENSG00000013275.7	ENCODEHT000476413	PSMC4	ENCODEHT000476413	9	1125	Known	ISM	Suffix	0	0	0	1
1459	476414	ENSG00000132780.16	ENCODEHT000476414	NASP	ENCODEHT000476414	11	1315	Known	NIC	None	1	0	0	0
32384	476415	ENSG00000110719.9	ENCODEHT000476415	TCIRG1	ENCODEHT000476415	4	755	Known	ISM	Prefix	1	0	0	1
99621	476416	ENCODEHG000099621	ENCODEHT000476416	ENCODEHG000099621	ENCODEHT000476416	1	585	Intergenic	Intergenic	None	1	0	0	0
99622	476417	ENCODEHG000099622	ENCODEHT000476417	ENCODEHG000099622	ENCODEHT000476417	1	496	Antisense	Antisense	None	0	2	0	0
47255	476418	ENSG00000108406.9	ENCODEHT000476418	DHX40	ENCODEHT000476418	17	2666	Known	NIC	None	1	0	0	0
32384	476419	ENSG00000110719.9	ENCODEHT000476419	TCIRG1	ENCODEHT000476419	6	1058	Known	NNC	None	0	1	0	0
47255	476420	ENSG00000108406.9	ENCODEHT000476420	DHX40	ENCODEHT000476420	18	2482	Known	NNC	None	0	1	0	0
32384	476421	ENSG00000110719.9	ENCODEHT000476421	TCIRG1	ENCODEHT000476421	4	472	Known	ISM	Suffix	0	0	1	1
47255	476422	ENSG00000108406.9	ENCODEHT000476422	DHX40	ENCODEHT000476422	8	2172	Known	ISM	Prefix	1	0	0	0
23468	476423	ENSG00000106615.9	ENCODEHT000476423	RHEB	ENCODEHT000476423	8	1144	Known	NNC	None	0	0	3	1
32384	476424	ENSG00000110719.9	ENCODEHT000476424	TCIRG1	ENCODEHT000476424	3	542	Known	ISM	Suffix	0	0	0	4
23468	476425	ENSG00000106615.9	ENCODEHT000476425	RHEB	ENCODEHT000476425	4	723	Known	ISM	Suffix	0	0	7	4
23468	476426	ENSG00000106615.9	ENCODEHT000476426	RHEB	ENCODEHT000476426	8	1144	Known	NNC	None	0	0	1	0
50940	476427	ENSG00000013275.7	ENCODEHT000476427	PSMC4	ENCODEHT000476427	8	1071	Known	ISM	Suffix	2	1	10	19
17300	476428	ENSG00000113272.13	ENCODEHT000476428	THG1L	ENCODEHT000476428	2	1309	Known	ISM	Prefix	1	2	0	0
32384	476429	ENSG00000110719.9	ENCODEHT000476429	TCIRG1	ENCODEHT000476429	1	472	Known	Genomic	None	1	0	0	1
50940	476430	ENSG00000013275.7	ENCODEHT000476430	PSMC4	ENCODEHT000476430	4	596	Known	ISM	Both	0	0	0	1
32384	476431	ENSG00000110719.9	ENCODEHT000476431	TCIRG1	ENCODEHT000476431	2	537	Known	ISM	Suffix	0	1	2	2
47255	476432	ENSG00000108406.9	ENCODEHT000476432	DHX40	ENCODEHT000476432	1	2140	Known	Genomic	None	2	0	0	0
47255	476433	ENSG00000108406.9	ENCODEHT000476433	DHX40	ENCODEHT000476433	16	2462	Known	NIC	None	0	0	1	0
47255	476434	ENSG00000108406.9	ENCODEHT000476434	DHX40	ENCODEHT000476434	17	2695	Known	NIC	None	1	1	1	0
32386	476435	ENSG00000255031.5	ENCODEHT000476435	AP002807.1	ENCODEHT000476435	1	2320	Known	Genomic	None	0	0	4	2
32386	476436	ENSG00000255031.5	ENCODEHT000476436	AP002807.1	ENCODEHT000476436	2	1397	Known	ISM	Suffix	0	0	0	1
47255	476437	ENSG00000108406.9	ENCODEHT000476437	DHX40	ENCODEHT000476437	18	2793	Known	NIC	None	1	0	0	0
47255	476438	ENSG00000108406.9	ENCODEHT000476438	DHX40	ENCODEHT000476438	17	2689	Known	NIC	None	1	0	0	0
32387	476439	ENSG00000110721.11	ENCODEHT000476439	CHKA	ENCODEHT000476439	1	836	Known	Genomic	None	0	0	9	5
32387	476440	ENSG00000110721.11	ENCODEHT000476440	CHKA	ENCODEHT000476440	12	2774	Known	NNC	None	0	0	4	0
47255	476441	ENSG00000108406.9	ENCODEHT000476441	DHX40	ENCODEHT000476441	17	3107	Known	NNC	None	0	1	0	0
32387	476442	ENSG00000110721.11	ENCODEHT000476442	CHKA	ENCODEHT000476442	3	1378	Known	ISM	Suffix	0	0	1	1
32387	476443	ENSG00000110721.11	ENCODEHT000476443	CHKA	ENCODEHT000476443	11	2709	Known	NNC	None	0	0	1	0
47255	476444	ENSG00000108406.9	ENCODEHT000476444	DHX40	ENCODEHT000476444	16	3233	Known	ISM	Both	0	0	0	1
32387	476445	ENSG00000110721.11	ENCODEHT000476445	CHKA	ENCODEHT000476445	13	3125	Known	NNC	None	0	0	1	0
32387	476446	ENSG00000110721.11	ENCODEHT000476446	CHKA	ENCODEHT000476446	12	2774	Known	NNC	None	0	0	1	1
47255	476447	ENSG00000108406.9	ENCODEHT000476447	DHX40	ENCODEHT000476447	16	2424	Known	NNC	None	0	2	0	0
32387	476448	ENSG00000110721.11	ENCODEHT000476448	CHKA	ENCODEHT000476448	11	2720	Known	NIC	None	0	0	1	0
47255	476449	ENSG00000108406.9	ENCODEHT000476449	DHX40	ENCODEHT000476449	15	2301	Known	ISM	Suffix	5	2	0	0
47255	476450	ENSG00000108406.9	ENCODEHT000476450	DHX40	ENCODEHT000476450	14	2118	Known	NIC	None	0	1	0	0
1459	476451	ENSG00000132780.16	ENCODEHT000476451	NASP	ENCODEHT000476451	11	1063	Known	ISM	Prefix	1	0	0	0
32387	476452	ENSG00000110721.11	ENCODEHT000476452	CHKA	ENCODEHT000476452	6	1634	Known	ISM	Suffix	0	0	2	0
47255	476453	ENSG00000108406.9	ENCODEHT000476453	DHX40	ENCODEHT000476453	14	2157	Known	ISM	Suffix	0	2	1	2
17300	476454	ENSG00000113272.13	ENCODEHT000476454	THG1L	ENCODEHT000476454	5	964	Known	NIC	None	0	1	0	0
32387	476455	ENSG00000110721.11	ENCODEHT000476455	CHKA	ENCODEHT000476455	2	1271	Known	ISM	Suffix	0	0	1	1
47255	476456	ENSG00000108406.9	ENCODEHT000476456	DHX40	ENCODEHT000476456	14	2043	Known	NNC	None	0	0	0	1
50940	476457	ENSG00000013275.7	ENCODEHT000476457	PSMC4	ENCODEHT000476457	7	924	Known	ISM	Suffix	2	1	2	6
47255	476458	ENSG00000108406.9	ENCODEHT000476458	DHX40	ENCODEHT000476458	13	1652	Known	ISM	Suffix	1	1	0	0
47255	476459	ENSG00000108406.9	ENCODEHT000476459	DHX40	ENCODEHT000476459	9	1573	Known	ISM	Suffix	0	0	1	0
99623	476460	ENCODEHG000099623	ENCODEHT000476460	ENCODEHG000099623	ENCODEHT000476460	1	2141	Antisense	Antisense	None	1	0	0	0
32387	476461	ENSG00000110721.11	ENCODEHT000476461	CHKA	ENCODEHT000476461	4	1487	Known	ISM	Suffix	1	1	1	1
47255	476462	ENSG00000108406.9	ENCODEHT000476462	DHX40	ENCODEHT000476462	5	558	Known	ISM	None	0	0	1	0
32387	476463	ENSG00000110721.11	ENCODEHT000476463	CHKA	ENCODEHT000476463	6	1750	Known	NIC	None	1	0	0	0
99624	476464	ENCODEHG000099624	ENCODEHT000476464	ENCODEHG000099624	ENCODEHT000476464	1	1639	Antisense	Antisense	None	1	0	0	0
32387	476465	ENSG00000110721.11	ENCODEHT000476465	CHKA	ENCODEHT000476465	5	1718	Known	ISM	Suffix	1	0	0	0
32387	476466	ENSG00000110721.11	ENCODEHT000476466	CHKA	ENCODEHT000476466	11	2153	Known	ISM	Suffix	1	0	0	0
32387	476467	ENSG00000110721.11	ENCODEHT000476467	CHKA	ENCODEHT000476467	9	1987	Known	ISM	Suffix	1	1	2	0
50940	476468	ENSG00000013275.7	ENCODEHT000476468	PSMC4	ENCODEHT000476468	6	814	Known	ISM	Suffix	1	0	3	3
32387	476469	ENSG00000110721.11	ENCODEHT000476469	CHKA	ENCODEHT000476469	7	1669	Known	ISM	Suffix	0	1	0	3
47255	476470	ENSG00000108406.9	ENCODEHT000476470	DHX40	ENCODEHT000476470	2	1542	Known	ISM	Suffix	0	0	3	0
32387	476471	ENSG00000110721.11	ENCODEHT000476471	CHKA	ENCODEHT000476471	13	2914	Known	NNC	None	0	0	0	1
50940	476472	ENSG00000013275.7	ENCODEHT000476472	PSMC4	ENCODEHT000476472	6	807	Known	ISM	Suffix	0	0	0	1
32387	476473	ENSG00000110721.11	ENCODEHT000476473	CHKA	ENCODEHT000476473	6	1913	Known	NIC	None	0	1	0	0
47255	476474	ENSG00000108406.9	ENCODEHT000476474	DHX40	ENCODEHT000476474	1	527	Known	ISM	None	0	1	1	1
32387	476475	ENSG00000110721.11	ENCODEHT000476475	CHKA	ENCODEHT000476475	8	1832	Known	ISM	Suffix	0	2	1	1
47255	476476	ENSG00000108406.9	ENCODEHT000476476	DHX40	ENCODEHT000476476	1	787	Known	Genomic	None	0	0	10	11
99625	476477	ENCODEHG000099625	ENCODEHT000476477	ENCODEHG000099625	ENCODEHT000476477	1	1158	Antisense	Antisense	None	0	1	0	0
32387	476478	ENSG00000110721.11	ENCODEHT000476478	CHKA	ENCODEHT000476478	12	2766	Known	NNC	None	0	0	0	1
50940	476479	ENSG00000013275.7	ENCODEHT000476479	PSMC4	ENCODEHT000476479	1	501	Known	Genomic	None	0	1	0	0
50940	476480	ENSG00000013275.7	ENCODEHT000476480	PSMC4	ENCODEHT000476480	4	1300	Known	ISM	Suffix	1	0	0	1
32387	476481	ENSG00000110721.11	ENCODEHT000476481	CHKA	ENCODEHT000476481	11	2653	Known	NIC	None	0	0	1	0
32387	476482	ENSG00000110721.11	ENCODEHT000476482	CHKA	ENCODEHT000476482	11	1164	Known	NIC	None	0	0	1	0
23468	476483	ENSG00000106615.9	ENCODEHT000476483	RHEB	ENCODEHT000476483	5	621	Known	NNC	None	4	7	0	0
32387	476484	ENSG00000110721.11	ENCODEHT000476484	CHKA	ENCODEHT000476484	11	1760	Known	NNC	None	0	0	1	0
50940	476485	ENSG00000013275.7	ENCODEHT000476485	PSMC4	ENCODEHT000476485	5	1093	Known	ISM	Suffix	0	1	13	14
99626	476486	ENCODEHG000099626	ENCODEHT000476486	ENCODEHG000099626	ENCODEHT000476486	1	1689	Intergenic	Intergenic	None	0	1	0	0
32387	476487	ENSG00000110721.11	ENCODEHT000476487	CHKA	ENCODEHT000476487	10	1588	Known	NIC	None	0	0	0	1
32387	476488	ENSG00000110721.11	ENCODEHT000476488	CHKA	ENCODEHT000476488	12	1814	Known	NIC	None	0	0	0	1
47257	476489	ENSG00000141367.11	ENCODEHT000476489	CLTC	ENCODEHT000476489	32	5562	Known	NNC	None	0	0	1	0
32387	476490	ENSG00000110721.11	ENCODEHT000476490	CHKA	ENCODEHT000476490	1	825	Known	Genomic	None	0	0	0	2
47257	476491	ENSG00000141367.11	ENCODEHT000476491	CLTC	ENCODEHT000476491	8	1576	Known	ISM	Prefix	1	0	0	0
47257	476492	ENSG00000141367.11	ENCODEHT000476492	CLTC	ENCODEHT000476492	32	6119	Known	NNC	None	0	0	1	0
47257	476493	ENSG00000141367.11	ENCODEHT000476493	CLTC	ENCODEHT000476493	4	889	Known	ISM	Prefix	1	0	0	0
47257	476494	ENSG00000141367.11	ENCODEHT000476494	CLTC	ENCODEHT000476494	32	5506	Known	NNC	None	0	0	1	0
47257	476495	ENSG00000141367.11	ENCODEHT000476495	CLTC	ENCODEHT000476495	16	2747	Known	ISM	Prefix	1	0	0	0
32387	476496	ENSG00000110721.11	ENCODEHT000476496	CHKA	ENCODEHT000476496	1	908	Known	Genomic	None	0	1	0	0
47257	476497	ENSG00000141367.11	ENCODEHT000476497	CLTC	ENCODEHT000476497	9	2425	Known	ISM	Prefix	0	2	0	0
32387	476498	ENSG00000110721.11	ENCODEHT000476498	CHKA	ENCODEHT000476498	11	1302	Known	NIC	None	0	1	0	0
50940	476499	ENSG00000013275.7	ENCODEHT000476499	PSMC4	ENCODEHT000476499	5	1100	Known	NNC	None	0	0	0	1
99627	476500	ENCODEHG000099627	ENCODEHT000476500	ENCODEHG000099627	ENCODEHT000476500	1	2492	Antisense	Antisense	None	4	0	0	0
50940	476501	ENSG00000013275.7	ENCODEHT000476501	PSMC4	ENCODEHT000476501	4	1077	Known	NNC	None	0	0	1	0
47257	476502	ENSG00000141367.11	ENCODEHT000476502	CLTC	ENCODEHT000476502	22	3808	Known	ISM	Prefix	1	0	0	0
50940	476503	ENSG00000013275.7	ENCODEHT000476503	PSMC4	ENCODEHT000476503	4	1069	Known	NNC	None	0	0	1	0
1459	476504	ENSG00000132780.16	ENCODEHT000476504	NASP	ENCODEHT000476504	14	1547	Known	NNC	None	1	0	0	0
47257	476505	ENSG00000141367.11	ENCODEHT000476505	CLTC	ENCODEHT000476505	15	2626	Known	ISM	Prefix	0	1	0	0
32387	476506	ENSG00000110721.11	ENCODEHT000476506	CHKA	ENCODEHT000476506	8	1115	Known	ISM	None	0	1	0	0
32387	476507	ENSG00000110721.11	ENCODEHT000476507	CHKA	ENCODEHT000476507	1	774	Known	Genomic	None	0	1	0	0
47257	476508	ENSG00000141367.11	ENCODEHT000476508	CLTC	ENCODEHT000476508	8	3279	Known	NIC	None	1	0	0	0
99628	476509	ENCODEHG000099628	ENCODEHT000476509	ENCODEHG000099628	ENCODEHT000476509	1	1611	Antisense	Antisense	None	1	0	0	0
32387	476510	ENSG00000110721.11	ENCODEHT000476510	CHKA	ENCODEHT000476510	3	543	Known	ISM	Prefix	0	0	0	1
50940	476511	ENSG00000013275.7	ENCODEHT000476511	PSMC4	ENCODEHT000476511	4	1087	Known	NNC	None	0	0	1	0
99629	476512	ENCODEHG000099629	ENCODEHT000476512	ENCODEHG000099629	ENCODEHT000476512	1	1358	Antisense	Antisense	None	0	2	0	0
47257	476513	ENSG00000141367.11	ENCODEHT000476513	CLTC	ENCODEHT000476513	7	1367	Known	ISM	Prefix	0	1	0	0
47257	476514	ENSG00000141367.11	ENCODEHT000476514	CLTC	ENCODEHT000476514	32	6106	Known	NNC	None	0	0	1	0
99630	476515	ENCODEHG000099630	ENCODEHT000476515	ENCODEHG000099630	ENCODEHT000476515	1	2277	Antisense	Antisense	None	4	7	0	0
47257	476516	ENSG00000141367.11	ENCODEHT000476516	CLTC	ENCODEHT000476516	32	6099	Known	NNC	None	0	0	1	0
99630	476517	ENCODEHG000099630	ENCODEHT000476517	ENCODEHG000099630	ENCODEHT000476517	2	1465	Antisense	Genomic	None	0	1	0	0
50940	476518	ENSG00000013275.7	ENCODEHT000476518	PSMC4	ENCODEHT000476518	5	1057	Known	ISM	Suffix	0	0	0	1
47257	476519	ENSG00000141367.11	ENCODEHT000476519	CLTC	ENCODEHT000476519	32	6106	Known	NIC	None	0	0	1	0
99631	476520	ENCODEHG000099631	ENCODEHT000476520	ENCODEHG000099631	ENCODEHT000476520	2	3640	Antisense	Antisense	None	1	0	0	0
1459	476521	ENSG00000132780.16	ENCODEHT000476521	NASP	ENCODEHT000476521	5	450	Known	ISM	Prefix	0	1	0	0
99631	476522	ENCODEHG000099631	ENCODEHT000476522	ENCODEHG000099631	ENCODEHT000476522	1	1384	Antisense	Genomic	None	2	0	0	0
50940	476523	ENSG00000013275.7	ENCODEHT000476523	PSMC4	ENCODEHT000476523	4	1232	Known	ISM	Suffix	0	0	0	1
99632	476524	ENCODEHG000099632	ENCODEHT000476524	ENCODEHG000099632	ENCODEHT000476524	1	410	Antisense	Antisense	None	1	0	0	0
99631	476525	ENCODEHG000099631	ENCODEHT000476525	ENCODEHG000099631	ENCODEHT000476525	1	1274	Antisense	Genomic	None	1	3	0	0
99633	476526	ENCODEHG000099633	ENCODEHT000476526	ENCODEHG000099633	ENCODEHT000476526	1	1862	Antisense	Antisense	None	2	6	0	0
99634	476527	ENCODEHG000099634	ENCODEHT000476527	ENCODEHG000099634	ENCODEHT000476527	1	348	Antisense	Antisense	None	0	1	0	0
99635	476528	ENCODEHG000099635	ENCODEHT000476528	ENCODEHG000099635	ENCODEHT000476528	1	1174	Antisense	Antisense	None	0	1	0	0
50940	476529	ENSG00000013275.7	ENCODEHT000476529	PSMC4	ENCODEHT000476529	4	2232	Known	NIC	None	1	0	0	0
32387	476530	ENSG00000110721.11	ENCODEHT000476530	CHKA	ENCODEHT000476530	1	850	Known	Genomic	None	0	0	0	1
99636	476531	ENCODEHG000099636	ENCODEHT000476531	ENCODEHG000099636	ENCODEHT000476531	1	610	Intergenic	Intergenic	None	0	0	1	0
32388	476532	ENSG00000255236.2	ENCODEHT000476532	AP002992.1	ENCODEHT000476532	4	832	Known	NNC	None	1	0	0	0
47257	476533	ENSG00000141367.11	ENCODEHT000476533	CLTC	ENCODEHT000476533	1	948	Known	Genomic	None	0	1	0	0
50940	476534	ENSG00000013275.7	ENCODEHT000476534	PSMC4	ENCODEHT000476534	4	552	Known	ISM	Suffix	0	0	2	5
32389	476535	ENSG00000110066.14	ENCODEHT000476535	KMT5B	ENCODEHT000476535	1	632	Known	Genomic	None	1	1	1	4
99637	476536	ENCODEHG000099637	ENCODEHT000476536	ENCODEHG000099637	ENCODEHT000476536	1	1032	Antisense	Antisense	None	1	1	0	0
99638	476537	ENCODEHG000099638	ENCODEHT000476537	ENCODEHG000099638	ENCODEHT000476537	1	2460	Antisense	Antisense	None	2	1	0	0
99639	476538	ENCODEHG000099639	ENCODEHT000476538	ENCODEHG000099639	ENCODEHT000476538	1	2800	Antisense	Antisense	None	1	4	0	0
47257	476539	ENSG00000141367.11	ENCODEHT000476539	CLTC	ENCODEHT000476539	31	5861	Known	NIC	None	0	0	1	0
32389	476540	ENSG00000110066.14	ENCODEHT000476540	KMT5B	ENCODEHT000476540	1	1764	Known	Genomic	None	3	2	3	5
47257	476541	ENSG00000141367.11	ENCODEHT000476541	CLTC	ENCODEHT000476541	31	5865	Known	ISM	Suffix	0	0	0	2
32389	476542	ENSG00000110066.14	ENCODEHT000476542	KMT5B	ENCODEHT000476542	7	3471	Known	NNC	None	0	0	1	0
47257	476543	ENSG00000141367.11	ENCODEHT000476543	CLTC	ENCODEHT000476543	30	5765	Known	NNC	None	0	0	1	0
99640	476544	ENCODEHG000099640	ENCODEHT000476544	ENCODEHG000099640	ENCODEHT000476544	1	698	Antisense	Antisense	None	1	1	0	0
32389	476545	ENSG00000110066.14	ENCODEHT000476545	KMT5B	ENCODEHT000476545	10	4092	Known	NIC	None	0	0	1	0
50940	476546	ENSG00000013275.7	ENCODEHT000476546	PSMC4	ENCODEHT000476546	3	475	Known	ISM	Suffix	1	0	3	10
32389	476547	ENSG00000110066.14	ENCODEHT000476547	KMT5B	ENCODEHT000476547	8	3643	Known	NNC	None	0	0	1	0
47257	476548	ENSG00000141367.11	ENCODEHT000476548	CLTC	ENCODEHT000476548	28	5232	Known	ISM	Suffix	0	0	2	0
47257	476549	ENSG00000141367.11	ENCODEHT000476549	CLTC	ENCODEHT000476549	11	1491	Known	NNC	None	1	0	0	0
47257	476550	ENSG00000141367.11	ENCODEHT000476550	CLTC	ENCODEHT000476550	27	5016	Known	NNC	None	0	0	1	0
47257	476551	ENSG00000141367.11	ENCODEHT000476551	CLTC	ENCODEHT000476551	26	4915	Known	NNC	None	0	0	1	0
32389	476552	ENSG00000110066.14	ENCODEHT000476552	KMT5B	ENCODEHT000476552	7	2864	Known	ISM	Suffix	1	0	0	0
47257	476553	ENSG00000141367.11	ENCODEHT000476553	CLTC	ENCODEHT000476553	19	3064	Known	ISM	None	0	0	0	1
32389	476554	ENSG00000110066.14	ENCODEHT000476554	KMT5B	ENCODEHT000476554	6	2804	Known	ISM	Suffix	0	1	0	0
47257	476555	ENSG00000141367.11	ENCODEHT000476555	CLTC	ENCODEHT000476555	23	3515	Known	ISM	None	1	0	0	0
32389	476556	ENSG00000110066.14	ENCODEHT000476556	KMT5B	ENCODEHT000476556	5	2669	Known	ISM	Suffix	1	0	0	0
50940	476557	ENSG00000013275.7	ENCODEHT000476557	PSMC4	ENCODEHT000476557	3	459	Known	ISM	Suffix	0	0	0	2
47257	476558	ENSG00000141367.11	ENCODEHT000476558	CLTC	ENCODEHT000476558	25	5121	Known	ISM	Suffix	1	0	1	1
32389	476559	ENSG00000110066.14	ENCODEHT000476559	KMT5B	ENCODEHT000476559	11	3578	Known	NIC	None	3	9	0	0
32389	476560	ENSG00000110066.14	ENCODEHT000476560	KMT5B	ENCODEHT000476560	10	3308	Known	NIC	None	1	0	0	0
47257	476561	ENSG00000141367.11	ENCODEHT000476561	CLTC	ENCODEHT000476561	1	1901	Known	Genomic	None	0	2	0	0
17300	476562	ENSG00000113272.13	ENCODEHT000476562	THG1L	ENCODEHT000476562	5	1220	Known	NNC	None	1	0	0	0
47257	476563	ENSG00000141367.11	ENCODEHT000476563	CLTC	ENCODEHT000476563	15	2397	Known	ISM	None	0	0	0	1
32389	476564	ENSG00000110066.14	ENCODEHT000476564	KMT5B	ENCODEHT000476564	3	1623	Known	ISM	Suffix	1	0	0	0
47257	476565	ENSG00000141367.11	ENCODEHT000476565	CLTC	ENCODEHT000476565	24	4395	Known	ISM	Suffix	1	0	0	0
47257	476566	ENSG00000141367.11	ENCODEHT000476566	CLTC	ENCODEHT000476566	23	4767	Known	ISM	Suffix	0	0	1	0
47257	476567	ENSG00000141367.11	ENCODEHT000476567	CLTC	ENCODEHT000476567	22	4644	Known	ISM	Suffix	0	0	1	0
47257	476568	ENSG00000141367.11	ENCODEHT000476568	CLTC	ENCODEHT000476568	21	4124	Known	ISM	Suffix	0	0	5	0
47257	476569	ENSG00000141367.11	ENCODEHT000476569	CLTC	ENCODEHT000476569	20	3229	Known	ISM	Both	0	0	1	0
50940	476570	ENSG00000013275.7	ENCODEHT000476570	PSMC4	ENCODEHT000476570	2	306	Known	ISM	Suffix	0	0	1	5
47257	476571	ENSG00000141367.11	ENCODEHT000476571	CLTC	ENCODEHT000476571	20	3970	Known	ISM	Suffix	0	0	1	0
47257	476572	ENSG00000141367.11	ENCODEHT000476572	CLTC	ENCODEHT000476572	20	3966	Known	ISM	Suffix	1	1	3	0
32389	476573	ENSG00000110066.14	ENCODEHT000476573	KMT5B	ENCODEHT000476573	1	230	Known	ISM	None	0	1	4	6
47257	476574	ENSG00000141367.11	ENCODEHT000476574	CLTC	ENCODEHT000476574	20	3345	Known	NIC	None	0	0	1	0
32389	476575	ENSG00000110066.14	ENCODEHT000476575	KMT5B	ENCODEHT000476575	9	2402	Known	ISM	Prefix	1	0	0	0
47257	476576	ENSG00000141367.11	ENCODEHT000476576	CLTC	ENCODEHT000476576	20	3964	Known	NIC	None	0	0	1	0
50940	476577	ENSG00000013275.7	ENCODEHT000476577	PSMC4	ENCODEHT000476577	1	250	Known	ISM	None	0	0	0	3
47257	476578	ENSG00000141367.11	ENCODEHT000476578	CLTC	ENCODEHT000476578	19	3785	Known	ISM	Suffix	0	0	4	1
47257	476579	ENSG00000141367.11	ENCODEHT000476579	CLTC	ENCODEHT000476579	18	2886	Known	ISM	None	0	0	1	1
32389	476580	ENSG00000110066.14	ENCODEHT000476580	KMT5B	ENCODEHT000476580	2	1565	Known	ISM	Both	0	1	0	1
99641	476581	ENCODEHG000099641	ENCODEHT000476581	ENCODEHG000099641	ENCODEHT000476581	1	981	Intergenic	Intergenic	None	2	1	0	0
11166	476582	ENSG00000175792.11	ENCODEHT000476582	RUVBL1	ENCODEHT000476582	10	1673	Known	NIC	None	1	0	0	0
99642	476583	ENCODEHG000099642	ENCODEHT000476583	ENCODEHG000099642	ENCODEHT000476583	1	1	Antisense	Antisense	None	0	0	0	1
47257	476584	ENSG00000141367.11	ENCODEHT000476584	CLTC	ENCODEHT000476584	18	2890	Known	ISM	Both	0	0	1	0
32389	476585	ENSG00000110066.14	ENCODEHT000476585	KMT5B	ENCODEHT000476585	4	1729	Known	ISM	Both	0	1	0	0
99643	476586	ENCODEHG000099643	ENCODEHT000476586	ENCODEHG000099643	ENCODEHT000476586	1	380	Intergenic	Intergenic	None	0	0	0	1
32389	476587	ENSG00000110066.14	ENCODEHT000476587	KMT5B	ENCODEHT000476587	9	2636	Known	ISM	Prefix	0	0	1	0
50941	476588	ENSG00000187187.13	ENCODEHT000476588	ZNF546	ENCODEHT000476588	1	2114	Known	Genomic	None	0	2	0	0
99644	476589	ENCODEHG000099644	ENCODEHT000476589	ENCODEHG000099644	ENCODEHT000476589	1	641	Antisense	Antisense	None	0	2	0	1
32389	476590	ENSG00000110066.14	ENCODEHT000476590	KMT5B	ENCODEHT000476590	7	2208	Known	ISM	Suffix	0	1	0	0
23468	476591	ENSG00000106615.9	ENCODEHT000476591	RHEB	ENCODEHT000476591	8	1105	Known	NNC	None	0	1	0	0
47257	476592	ENSG00000141367.11	ENCODEHT000476592	CLTC	ENCODEHT000476592	19	3781	Known	ISM	Suffix	0	0	1	0
32389	476593	ENSG00000110066.14	ENCODEHT000476593	KMT5B	ENCODEHT000476593	11	1629	Known	NIC	None	1	0	0	0
99645	476594	ENCODEHG000099645	ENCODEHT000476594	ENCODEHG000099645	ENCODEHT000476594	1	1406	Antisense	Antisense	None	3	4	0	0
99646	476595	ENCODEHG000099646	ENCODEHT000476595	ENCODEHG000099646	ENCODEHT000476595	1	1445	Antisense	Antisense	None	0	2	0	0
47257	476596	ENSG00000141367.11	ENCODEHT000476596	CLTC	ENCODEHT000476596	7	1050	Known	ISM	None	1	0	0	0
47257	476597	ENSG00000141367.11	ENCODEHT000476597	CLTC	ENCODEHT000476597	17	2626	Known	ISM	Suffix	0	0	0	1
47258	476598	ENSG00000141378.14	ENCODEHT000476598	PTRH2	ENCODEHT000476598	2	414	Known	NIC	None	0	0	1	0
47257	476599	ENSG00000141367.11	ENCODEHT000476599	CLTC	ENCODEHT000476599	17	3870	Known	ISM	Suffix	4	0	1	1
32389	476600	ENSG00000110066.14	ENCODEHT000476600	KMT5B	ENCODEHT000476600	3	564	Known	ISM	Suffix	0	0	0	1
47257	476601	ENSG00000141367.11	ENCODEHT000476601	CLTC	ENCODEHT000476601	16	2600	Known	ISM	Both	1	0	2	0
50941	476602	ENSG00000187187.13	ENCODEHT000476602	ZNF546	ENCODEHT000476602	6	2815	Known	NNC	None	0	1	0	0
47257	476603	ENSG00000141367.11	ENCODEHT000476603	CLTC	ENCODEHT000476603	17	2868	Known	ISM	Suffix	0	0	2	0
32389	476604	ENSG00000110066.14	ENCODEHT000476604	KMT5B	ENCODEHT000476604	8	2455	Known	NIC	None	0	0	1	0
17300	476605	ENSG00000113272.13	ENCODEHT000476605	THG1L	ENCODEHT000476605	1	796	Known	Genomic	None	1	3	0	1
32389	476606	ENSG00000110066.14	ENCODEHT000476606	KMT5B	ENCODEHT000476606	9	2717	Known	NNC	None	0	0	1	0
32389	476607	ENSG00000110066.14	ENCODEHT000476607	KMT5B	ENCODEHT000476607	5	1908	Known	NNC	None	0	0	0	1
99647	476608	ENCODEHG000099647	ENCODEHT000476608	ENCODEHG000099647	ENCODEHT000476608	1	2764	Antisense	Antisense	None	1	0	0	1
32389	476609	ENSG00000110066.14	ENCODEHT000476609	KMT5B	ENCODEHT000476609	10	1603	Known	NIC	None	0	0	1	0
50941	476610	ENSG00000187187.13	ENCODEHT000476610	ZNF546	ENCODEHT000476610	1	2225	Known	Genomic	None	2	0	1	2
50943	476611	ENSG00000128000.15	ENCODEHT000476611	ZNF780B	ENCODEHT000476611	5	607	Known	NNC	None	0	1	0	0
32389	476612	ENSG00000110066.14	ENCODEHT000476612	KMT5B	ENCODEHT000476612	9	2660	Known	NIC	None	0	0	1	0
47257	476613	ENSG00000141367.11	ENCODEHT000476613	CLTC	ENCODEHT000476613	14	2187	Known	ISM	Both	1	0	0	0
32389	476614	ENSG00000110066.14	ENCODEHT000476614	KMT5B	ENCODEHT000476614	7	2275	Known	ISM	Suffix	0	0	1	0
32389	476615	ENSG00000110066.14	ENCODEHT000476615	KMT5B	ENCODEHT000476615	9	2655	Known	NNC	None	0	0	1	0
99648	476616	ENCODEHG000099648	ENCODEHT000476616	ENCODEHG000099648	ENCODEHT000476616	1	1311	Antisense	Antisense	None	2	2	0	0
32389	476617	ENSG00000110066.14	ENCODEHT000476617	KMT5B	ENCODEHT000476617	4	717	Known	ISM	Suffix	0	0	0	1
32389	476618	ENSG00000110066.14	ENCODEHT000476618	KMT5B	ENCODEHT000476618	4	1892	Known	ISM	Suffix	0	0	1	0
50941	476619	ENSG00000187187.13	ENCODEHT000476619	ZNF546	ENCODEHT000476619	1	707	Known	Genomic	None	0	0	1	0
50942	476620	ENSG00000269069.1	ENCODEHT000476620	AC007842.1	ENCODEHT000476620	1	600	Known	Genomic	None	0	0	0	1
47257	476621	ENSG00000141367.11	ENCODEHT000476621	CLTC	ENCODEHT000476621	16	3352	Known	ISM	Suffix	6	3	1	2
32389	476622	ENSG00000110066.14	ENCODEHT000476622	KMT5B	ENCODEHT000476622	4	1876	Known	NNC	None	0	0	1	0
32389	476623	ENSG00000110066.14	ENCODEHT000476623	KMT5B	ENCODEHT000476623	8	2422	Known	NNC	None	0	0	1	0
99649	476624	ENCODEHG000099649	ENCODEHT000476624	ENCODEHG000099649	ENCODEHT000476624	1	356	Intergenic	Intergenic	None	1	0	0	0
50943	476625	ENSG00000128000.15	ENCODEHT000476625	ZNF780B	ENCODEHT000476625	1	1171	Known	Genomic	None	0	0	1	0
99650	476626	ENCODEHG000099650	ENCODEHT000476626	ENCODEHG000099650	ENCODEHT000476626	1	1460	Antisense	Antisense	None	4	2	0	0
50943	476627	ENSG00000128000.15	ENCODEHT000476627	ZNF780B	ENCODEHT000476627	1	446	Known	Genomic	None	0	0	0	5
50943	476628	ENSG00000128000.15	ENCODEHT000476628	ZNF780B	ENCODEHT000476628	1	290	Known	Genomic	None	0	0	2	0
50943	476629	ENSG00000128000.15	ENCODEHT000476629	ZNF780B	ENCODEHT000476629	3	3271	Known	ISM	Suffix	0	1	0	0
32389	476630	ENSG00000110066.14	ENCODEHT000476630	KMT5B	ENCODEHT000476630	1	772	Known	ISM	None	0	1	0	0
50943	476631	ENSG00000128000.15	ENCODEHT000476631	ZNF780B	ENCODEHT000476631	6	3469	Known	NNC	None	0	1	0	0
32389	476632	ENSG00000110066.14	ENCODEHT000476632	KMT5B	ENCODEHT000476632	7	1150	Known	ISM	None	0	1	0	0
50943	476633	ENSG00000128000.15	ENCODEHT000476633	ZNF780B	ENCODEHT000476633	5	548	Known	NIC	None	1	1	0	0
50943	476634	ENSG00000128000.15	ENCODEHT000476634	ZNF780B	ENCODEHT000476634	5	448	Known	NIC	None	0	0	1	1
99651	476635	ENCODEHG000099651	ENCODEHT000476635	ENCODEHG000099651	ENCODEHT000476635	1	1523	Antisense	Antisense	None	2	0	0	0
47257	476636	ENSG00000141367.11	ENCODEHT000476636	CLTC	ENCODEHT000476636	15	2226	Known	NIC	None	0	1	0	0
50943	476637	ENSG00000128000.15	ENCODEHT000476637	ZNF780B	ENCODEHT000476637	4	373	Known	ISM	Suffix	0	0	1	1
32389	476638	ENSG00000110066.14	ENCODEHT000476638	KMT5B	ENCODEHT000476638	1	1632	Known	Genomic	None	0	1	0	0
99652	476639	ENCODEHG000099652	ENCODEHT000476639	ENCODEHG000099652	ENCODEHT000476639	1	1223	Antisense	Antisense	None	2	0	0	0
50944	476640	ENSG00000269749.1	ENCODEHT000476640	AC005614.2	ENCODEHT000476640	9	709	Known	NIC	None	0	1	0	0
99653	476641	ENCODEHG000099653	ENCODEHT000476641	ENCODEHG000099653	ENCODEHT000476641	1	1208	Antisense	Antisense	None	0	1	0	0
47257	476642	ENSG00000141367.11	ENCODEHT000476642	CLTC	ENCODEHT000476642	15	3117	Known	ISM	Suffix	3	7	4	0
50943	476643	ENSG00000128000.15	ENCODEHT000476643	ZNF780B	ENCODEHT000476643	5	447	Known	NIC	None	0	1	0	0
99654	476644	ENCODEHG000099654	ENCODEHT000476644	ENCODEHG000099654	ENCODEHT000476644	1	2235	Antisense	Antisense	None	0	2	0	0
50943	476645	ENSG00000128000.15	ENCODEHT000476645	ZNF780B	ENCODEHT000476645	4	342	Known	ISM	Suffix	0	0	1	1
99655	476646	ENCODEHG000099655	ENCODEHT000476646	ENCODEHG000099655	ENCODEHT000476646	1	1290	Antisense	Antisense	None	3	1	0	0
50943	476647	ENSG00000128000.15	ENCODEHT000476647	ZNF780B	ENCODEHT000476647	6	432	Known	NIC	None	0	0	0	1
32390	476648	ENSG00000171067.10	ENCODEHT000476648	C11orf24	ENCODEHT000476648	1	1129	Known	Genomic	None	4	10	22	36
32390	476649	ENSG00000171067.10	ENCODEHT000476649	C11orf24	ENCODEHT000476649	3	1957	Known	ISM	Suffix	0	0	2	4
50943	476650	ENSG00000128000.15	ENCODEHT000476650	ZNF780B	ENCODEHT000476650	1	2197	Known	Genomic	None	1	0	0	0
99656	476651	ENCODEHG000099656	ENCODEHT000476651	ENCODEHG000099656	ENCODEHT000476651	1	2197	Antisense	Antisense	None	0	3	0	0
47257	476652	ENSG00000141367.11	ENCODEHT000476652	CLTC	ENCODEHT000476652	15	3119	Known	NIC	None	0	0	1	0
32390	476653	ENSG00000171067.10	ENCODEHT000476653	C11orf24	ENCODEHT000476653	5	1067	Known	NIC	None	15	12	14	9
50943	476654	ENSG00000128000.15	ENCODEHT000476654	ZNF780B	ENCODEHT000476654	1	3335	Known	Genomic	None	1	3	0	0
99657	476655	ENCODEHG000099657	ENCODEHT000476655	ENCODEHG000099657	ENCODEHT000476655	1	1776	Antisense	Antisense	None	1	5	0	0
50944	476656	ENSG00000269749.1	ENCODEHT000476656	AC005614.2	ENCODEHT000476656	8	1347	Known	NNC	None	0	1	0	0
17300	476657	ENSG00000113272.13	ENCODEHT000476657	THG1L	ENCODEHT000476657	4	1917	Known	NIC	None	1	0	0	0
23468	476658	ENSG00000106615.9	ENCODEHT000476658	RHEB	ENCODEHT000476658	8	1142	Known	NNC	None	0	1	0	0
99658	476659	ENCODEHG000099658	ENCODEHT000476659	ENCODEHG000099658	ENCODEHT000476659	1	2191	Antisense	Antisense	None	1	0	0	0
99659	476660	ENCODEHG000099659	ENCODEHT000476660	ENCODEHG000099659	ENCODEHT000476660	1	451	Antisense	Antisense	None	0	1	0	0
50944	476661	ENSG00000269749.1	ENCODEHT000476661	AC005614.2	ENCODEHT000476661	1	1493	Known	Genomic	None	0	1	0	0
50944	476662	ENSG00000269749.1	ENCODEHT000476662	AC005614.2	ENCODEHT000476662	1	818	Known	Genomic	None	0	0	0	1
47258	476663	ENSG00000141378.14	ENCODEHT000476663	PTRH2	ENCODEHT000476663	1	1047	Known	Genomic	None	0	1	0	0
50944	476664	ENSG00000269749.1	ENCODEHT000476664	AC005614.2	ENCODEHT000476664	1	719	Known	Genomic	None	0	1	0	0
47257	476665	ENSG00000141367.11	ENCODEHT000476665	CLTC	ENCODEHT000476665	14	2994	Known	ISM	Suffix	4	5	1	1
50945	476666	ENSG00000197782.14	ENCODEHT000476666	ZNF780A	ENCODEHT000476666	1	2619	Known	Genomic	None	2	2	1	3
32390	476667	ENSG00000171067.10	ENCODEHT000476667	C11orf24	ENCODEHT000476667	4	952	Known	ISM	Suffix	1	1	2	3
99660	476668	ENCODEHG000099660	ENCODEHT000476668	ENCODEHG000099660	ENCODEHT000476668	1	2724	Antisense	Antisense	None	7	9	0	0
7405	476669	ENSG00000155368.16	ENCODEHT000476669	DBI	ENCODEHT000476669	4	548	Known	NNC	None	0	0	0	1
32390	476670	ENSG00000171067.10	ENCODEHT000476670	C11orf24	ENCODEHT000476670	5	1251	Known	NNC	None	2	3	2	0
32390	476671	ENSG00000171067.10	ENCODEHT000476671	C11orf24	ENCODEHT000476671	3	754	Known	ISM	Suffix	1	0	0	1
47257	476672	ENSG00000141367.11	ENCODEHT000476672	CLTC	ENCODEHT000476672	13	2848	Known	ISM	Suffix	4	6	1	1
50945	476673	ENSG00000197782.14	ENCODEHT000476673	ZNF780A	ENCODEHT000476673	1	1337	Known	Genomic	None	1	0	0	0
50944	476674	ENSG00000269749.1	ENCODEHT000476674	AC005614.2	ENCODEHT000476674	6	3558	Known	NNC	None	0	1	0	0
99661	476675	ENCODEHG000099661	ENCODEHT000476675	ENCODEHG000099661	ENCODEHT000476675	2	3126	Antisense	Antisense	None	1	0	0	0
99661	476676	ENCODEHG000099661	ENCODEHT000476676	ENCODEHG000099661	ENCODEHT000476676	3	1920	Antisense	NIC	None	1	0	0	0
47257	476677	ENSG00000141367.11	ENCODEHT000476677	CLTC	ENCODEHT000476677	9	1290	Known	ISM	Prefix	0	0	0	1
50944	476678	ENSG00000269749.1	ENCODEHT000476678	AC005614.2	ENCODEHT000476678	5	956	Known	NIC	None	1	0	0	0
50944	476679	ENSG00000269749.1	ENCODEHT000476679	AC005614.2	ENCODEHT000476679	6	773	Known	NNC	None	0	1	0	0
23468	476680	ENSG00000106615.9	ENCODEHT000476680	RHEB	ENCODEHT000476680	7	748	Known	ISM	Suffix	0	2	0	1
47257	476681	ENSG00000141367.11	ENCODEHT000476681	CLTC	ENCODEHT000476681	12	1953	Known	ISM	Both	0	0	1	0
50944	476682	ENSG00000269749.1	ENCODEHT000476682	AC005614.2	ENCODEHT000476682	4	373	Known	ISM	Suffix	0	0	0	1
1459	476683	ENSG00000132780.16	ENCODEHT000476683	NASP	ENCODEHT000476683	4	1367	Known	ISM	Prefix	0	1	0	0
32390	476684	ENSG00000171067.10	ENCODEHT000476684	C11orf24	ENCODEHT000476684	2	466	Known	NNC	None	0	0	1	3
47257	476685	ENSG00000141367.11	ENCODEHT000476685	CLTC	ENCODEHT000476685	12	2664	Known	ISM	Suffix	3	9	0	0
47257	476686	ENSG00000141367.11	ENCODEHT000476686	CLTC	ENCODEHT000476686	13	2726	Known	NNC	None	1	0	0	0
50945	476687	ENSG00000197782.14	ENCODEHT000476687	ZNF780A	ENCODEHT000476687	6	541	Known	NIC	None	0	1	0	0
50944	476688	ENSG00000269749.1	ENCODEHT000476688	AC005614.2	ENCODEHT000476688	6	621	Known	NIC	None	0	0	0	1
50944	476689	ENSG00000269749.1	ENCODEHT000476689	AC005614.2	ENCODEHT000476689	6	583	Known	NNC	None	0	0	0	1
47257	476690	ENSG00000141367.11	ENCODEHT000476690	CLTC	ENCODEHT000476690	11	1725	Known	ISM	Suffix	0	1	0	0
99661	476691	ENCODEHG000099661	ENCODEHT000476691	ENCODEHG000099661	ENCODEHT000476691	1	1466	Antisense	Genomic	None	2	0	0	0
47257	476692	ENSG00000141367.11	ENCODEHT000476692	CLTC	ENCODEHT000476692	11	2471	Known	ISM	Suffix	5	4	1	0
50944	476693	ENSG00000269749.1	ENCODEHT000476693	AC005614.2	ENCODEHT000476693	5	367	Known	ISM	Prefix	2	0	0	0
32390	476694	ENSG00000171067.10	ENCODEHT000476694	C11orf24	ENCODEHT000476694	2	457	Known	ISM	Suffix	0	2	0	0
11166	476695	ENSG00000175792.11	ENCODEHT000476695	RUVBL1	ENCODEHT000476695	11	1754	Known	NNC	None	0	0	1	0
99662	476696	ENCODEHG000099662	ENCODEHT000476696	ENCODEHG000099662	ENCODEHT000476696	1	1749	Antisense	Antisense	None	1	1	0	0
32390	476697	ENSG00000171067.10	ENCODEHT000476697	C11orf24	ENCODEHT000476697	2	1479	Known	ISM	Both	0	0	1	2
50945	476698	ENSG00000197782.14	ENCODEHT000476698	ZNF780A	ENCODEHT000476698	3	234	Known	ISM	Prefix	0	1	0	0
99663	476699	ENCODEHG000099663	ENCODEHT000476699	ENCODEHG000099663	ENCODEHT000476699	1	1262	Intergenic	Intergenic	None	0	1	0	0
99664	476700	ENCODEHG000099664	ENCODEHT000476700	ENCODEHG000099664	ENCODEHT000476700	1	169	Intergenic	Intergenic	None	0	0	0	1
1459	476701	ENSG00000132780.16	ENCODEHT000476701	NASP	ENCODEHT000476701	14	1407	Known	NNC	None	0	1	0	0
50947	476702	ENSG00000230086.1	ENCODEHT000476702	VN1R96P	ENCODEHT000476702	2	482	Known	Genomic	None	0	1	0	0
99665	476703	ENCODEHG000099665	ENCODEHT000476703	ENCODEHG000099665	ENCODEHT000476703	1	859	Antisense	Antisense	None	0	1	0	0
47257	476704	ENSG00000141367.11	ENCODEHT000476704	CLTC	ENCODEHT000476704	11	2420	Known	ISM	Suffix	0	0	0	1
99666	476705	ENCODEHG000099666	ENCODEHT000476705	ENCODEHG000099666	ENCODEHT000476705	1	1410	Intergenic	Intergenic	None	1	0	0	0
47257	476706	ENSG00000141367.11	ENCODEHT000476706	CLTC	ENCODEHT000476706	10	2313	Known	ISM	Suffix	5	10	2	4
32390	476707	ENSG00000171067.10	ENCODEHT000476707	C11orf24	ENCODEHT000476707	5	897	Known	NIC	None	0	1	0	0
99667	476708	ENCODEHG000099667	ENCODEHT000476708	ENCODEHG000099667	ENCODEHT000476708	1	1659	Intergenic	Intergenic	None	2	1	0	0
99668	476709	ENCODEHG000099668	ENCODEHT000476709	ENCODEHG000099668	ENCODEHT000476709	1	892	Intergenic	Intergenic	None	0	1	0	0
99669	476710	ENCODEHG000099669	ENCODEHT000476710	ENCODEHG000099669	ENCODEHT000476710	1	515	Intergenic	Intergenic	None	0	1	0	0
99670	476711	ENCODEHG000099670	ENCODEHT000476711	ENCODEHG000099670	ENCODEHT000476711	1	285	Intergenic	Intergenic	None	0	0	0	1
47257	476712	ENSG00000141367.11	ENCODEHT000476712	CLTC	ENCODEHT000476712	10	2309	Known	ISM	Suffix	0	0	0	2
50948	476713	ENSG00000130758.7	ENCODEHT000476713	MAP3K10	ENCODEHT000476713	2	1107	Known	ISM	Prefix	0	0	1	0
50948	476714	ENSG00000130758.7	ENCODEHT000476714	MAP3K10	ENCODEHT000476714	5	1567	Known	ISM	Prefix	0	0	1	0
50948	476715	ENSG00000130758.7	ENCODEHT000476715	MAP3K10	ENCODEHT000476715	6	1651	Known	NNC	None	0	0	0	1
50948	476716	ENSG00000130758.7	ENCODEHT000476716	MAP3K10	ENCODEHT000476716	11	3631	Known	NNC	None	0	0	1	1
50948	476717	ENSG00000130758.7	ENCODEHT000476717	MAP3K10	ENCODEHT000476717	9	3764	Known	NIC	None	0	0	1	0
50948	476718	ENSG00000130758.7	ENCODEHT000476718	MAP3K10	ENCODEHT000476718	10	2953	Known	NNC	None	0	0	1	0
50948	476719	ENSG00000130758.7	ENCODEHT000476719	MAP3K10	ENCODEHT000476719	9	2398	Known	ISM	Suffix	0	0	1	0
99671	476720	ENCODEHG000099671	ENCODEHT000476720	ENCODEHG000099671	ENCODEHT000476720	1	698	Antisense	Antisense	None	0	1	0	0
99671	476721	ENCODEHG000099671	ENCODEHT000476721	ENCODEHG000099671	ENCODEHT000476721	2	1433	Antisense	Genomic	None	0	1	0	0
50948	476722	ENSG00000130758.7	ENCODEHT000476722	MAP3K10	ENCODEHT000476722	8	3291	Known	NIC	None	0	0	1	0
99672	476723	ENCODEHG000099672	ENCODEHT000476723	ENCODEHG000099672	ENCODEHT000476723	1	1167	Antisense	Antisense	None	1	0	0	0
47257	476724	ENSG00000141367.11	ENCODEHT000476724	CLTC	ENCODEHT000476724	9	1418	Known	ISM	Both	0	0	0	1
50948	476725	ENSG00000130758.7	ENCODEHT000476725	MAP3K10	ENCODEHT000476725	8	2331	Known	ISM	Suffix	0	0	1	0
47257	476726	ENSG00000141367.11	ENCODEHT000476726	CLTC	ENCODEHT000476726	9	2776	Known	NIC	None	0	0	0	1
50948	476727	ENSG00000130758.7	ENCODEHT000476727	MAP3K10	ENCODEHT000476727	6	2464	Known	ISM	Suffix	0	0	1	0
50948	476728	ENSG00000130758.7	ENCODEHT000476728	MAP3K10	ENCODEHT000476728	8	2239	Known	NNC	None	0	0	1	0
50948	476729	ENSG00000130758.7	ENCODEHT000476729	MAP3K10	ENCODEHT000476729	7	2030	Known	ISM	Suffix	0	0	1	0
50948	476730	ENSG00000130758.7	ENCODEHT000476730	MAP3K10	ENCODEHT000476730	6	2469	Known	NNC	None	0	0	1	0
50948	476731	ENSG00000130758.7	ENCODEHT000476731	MAP3K10	ENCODEHT000476731	5	1664	Known	ISM	Suffix	0	0	2	2
32390	476732	ENSG00000171067.10	ENCODEHT000476732	C11orf24	ENCODEHT000476732	2	1576	Known	ISM	Suffix	0	0	0	1
50948	476733	ENSG00000130758.7	ENCODEHT000476733	MAP3K10	ENCODEHT000476733	3	1424	Known	ISM	Suffix	0	0	0	1
23468	476734	ENSG00000106615.9	ENCODEHT000476734	RHEB	ENCODEHT000476734	5	608	Known	ISM	Suffix	0	0	2	4
50948	476735	ENSG00000130758.7	ENCODEHT000476735	MAP3K10	ENCODEHT000476735	2	1094	Known	ISM	Suffix	0	0	1	1
47257	476736	ENSG00000141367.11	ENCODEHT000476736	CLTC	ENCODEHT000476736	10	2304	Known	NIC	None	0	0	0	1
47257	476737	ENSG00000141367.11	ENCODEHT000476737	CLTC	ENCODEHT000476737	9	2148	Known	ISM	Suffix	2	3	1	0
32390	476738	ENSG00000171067.10	ENCODEHT000476738	C11orf24	ENCODEHT000476738	2	451	Known	ISM	Suffix	0	0	1	2
47257	476739	ENSG00000141367.11	ENCODEHT000476739	CLTC	ENCODEHT000476739	9	2144	Known	ISM	Suffix	0	0	1	0
50948	476740	ENSG00000130758.7	ENCODEHT000476740	MAP3K10	ENCODEHT000476740	1	606	Known	ISM	None	0	0	1	3
1459	476741	ENSG00000132780.16	ENCODEHT000476741	NASP	ENCODEHT000476741	14	3301	Known	NIC	None	0	1	0	0
99673	476742	ENCODEHG000099673	ENCODEHT000476742	ENCODEHG000099673	ENCODEHT000476742	1	624	Antisense	Antisense	None	0	0	1	0
23468	476743	ENSG00000106615.9	ENCODEHT000476743	RHEB	ENCODEHT000476743	2	420	Known	ISM	Suffix	0	0	0	2
50950	476744	ENSG00000105219.9	ENCODEHT000476744	CNTD2	ENCODEHT000476744	2	1266	Known	ISM	Both	0	0	0	1
50951	476745	ENSG00000105221.16	ENCODEHT000476745	AKT2	ENCODEHT000476745	1	411	Known	Genomic	None	0	0	2	1
32390	476746	ENSG00000171067.10	ENCODEHT000476746	C11orf24	ENCODEHT000476746	5	1814	Known	NIC	None	0	0	0	1
11166	476747	ENSG00000175792.11	ENCODEHT000476747	RUVBL1	ENCODEHT000476747	11	1756	Known	NIC	None	0	0	2	0
50951	476748	ENSG00000105221.16	ENCODEHT000476748	AKT2	ENCODEHT000476748	1	1780	Known	Genomic	None	0	1	74	139
47257	476749	ENSG00000141367.11	ENCODEHT000476749	CLTC	ENCODEHT000476749	8	2042	Known	ISM	Suffix	0	0	1	0
32390	476750	ENSG00000171067.10	ENCODEHT000476750	C11orf24	ENCODEHT000476750	4	2100	Known	ISM	Prefix	0	0	0	1
47257	476751	ENSG00000141367.11	ENCODEHT000476751	CLTC	ENCODEHT000476751	8	2040	Known	ISM	Suffix	1	7	3	4
47257	476752	ENSG00000141367.11	ENCODEHT000476752	CLTC	ENCODEHT000476752	5	732	Known	ISM	Both	0	0	0	1
50951	476753	ENSG00000105221.16	ENCODEHT000476753	AKT2	ENCODEHT000476753	7	3582	Known	ISM	Suffix	0	0	1	2
11166	476754	ENSG00000175792.11	ENCODEHT000476754	RUVBL1	ENCODEHT000476754	11	1750	Known	NNC	None	1	0	0	0
47257	476755	ENSG00000141367.11	ENCODEHT000476755	CLTC	ENCODEHT000476755	1	1962	Known	Genomic	None	1	1	0	0
50951	476756	ENSG00000105221.16	ENCODEHT000476756	AKT2	ENCODEHT000476756	4	1877	Known	ISM	Suffix	0	0	4	8
47257	476757	ENSG00000141367.11	ENCODEHT000476757	CLTC	ENCODEHT000476757	7	1145	Known	ISM	Both	0	0	0	1
50951	476758	ENSG00000105221.16	ENCODEHT000476758	AKT2	ENCODEHT000476758	5	2152	Known	ISM	Suffix	0	0	5	4
50951	476759	ENSG00000105221.16	ENCODEHT000476759	AKT2	ENCODEHT000476759	13	3221	Known	NNC	None	0	0	1	0
47257	476760	ENSG00000141367.11	ENCODEHT000476760	CLTC	ENCODEHT000476760	8	2029	Known	NNC	None	0	0	1	0
11166	476761	ENSG00000175792.11	ENCODEHT000476761	RUVBL1	ENCODEHT000476761	11	1767	Known	NNC	None	0	0	1	0
47257	476762	ENSG00000141367.11	ENCODEHT000476762	CLTC	ENCODEHT000476762	7	1872	Known	ISM	Suffix	3	1	2	4
11166	476763	ENSG00000175792.11	ENCODEHT000476763	RUVBL1	ENCODEHT000476763	11	1760	Known	NIC	None	0	0	2	0
47257	476764	ENSG00000141367.11	ENCODEHT000476764	CLTC	ENCODEHT000476764	7	1868	Known	ISM	Suffix	0	0	0	1
32390	476765	ENSG00000171067.10	ENCODEHT000476765	C11orf24	ENCODEHT000476765	5	961	Known	NNC	None	0	0	1	0
50951	476766	ENSG00000105221.16	ENCODEHT000476766	AKT2	ENCODEHT000476766	3	1808	Known	ISM	Suffix	0	0	2	3
47257	476767	ENSG00000141367.11	ENCODEHT000476767	CLTC	ENCODEHT000476767	6	2097	Known	ISM	Suffix	2	2	1	2
50951	476768	ENSG00000105221.16	ENCODEHT000476768	AKT2	ENCODEHT000476768	6	2250	Known	ISM	Suffix	0	0	2	0
1459	476769	ENSG00000132780.16	ENCODEHT000476769	NASP	ENCODEHT000476769	10	1722	Known	ISM	Prefix	0	1	0	0
50951	476770	ENSG00000105221.16	ENCODEHT000476770	AKT2	ENCODEHT000476770	14	3264	Known	NNC	None	0	0	3	1
47257	476771	ENSG00000141367.11	ENCODEHT000476771	CLTC	ENCODEHT000476771	5	694	Known	ISM	Suffix	0	0	0	1
1459	476772	ENSG00000132780.16	ENCODEHT000476772	NASP	ENCODEHT000476772	4	2880	Known	ISM	Prefix	0	1	1	1
32390	476773	ENSG00000171067.10	ENCODEHT000476773	C11orf24	ENCODEHT000476773	4	1966	Known	NNC	None	0	0	0	1
47257	476774	ENSG00000141367.11	ENCODEHT000476774	CLTC	ENCODEHT000476774	5	1559	Known	ISM	Suffix	4	2	2	5
11166	476775	ENSG00000175792.11	ENCODEHT000476775	RUVBL1	ENCODEHT000476775	11	1758	Known	NIC	None	1	0	0	0
50951	476776	ENSG00000105221.16	ENCODEHT000476776	AKT2	ENCODEHT000476776	11	2808	Known	ISM	Suffix	0	0	1	4
50951	476777	ENSG00000105221.16	ENCODEHT000476777	AKT2	ENCODEHT000476777	2	1720	Known	ISM	Suffix	0	0	1	3
47258	476778	ENSG00000141378.14	ENCODEHT000476778	PTRH2	ENCODEHT000476778	1	2092	Known	Genomic	None	0	2	0	0
32390	476779	ENSG00000171067.10	ENCODEHT000476779	C11orf24	ENCODEHT000476779	3	2708	Known	ISM	Prefix	0	0	1	0
47257	476780	ENSG00000141367.11	ENCODEHT000476780	CLTC	ENCODEHT000476780	4	1418	Known	ISM	Suffix	3	4	3	14
47257	476781	ENSG00000141367.11	ENCODEHT000476781	CLTC	ENCODEHT000476781	3	523	Known	ISM	Both	0	1	0	2
11166	476782	ENSG00000175792.11	ENCODEHT000476782	RUVBL1	ENCODEHT000476782	10	1672	Known	NIC	None	0	0	1	0
50951	476783	ENSG00000105221.16	ENCODEHT000476783	AKT2	ENCODEHT000476783	11	2810	Known	ISM	Suffix	0	0	1	0
50951	476784	ENSG00000105221.16	ENCODEHT000476784	AKT2	ENCODEHT000476784	14	2969	Known	NNC	None	0	0	1	0
47257	476785	ENSG00000141367.11	ENCODEHT000476785	CLTC	ENCODEHT000476785	5	1480	Known	ISM	Suffix	0	1	0	0
32390	476786	ENSG00000171067.10	ENCODEHT000476786	C11orf24	ENCODEHT000476786	4	1531	Known	NIC	None	0	0	1	1
50951	476787	ENSG00000105221.16	ENCODEHT000476787	AKT2	ENCODEHT000476787	12	2848	Known	NNC	None	0	0	0	1
47257	476788	ENSG00000141367.11	ENCODEHT000476788	CLTC	ENCODEHT000476788	3	1778	Known	ISM	Suffix	2	4	2	11
99674	476789	ENCODEHG000099674	ENCODEHT000476789	ENCODEHG000099674	ENCODEHT000476789	1	609	Antisense	Antisense	None	0	1	0	0
11166	476790	ENSG00000175792.11	ENCODEHT000476790	RUVBL1	ENCODEHT000476790	6	1005	Known	NNC	None	0	0	0	1
32390	476791	ENSG00000171067.10	ENCODEHT000476791	C11orf24	ENCODEHT000476791	1	637	Known	Genomic	None	1	0	0	0
99675	476792	ENCODEHG000099675	ENCODEHT000476792	ENCODEHG000099675	ENCODEHT000476792	1	1310	Antisense	Antisense	None	0	2	0	0
32390	476793	ENSG00000171067.10	ENCODEHT000476793	C11orf24	ENCODEHT000476793	3	1127	Known	NIC	None	0	0	0	1
32390	476794	ENSG00000171067.10	ENCODEHT000476794	C11orf24	ENCODEHT000476794	2	495	Known	ISM	Suffix	0	0	2	1
32390	476795	ENSG00000171067.10	ENCODEHT000476795	C11orf24	ENCODEHT000476795	3	508	Known	NNC	None	0	2	1	3
47257	476796	ENSG00000141367.11	ENCODEHT000476796	CLTC	ENCODEHT000476796	4	1370	Known	ISM	Suffix	0	0	0	2
50951	476797	ENSG00000105221.16	ENCODEHT000476797	AKT2	ENCODEHT000476797	14	3231	Known	NIC	None	0	0	1	0
50951	476798	ENSG00000105221.16	ENCODEHT000476798	AKT2	ENCODEHT000476798	13	3030	Known	ISM	Suffix	0	0	1	0
32390	476799	ENSG00000171067.10	ENCODEHT000476799	C11orf24	ENCODEHT000476799	4	736	Known	NNC	None	0	1	0	0
50951	476800	ENSG00000105221.16	ENCODEHT000476800	AKT2	ENCODEHT000476800	4	1929	Known	NNC	None	0	0	0	1
50951	476801	ENSG00000105221.16	ENCODEHT000476801	AKT2	ENCODEHT000476801	14	3255	Known	NNC	None	0	0	1	0
23468	476802	ENSG00000106615.9	ENCODEHT000476802	RHEB	ENCODEHT000476802	9	1220	Known	NNC	None	1	0	0	0
47258	476803	ENSG00000141378.14	ENCODEHT000476803	PTRH2	ENCODEHT000476803	1	1656	Known	Genomic	None	1	3	0	0
47257	476804	ENSG00000141367.11	ENCODEHT000476804	CLTC	ENCODEHT000476804	1	1129	Known	Genomic	None	0	1	0	0
50951	476805	ENSG00000105221.16	ENCODEHT000476805	AKT2	ENCODEHT000476805	15	3350	Known	NIC	None	0	0	0	1
47258	476806	ENSG00000141378.14	ENCODEHT000476806	PTRH2	ENCODEHT000476806	1	2097	Known	Genomic	None	1	0	0	0
32390	476807	ENSG00000171067.10	ENCODEHT000476807	C11orf24	ENCODEHT000476807	2	417	Known	ISM	Suffix	0	0	1	0
32390	476808	ENSG00000171067.10	ENCODEHT000476808	C11orf24	ENCODEHT000476808	3	582	Known	NNC	None	0	0	0	1
17300	476809	ENSG00000113272.13	ENCODEHT000476809	THG1L	ENCODEHT000476809	5	1091	Known	NNC	None	0	0	0	1
50951	476810	ENSG00000105221.16	ENCODEHT000476810	AKT2	ENCODEHT000476810	14	3023	Known	NIC	None	0	0	1	0
47257	476811	ENSG00000141367.11	ENCODEHT000476811	CLTC	ENCODEHT000476811	2	1447	Known	ISM	Suffix	0	1	0	0
47258	476812	ENSG00000141378.14	ENCODEHT000476812	PTRH2	ENCODEHT000476812	1	1732	Known	Genomic	None	1	3	1	2
1459	476813	ENSG00000132780.16	ENCODEHT000476813	NASP	ENCODEHT000476813	10	1173	Known	NIC	None	0	1	0	0
57436	476814	ENSG00000005022.5	ENCODEHT000476814	SLC25A5	ENCODEHT000476814	4	1238	Known	NNC	None	0	2	0	0
47257	476815	ENSG00000141367.11	ENCODEHT000476815	CLTC	ENCODEHT000476815	1	2107	Known	Genomic	None	8	9	139	131
50951	476816	ENSG00000105221.16	ENCODEHT000476816	AKT2	ENCODEHT000476816	8	2408	Known	ISM	Suffix	0	0	1	1
11166	476817	ENSG00000175792.11	ENCODEHT000476817	RUVBL1	ENCODEHT000476817	11	1736	Known	NNC	None	0	0	0	1
99676	476818	ENCODEHG000099676	ENCODEHT000476818	ENCODEHG000099676	ENCODEHT000476818	1	2309	Antisense	Antisense	None	1	9	0	0
50951	476819	ENSG00000105221.16	ENCODEHT000476819	AKT2	ENCODEHT000476819	14	3147	Known	NNC	None	0	0	2	0
17300	476820	ENSG00000113272.13	ENCODEHT000476820	THG1L	ENCODEHT000476820	3	859	Known	NNC	None	0	1	0	0
32390	476821	ENSG00000171067.10	ENCODEHT000476821	C11orf24	ENCODEHT000476821	1	1461	Known	Genomic	None	2	1	0	0
50951	476822	ENSG00000105221.16	ENCODEHT000476822	AKT2	ENCODEHT000476822	14	3270	Known	NNC	None	0	0	1	0
99677	476823	ENCODEHG000099677	ENCODEHT000476823	ENCODEHG000099677	ENCODEHT000476823	4	1027	Intergenic	Intergenic	None	0	0	0	1
99677	476824	ENCODEHG000099677	ENCODEHT000476824	ENCODEHG000099677	ENCODEHT000476824	1	750	Intergenic	Genomic	None	1	1	0	0
99678	476825	ENCODEHG000099678	ENCODEHT000476825	ENCODEHG000099678	ENCODEHT000476825	1	750	Antisense	Antisense	None	1	0	0	0
99679	476826	ENCODEHG000099679	ENCODEHT000476826	ENCODEHG000099679	ENCODEHT000476826	1	887	Antisense	Antisense	None	1	0	0	0
11166	476827	ENSG00000175792.11	ENCODEHT000476827	RUVBL1	ENCODEHT000476827	10	1557	Known	NNC	None	0	3	0	0
99677	476828	ENCODEHG000099677	ENCODEHT000476828	ENCODEHG000099677	ENCODEHT000476828	3	605	Intergenic	NNC	None	0	0	0	1
50951	476829	ENSG00000105221.16	ENCODEHT000476829	AKT2	ENCODEHT000476829	12	2844	Known	ISM	Suffix	0	0	0	1
11166	476830	ENSG00000175792.11	ENCODEHT000476830	RUVBL1	ENCODEHT000476830	10	2301	Known	NIC	None	1	0	0	0
99677	476831	ENCODEHG000099677	ENCODEHT000476831	ENCODEHG000099677	ENCODEHT000476831	2	708	Intergenic	ISM	Suffix	0	1	1	4
50951	476832	ENSG00000105221.16	ENCODEHT000476832	AKT2	ENCODEHT000476832	13	3026	Known	ISM	Suffix	0	0	1	1
11166	476833	ENSG00000175792.11	ENCODEHT000476833	RUVBL1	ENCODEHT000476833	10	1519	Known	NIC	None	1	0	0	0
11166	476834	ENSG00000175792.11	ENCODEHT000476834	RUVBL1	ENCODEHT000476834	10	1652	Known	NNC	None	1	0	0	0
11166	476835	ENSG00000175792.11	ENCODEHT000476835	RUVBL1	ENCODEHT000476835	9	1219	Known	ISM	Prefix	0	1	0	0
32391	476836	ENSG00000162337.11	ENCODEHT000476836	LRP5	ENCODEHT000476836	23	5070	Known	NNC	None	0	0	1	0
11166	476837	ENSG00000175792.11	ENCODEHT000476837	RUVBL1	ENCODEHT000476837	9	1223	Known	ISM	Prefix	0	0	1	0
11166	476838	ENSG00000175792.11	ENCODEHT000476838	RUVBL1	ENCODEHT000476838	9	1700	Known	NNC	None	0	0	0	1
11166	476839	ENSG00000175792.11	ENCODEHT000476839	RUVBL1	ENCODEHT000476839	6	1236	Known	NNC	None	0	0	1	0
32391	476840	ENSG00000162337.11	ENCODEHT000476840	LRP5	ENCODEHT000476840	6	1518	Known	ISM	Prefix	0	0	1	0
17300	476841	ENSG00000113272.13	ENCODEHT000476841	THG1L	ENCODEHT000476841	5	1069	Known	NNC	None	0	0	1	0
11166	476842	ENSG00000175792.11	ENCODEHT000476842	RUVBL1	ENCODEHT000476842	8	1116	Known	ISM	Prefix	0	0	1	0
32391	476843	ENSG00000162337.11	ENCODEHT000476843	LRP5	ENCODEHT000476843	14	3346	Known	ISM	Prefix	0	0	1	0
32391	476844	ENSG00000162337.11	ENCODEHT000476844	LRP5	ENCODEHT000476844	23	5160	Known	NNC	None	0	0	1	0
32391	476845	ENSG00000162337.11	ENCODEHT000476845	LRP5	ENCODEHT000476845	6	1297	Known	NNC	None	0	0	3	0
32391	476846	ENSG00000162337.11	ENCODEHT000476846	LRP5	ENCODEHT000476846	24	5229	Known	NNC	None	0	0	1	0
11166	476847	ENSG00000175792.11	ENCODEHT000476847	RUVBL1	ENCODEHT000476847	4	456	Known	ISM	Prefix	1	0	0	0
32391	476848	ENSG00000162337.11	ENCODEHT000476848	LRP5	ENCODEHT000476848	5	1320	Known	NIC	None	0	0	1	0
50951	476849	ENSG00000105221.16	ENCODEHT000476849	AKT2	ENCODEHT000476849	14	3223	Known	NNC	None	0	0	1	1
11166	476850	ENSG00000175792.11	ENCODEHT000476850	RUVBL1	ENCODEHT000476850	6	832	Known	ISM	Prefix	12	11	2	1
50951	476851	ENSG00000105221.16	ENCODEHT000476851	AKT2	ENCODEHT000476851	11	2785	Known	NNC	None	0	0	0	1
32391	476852	ENSG00000162337.11	ENCODEHT000476852	LRP5	ENCODEHT000476852	5	1046	Known	ISM	Prefix	0	0	1	0
50951	476853	ENSG00000105221.16	ENCODEHT000476853	AKT2	ENCODEHT000476853	12	2840	Known	ISM	Suffix	0	0	0	1
11166	476854	ENSG00000175792.11	ENCODEHT000476854	RUVBL1	ENCODEHT000476854	4	500	Known	ISM	Both	0	0	1	0
99680	476855	ENCODEHG000099680	ENCODEHT000476855	ENCODEHG000099680	ENCODEHT000476855	1	1283	Antisense	Antisense	None	1	1	0	0
99681	476856	ENCODEHG000099681	ENCODEHT000476856	ENCODEHG000099681	ENCODEHT000476856	1	1298	Antisense	Antisense	None	2	7	0	0
17300	476857	ENSG00000113272.13	ENCODEHT000476857	THG1L	ENCODEHT000476857	4	648	Known	ISM	Prefix	0	0	1	0
32391	476858	ENSG00000162337.11	ENCODEHT000476858	LRP5	ENCODEHT000476858	1	260	Known	Genomic	None	0	0	1	0
50951	476859	ENSG00000105221.16	ENCODEHT000476859	AKT2	ENCODEHT000476859	5	2300	Known	NIC	None	0	0	1	0
99682	476860	ENCODEHG000099682	ENCODEHT000476860	ENCODEHG000099682	ENCODEHT000476860	1	1691	Antisense	Antisense	None	1	1	0	0
32391	476861	ENSG00000162337.11	ENCODEHT000476861	LRP5	ENCODEHT000476861	21	4432	Known	ISM	Suffix	0	0	1	0
17300	476862	ENSG00000113272.13	ENCODEHT000476862	THG1L	ENCODEHT000476862	3	559	Known	ISM	Prefix	0	0	1	0
32391	476863	ENSG00000162337.11	ENCODEHT000476863	LRP5	ENCODEHT000476863	1	471	Known	Genomic	None	0	0	0	4
50951	476864	ENSG00000105221.16	ENCODEHT000476864	AKT2	ENCODEHT000476864	10	2610	Known	NIC	None	0	0	0	1
17300	476865	ENSG00000113272.13	ENCODEHT000476865	THG1L	ENCODEHT000476865	6	1138	Known	NNC	None	0	0	0	1
32391	476866	ENSG00000162337.11	ENCODEHT000476866	LRP5	ENCODEHT000476866	18	3905	Known	ISM	Suffix	0	0	2	1
11166	476867	ENSG00000175792.11	ENCODEHT000476867	RUVBL1	ENCODEHT000476867	6	828	Known	ISM	Prefix	0	1	0	0
32391	476868	ENSG00000162337.11	ENCODEHT000476868	LRP5	ENCODEHT000476868	4	810	Known	ISM	Prefix	0	0	1	0
50951	476869	ENSG00000105221.16	ENCODEHT000476869	AKT2	ENCODEHT000476869	14	2694	Known	NNC	None	0	0	1	0
32391	476870	ENSG00000162337.11	ENCODEHT000476870	LRP5	ENCODEHT000476870	17	3642	Known	ISM	Suffix	0	0	1	0
50951	476871	ENSG00000105221.16	ENCODEHT000476871	AKT2	ENCODEHT000476871	1	946	Known	Genomic	None	0	0	2	6
17300	476872	ENSG00000113272.13	ENCODEHT000476872	THG1L	ENCODEHT000476872	1	1750	Known	Genomic	None	0	2	0	0
32391	476873	ENSG00000162337.11	ENCODEHT000476873	LRP5	ENCODEHT000476873	4	919	Known	ISM	None	0	0	0	1
17300	476874	ENSG00000113272.13	ENCODEHT000476874	THG1L	ENCODEHT000476874	5	922	Known	ISM	Suffix	0	1	4	4
32391	476875	ENSG00000162337.11	ENCODEHT000476875	LRP5	ENCODEHT000476875	16	3473	Known	ISM	Suffix	0	0	1	0
99683	476876	ENCODEHG000099683	ENCODEHT000476876	ENCODEHG000099683	ENCODEHT000476876	1	2074	Antisense	Antisense	None	0	1	0	0
50951	476877	ENSG00000105221.16	ENCODEHT000476877	AKT2	ENCODEHT000476877	10	1352	Known	NNC	None	0	0	0	1
32391	476878	ENSG00000162337.11	ENCODEHT000476878	LRP5	ENCODEHT000476878	4	785	Known	ISM	None	0	0	0	1
32391	476879	ENSG00000162337.11	ENCODEHT000476879	LRP5	ENCODEHT000476879	10	1884	Known	NNC	None	0	0	1	0
32391	476880	ENSG00000162337.11	ENCODEHT000476880	LRP5	ENCODEHT000476880	10	2023	Known	ISM	Suffix	0	0	1	0
1459	476881	ENSG00000132780.16	ENCODEHT000476881	NASP	ENCODEHT000476881	15	1921	Known	NNC	None	0	2	0	0
32391	476882	ENSG00000162337.11	ENCODEHT000476882	LRP5	ENCODEHT000476882	9	1817	Known	ISM	Suffix	0	0	2	1
32391	476883	ENSG00000162337.11	ENCODEHT000476883	LRP5	ENCODEHT000476883	7	1410	Known	NIC	None	0	0	0	1
11166	476884	ENSG00000175792.11	ENCODEHT000476884	RUVBL1	ENCODEHT000476884	6	843	Known	ISM	Prefix	0	1	0	0
99684	476885	ENCODEHG000099684	ENCODEHT000476885	ENCODEHG000099684	ENCODEHT000476885	1	1194	Antisense	Antisense	None	5	2	0	0
17300	476886	ENSG00000113272.13	ENCODEHT000476886	THG1L	ENCODEHT000476886	4	426	Known	ISM	Prefix	0	0	1	0
50951	476887	ENSG00000105221.16	ENCODEHT000476887	AKT2	ENCODEHT000476887	8	966	Known	NNC	None	0	0	1	0
50951	476888	ENSG00000105221.16	ENCODEHT000476888	AKT2	ENCODEHT000476888	12	1935	Known	NNC	None	0	0	0	1
50951	476889	ENSG00000105221.16	ENCODEHT000476889	AKT2	ENCODEHT000476889	12	1670	Known	ISM	Prefix	0	0	1	0
32391	476890	ENSG00000162337.11	ENCODEHT000476890	LRP5	ENCODEHT000476890	6	1197	Known	ISM	Suffix	0	0	0	2
17300	476891	ENSG00000113272.13	ENCODEHT000476891	THG1L	ENCODEHT000476891	4	745	Known	ISM	Suffix	0	0	1	3
50951	476892	ENSG00000105221.16	ENCODEHT000476892	AKT2	ENCODEHT000476892	11	1210	Known	ISM	Prefix	0	0	0	1
50951	476893	ENSG00000105221.16	ENCODEHT000476893	AKT2	ENCODEHT000476893	10	1165	Known	ISM	Prefix	0	0	1	0
32391	476894	ENSG00000162337.11	ENCODEHT000476894	LRP5	ENCODEHT000476894	1	687	Known	Genomic	None	0	0	0	1
50951	476895	ENSG00000105221.16	ENCODEHT000476895	AKT2	ENCODEHT000476895	9	2622	Known	NNC	None	0	0	1	0
32391	476896	ENSG00000162337.11	ENCODEHT000476896	LRP5	ENCODEHT000476896	5	733	Known	NNC	None	0	0	1	0
11166	476897	ENSG00000175792.11	ENCODEHT000476897	RUVBL1	ENCODEHT000476897	5	689	Known	ISM	Prefix	1	1	0	0
50951	476898	ENSG00000105221.16	ENCODEHT000476898	AKT2	ENCODEHT000476898	1	644	Known	Genomic	None	0	1	0	0
32391	476899	ENSG00000162337.11	ENCODEHT000476899	LRP5	ENCODEHT000476899	4	792	Known	ISM	Both	0	0	0	4
99685	476900	ENCODEHG000099685	ENCODEHT000476900	ENCODEHG000099685	ENCODEHT000476900	1	2114	Antisense	Antisense	None	2	0	0	0
17300	476901	ENSG00000113272.13	ENCODEHT000476901	THG1L	ENCODEHT000476901	2	164	Known	ISM	Both	0	0	0	1
11166	476902	ENSG00000175792.11	ENCODEHT000476902	RUVBL1	ENCODEHT000476902	4	2103	Known	ISM	Prefix	1	1	0	0
50951	476903	ENSG00000105221.16	ENCODEHT000476903	AKT2	ENCODEHT000476903	6	1375	Known	ISM	Prefix	1	0	0	0
17300	476904	ENSG00000113272.13	ENCODEHT000476904	THG1L	ENCODEHT000476904	3	575	Known	ISM	Suffix	0	0	3	4
50951	476905	ENSG00000105221.16	ENCODEHT000476905	AKT2	ENCODEHT000476905	5	637	Known	ISM	Prefix	0	0	0	1
32391	476906	ENSG00000162337.11	ENCODEHT000476906	LRP5	ENCODEHT000476906	3	606	Known	ISM	Suffix	0	0	1	3
11166	476907	ENSG00000175792.11	ENCODEHT000476907	RUVBL1	ENCODEHT000476907	3	397	Known	ISM	Prefix	0	0	0	1
99686	476908	ENCODEHG000099686	ENCODEHT000476908	ENCODEHG000099686	ENCODEHT000476908	1	1962	Antisense	Antisense	None	2	0	0	0
11166	476909	ENSG00000175792.11	ENCODEHT000476909	RUVBL1	ENCODEHT000476909	1	1098	Known	Genomic	None	1	0	0	0
99687	476910	ENCODEHG000099687	ENCODEHT000476910	ENCODEHG000099687	ENCODEHT000476910	1	2510	Antisense	Antisense	None	0	6	0	0
11166	476911	ENSG00000175792.11	ENCODEHT000476911	RUVBL1	ENCODEHT000476911	2	2023	Known	ISM	Prefix	2	0	0	0
11166	476912	ENSG00000175792.11	ENCODEHT000476912	RUVBL1	ENCODEHT000476912	1	863	Known	Genomic	None	0	1	0	0
99688	476913	ENCODEHG000099688	ENCODEHT000476913	ENCODEHG000099688	ENCODEHT000476913	1	763	Antisense	Antisense	None	0	1	0	0
50951	476914	ENSG00000105221.16	ENCODEHT000476914	AKT2	ENCODEHT000476914	4	533	Known	ISM	Prefix	0	0	0	1
32391	476915	ENSG00000162337.11	ENCODEHT000476915	LRP5	ENCODEHT000476915	2	1312	Known	ISM	Suffix	0	0	2	0
17300	476916	ENSG00000113272.13	ENCODEHT000476916	THG1L	ENCODEHT000476916	3	557	Known	NNC	None	0	0	0	1
99689	476917	ENCODEHG000099689	ENCODEHT000476917	ENCODEHG000099689	ENCODEHT000476917	1	1702	Antisense	Antisense	None	2	2	0	0
99690	476918	ENCODEHG000099690	ENCODEHT000476918	ENCODEHG000099690	ENCODEHT000476918	1	1740	Antisense	Antisense	None	0	2	0	0
17300	476919	ENSG00000113272.13	ENCODEHT000476919	THG1L	ENCODEHT000476919	2	906	Known	ISM	Suffix	0	0	3	6
99690	476920	ENCODEHG000099690	ENCODEHT000476920	ENCODEHG000099690	ENCODEHT000476920	2	1084	Antisense	Genomic	None	0	1	0	0
99691	476921	ENCODEHG000099691	ENCODEHT000476921	ENCODEHG000099691	ENCODEHT000476921	1	1986	Antisense	Antisense	None	0	1	0	0
32391	476922	ENSG00000162337.11	ENCODEHT000476922	LRP5	ENCODEHT000476922	1	374	Known	ISM	None	0	1	1	3
1459	476923	ENSG00000132780.16	ENCODEHT000476923	NASP	ENCODEHT000476923	14	1573	Known	NIC	None	0	1	0	0
99692	476924	ENCODEHG000099692	ENCODEHT000476924	ENCODEHG000099692	ENCODEHT000476924	1	1853	Antisense	Antisense	None	1	0	0	0
11170	476925	ENSG00000132394.10	ENCODEHT000476925	EEFSEC	ENCODEHT000476925	2	536	Known	NNC	None	0	0	0	2
50951	476926	ENSG00000105221.16	ENCODEHT000476926	AKT2	ENCODEHT000476926	2	697	Known	NNC	None	0	0	1	0
50951	476927	ENSG00000105221.16	ENCODEHT000476927	AKT2	ENCODEHT000476927	1	184	Known	Genomic	None	0	0	1	0
32392	476928	ENSG00000110075.14	ENCODEHT000476928	PPP6R3	ENCODEHT000476928	18	2059	Known	NIC	None	0	1	0	0
32392	476929	ENSG00000110075.14	ENCODEHT000476929	PPP6R3	ENCODEHT000476929	15	1944	Known	NNC	None	0	2	0	0
99693	476930	ENCODEHG000099693	ENCODEHT000476930	ENCODEHG000099693	ENCODEHT000476930	1	832	Intergenic	Intergenic	None	0	1	0	0
32392	476931	ENSG00000110075.14	ENCODEHT000476931	PPP6R3	ENCODEHT000476931	17	2039	Known	ISM	Prefix	2	0	0	0
99694	476932	ENCODEHG000099694	ENCODEHT000476932	ENCODEHG000099694	ENCODEHT000476932	1	612	Intergenic	Intergenic	None	0	0	0	1
32392	476933	ENSG00000110075.14	ENCODEHT000476933	PPP6R3	ENCODEHT000476933	12	1709	Known	ISM	Prefix	0	1	0	0
32392	476934	ENSG00000110075.14	ENCODEHT000476934	PPP6R3	ENCODEHT000476934	2	613	Known	NNC	None	0	1	0	0
99695	476935	ENCODEHG000099695	ENCODEHT000476935	ENCODEHG000099695	ENCODEHT000476935	1	328	Intergenic	Intergenic	None	0	1	2	5
32392	476936	ENSG00000110075.14	ENCODEHT000476936	PPP6R3	ENCODEHT000476936	6	3028	Known	ISM	Prefix	1	0	0	0
99696	476937	ENCODEHG000099696	ENCODEHT000476937	ENCODEHG000099696	ENCODEHT000476937	1	1234	Intergenic	Intergenic	None	0	1	0	0
32392	476938	ENSG00000110075.14	ENCODEHT000476938	PPP6R3	ENCODEHT000476938	7	948	Known	ISM	Prefix	1	1	0	0
99697	476939	ENCODEHG000099697	ENCODEHT000476939	ENCODEHG000099697	ENCODEHT000476939	1	390	Antisense	Antisense	None	0	0	1	0
50955	476940	ENSG00000160392.13	ENCODEHT000476940	C19orf47	ENCODEHT000476940	1	966	Known	Genomic	None	0	0	12	21
99698	476941	ENCODEHG000099698	ENCODEHT000476941	ENCODEHG000099698	ENCODEHT000476941	1	1467	Antisense	Antisense	None	1	0	0	0
32392	476942	ENSG00000110075.14	ENCODEHT000476942	PPP6R3	ENCODEHT000476942	24	3681	Known	NIC	None	1	0	0	0
50955	476943	ENSG00000160392.13	ENCODEHT000476943	C19orf47	ENCODEHT000476943	9	2073	Known	NIC	None	0	0	12	6
32392	476944	ENSG00000110075.14	ENCODEHT000476944	PPP6R3	ENCODEHT000476944	24	3659	Known	NIC	None	0	1	0	0
50955	476945	ENSG00000160392.13	ENCODEHT000476945	C19orf47	ENCODEHT000476945	10	1449	Known	NIC	None	0	0	1	0
17300	476946	ENSG00000113272.13	ENCODEHT000476946	THG1L	ENCODEHT000476946	1	378	Known	ISM	None	0	0	0	4
50955	476947	ENSG00000160392.13	ENCODEHT000476947	C19orf47	ENCODEHT000476947	9	2022	Known	NNC	None	0	0	1	0
32392	476948	ENSG00000110075.14	ENCODEHT000476948	PPP6R3	ENCODEHT000476948	17	2439	Known	ISM	Prefix	0	1	0	0
32392	476949	ENSG00000110075.14	ENCODEHT000476949	PPP6R3	ENCODEHT000476949	20	2419	Known	NIC	None	0	1	0	0
32392	476950	ENSG00000110075.14	ENCODEHT000476950	PPP6R3	ENCODEHT000476950	18	2159	Known	ISM	Prefix	0	2	0	0
17300	476951	ENSG00000113272.13	ENCODEHT000476951	THG1L	ENCODEHT000476951	1	1751	Known	Genomic	None	0	0	7	6
11170	476952	ENSG00000132394.10	ENCODEHT000476952	EEFSEC	ENCODEHT000476952	7	2185	Known	NNC	None	0	0	0	1
32392	476953	ENSG00000110075.14	ENCODEHT000476953	PPP6R3	ENCODEHT000476953	9	2277	Known	ISM	Prefix	1	0	0	0
32392	476954	ENSG00000110075.14	ENCODEHT000476954	PPP6R3	ENCODEHT000476954	9	1255	Known	NIC	None	0	1	0	0
50955	476955	ENSG00000160392.13	ENCODEHT000476955	C19orf47	ENCODEHT000476955	9	2049	Known	NNC	None	0	0	1	0
32392	476956	ENSG00000110075.14	ENCODEHT000476956	PPP6R3	ENCODEHT000476956	14	3494	Known	ISM	Prefix	1	0	0	0
11170	476957	ENSG00000132394.10	ENCODEHT000476957	EEFSEC	ENCODEHT000476957	6	2016	Known	NIC	None	0	0	1	0
32392	476958	ENSG00000110075.14	ENCODEHT000476958	PPP6R3	ENCODEHT000476958	24	3456	Known	NIC	None	1	0	0	0
50955	476959	ENSG00000160392.13	ENCODEHT000476959	C19orf47	ENCODEHT000476959	9	2054	Known	NIC	None	0	0	1	0
32392	476960	ENSG00000110075.14	ENCODEHT000476960	PPP6R3	ENCODEHT000476960	22	2687	Known	ISM	Prefix	1	0	0	0
32392	476961	ENSG00000110075.14	ENCODEHT000476961	PPP6R3	ENCODEHT000476961	16	1967	Known	ISM	Prefix	0	1	0	0
50955	476962	ENSG00000160392.13	ENCODEHT000476962	C19orf47	ENCODEHT000476962	3	1459	Known	ISM	Both	0	0	1	1
32392	476963	ENSG00000110075.14	ENCODEHT000476963	PPP6R3	ENCODEHT000476963	13	1692	Known	ISM	Prefix	0	1	0	0
47259	476964	ENSG00000062716.12	ENCODEHT000476964	VMP1	ENCODEHT000476964	2	444	Known	Genomic	None	0	0	0	1
32392	476965	ENSG00000110075.14	ENCODEHT000476965	PPP6R3	ENCODEHT000476965	17	2062	Known	ISM	Prefix	0	1	0	0
32392	476966	ENSG00000110075.14	ENCODEHT000476966	PPP6R3	ENCODEHT000476966	24	3569	Known	NIC	None	1	0	0	0
50955	476967	ENSG00000160392.13	ENCODEHT000476967	C19orf47	ENCODEHT000476967	6	1790	Known	ISM	Suffix	0	0	1	1
32392	476968	ENSG00000110075.14	ENCODEHT000476968	PPP6R3	ENCODEHT000476968	9	2048	Known	NIC	None	1	0	0	0
32392	476969	ENSG00000110075.14	ENCODEHT000476969	PPP6R3	ENCODEHT000476969	11	1511	Known	ISM	Prefix	0	2	0	0
50955	476970	ENSG00000160392.13	ENCODEHT000476970	C19orf47	ENCODEHT000476970	8	1988	Known	ISM	Suffix	0	0	4	1
50955	476971	ENSG00000160392.13	ENCODEHT000476971	C19orf47	ENCODEHT000476971	6	1787	Known	ISM	Suffix	0	0	0	1
50955	476972	ENSG00000160392.13	ENCODEHT000476972	C19orf47	ENCODEHT000476972	9	2060	Known	NNC	None	0	0	1	0
32392	476973	ENSG00000110075.14	ENCODEHT000476973	PPP6R3	ENCODEHT000476973	18	2186	Known	ISM	Prefix	0	1	0	0
32392	476974	ENSG00000110075.14	ENCODEHT000476974	PPP6R3	ENCODEHT000476974	21	3128	Known	NIC	None	0	1	0	0
50955	476975	ENSG00000160392.13	ENCODEHT000476975	C19orf47	ENCODEHT000476975	10	2176	Known	NNC	None	0	0	1	0
50955	476976	ENSG00000160392.13	ENCODEHT000476976	C19orf47	ENCODEHT000476976	10	2089	Known	NNC	None	0	0	1	0
32392	476977	ENSG00000110075.14	ENCODEHT000476977	PPP6R3	ENCODEHT000476977	8	3364	Known	ISM	Prefix	1	0	0	0
50955	476978	ENSG00000160392.13	ENCODEHT000476978	C19orf47	ENCODEHT000476978	9	2042	Known	NNC	None	0	0	0	1
99699	476979	ENCODEHG000099699	ENCODEHT000476979	ENCODEHG000099699	ENCODEHT000476979	1	1973	Antisense	Antisense	None	2	0	0	0
11170	476980	ENSG00000132394.10	ENCODEHT000476980	EEFSEC	ENCODEHT000476980	2	531	Known	ISM	Prefix	0	0	0	1
50955	476981	ENSG00000160392.13	ENCODEHT000476981	C19orf47	ENCODEHT000476981	8	2041	Known	ISM	Suffix	0	0	1	0
99700	476982	ENCODEHG000099700	ENCODEHT000476982	ENCODEHG000099700	ENCODEHT000476982	1	891	Antisense	Antisense	None	0	1	0	0
99701	476983	ENCODEHG000099701	ENCODEHT000476983	ENCODEHG000099701	ENCODEHT000476983	1	1820	Antisense	Antisense	None	0	1	0	0
99702	476984	ENCODEHG000099702	ENCODEHT000476984	ENCODEHG000099702	ENCODEHT000476984	1	1008	Antisense	Antisense	None	0	2	0	0
50955	476985	ENSG00000160392.13	ENCODEHT000476985	C19orf47	ENCODEHT000476985	8	2038	Known	NIC	None	0	0	1	0
99703	476986	ENCODEHG000099703	ENCODEHT000476986	ENCODEHG000099703	ENCODEHT000476986	1	1358	Antisense	Antisense	None	0	1	0	0
99704	476987	ENCODEHG000099704	ENCODEHT000476987	ENCODEHG000099704	ENCODEHT000476987	1	1215	Antisense	Antisense	None	1	2	0	0
32392	476988	ENSG00000110075.14	ENCODEHT000476988	PPP6R3	ENCODEHT000476988	15	2602	Known	NIC	None	0	1	0	0
17301	476989	ENSG00000155858.5	ENCODEHT000476989	LSM11	ENCODEHT000476989	1	465	Known	Genomic	None	0	0	0	1
32392	476990	ENSG00000110075.14	ENCODEHT000476990	PPP6R3	ENCODEHT000476990	1	1948	Known	Genomic	None	1	0	0	0
17301	476991	ENSG00000155858.5	ENCODEHT000476991	LSM11	ENCODEHT000476991	2	2520	Known	Genomic	None	1	0	0	0
32392	476992	ENSG00000110075.14	ENCODEHT000476992	PPP6R3	ENCODEHT000476992	18	2190	Known	ISM	Suffix	1	0	0	0
50955	476993	ENSG00000160392.13	ENCODEHT000476993	C19orf47	ENCODEHT000476993	10	1380	Known	NNC	None	0	0	1	0
32392	476994	ENSG00000110075.14	ENCODEHT000476994	PPP6R3	ENCODEHT000476994	7	955	Known	NNC	None	0	1	0	0
50955	476995	ENSG00000160392.13	ENCODEHT000476995	C19orf47	ENCODEHT000476995	10	2151	Known	NNC	None	0	0	1	0
99705	476996	ENCODEHG000099705	ENCODEHT000476996	ENCODEHG000099705	ENCODEHT000476996	1	1494	Antisense	Antisense	None	1	0	0	0
32392	476997	ENSG00000110075.14	ENCODEHT000476997	PPP6R3	ENCODEHT000476997	1	1431	Known	Genomic	None	0	1	0	0
17301	476998	ENSG00000155858.5	ENCODEHT000476998	LSM11	ENCODEHT000476998	1	2326	Known	Genomic	None	1	1	5	7
50955	476999	ENSG00000160392.13	ENCODEHT000476999	C19orf47	ENCODEHT000476999	10	2178	Known	NIC	None	0	0	1	0
99706	477000	ENCODEHG000099706	ENCODEHT000477000	ENCODEHG000099706	ENCODEHT000477000	1	2427	Antisense	Antisense	None	3	7	0	0
99707	477001	ENCODEHG000099707	ENCODEHT000477001	ENCODEHG000099707	ENCODEHT000477001	1	510	Antisense	Antisense	None	0	2	0	0
11170	477002	ENSG00000132394.10	ENCODEHT000477002	EEFSEC	ENCODEHT000477002	1	1207	Known	Genomic	None	1	0	0	0
50955	477003	ENSG00000160392.13	ENCODEHT000477003	C19orf47	ENCODEHT000477003	9	2045	Known	NIC	None	0	0	1	0
47258	477004	ENSG00000141378.14	ENCODEHT000477004	PTRH2	ENCODEHT000477004	2	1679	Known	ISM	Suffix	0	2	1	6
11170	477005	ENSG00000132394.10	ENCODEHT000477005	EEFSEC	ENCODEHT000477005	1	1702	Known	Genomic	None	1	0	0	0
47258	477006	ENSG00000141378.14	ENCODEHT000477006	PTRH2	ENCODEHT000477006	2	734	Known	NNC	None	6	4	2	1
32392	477007	ENSG00000110075.14	ENCODEHT000477007	PPP6R3	ENCODEHT000477007	19	3596	Known	ISM	Suffix	0	0	1	0
11171	477008	ENSG00000285619.1	ENCODEHT000477008	AL449214.1	ENCODEHT000477008	1	2024	Known	Genomic	None	1	0	0	0
32392	477009	ENSG00000110075.14	ENCODEHT000477009	PPP6R3	ENCODEHT000477009	3	2593	Known	ISM	Both	1	0	0	0
11170	477010	ENSG00000132394.10	ENCODEHT000477010	EEFSEC	ENCODEHT000477010	6	1858	Known	ISM	Suffix	0	0	2	5
32392	477011	ENSG00000110075.14	ENCODEHT000477011	PPP6R3	ENCODEHT000477011	10	1748	Known	ISM	Suffix	1	0	0	0
50955	477012	ENSG00000160392.13	ENCODEHT000477012	C19orf47	ENCODEHT000477012	10	2135	Known	NNC	None	0	0	0	1
99708	477013	ENCODEHG000099708	ENCODEHT000477013	ENCODEHG000099708	ENCODEHT000477013	1	1696	Antisense	Antisense	None	1	2	0	0
50955	477014	ENSG00000160392.13	ENCODEHT000477014	C19orf47	ENCODEHT000477014	9	2015	Known	NNC	None	0	0	0	1
32392	477015	ENSG00000110075.14	ENCODEHT000477015	PPP6R3	ENCODEHT000477015	1	1528	Known	Genomic	None	1	0	0	0
17303	477016	ENSG00000113282.13	ENCODEHT000477016	CLINT1	ENCODEHT000477016	1	1706	Known	ISM	None	4	7	12	19
1459	477017	ENSG00000132780.16	ENCODEHT000477017	NASP	ENCODEHT000477017	13	1445	Known	NIC	None	0	1	0	0
99709	477018	ENCODEHG000099709	ENCODEHT000477018	ENCODEHG000099709	ENCODEHT000477018	1	795	Antisense	Antisense	None	1	2	0	0
17303	477019	ENSG00000113282.13	ENCODEHT000477019	CLINT1	ENCODEHT000477019	7	2720	Known	ISM	Suffix	1	1	0	0
17303	477020	ENSG00000113282.13	ENCODEHT000477020	CLINT1	ENCODEHT000477020	12	3394	Known	NNC	None	3	2	0	0
99710	477021	ENCODEHG000099710	ENCODEHT000477021	ENCODEHG000099710	ENCODEHT000477021	2	2252	Antisense	Antisense	None	0	1	0	0
50955	477022	ENSG00000160392.13	ENCODEHT000477022	C19orf47	ENCODEHT000477022	7	1865	Known	ISM	Suffix	0	0	0	1
99710	477023	ENCODEHG000099710	ENCODEHT000477023	ENCODEHG000099710	ENCODEHT000477023	1	1449	Antisense	Genomic	None	1	3	0	0
50955	477024	ENSG00000160392.13	ENCODEHT000477024	C19orf47	ENCODEHT000477024	4	1579	Known	ISM	Suffix	0	0	0	1
11170	477025	ENSG00000132394.10	ENCODEHT000477025	EEFSEC	ENCODEHT000477025	5	1654	Known	ISM	Suffix	0	0	0	2
99710	477026	ENCODEHG000099710	ENCODEHT000477026	ENCODEHG000099710	ENCODEHT000477026	1	1360	Antisense	Genomic	None	0	1	0	0
11170	477027	ENSG00000132394.10	ENCODEHT000477027	EEFSEC	ENCODEHT000477027	3	818	Known	ISM	Prefix	0	0	0	1
32392	477028	ENSG00000110075.14	ENCODEHT000477028	PPP6R3	ENCODEHT000477028	14	3000	Known	ISM	Suffix	0	0	0	1
17303	477029	ENSG00000113282.13	ENCODEHT000477029	CLINT1	ENCODEHT000477029	13	3438	Known	NIC	None	2	0	0	0
32392	477030	ENSG00000110075.14	ENCODEHT000477030	PPP6R3	ENCODEHT000477030	13	3621	Known	ISM	Suffix	1	0	0	0
50955	477031	ENSG00000160392.13	ENCODEHT000477031	C19orf47	ENCODEHT000477031	10	2121	Known	NNC	None	0	0	0	1
11170	477032	ENSG00000132394.10	ENCODEHT000477032	EEFSEC	ENCODEHT000477032	4	1553	Known	ISM	Suffix	0	0	0	3
32392	477033	ENSG00000110075.14	ENCODEHT000477033	PPP6R3	ENCODEHT000477033	12	3493	Known	ISM	Suffix	2	0	0	0
32392	477034	ENSG00000110075.14	ENCODEHT000477034	PPP6R3	ENCODEHT000477034	12	3475	Known	ISM	Suffix	1	0	0	0
32392	477035	ENSG00000110075.14	ENCODEHT000477035	PPP6R3	ENCODEHT000477035	1	1626	Known	Genomic	None	0	0	4	2
11170	477036	ENSG00000132394.10	ENCODEHT000477036	EEFSEC	ENCODEHT000477036	1	1294	Known	Genomic	None	0	1	0	0
17303	477037	ENSG00000113282.13	ENCODEHT000477037	CLINT1	ENCODEHT000477037	13	3450	Known	NIC	None	1	0	0	0
99711	477038	ENCODEHG000099711	ENCODEHT000477038	ENCODEHG000099711	ENCODEHT000477038	1	949	Antisense	Antisense	None	11	24	0	0
11170	477039	ENSG00000132394.10	ENCODEHT000477039	EEFSEC	ENCODEHT000477039	1	379	Known	Genomic	None	0	0	0	1
17303	477040	ENSG00000113282.13	ENCODEHT000477040	CLINT1	ENCODEHT000477040	3	2048	Known	ISM	Suffix	0	2	1	3
99712	477041	ENCODEHG000099712	ENCODEHT000477041	ENCODEHG000099712	ENCODEHT000477041	1	2763	Antisense	Antisense	None	1	1	0	0
50955	477042	ENSG00000160392.13	ENCODEHT000477042	C19orf47	ENCODEHT000477042	8	756	Known	ISM	Prefix	0	0	0	1
50955	477043	ENSG00000160392.13	ENCODEHT000477043	C19orf47	ENCODEHT000477043	1	880	Known	Genomic	None	0	0	1	0
99713	477044	ENCODEHG000099713	ENCODEHT000477044	ENCODEHG000099713	ENCODEHT000477044	1	907	Antisense	Antisense	None	0	1	0	0
11170	477045	ENSG00000132394.10	ENCODEHT000477045	EEFSEC	ENCODEHT000477045	3	1388	Known	ISM	Suffix	1	0	11	9
50955	477046	ENSG00000160392.13	ENCODEHT000477046	C19orf47	ENCODEHT000477046	2	76	Known	ISM	Prefix	0	0	0	1
99714	477047	ENCODEHG000099714	ENCODEHT000477047	ENCODEHG000099714	ENCODEHT000477047	1	796	Antisense	Antisense	None	0	1	0	0
17303	477048	ENSG00000113282.13	ENCODEHT000477048	CLINT1	ENCODEHT000477048	3	1994	Known	ISM	Suffix	0	1	0	2
50958	477049	ENSG00000105223.19	ENCODEHT000477049	PLD3	ENCODEHT000477049	13	2315	Known	NIC	None	0	0	14	12
17303	477050	ENSG00000113282.13	ENCODEHT000477050	CLINT1	ENCODEHT000477050	8	2883	Known	ISM	Suffix	2	1	0	1
50958	477051	ENSG00000105223.19	ENCODEHT000477051	PLD3	ENCODEHT000477051	2	383	Known	ISM	Prefix	0	0	1	0
50958	477052	ENSG00000105223.19	ENCODEHT000477052	PLD3	ENCODEHT000477052	14	2129	Known	NNC	None	0	0	1	0
50958	477053	ENSG00000105223.19	ENCODEHT000477053	PLD3	ENCODEHT000477053	13	2299	Known	NNC	None	0	0	1	0
50958	477054	ENSG00000105223.19	ENCODEHT000477054	PLD3	ENCODEHT000477054	13	2243	Known	NIC	None	0	0	1	1
32392	477055	ENSG00000110075.14	ENCODEHT000477055	PPP6R3	ENCODEHT000477055	9	1737	Known	ISM	Suffix	1	2	0	0
17303	477056	ENSG00000113282.13	ENCODEHT000477056	CLINT1	ENCODEHT000477056	12	3399	Known	NNC	None	1	1	0	0
17303	477057	ENSG00000113282.13	ENCODEHT000477057	CLINT1	ENCODEHT000477057	13	3482	Known	NNC	None	1	0	0	0
32392	477058	ENSG00000110075.14	ENCODEHT000477058	PPP6R3	ENCODEHT000477058	6	1784	Known	ISM	None	0	0	1	0
32392	477059	ENSG00000110075.14	ENCODEHT000477059	PPP6R3	ENCODEHT000477059	7	3051	Known	ISM	Suffix	1	0	0	0
32392	477060	ENSG00000110075.14	ENCODEHT000477060	PPP6R3	ENCODEHT000477060	6	943	Known	ISM	Suffix	3	1	1	0
50958	477061	ENSG00000105223.19	ENCODEHT000477061	PLD3	ENCODEHT000477061	13	2078	Known	NNC	None	0	0	0	1
50958	477062	ENSG00000105223.19	ENCODEHT000477062	PLD3	ENCODEHT000477062	12	1913	Known	NIC	None	0	0	1	1
50958	477063	ENSG00000105223.19	ENCODEHT000477063	PLD3	ENCODEHT000477063	2	686	Known	NNC	None	0	0	0	1
32392	477064	ENSG00000110075.14	ENCODEHT000477064	PPP6R3	ENCODEHT000477064	5	2059	Known	ISM	Suffix	5	10	1	0
17303	477065	ENSG00000113282.13	ENCODEHT000477065	CLINT1	ENCODEHT000477065	6	2492	Known	ISM	Suffix	1	2	0	1
50958	477066	ENSG00000105223.19	ENCODEHT000477066	PLD3	ENCODEHT000477066	13	2287	Known	NNC	None	0	0	0	1
17303	477067	ENSG00000113282.13	ENCODEHT000477067	CLINT1	ENCODEHT000477067	12	3390	Known	NNC	None	1	0	0	0
50958	477068	ENSG00000105223.19	ENCODEHT000477068	PLD3	ENCODEHT000477068	13	2278	Known	NNC	None	0	0	1	0
11170	477069	ENSG00000132394.10	ENCODEHT000477069	EEFSEC	ENCODEHT000477069	1	2248	Known	Genomic	None	1	0	0	0
11170	477070	ENSG00000132394.10	ENCODEHT000477070	EEFSEC	ENCODEHT000477070	2	731	Known	ISM	Suffix	0	0	2	3
50958	477071	ENSG00000105223.19	ENCODEHT000477071	PLD3	ENCODEHT000477071	13	2280	Known	NNC	None	0	0	0	1
17303	477072	ENSG00000113282.13	ENCODEHT000477072	CLINT1	ENCODEHT000477072	12	3444	Known	NIC	None	1	3	0	0
32392	477073	ENSG00000110075.14	ENCODEHT000477073	PPP6R3	ENCODEHT000477073	5	1343	Known	NNC	None	0	1	0	0
99715	477074	ENCODEHG000099715	ENCODEHT000477074	ENCODEHG000099715	ENCODEHT000477074	1	2184	Antisense	Antisense	None	1	1	0	0
17303	477075	ENSG00000113282.13	ENCODEHT000477075	CLINT1	ENCODEHT000477075	5	2307	Known	NIC	None	0	1	0	0
50958	477076	ENSG00000105223.19	ENCODEHT000477076	PLD3	ENCODEHT000477076	13	1590	Known	NIC	None	0	0	3	0
11170	477077	ENSG00000132394.10	ENCODEHT000477077	EEFSEC	ENCODEHT000477077	1	574	Known	ISM	None	0	0	8	4
50958	477078	ENSG00000105223.19	ENCODEHT000477078	PLD3	ENCODEHT000477078	13	2296	Known	NNC	None	0	0	1	0
17303	477079	ENSG00000113282.13	ENCODEHT000477079	CLINT1	ENCODEHT000477079	10	3141	Known	ISM	Suffix	0	2	0	0
50958	477080	ENSG00000105223.19	ENCODEHT000477080	PLD3	ENCODEHT000477080	7	1041	Known	ISM	Prefix	0	0	0	1
50958	477081	ENSG00000105223.19	ENCODEHT000477081	PLD3	ENCODEHT000477081	13	2321	Known	NIC	None	0	0	1	0
99716	477082	ENCODEHG000099716	ENCODEHT000477082	ENCODEHG000099716	ENCODEHT000477082	1	1204	Intergenic	Intergenic	None	0	1	0	0
32392	477083	ENSG00000110075.14	ENCODEHT000477083	PPP6R3	ENCODEHT000477083	1	1385	Known	Genomic	None	1	0	0	0
50958	477084	ENSG00000105223.19	ENCODEHT000477084	PLD3	ENCODEHT000477084	13	2270	Known	NNC	None	0	0	1	0
11178	477085	ENSG00000163902.11	ENCODEHT000477085	RPN1	ENCODEHT000477085	4	1091	Known	ISM	Suffix	2	6	4	7
32392	477086	ENSG00000110075.14	ENCODEHT000477086	PPP6R3	ENCODEHT000477086	3	2531	Known	ISM	Suffix	2	0	0	0
11178	477087	ENSG00000163902.11	ENCODEHT000477087	RPN1	ENCODEHT000477087	8	1872	Known	ISM	Suffix	83	160	8	15
99717	477088	ENCODEHG000099717	ENCODEHT000477088	ENCODEHG000099717	ENCODEHT000477088	1	1399	Antisense	Antisense	None	2	2	0	0
50958	477089	ENSG00000105223.19	ENCODEHT000477089	PLD3	ENCODEHT000477089	13	2174	Known	NIC	None	0	0	0	1
11178	477090	ENSG00000163902.11	ENCODEHT000477090	RPN1	ENCODEHT000477090	1	190	Known	Genomic	None	0	1	17	30
50958	477091	ENSG00000105223.19	ENCODEHT000477091	PLD3	ENCODEHT000477091	7	876	Known	ISM	Prefix	0	0	1	0
32392	477092	ENSG00000110075.14	ENCODEHT000477092	PPP6R3	ENCODEHT000477092	1	372	Known	Genomic	None	0	0	0	1
11178	477093	ENSG00000163902.11	ENCODEHT000477093	RPN1	ENCODEHT000477093	7	1596	Known	ISM	Suffix	5	7	8	10
23468	477094	ENSG00000106615.9	ENCODEHT000477094	RHEB	ENCODEHT000477094	8	1135	Known	NNC	None	0	0	1	0
32394	477095	ENSG00000260808.1	ENCODEHT000477095	AP003096.1	ENCODEHT000477095	1	1296	Known	Genomic	None	2	5	0	0
32392	477096	ENSG00000110075.14	ENCODEHT000477096	PPP6R3	ENCODEHT000477096	1	2412	Known	Genomic	None	10	14	46	60
99718	477097	ENCODEHG000099718	ENCODEHT000477097	ENCODEHG000099718	ENCODEHT000477097	1	538	Antisense	Antisense	None	0	1	0	0
47258	477098	ENSG00000141378.14	ENCODEHT000477098	PTRH2	ENCODEHT000477098	3	1722	Known	NIC	None	0	2	0	0
99719	477099	ENCODEHG000099719	ENCODEHT000477099	ENCODEHG000099719	ENCODEHT000477099	1	553	Antisense	Antisense	None	1	0	0	0
99720	477100	ENCODEHG000099720	ENCODEHT000477100	ENCODEHG000099720	ENCODEHT000477100	1	1712	Antisense	Antisense	None	1	1	0	0
99721	477101	ENCODEHG000099721	ENCODEHT000477101	ENCODEHG000099721	ENCODEHT000477101	1	1167	Antisense	Antisense	None	1	0	0	0
50958	477102	ENSG00000105223.19	ENCODEHT000477102	PLD3	ENCODEHT000477102	12	1884	Known	ISM	Suffix	1	0	23	14
23468	477103	ENSG00000106615.9	ENCODEHT000477103	RHEB	ENCODEHT000477103	8	1120	Known	NNC	None	0	0	1	0
11178	477104	ENSG00000163902.11	ENCODEHT000477104	RPN1	ENCODEHT000477104	9	2004	Known	ISM	Suffix	50	64	0	2
1459	477105	ENSG00000132780.16	ENCODEHT000477105	NASP	ENCODEHT000477105	14	1549	Known	NNC	None	0	1	0	0
17303	477106	ENSG00000113282.13	ENCODEHT000477106	CLINT1	ENCODEHT000477106	5	2291	Known	ISM	Suffix	1	0	0	0
32392	477107	ENSG00000110075.14	ENCODEHT000477107	PPP6R3	ENCODEHT000477107	2	1410	Known	Genomic	None	0	0	0	1
50958	477108	ENSG00000105223.19	ENCODEHT000477108	PLD3	ENCODEHT000477108	10	1283	Known	ISM	Prefix	0	0	1	0
1459	477109	ENSG00000132780.16	ENCODEHT000477109	NASP	ENCODEHT000477109	10	1364	Known	NIC	None	0	1	0	0
50958	477110	ENSG00000105223.19	ENCODEHT000477110	PLD3	ENCODEHT000477110	12	1880	Known	ISM	Suffix	0	0	4	0
11178	477111	ENSG00000163902.11	ENCODEHT000477111	RPN1	ENCODEHT000477111	10	2274	Known	NNC	None	0	1	0	0
50958	477112	ENSG00000105223.19	ENCODEHT000477112	PLD3	ENCODEHT000477112	12	1908	Known	NIC	None	0	0	1	0
17303	477113	ENSG00000113282.13	ENCODEHT000477113	CLINT1	ENCODEHT000477113	12	3392	Known	NNC	None	1	0	0	0
11178	477114	ENSG00000163902.11	ENCODEHT000477114	RPN1	ENCODEHT000477114	2	874	Known	NNC	None	0	0	3	2
50958	477115	ENSG00000105223.19	ENCODEHT000477115	PLD3	ENCODEHT000477115	12	1916	Known	NNC	None	0	0	0	1
11178	477116	ENSG00000163902.11	ENCODEHT000477116	RPN1	ENCODEHT000477116	2	870	Known	ISM	Suffix	1	4	32	51
50958	477117	ENSG00000105223.19	ENCODEHT000477117	PLD3	ENCODEHT000477117	12	1880	Known	ISM	Suffix	0	0	0	1
17303	477118	ENSG00000113282.13	ENCODEHT000477118	CLINT1	ENCODEHT000477118	7	2770	Known	ISM	Suffix	1	1	0	0
50958	477119	ENSG00000105223.19	ENCODEHT000477119	PLD3	ENCODEHT000477119	12	1871	Known	ISM	Suffix	0	0	0	1
17303	477120	ENSG00000113282.13	ENCODEHT000477120	CLINT1	ENCODEHT000477120	6	2438	Known	ISM	Suffix	0	0	0	1
50958	477121	ENSG00000105223.19	ENCODEHT000477121	PLD3	ENCODEHT000477121	12	1880	Known	NNC	None	0	0	0	1
17303	477122	ENSG00000113282.13	ENCODEHT000477122	CLINT1	ENCODEHT000477122	8	2878	Known	NNC	None	0	0	0	1
23468	477123	ENSG00000106615.9	ENCODEHT000477123	RHEB	ENCODEHT000477123	6	1000	Known	NIC	None	1	0	0	0
99722	477124	ENCODEHG000099722	ENCODEHT000477124	ENCODEHG000099722	ENCODEHT000477124	1	1181	Antisense	Antisense	None	4	16	0	0
50958	477125	ENSG00000105223.19	ENCODEHT000477125	PLD3	ENCODEHT000477125	1	213	Known	ISM	None	0	0	0	1
50958	477126	ENSG00000105223.19	ENCODEHT000477126	PLD3	ENCODEHT000477126	12	1871	Known	NNC	None	0	0	0	1
23468	477127	ENSG00000106615.9	ENCODEHT000477127	RHEB	ENCODEHT000477127	1	1012	Known	Genomic	None	0	2	0	0
99723	477128	ENCODEHG000099723	ENCODEHT000477128	ENCODEHG000099723	ENCODEHT000477128	1	1643	Antisense	Antisense	None	1	0	0	0
23468	477129	ENSG00000106615.9	ENCODEHT000477129	RHEB	ENCODEHT000477129	1	1674	Known	Genomic	None	1	0	0	0
23468	477130	ENSG00000106615.9	ENCODEHT000477130	RHEB	ENCODEHT000477130	3	2012	Known	ISM	Prefix	0	2	0	0
99724	477131	ENCODEHG000099724	ENCODEHT000477131	ENCODEHG000099724	ENCODEHT000477131	1	1312	Intergenic	Intergenic	None	0	1	0	0
17303	477132	ENSG00000113282.13	ENCODEHT000477132	CLINT1	ENCODEHT000477132	8	2935	Known	ISM	Suffix	2	1	0	0
99725	477133	ENCODEHG000099725	ENCODEHT000477133	ENCODEHG000099725	ENCODEHT000477133	1	219	Intergenic	Intergenic	None	1	0	0	0
50958	477134	ENSG00000105223.19	ENCODEHT000477134	PLD3	ENCODEHT000477134	12	1875	Known	NNC	None	0	0	1	0
99726	477135	ENCODEHG000099726	ENCODEHT000477135	ENCODEHG000099726	ENCODEHT000477135	1	2661	Antisense	Antisense	None	0	2	0	0
32396	477136	ENSG00000132749.10	ENCODEHT000477136	TESMIN	ENCODEHT000477136	1	1197	Known	Genomic	None	0	0	0	1
32396	477137	ENSG00000132749.10	ENCODEHT000477137	TESMIN	ENCODEHT000477137	5	2553	Known	NIC	None	0	0	1	0
57436	477138	ENSG00000005022.5	ENCODEHT000477138	SLC25A5	ENCODEHT000477138	5	1452	Known	NNC	None	0	1	0	0
32396	477139	ENSG00000132749.10	ENCODEHT000477139	TESMIN	ENCODEHT000477139	5	1106	Known	ISM	Suffix	0	0	0	1
99727	477140	ENCODEHG000099727	ENCODEHT000477140	ENCODEHG000099727	ENCODEHT000477140	1	1225	Antisense	Antisense	None	0	1	0	0
99728	477141	ENCODEHG000099728	ENCODEHT000477141	ENCODEHG000099728	ENCODEHT000477141	1	2663	Antisense	Antisense	None	0	4	0	0
50958	477142	ENSG00000105223.19	ENCODEHT000477142	PLD3	ENCODEHT000477142	12	1911	Known	ISM	Suffix	0	0	2	0
32396	477143	ENSG00000132749.10	ENCODEHT000477143	TESMIN	ENCODEHT000477143	1	239	Known	ISM	None	0	0	1	0
17303	477144	ENSG00000113282.13	ENCODEHT000477144	CLINT1	ENCODEHT000477144	11	2688	Known	ISM	Suffix	0	1	0	0
99729	477145	ENCODEHG000099729	ENCODEHT000477145	ENCODEHG000099729	ENCODEHT000477145	1	3693	Antisense	Antisense	None	9	8	0	0
50958	477146	ENSG00000105223.19	ENCODEHT000477146	PLD3	ENCODEHT000477146	12	1878	Known	NNC	None	0	0	1	0
32396	477147	ENSG00000132749.10	ENCODEHT000477147	TESMIN	ENCODEHT000477147	3	2807	Known	ISM	Prefix	1	0	1	2
99730	477148	ENCODEHG000099730	ENCODEHT000477148	ENCODEHG000099730	ENCODEHT000477148	1	1065	Intergenic	Intergenic	None	0	0	0	1
32397	477149	ENSG00000110090.12	ENCODEHT000477149	CPT1A	ENCODEHT000477149	15	2012	Known	ISM	Suffix	1	0	0	0
23470	477150	ENSG00000106617.13	ENCODEHT000477150	PRKAG2	ENCODEHT000477150	1	831	Known	Genomic	None	2	0	7	5
50958	477151	ENSG00000105223.19	ENCODEHT000477151	PLD3	ENCODEHT000477151	11	1829	Known	ISM	Suffix	0	0	6	4
32397	477152	ENSG00000110090.12	ENCODEHT000477152	CPT1A	ENCODEHT000477152	1	857	Known	Genomic	None	1	3	17	18
23470	477153	ENSG00000106617.13	ENCODEHT000477153	PRKAG2	ENCODEHT000477153	12	2136	Known	NNC	None	0	1	0	0
50958	477154	ENSG00000105223.19	ENCODEHT000477154	PLD3	ENCODEHT000477154	11	1833	Known	ISM	Suffix	0	0	1	0
23470	477155	ENSG00000106617.13	ENCODEHT000477155	PRKAG2	ENCODEHT000477155	6	1576	Known	ISM	Suffix	0	1	0	1
23470	477156	ENSG00000106617.13	ENCODEHT000477156	PRKAG2	ENCODEHT000477156	12	2139	Known	NNC	None	7	8	0	1
32397	477157	ENSG00000110090.12	ENCODEHT000477157	CPT1A	ENCODEHT000477157	14	4531	Known	NIC	None	0	0	1	0
11178	477158	ENSG00000163902.11	ENCODEHT000477158	RPN1	ENCODEHT000477158	6	1422	Known	ISM	Suffix	4	10	5	11
17303	477159	ENSG00000113282.13	ENCODEHT000477159	CLINT1	ENCODEHT000477159	12	2279	Known	NIC	None	1	1	0	0
17303	477160	ENSG00000113282.13	ENCODEHT000477160	CLINT1	ENCODEHT000477160	12	2206	Known	NNC	None	1	0	0	0
99731	477161	ENCODEHG000099731	ENCODEHT000477161	ENCODEHG000099731	ENCODEHT000477161	1	857	Antisense	Antisense	None	0	1	0	0
50958	477162	ENSG00000105223.19	ENCODEHT000477162	PLD3	ENCODEHT000477162	4	405	Known	ISM	Both	0	0	1	0
23470	477163	ENSG00000106617.13	ENCODEHT000477163	PRKAG2	ENCODEHT000477163	11	2033	Known	ISM	Suffix	0	1	0	0
50958	477164	ENSG00000105223.19	ENCODEHT000477164	PLD3	ENCODEHT000477164	9	1494	Known	NIC	None	0	0	1	0
99732	477165	ENCODEHG000099732	ENCODEHT000477165	ENCODEHG000099732	ENCODEHT000477165	1	606	Antisense	Antisense	None	0	1	0	0
50958	477166	ENSG00000105223.19	ENCODEHT000477166	PLD3	ENCODEHT000477166	10	1924	Known	NIC	None	0	0	1	0
1459	477167	ENSG00000132780.16	ENCODEHT000477167	NASP	ENCODEHT000477167	14	1559	Known	NNC	None	0	1	1	1
50958	477168	ENSG00000105223.19	ENCODEHT000477168	PLD3	ENCODEHT000477168	10	1920	Known	ISM	Suffix	0	0	1	1
32397	477169	ENSG00000110090.12	ENCODEHT000477169	CPT1A	ENCODEHT000477169	7	895	Known	ISM	Suffix	0	0	1	0
50958	477170	ENSG00000105223.19	ENCODEHT000477170	PLD3	ENCODEHT000477170	9	1574	Known	ISM	Suffix	0	0	1	5
32397	477171	ENSG00000110090.12	ENCODEHT000477171	CPT1A	ENCODEHT000477171	5	613	Known	ISM	Suffix	0	1	0	0
32397	477172	ENSG00000110090.12	ENCODEHT000477172	CPT1A	ENCODEHT000477172	15	1900	Known	ISM	Suffix	1	0	0	0
23470	477173	ENSG00000106617.13	ENCODEHT000477173	PRKAG2	ENCODEHT000477173	12	2136	Known	NNC	None	0	1	0	0
32397	477174	ENSG00000110090.12	ENCODEHT000477174	CPT1A	ENCODEHT000477174	19	2632	Known	NIC	None	1	0	0	0
32397	477175	ENSG00000110090.12	ENCODEHT000477175	CPT1A	ENCODEHT000477175	6	778	Known	ISM	Suffix	0	0	1	0
50958	477176	ENSG00000105223.19	ENCODEHT000477176	PLD3	ENCODEHT000477176	8	1674	Known	ISM	Prefix	0	0	0	1
32397	477177	ENSG00000110090.12	ENCODEHT000477177	CPT1A	ENCODEHT000477177	9	1190	Known	ISM	Suffix	0	0	1	0
32397	477178	ENSG00000110090.12	ENCODEHT000477178	CPT1A	ENCODEHT000477178	16	2072	Known	ISM	Suffix	0	0	0	1
32397	477179	ENSG00000110090.12	ENCODEHT000477179	CPT1A	ENCODEHT000477179	1	988	Known	Genomic	None	0	1	0	0
99733	477180	ENCODEHG000099733	ENCODEHT000477180	ENCODEHG000099733	ENCODEHT000477180	1	1055	Antisense	Antisense	None	0	1	0	0
50958	477181	ENSG00000105223.19	ENCODEHT000477181	PLD3	ENCODEHT000477181	6	937	Known	ISM	Suffix	0	0	1	0
99734	477182	ENCODEHG000099734	ENCODEHT000477182	ENCODEHG000099734	ENCODEHT000477182	1	630	Antisense	Antisense	None	0	1	0	0
32397	477183	ENSG00000110090.12	ENCODEHT000477183	CPT1A	ENCODEHT000477183	4	608	Known	ISM	Prefix	0	1	2	2
50958	477184	ENSG00000105223.19	ENCODEHT000477184	PLD3	ENCODEHT000477184	8	1538	Known	ISM	Suffix	0	0	3	5
17303	477185	ENSG00000113282.13	ENCODEHT000477185	CLINT1	ENCODEHT000477185	10	1973	Known	ISM	Suffix	1	0	0	0
32397	477186	ENSG00000110090.12	ENCODEHT000477186	CPT1A	ENCODEHT000477186	3	482	Known	ISM	Both	0	0	1	1
23470	477187	ENSG00000106617.13	ENCODEHT000477187	PRKAG2	ENCODEHT000477187	13	2698	Known	NIC	None	0	0	1	0
50958	477188	ENSG00000105223.19	ENCODEHT000477188	PLD3	ENCODEHT000477188	1	179	Known	ISM	None	0	0	1	0
99735	477189	ENCODEHG000099735	ENCODEHT000477189	ENCODEHG000099735	ENCODEHT000477189	1	620	Antisense	Antisense	None	0	1	0	0
23470	477190	ENSG00000106617.13	ENCODEHT000477190	PRKAG2	ENCODEHT000477190	12	2153	Known	NNC	None	0	1	0	0
32397	477191	ENSG00000110090.12	ENCODEHT000477191	CPT1A	ENCODEHT000477191	2	296	Known	ISM	Prefix	0	0	0	1
99736	477192	ENCODEHG000099736	ENCODEHT000477192	ENCODEHG000099736	ENCODEHT000477192	1	885	Antisense	Antisense	None	0	1	0	0
50958	477193	ENSG00000105223.19	ENCODEHT000477193	PLD3	ENCODEHT000477193	2	274	Known	ISM	Both	0	0	0	1
99737	477194	ENCODEHG000099737	ENCODEHT000477194	ENCODEHG000099737	ENCODEHT000477194	1	860	Antisense	Antisense	None	1	1	0	0
32399	477195	ENSG00000197345.12	ENCODEHT000477195	MRPL21	ENCODEHT000477195	7	669	Known	NNC	None	0	1	0	0
50958	477196	ENSG00000105223.19	ENCODEHT000477196	PLD3	ENCODEHT000477196	1	882	Known	Genomic	None	0	1	0	0
1459	477197	ENSG00000132780.16	ENCODEHT000477197	NASP	ENCODEHT000477197	14	1549	Known	NIC	None	0	2	0	0
99738	477198	ENCODEHG000099738	ENCODEHT000477198	ENCODEHG000099738	ENCODEHT000477198	1	1089	Intergenic	Intergenic	None	0	1	0	0
99739	477199	ENCODEHG000099739	ENCODEHT000477199	ENCODEHG000099739	ENCODEHT000477199	1	1359	Antisense	Antisense	None	1	0	0	0
23470	477200	ENSG00000106617.13	ENCODEHT000477200	PRKAG2	ENCODEHT000477200	2	807	Known	ISM	Suffix	0	0	1	0
23470	477201	ENSG00000106617.13	ENCODEHT000477201	PRKAG2	ENCODEHT000477201	12	1731	Known	NNC	None	0	1	0	0
50958	477202	ENSG00000105223.19	ENCODEHT000477202	PLD3	ENCODEHT000477202	7	1351	Known	NNC	None	0	0	1	0
23470	477203	ENSG00000106617.13	ENCODEHT000477203	PRKAG2	ENCODEHT000477203	12	1375	Known	NNC	None	0	1	0	0
50958	477204	ENSG00000105223.19	ENCODEHT000477204	PLD3	ENCODEHT000477204	7	1353	Known	ISM	Suffix	0	0	5	4
23470	477205	ENSG00000106617.13	ENCODEHT000477205	PRKAG2	ENCODEHT000477205	8	965	Known	ISM	Suffix	0	0	1	0
17303	477206	ENSG00000113282.13	ENCODEHT000477206	CLINT1	ENCODEHT000477206	4	1152	Known	ISM	Suffix	0	1	0	0
17303	477207	ENSG00000113282.13	ENCODEHT000477207	CLINT1	ENCODEHT000477207	9	1772	Known	ISM	Suffix	0	3	1	0
99740	477208	ENCODEHG000099740	ENCODEHT000477208	ENCODEHG000099740	ENCODEHT000477208	1	2343	Antisense	Antisense	None	0	1	0	0
50958	477209	ENSG00000105223.19	ENCODEHT000477209	PLD3	ENCODEHT000477209	4	783	Known	ISM	Prefix	0	0	0	1
32399	477210	ENSG00000197345.12	ENCODEHT000477210	MRPL21	ENCODEHT000477210	4	441	Known	ISM	Suffix	0	0	7	11
23470	477211	ENSG00000106617.13	ENCODEHT000477211	PRKAG2	ENCODEHT000477211	5	1883	Known	ISM	Prefix	1	0	0	0
1459	477212	ENSG00000132780.16	ENCODEHT000477212	NASP	ENCODEHT000477212	14	1547	Known	NNC	None	1	0	0	0
23470	477213	ENSG00000106617.13	ENCODEHT000477213	PRKAG2	ENCODEHT000477213	4	1937	Known	ISM	Prefix	1	0	0	0
11178	477214	ENSG00000163902.11	ENCODEHT000477214	RPN1	ENCODEHT000477214	5	1663	Known	ISM	Suffix	0	3	2	10
23470	477215	ENSG00000106617.13	ENCODEHT000477215	PRKAG2	ENCODEHT000477215	1	1128	Known	Genomic	None	1	0	0	0
32399	477216	ENSG00000197345.12	ENCODEHT000477216	MRPL21	ENCODEHT000477216	5	527	Known	ISM	Suffix	1	0	6	12
99741	477217	ENCODEHG000099741	ENCODEHT000477217	ENCODEHG000099741	ENCODEHT000477217	1	963	Intergenic	Intergenic	None	0	1	0	0
23478	477218	ENSG00000178234.12	ENCODEHT000477218	GALNT11	ENCODEHT000477218	13	2662	Known	NIC	None	0	1	0	1
1459	477219	ENSG00000132780.16	ENCODEHT000477219	NASP	ENCODEHT000477219	4	400	Known	ISM	Prefix	0	1	0	0
23478	477220	ENSG00000178234.12	ENCODEHT000477220	GALNT11	ENCODEHT000477220	11	2198	Known	NNC	None	1	0	0	0
23478	477221	ENSG00000178234.12	ENCODEHT000477221	GALNT11	ENCODEHT000477221	14	2893	Known	NNC	None	1	0	0	0
50958	477222	ENSG00000105223.19	ENCODEHT000477222	PLD3	ENCODEHT000477222	6	1426	Known	ISM	Suffix	0	0	2	3
23478	477223	ENSG00000178234.12	ENCODEHT000477223	GALNT11	ENCODEHT000477223	13	2613	Known	NIC	None	2	0	0	0
32399	477224	ENSG00000197345.12	ENCODEHT000477224	MRPL21	ENCODEHT000477224	6	585	Known	ISM	Suffix	0	1	2	3
17303	477225	ENSG00000113282.13	ENCODEHT000477225	CLINT1	ENCODEHT000477225	12	2308	Known	NIC	None	1	3	0	0
23478	477226	ENSG00000178234.12	ENCODEHT000477226	GALNT11	ENCODEHT000477226	4	2380	Known	ISM	Prefix	1	0	0	0
17303	477227	ENSG00000113282.13	ENCODEHT000477227	CLINT1	ENCODEHT000477227	11	2132	Known	ISM	Suffix	0	1	0	0
50958	477228	ENSG00000105223.19	ENCODEHT000477228	PLD3	ENCODEHT000477228	1	1904	Known	Genomic	None	0	1	0	1
50958	477229	ENSG00000105223.19	ENCODEHT000477229	PLD3	ENCODEHT000477229	5	1293	Known	ISM	Suffix	0	0	7	16
23478	477230	ENSG00000178234.12	ENCODEHT000477230	GALNT11	ENCODEHT000477230	10	2382	Known	NIC	None	1	0	0	0
23478	477231	ENSG00000178234.12	ENCODEHT000477231	GALNT11	ENCODEHT000477231	10	1704	Known	ISM	Prefix	1	0	0	0
11178	477232	ENSG00000163902.11	ENCODEHT000477232	RPN1	ENCODEHT000477232	8	1649	Known	NNC	None	1	0	0	0
1459	477233	ENSG00000132780.16	ENCODEHT000477233	NASP	ENCODEHT000477233	14	1535	Known	NNC	None	0	1	0	0
17303	477234	ENSG00000113282.13	ENCODEHT000477234	CLINT1	ENCODEHT000477234	11	2025	Known	NIC	None	1	0	0	0
23478	477235	ENSG00000178234.12	ENCODEHT000477235	GALNT11	ENCODEHT000477235	12	2657	Known	ISM	Suffix	1	0	0	0
23478	477236	ENSG00000178234.12	ENCODEHT000477236	GALNT11	ENCODEHT000477236	12	2482	Known	ISM	Suffix	1	0	0	0
23478	477237	ENSG00000178234.12	ENCODEHT000477237	GALNT11	ENCODEHT000477237	11	2734	Known	ISM	Suffix	1	0	1	1
1459	477238	ENSG00000132780.16	ENCODEHT000477238	NASP	ENCODEHT000477238	13	1529	Known	NNC	None	0	0	1	1
23478	477239	ENSG00000178234.12	ENCODEHT000477239	GALNT11	ENCODEHT000477239	10	2175	Known	ISM	Suffix	0	1	1	0
23481	477240	ENSG00000055609.17	ENCODEHT000477240	KMT2C	ENCODEHT000477240	17	3799	Known	NNC	None	0	1	0	0
32399	477241	ENSG00000197345.12	ENCODEHT000477241	MRPL21	ENCODEHT000477241	7	693	Known	NNC	None	1	1	0	0
99742	477242	ENCODEHG000099742	ENCODEHT000477242	ENCODEHG000099742	ENCODEHT000477242	1	1740	Antisense	Antisense	None	1	0	0	0
1459	477243	ENSG00000132780.16	ENCODEHT000477243	NASP	ENCODEHT000477243	2	196	Known	ISM	Prefix	0	0	0	2
1459	477244	ENSG00000132780.16	ENCODEHT000477244	NASP	ENCODEHT000477244	11	1125	Known	ISM	Prefix	0	0	1	1
17303	477245	ENSG00000113282.13	ENCODEHT000477245	CLINT1	ENCODEHT000477245	5	1231	Known	ISM	Suffix	1	0	0	0
23478	477246	ENSG00000178234.12	ENCODEHT000477246	GALNT11	ENCODEHT000477246	4	1264	Known	ISM	Suffix	1	0	0	1
23478	477247	ENSG00000178234.12	ENCODEHT000477247	GALNT11	ENCODEHT000477247	2	940	Known	ISM	Suffix	0	0	0	1
23478	477248	ENSG00000178234.12	ENCODEHT000477248	GALNT11	ENCODEHT000477248	1	631	Known	Genomic	None	1	0	1	2
50958	477249	ENSG00000105223.19	ENCODEHT000477249	PLD3	ENCODEHT000477249	5	1305	Known	ISM	Suffix	0	0	0	1
99743	477250	ENCODEHG000099743	ENCODEHT000477250	ENCODEHG000099743	ENCODEHT000477250	1	774	Intergenic	Intergenic	None	0	1	0	0
1459	477251	ENSG00000132780.16	ENCODEHT000477251	NASP	ENCODEHT000477251	3	220	Known	ISM	Prefix	0	0	5	5
32399	477252	ENSG00000197345.12	ENCODEHT000477252	MRPL21	ENCODEHT000477252	2	224	Known	ISM	Suffix	0	0	3	2
23481	477253	ENSG00000055609.17	ENCODEHT000477253	KMT2C	ENCODEHT000477253	5	2469	Known	ISM	Suffix	0	1	0	0
23481	477254	ENSG00000055609.17	ENCODEHT000477254	KMT2C	ENCODEHT000477254	1	1656	Known	Genomic	None	2	4	2	2
47258	477255	ENSG00000141378.14	ENCODEHT000477255	PTRH2	ENCODEHT000477255	3	907	Known	NNC	None	0	0	1	0
23481	477256	ENSG00000055609.17	ENCODEHT000477256	KMT2C	ENCODEHT000477256	7	2733	Known	ISM	Suffix	1	0	0	0
50958	477257	ENSG00000105223.19	ENCODEHT000477257	PLD3	ENCODEHT000477257	3	996	Known	ISM	Suffix	0	0	0	1
32399	477258	ENSG00000197345.12	ENCODEHT000477258	MRPL21	ENCODEHT000477258	4	420	Known	NNC	None	0	0	1	0
23481	477259	ENSG00000055609.17	ENCODEHT000477259	KMT2C	ENCODEHT000477259	8	2771	Known	ISM	Suffix	5	0	0	0
17303	477260	ENSG00000113282.13	ENCODEHT000477260	CLINT1	ENCODEHT000477260	11	2207	Known	NIC	None	1	0	0	0
50958	477261	ENSG00000105223.19	ENCODEHT000477261	PLD3	ENCODEHT000477261	4	904	Known	ISM	Suffix	0	0	1	12
23481	477262	ENSG00000055609.17	ENCODEHT000477262	KMT2C	ENCODEHT000477262	6	2596	Known	ISM	Suffix	1	2	0	0
11178	477263	ENSG00000163902.11	ENCODEHT000477263	RPN1	ENCODEHT000477263	9	2008	Known	NIC	None	1	0	0	0
23481	477264	ENSG00000055609.17	ENCODEHT000477264	KMT2C	ENCODEHT000477264	8	2783	Known	ISM	Suffix	1	1	0	0
17303	477265	ENSG00000113282.13	ENCODEHT000477265	CLINT1	ENCODEHT000477265	12	2332	Known	NIC	None	1	0	0	0
23481	477266	ENSG00000055609.17	ENCODEHT000477266	KMT2C	ENCODEHT000477266	4	1692	Known	ISM	Suffix	1	2	0	0
23481	477267	ENSG00000055609.17	ENCODEHT000477267	KMT2C	ENCODEHT000477267	2	1501	Known	ISM	Suffix	0	1	0	0
32399	477268	ENSG00000197345.12	ENCODEHT000477268	MRPL21	ENCODEHT000477268	6	625	Known	NIC	None	0	1	1	2
1459	477269	ENSG00000132780.16	ENCODEHT000477269	NASP	ENCODEHT000477269	13	1514	Known	NNC	None	0	0	1	0
23481	477270	ENSG00000055609.17	ENCODEHT000477270	KMT2C	ENCODEHT000477270	7	1479	Known	ISM	Suffix	0	1	0	0
23481	477271	ENSG00000055609.17	ENCODEHT000477271	KMT2C	ENCODEHT000477271	6	673	Known	NNC	None	0	1	0	0
17303	477272	ENSG00000113282.13	ENCODEHT000477272	CLINT1	ENCODEHT000477272	12	2075	Known	NNC	None	1	0	0	0
23481	477273	ENSG00000055609.17	ENCODEHT000477273	KMT2C	ENCODEHT000477273	1	2209	Known	Genomic	None	0	1	0	0
99744	477274	ENCODEHG000099744	ENCODEHT000477274	ENCODEHG000099744	ENCODEHT000477274	1	2413	Antisense	Antisense	None	0	1	0	0
99745	477275	ENCODEHG000099745	ENCODEHT000477275	ENCODEHG000099745	ENCODEHT000477275	1	1399	Antisense	Antisense	None	0	1	0	0
50958	477276	ENSG00000105223.19	ENCODEHT000477276	PLD3	ENCODEHT000477276	2	516	Known	ISM	Both	0	0	4	10
99746	477277	ENCODEHG000099746	ENCODEHT000477277	ENCODEHG000099746	ENCODEHT000477277	1	1913	Antisense	Antisense	None	2	4	0	0
17303	477278	ENSG00000113282.13	ENCODEHT000477278	CLINT1	ENCODEHT000477278	11	2131	Known	NIC	None	2	2	0	0
99747	477279	ENCODEHG000099747	ENCODEHT000477279	ENCODEHG000099747	ENCODEHT000477279	2	1271	Antisense	Antisense	None	0	1	0	0
1459	477280	ENSG00000132780.16	ENCODEHT000477280	NASP	ENCODEHT000477280	13	1523	Known	NNC	None	0	0	1	0
23481	477281	ENSG00000055609.17	ENCODEHT000477281	KMT2C	ENCODEHT000477281	1	330	Known	Genomic	None	0	1	0	0
99748	477282	ENCODEHG000099748	ENCODEHT000477282	ENCODEHG000099748	ENCODEHT000477282	1	1218	Antisense	Antisense	None	1	1	0	0
17303	477283	ENSG00000113282.13	ENCODEHT000477283	CLINT1	ENCODEHT000477283	12	2172	Known	NIC	None	1	1	0	0
32399	477284	ENSG00000197345.12	ENCODEHT000477284	MRPL21	ENCODEHT000477284	7	759	Known	NIC	None	0	1	0	1
23481	477285	ENSG00000055609.17	ENCODEHT000477285	KMT2C	ENCODEHT000477285	6	1934	Known	ISM	Prefix	2	2	0	0
99749	477286	ENCODEHG000099749	ENCODEHT000477286	ENCODEHG000099749	ENCODEHT000477286	1	667	Antisense	Antisense	None	0	1	0	0
99749	477287	ENCODEHG000099749	ENCODEHT000477287	ENCODEHG000099749	ENCODEHT000477287	2	1673	Antisense	NIC	None	0	1	0	0
99750	477288	ENCODEHG000099750	ENCODEHT000477288	ENCODEHG000099750	ENCODEHT000477288	1	1820	Antisense	Antisense	None	1	0	0	0
1459	477289	ENSG00000132780.16	ENCODEHT000477289	NASP	ENCODEHT000477289	10	2078	Known	NNC	None	0	0	0	1
23481	477290	ENSG00000055609.17	ENCODEHT000477290	KMT2C	ENCODEHT000477290	3	1313	Known	ISM	None	1	2	0	0
99751	477291	ENCODEHG000099751	ENCODEHT000477291	ENCODEHG000099751	ENCODEHT000477291	2	1963	Antisense	Antisense	None	2	1	0	0
11178	477292	ENSG00000163902.11	ENCODEHT000477292	RPN1	ENCODEHT000477292	10	2164	Known	NNC	None	0	1	0	0
50958	477293	ENSG00000105223.19	ENCODEHT000477293	PLD3	ENCODEHT000477293	1	498	Known	ISM	None	0	0	10	19
23481	477294	ENSG00000055609.17	ENCODEHT000477294	KMT2C	ENCODEHT000477294	1	1102	Known	Genomic	None	1	0	0	0
99752	477295	ENCODEHG000099752	ENCODEHT000477295	ENCODEHG000099752	ENCODEHT000477295	1	1188	Antisense	Antisense	None	1	0	0	0
99753	477296	ENCODEHG000099753	ENCODEHT000477296	ENCODEHG000099753	ENCODEHT000477296	1	1227	Antisense	Antisense	None	0	1	0	0
99754	477297	ENCODEHG000099754	ENCODEHT000477297	ENCODEHG000099754	ENCODEHT000477297	1	2135	Antisense	Antisense	None	1	1	0	0
23481	477298	ENSG00000055609.17	ENCODEHT000477298	KMT2C	ENCODEHT000477298	18	2908	Known	ISM	None	1	1	0	0
50958	477299	ENSG00000105223.19	ENCODEHT000477299	PLD3	ENCODEHT000477299	2	691	Known	Genomic	None	0	0	0	1
23481	477300	ENSG00000055609.17	ENCODEHT000477300	KMT2C	ENCODEHT000477300	19	3080	Known	ISM	None	0	1	0	0
50962	477301	ENSG00000105227.14	ENCODEHT000477301	PRX	ENCODEHT000477301	1	2320	Known	Genomic	None	0	0	0	3
23481	477302	ENSG00000055609.17	ENCODEHT000477302	KMT2C	ENCODEHT000477302	12	1803	Known	ISM	Both	0	1	0	0
99755	477303	ENCODEHG000099755	ENCODEHT000477303	ENCODEHG000099755	ENCODEHT000477303	1	1188	Antisense	Antisense	None	1	0	0	0
23481	477304	ENSG00000055609.17	ENCODEHT000477304	KMT2C	ENCODEHT000477304	10	1323	Known	ISM	Suffix	1	0	0	0
23481	477305	ENSG00000055609.17	ENCODEHT000477305	KMT2C	ENCODEHT000477305	27	4413	Known	NNC	None	1	0	0	0
1459	477306	ENSG00000132780.16	ENCODEHT000477306	NASP	ENCODEHT000477306	13	1478	Known	NIC	None	0	0	1	0
23481	477307	ENSG00000055609.17	ENCODEHT000477307	KMT2C	ENCODEHT000477307	25	3872	Known	NNC	None	1	0	0	0
23481	477308	ENSG00000055609.17	ENCODEHT000477308	KMT2C	ENCODEHT000477308	26	4105	Known	ISM	Prefix	1	0	0	0
50963	477309	ENSG00000197019.4	ENCODEHT000477309	SERTAD1	ENCODEHT000477309	1	1049	Known	Genomic	None	3	0	7	12
23481	477310	ENSG00000055609.17	ENCODEHT000477310	KMT2C	ENCODEHT000477310	24	3762	Known	NIC	None	1	0	0	0
23481	477311	ENSG00000055609.17	ENCODEHT000477311	KMT2C	ENCODEHT000477311	20	3243	Known	ISM	Suffix	0	1	0	0
23481	477312	ENSG00000055609.17	ENCODEHT000477312	KMT2C	ENCODEHT000477312	17	2793	Known	ISM	Suffix	0	1	0	0
1459	477313	ENSG00000132780.16	ENCODEHT000477313	NASP	ENCODEHT000477313	13	1489	Known	NNC	None	0	0	0	1
23481	477314	ENSG00000055609.17	ENCODEHT000477314	KMT2C	ENCODEHT000477314	16	2505	Known	ISM	Suffix	0	1	0	0
23481	477315	ENSG00000055609.17	ENCODEHT000477315	KMT2C	ENCODEHT000477315	9	1221	Known	ISM	Suffix	0	1	0	0
11178	477316	ENSG00000163902.11	ENCODEHT000477316	RPN1	ENCODEHT000477316	3	990	Known	ISM	Suffix	2	1	5	4
23481	477317	ENSG00000055609.17	ENCODEHT000477317	KMT2C	ENCODEHT000477317	13	1678	Known	ISM	Suffix	1	2	0	0
1459	477318	ENSG00000132780.16	ENCODEHT000477318	NASP	ENCODEHT000477318	14	1532	Known	NNC	None	0	1	0	0
1459	477319	ENSG00000132780.16	ENCODEHT000477319	NASP	ENCODEHT000477319	14	1505	Known	NNC	None	1	0	0	0
23481	477320	ENSG00000055609.17	ENCODEHT000477320	KMT2C	ENCODEHT000477320	22	3852	Known	ISM	Suffix	0	1	0	0
23481	477321	ENSG00000055609.17	ENCODEHT000477321	KMT2C	ENCODEHT000477321	26	4174	Known	NNC	None	1	0	0	0
23481	477322	ENSG00000055609.17	ENCODEHT000477322	KMT2C	ENCODEHT000477322	24	3839	Known	NNC	None	0	1	0	0
23481	477323	ENSG00000055609.17	ENCODEHT000477323	KMT2C	ENCODEHT000477323	23	3630	Known	ISM	Suffix	0	1	0	0
23481	477324	ENSG00000055609.17	ENCODEHT000477324	KMT2C	ENCODEHT000477324	24	3845	Known	ISM	Suffix	0	1	0	0
23481	477325	ENSG00000055609.17	ENCODEHT000477325	KMT2C	ENCODEHT000477325	8	1090	Known	ISM	Prefix	1	0	0	0
1459	477326	ENSG00000132780.16	ENCODEHT000477326	NASP	ENCODEHT000477326	13	1531	Known	NNC	None	0	0	0	1
99756	477327	ENCODEHG000099756	ENCODEHT000477327	ENCODEHG000099756	ENCODEHT000477327	1	1323	Antisense	Antisense	None	1	4	0	0
11178	477328	ENSG00000163902.11	ENCODEHT000477328	RPN1	ENCODEHT000477328	10	2285	Known	NNC	None	0	0	2	1
99757	477329	ENCODEHG000099757	ENCODEHT000477329	ENCODEHG000099757	ENCODEHT000477329	1	2555	Antisense	Antisense	None	1	1	0	0
47258	477330	ENSG00000141378.14	ENCODEHT000477330	PTRH2	ENCODEHT000477330	2	810	Known	NIC	None	0	1	0	0
23481	477331	ENSG00000055609.17	ENCODEHT000477331	KMT2C	ENCODEHT000477331	11	1302	Known	ISM	Prefix	0	1	0	0
47258	477332	ENSG00000141378.14	ENCODEHT000477332	PTRH2	ENCODEHT000477332	2	819	Known	ISM	Prefix	0	0	0	1
99758	477333	ENCODEHG000099758	ENCODEHT000477333	ENCODEHG000099758	ENCODEHT000477333	1	501	Antisense	Antisense	None	1	2	0	0
99759	477334	ENCODEHG000099759	ENCODEHT000477334	ENCODEHG000099759	ENCODEHT000477334	1	1358	Antisense	Antisense	None	0	3	0	0
1459	477335	ENSG00000132780.16	ENCODEHT000477335	NASP	ENCODEHT000477335	1	1613	Known	Genomic	None	0	1	0	0
99760	477336	ENCODEHG000099760	ENCODEHT000477336	ENCODEHG000099760	ENCODEHT000477336	1	1400	Antisense	Antisense	None	3	5	0	0
99761	477337	ENCODEHG000099761	ENCODEHT000477337	ENCODEHG000099761	ENCODEHT000477337	1	986	Antisense	Antisense	None	2	2	0	0
99762	477338	ENCODEHG000099762	ENCODEHT000477338	ENCODEHG000099762	ENCODEHT000477338	1	567	Antisense	Antisense	None	0	1	0	0
1459	477339	ENSG00000132780.16	ENCODEHT000477339	NASP	ENCODEHT000477339	13	1382	Known	ISM	Suffix	0	0	1	0
47258	477340	ENSG00000141378.14	ENCODEHT000477340	PTRH2	ENCODEHT000477340	1	909	Known	Genomic	None	1	5	0	0
32399	477341	ENSG00000197345.12	ENCODEHT000477341	MRPL21	ENCODEHT000477341	7	1800	Known	NNC	None	1	0	0	0
1459	477342	ENSG00000132780.16	ENCODEHT000477342	NASP	ENCODEHT000477342	13	1367	Known	NNC	None	0	0	0	1
1459	477343	ENSG00000132780.16	ENCODEHT000477343	NASP	ENCODEHT000477343	13	1394	Known	ISM	Suffix	1	0	0	0
23481	477344	ENSG00000055609.17	ENCODEHT000477344	KMT2C	ENCODEHT000477344	21	3382	Known	ISM	Prefix	1	0	0	0
99763	477345	ENCODEHG000099763	ENCODEHT000477345	ENCODEHG000099763	ENCODEHT000477345	1	2840	Antisense	Antisense	None	3	3	0	0
23481	477346	ENSG00000055609.17	ENCODEHT000477346	KMT2C	ENCODEHT000477346	20	3250	Known	ISM	Prefix	0	2	0	0
23481	477347	ENSG00000055609.17	ENCODEHT000477347	KMT2C	ENCODEHT000477347	16	2700	Known	ISM	Both	0	1	0	0
23481	477348	ENSG00000055609.17	ENCODEHT000477348	KMT2C	ENCODEHT000477348	9	1433	Known	NNC	None	0	1	0	0
99764	477349	ENCODEHG000099764	ENCODEHT000477349	ENCODEHG000099764	ENCODEHT000477349	1	833	Antisense	Antisense	None	17	20	0	0
23481	477350	ENSG00000055609.17	ENCODEHT000477350	KMT2C	ENCODEHT000477350	15	2487	Known	ISM	Prefix	1	0	0	0
23481	477351	ENSG00000055609.17	ENCODEHT000477351	KMT2C	ENCODEHT000477351	21	3338	Known	ISM	None	1	0	0	0
23481	477352	ENSG00000055609.17	ENCODEHT000477352	KMT2C	ENCODEHT000477352	12	2030	Known	ISM	Both	0	1	0	0
23481	477353	ENSG00000055609.17	ENCODEHT000477353	KMT2C	ENCODEHT000477353	13	2200	Known	ISM	Both	0	1	0	0
99765	477354	ENCODEHG000099765	ENCODEHT000477354	ENCODEHG000099765	ENCODEHT000477354	1	2131	Antisense	Antisense	None	1	0	0	0
23481	477355	ENSG00000055609.17	ENCODEHT000477355	KMT2C	ENCODEHT000477355	1	363	Known	ISM	None	0	0	1	0
47259	477356	ENSG00000062716.12	ENCODEHT000477356	VMP1	ENCODEHT000477356	11	1832	Known	NIC	None	0	1	0	0
99766	477357	ENCODEHG000099766	ENCODEHT000477357	ENCODEHG000099766	ENCODEHT000477357	1	3507	Antisense	Antisense	None	3	2	0	0
32399	477358	ENSG00000197345.12	ENCODEHT000477358	MRPL21	ENCODEHT000477358	6	3209	Known	NIC	None	1	1	0	0
23481	477359	ENSG00000055609.17	ENCODEHT000477359	KMT2C	ENCODEHT000477359	13	2746	Known	NNC	None	0	1	0	0
47259	477360	ENSG00000062716.12	ENCODEHT000477360	VMP1	ENCODEHT000477360	11	1803	Known	NIC	None	1	1	0	0
99767	477361	ENCODEHG000099767	ENCODEHT000477361	ENCODEHG000099767	ENCODEHT000477361	1	1576	Antisense	Antisense	None	0	1	0	0
47259	477362	ENSG00000062716.12	ENCODEHT000477362	VMP1	ENCODEHT000477362	11	1818	Known	NIC	None	3	4	0	0
99768	477363	ENCODEHG000099768	ENCODEHT000477363	ENCODEHG000099768	ENCODEHT000477363	1	1605	Antisense	Antisense	None	2	5	0	0
99769	477364	ENCODEHG000099769	ENCODEHT000477364	ENCODEHG000099769	ENCODEHT000477364	1	2260	Antisense	Antisense	None	0	3	0	0
47259	477365	ENSG00000062716.12	ENCODEHT000477365	VMP1	ENCODEHT000477365	11	1844	Known	NIC	None	7	13	0	1
99770	477366	ENCODEHG000099770	ENCODEHT000477366	ENCODEHG000099770	ENCODEHT000477366	1	1583	Antisense	Antisense	None	0	1	0	0
17303	477367	ENSG00000113282.13	ENCODEHT000477367	CLINT1	ENCODEHT000477367	11	1748	Known	ISM	Prefix	3	0	0	0
99771	477368	ENCODEHG000099771	ENCODEHT000477368	ENCODEHG000099771	ENCODEHT000477368	1	1872	Antisense	Antisense	None	0	5	0	0
23481	477369	ENSG00000055609.17	ENCODEHT000477369	KMT2C	ENCODEHT000477369	1	448	Known	Genomic	None	0	0	0	1
99772	477370	ENCODEHG000099772	ENCODEHT000477370	ENCODEHG000099772	ENCODEHT000477370	1	632	Antisense	Antisense	None	0	1	0	0
32399	477371	ENSG00000197345.12	ENCODEHT000477371	MRPL21	ENCODEHT000477371	6	634	Known	NIC	None	0	1	0	1
17303	477372	ENSG00000113282.13	ENCODEHT000477372	CLINT1	ENCODEHT000477372	11	1592	Known	ISM	Prefix	0	1	0	0
23481	477373	ENSG00000055609.17	ENCODEHT000477373	KMT2C	ENCODEHT000477373	1	1204	Known	Genomic	None	0	1	0	0
1459	477374	ENSG00000132780.16	ENCODEHT000477374	NASP	ENCODEHT000477374	12	1349	Known	ISM	Suffix	2	6	1	1
17303	477375	ENSG00000113282.13	ENCODEHT000477375	CLINT1	ENCODEHT000477375	11	1595	Known	ISM	Prefix	0	1	0	0
99773	477376	ENCODEHG000099773	ENCODEHT000477376	ENCODEHG000099773	ENCODEHT000477376	1	1551	Antisense	Antisense	None	1	0	0	0
17303	477377	ENSG00000113282.13	ENCODEHT000477377	CLINT1	ENCODEHT000477377	10	2167	Known	ISM	Prefix	3	4	0	0
99774	477378	ENCODEHG000099774	ENCODEHT000477378	ENCODEHG000099774	ENCODEHT000477378	1	1645	Antisense	Antisense	None	1	0	0	0
1459	477379	ENSG00000132780.16	ENCODEHT000477379	NASP	ENCODEHT000477379	8	890	Known	ISM	Both	0	0	2	0
1459	477380	ENSG00000132780.16	ENCODEHT000477380	NASP	ENCODEHT000477380	12	1355	Known	NNC	None	0	0	1	0
23481	477381	ENSG00000055609.17	ENCODEHT000477381	KMT2C	ENCODEHT000477381	1	676	Known	Genomic	None	1	0	0	0
1459	477382	ENSG00000132780.16	ENCODEHT000477382	NASP	ENCODEHT000477382	9	965	Known	NNC	None	0	0	0	1
99775	477383	ENCODEHG000099775	ENCODEHT000477383	ENCODEHG000099775	ENCODEHT000477383	1	1387	Antisense	Antisense	None	0	2	0	0
47259	477384	ENSG00000062716.12	ENCODEHT000477384	VMP1	ENCODEHT000477384	10	1635	Known	NIC	None	1	1	0	0
99776	477385	ENCODEHG000099776	ENCODEHT000477385	ENCODEHG000099776	ENCODEHT000477385	1	1787	Antisense	Antisense	None	0	2	0	0
1459	477386	ENSG00000132780.16	ENCODEHT000477386	NASP	ENCODEHT000477386	11	1196	Known	ISM	Suffix	0	0	1	0
11178	477387	ENSG00000163902.11	ENCODEHT000477387	RPN1	ENCODEHT000477387	9	2506	Known	NIC	None	0	1	0	0
1459	477388	ENSG00000132780.16	ENCODEHT000477388	NASP	ENCODEHT000477388	10	1173	Known	NIC	None	0	0	0	1
99777	477389	ENCODEHG000099777	ENCODEHT000477389	ENCODEHG000099777	ENCODEHT000477389	1	632	Antisense	Antisense	None	0	1	0	0
99778	477390	ENCODEHG000099778	ENCODEHT000477390	ENCODEHG000099778	ENCODEHT000477390	1	2295	Antisense	Antisense	None	2	3	0	0
1459	477391	ENSG00000132780.16	ENCODEHT000477391	NASP	ENCODEHT000477391	11	1013	Known	ISM	Both	0	0	0	1
17303	477392	ENSG00000113282.13	ENCODEHT000477392	CLINT1	ENCODEHT000477392	9	2105	Known	ISM	Prefix	1	0	0	0
99779	477393	ENCODEHG000099779	ENCODEHT000477393	ENCODEHG000099779	ENCODEHT000477393	1	1291	Antisense	Antisense	None	1	3	0	0
99780	477394	ENCODEHG000099780	ENCODEHT000477394	ENCODEHG000099780	ENCODEHT000477394	1	569	Antisense	Antisense	None	1	0	0	0
23481	477395	ENSG00000055609.17	ENCODEHT000477395	KMT2C	ENCODEHT000477395	1	1704	Known	Genomic	None	0	1	0	0
99781	477396	ENCODEHG000099781	ENCODEHT000477396	ENCODEHG000099781	ENCODEHT000477396	1	388	Antisense	Antisense	None	0	2	0	0
99782	477397	ENCODEHG000099782	ENCODEHT000477397	ENCODEHG000099782	ENCODEHT000477397	1	1885	Antisense	Antisense	None	1	0	0	0
1459	477398	ENSG00000132780.16	ENCODEHT000477398	NASP	ENCODEHT000477398	13	2340	Known	ISM	Suffix	1	0	0	0
99783	477399	ENCODEHG000099783	ENCODEHT000477399	ENCODEHG000099783	ENCODEHT000477399	1	2199	Antisense	Antisense	None	0	3	0	0
17303	477400	ENSG00000113282.13	ENCODEHT000477400	CLINT1	ENCODEHT000477400	8	1175	Known	ISM	Prefix	2	0	0	0
1459	477401	ENSG00000132780.16	ENCODEHT000477401	NASP	ENCODEHT000477401	3	1183	Known	ISM	Both	1	0	0	0
99784	477402	ENCODEHG000099784	ENCODEHT000477402	ENCODEHG000099784	ENCODEHT000477402	1	1442	Intergenic	Intergenic	None	0	1	0	0
1459	477403	ENSG00000132780.16	ENCODEHT000477403	NASP	ENCODEHT000477403	12	1301	Known	NNC	None	0	0	1	0
17303	477404	ENSG00000113282.13	ENCODEHT000477404	CLINT1	ENCODEHT000477404	6	858	Known	ISM	Prefix	0	1	0	0
1459	477405	ENSG00000132780.16	ENCODEHT000477405	NASP	ENCODEHT000477405	11	1321	Known	NIC	None	0	0	0	1
99785	477406	ENCODEHG000099785	ENCODEHT000477406	ENCODEHG000099785	ENCODEHT000477406	1	911	Antisense	Antisense	None	0	1	0	0
99786	477407	ENCODEHG000099786	ENCODEHT000477407	ENCODEHG000099786	ENCODEHT000477407	1	470	Intergenic	Intergenic	None	0	1	0	0
17303	477408	ENSG00000113282.13	ENCODEHT000477408	CLINT1	ENCODEHT000477408	5	680	Known	ISM	Prefix	14	20	0	0
1459	477409	ENSG00000132780.16	ENCODEHT000477409	NASP	ENCODEHT000477409	11	1238	Known	ISM	Suffix	0	0	4	2
99787	477410	ENCODEHG000099787	ENCODEHT000477410	ENCODEHG000099787	ENCODEHT000477410	1	452	Intergenic	Intergenic	None	1	0	0	0
99788	477411	ENCODEHG000099788	ENCODEHT000477411	ENCODEHG000099788	ENCODEHT000477411	1	619	Intergenic	Intergenic	None	1	2	0	0
99789	477412	ENCODEHG000099789	ENCODEHT000477412	ENCODEHG000099789	ENCODEHT000477412	1	551	Intergenic	Intergenic	None	0	0	1	0
1459	477413	ENSG00000132780.16	ENCODEHT000477413	NASP	ENCODEHT000477413	10	1098	Known	NIC	None	0	0	1	0
1459	477414	ENSG00000132780.16	ENCODEHT000477414	NASP	ENCODEHT000477414	10	1191	Known	NIC	None	0	0	0	1
99790	477415	ENCODEHG000099790	ENCODEHT000477415	ENCODEHG000099790	ENCODEHT000477415	1	364	Intergenic	Intergenic	None	0	0	0	1
99791	477416	ENCODEHG000099791	ENCODEHT000477416	ENCODEHG000099791	ENCODEHT000477416	1	200	Intergenic	Intergenic	None	0	0	4	5
99792	477417	ENCODEHG000099792	ENCODEHT000477417	ENCODEHG000099792	ENCODEHT000477417	1	951	Antisense	Antisense	None	0	1	0	0
1459	477418	ENSG00000132780.16	ENCODEHT000477418	NASP	ENCODEHT000477418	10	1154	Known	ISM	Suffix	3	4	6	8
1459	477419	ENSG00000132780.16	ENCODEHT000477419	NASP	ENCODEHT000477419	9	1135	Known	ISM	Suffix	0	0	1	0
1459	477420	ENSG00000132780.16	ENCODEHT000477420	NASP	ENCODEHT000477420	10	1161	Known	NIC	None	0	0	1	0
11178	477421	ENSG00000163902.11	ENCODEHT000477421	RPN1	ENCODEHT000477421	9	2007	Known	NIC	None	2	1	0	0
23494	477422	ENSG00000196584.2	ENCODEHT000477422	XRCC2	ENCODEHT000477422	1	1	Known	Genomic	None	0	1	1	2
1459	477423	ENSG00000132780.16	ENCODEHT000477423	NASP	ENCODEHT000477423	9	904	Known	ISM	Both	0	0	0	1
23494	477424	ENSG00000196584.2	ENCODEHT000477424	XRCC2	ENCODEHT000477424	4	2480	Known	NNC	None	0	1	0	0
23494	477425	ENSG00000196584.2	ENCODEHT000477425	XRCC2	ENCODEHT000477425	4	2480	Known	NNC	None	1	1	0	0
17303	477426	ENSG00000113282.13	ENCODEHT000477426	CLINT1	ENCODEHT000477426	5	657	Known	ISM	Prefix	0	1	0	0
23494	477427	ENSG00000196584.2	ENCODEHT000477427	XRCC2	ENCODEHT000477427	1	1229	Known	Genomic	None	1	1	0	0
47259	477428	ENSG00000062716.12	ENCODEHT000477428	VMP1	ENCODEHT000477428	12	1671	Known	NIC	None	7	9	0	0
23494	477429	ENSG00000196584.2	ENCODEHT000477429	XRCC2	ENCODEHT000477429	2	2985	Known	NIC	None	1	0	0	0
47259	477430	ENSG00000062716.12	ENCODEHT000477430	VMP1	ENCODEHT000477430	11	1671	Known	NIC	None	7	6	3	0
99793	477431	ENCODEHG000099793	ENCODEHT000477431	ENCODEHG000099793	ENCODEHT000477431	1	1457	Antisense	Antisense	None	2	0	0	0
1459	477432	ENSG00000132780.16	ENCODEHT000477432	NASP	ENCODEHT000477432	1	2621	Known	Genomic	None	1	1	0	0
1459	477433	ENSG00000132780.16	ENCODEHT000477433	NASP	ENCODEHT000477433	9	1932	Known	ISM	Suffix	1	0	0	0
1459	477434	ENSG00000132780.16	ENCODEHT000477434	NASP	ENCODEHT000477434	10	1849	Known	ISM	Suffix	3	0	1	2
1459	477435	ENSG00000132780.16	ENCODEHT000477435	NASP	ENCODEHT000477435	9	1332	Known	NIC	None	1	0	0	0
17303	477436	ENSG00000113282.13	ENCODEHT000477436	CLINT1	ENCODEHT000477436	3	406	Known	ISM	Prefix	1	3	0	0
7405	477437	ENSG00000155368.16	ENCODEHT000477437	DBI	ENCODEHT000477437	4	544	Known	NNC	None	0	1	0	0
99794	477438	ENCODEHG000099794	ENCODEHT000477438	ENCODEHG000099794	ENCODEHT000477438	1	859	Antisense	Antisense	None	1	0	0	0
23494	477439	ENSG00000196584.2	ENCODEHT000477439	XRCC2	ENCODEHT000477439	4	2100	Known	NNC	None	0	1	0	0
99795	477440	ENCODEHG000099795	ENCODEHT000477440	ENCODEHG000099795	ENCODEHT000477440	1	573	Antisense	Antisense	None	2	0	0	0
23494	477441	ENSG00000196584.2	ENCODEHT000477441	XRCC2	ENCODEHT000477441	4	1702	Known	NNC	None	1	0	0	0
99796	477442	ENCODEHG000099796	ENCODEHT000477442	ENCODEHG000099796	ENCODEHT000477442	1	1192	Antisense	Antisense	None	3	2	0	0
7405	477443	ENSG00000155368.16	ENCODEHT000477443	DBI	ENCODEHT000477443	4	542	Known	NIC	None	0	0	1	0
17303	477444	ENSG00000113282.13	ENCODEHT000477444	CLINT1	ENCODEHT000477444	1	1290	Known	Genomic	None	0	1	0	0
99797	477445	ENCODEHG000099797	ENCODEHT000477445	ENCODEHG000099797	ENCODEHT000477445	1	640	Antisense	Antisense	None	0	1	0	0
1459	477446	ENSG00000132780.16	ENCODEHT000477446	NASP	ENCODEHT000477446	7	3387	Known	ISM	Both	0	0	1	0
99798	477447	ENCODEHG000099798	ENCODEHT000477447	ENCODEHG000099798	ENCODEHT000477447	1	1458	Antisense	Antisense	None	0	1	0	0
99799	477448	ENCODEHG000099799	ENCODEHT000477448	ENCODEHG000099799	ENCODEHT000477448	2	690	Antisense	Antisense	None	0	1	0	0
1459	477449	ENSG00000132780.16	ENCODEHT000477449	NASP	ENCODEHT000477449	6	627	Known	ISM	Both	0	0	0	1
99800	477450	ENCODEHG000099800	ENCODEHT000477450	ENCODEHG000099800	ENCODEHT000477450	1	1152	Antisense	Antisense	None	1	1	0	0
99801	477451	ENCODEHG000099801	ENCODEHT000477451	ENCODEHG000099801	ENCODEHT000477451	1	1756	Antisense	Antisense	None	0	7	0	0
1459	477452	ENSG00000132780.16	ENCODEHT000477452	NASP	ENCODEHT000477452	8	1036	Known	NIC	None	0	0	0	1
23494	477453	ENSG00000196584.2	ENCODEHT000477453	XRCC2	ENCODEHT000477453	4	1671	Known	NNC	None	0	1	0	0
23494	477454	ENSG00000196584.2	ENCODEHT000477454	XRCC2	ENCODEHT000477454	4	1669	Known	NNC	None	0	0	1	0
32399	477455	ENSG00000197345.12	ENCODEHT000477455	MRPL21	ENCODEHT000477455	6	595	Known	ISM	Suffix	0	0	1	1
99802	477456	ENCODEHG000099802	ENCODEHT000477456	ENCODEHG000099802	ENCODEHT000477456	1	1063	Antisense	Antisense	None	4	3	0	0
1459	477457	ENSG00000132780.16	ENCODEHT000477457	NASP	ENCODEHT000477457	8	1026	Known	ISM	Suffix	0	0	0	1
99803	477458	ENCODEHG000099803	ENCODEHT000477458	ENCODEHG000099803	ENCODEHT000477458	1	2083	Antisense	Antisense	None	1	0	0	0
23494	477459	ENSG00000196584.2	ENCODEHT000477459	XRCC2	ENCODEHT000477459	1	221	Known	Genomic	None	0	0	4	6
99804	477460	ENCODEHG000099804	ENCODEHT000477460	ENCODEHG000099804	ENCODEHT000477460	1	1335	Intergenic	Intergenic	None	1	0	0	0
99805	477461	ENCODEHG000099805	ENCODEHT000477461	ENCODEHG000099805	ENCODEHT000477461	1	969	Intergenic	Intergenic	None	0	1	0	0
17316	477462	ENSG00000276778.1	ENCODEHT000477462	LINC02227	ENCODEHT000477462	1	1557	Known	Genomic	None	0	1	0	0
17316	477463	ENSG00000276778.1	ENCODEHT000477463	LINC02227	ENCODEHT000477463	6	1823	Known	NNC	None	0	1	0	0
23494	477464	ENSG00000196584.2	ENCODEHT000477464	XRCC2	ENCODEHT000477464	4	1440	Known	NNC	None	2	0	0	0
32399	477465	ENSG00000197345.12	ENCODEHT000477465	MRPL21	ENCODEHT000477465	2	1749	Known	ISM	Suffix	0	0	0	1
17316	477466	ENSG00000276778.1	ENCODEHT000477466	LINC02227	ENCODEHT000477466	1	902	Known	Genomic	None	0	0	1	0
99806	477467	ENCODEHG000099806	ENCODEHT000477467	ENCODEHG000099806	ENCODEHT000477467	1	1090	Antisense	Antisense	None	1	1	0	0
17316	477468	ENSG00000276778.1	ENCODEHT000477468	LINC02227	ENCODEHT000477468	3	654	Known	NNC	None	0	1	0	0
17316	477469	ENSG00000276778.1	ENCODEHT000477469	LINC02227	ENCODEHT000477469	4	649	Known	NNC	None	0	1	0	0
1459	477470	ENSG00000132780.16	ENCODEHT000477470	NASP	ENCODEHT000477470	4	508	Known	ISM	Suffix	0	0	1	0
17316	477471	ENSG00000276778.1	ENCODEHT000477471	LINC02227	ENCODEHT000477471	2	452	Known	ISM	Prefix	0	1	0	0
1459	477472	ENSG00000132780.16	ENCODEHT000477472	NASP	ENCODEHT000477472	8	964	Known	ISM	Suffix	0	4	3	4
17316	477473	ENSG00000276778.1	ENCODEHT000477473	LINC02227	ENCODEHT000477473	3	647	Known	ISM	Prefix	0	1	0	1
17316	477474	ENSG00000276778.1	ENCODEHT000477474	LINC02227	ENCODEHT000477474	3	553	Known	NIC	None	0	2	0	0
17316	477475	ENSG00000276778.1	ENCODEHT000477475	LINC02227	ENCODEHT000477475	2	546	Known	NIC	None	0	0	0	1
17316	477476	ENSG00000276778.1	ENCODEHT000477476	LINC02227	ENCODEHT000477476	2	543	Known	NNC	None	0	0	1	0
17316	477477	ENSG00000276778.1	ENCODEHT000477477	LINC02227	ENCODEHT000477477	2	2682	Known	NNC	None	1	1	0	0
99807	477478	ENCODEHG000099807	ENCODEHT000477478	ENCODEHG000099807	ENCODEHT000477478	1	752	Antisense	Antisense	None	1	0	0	0
17316	477479	ENSG00000276778.1	ENCODEHT000477479	LINC02227	ENCODEHT000477479	1	787	Known	Genomic	None	0	0	1	0
17316	477480	ENSG00000276778.1	ENCODEHT000477480	LINC02227	ENCODEHT000477480	2	1509	Known	NIC	None	0	0	1	0
17316	477481	ENSG00000276778.1	ENCODEHT000477481	LINC02227	ENCODEHT000477481	3	1639	Known	NNC	None	1	0	0	0
17316	477482	ENSG00000276778.1	ENCODEHT000477482	LINC02227	ENCODEHT000477482	2	1538	Known	NIC	None	0	1	0	0
17316	477483	ENSG00000276778.1	ENCODEHT000477483	LINC02227	ENCODEHT000477483	4	1706	Known	NIC	None	0	2	0	0
47259	477484	ENSG00000062716.12	ENCODEHT000477484	VMP1	ENCODEHT000477484	12	1756	Known	NNC	None	1	0	0	0
17316	477485	ENSG00000276778.1	ENCODEHT000477485	LINC02227	ENCODEHT000477485	3	1610	Known	NIC	None	1	1	0	0
17316	477486	ENSG00000276778.1	ENCODEHT000477486	LINC02227	ENCODEHT000477486	3	1516	Known	NIC	None	0	1	0	0
47259	477487	ENSG00000062716.12	ENCODEHT000477487	VMP1	ENCODEHT000477487	11	1650	Known	NIC	None	2	5	0	0
1459	477488	ENSG00000132780.16	ENCODEHT000477488	NASP	ENCODEHT000477488	7	933	Known	ISM	Suffix	0	0	0	1
23494	477489	ENSG00000196584.2	ENCODEHT000477489	XRCC2	ENCODEHT000477489	4	1317	Known	NNC	None	0	1	0	0
99808	477490	ENCODEHG000099808	ENCODEHT000477490	ENCODEHG000099808	ENCODEHT000477490	2	1369	Antisense	Antisense	None	0	1	0	0
1459	477491	ENSG00000132780.16	ENCODEHT000477491	NASP	ENCODEHT000477491	7	878	Known	ISM	Suffix	1	2	4	9
99809	477492	ENCODEHG000099809	ENCODEHT000477492	ENCODEHG000099809	ENCODEHT000477492	1	1847	Antisense	Antisense	None	0	1	0	0
32399	477493	ENSG00000197345.12	ENCODEHT000477493	MRPL21	ENCODEHT000477493	1	1214	Known	Genomic	None	1	0	0	1
99810	477494	ENCODEHG000099810	ENCODEHT000477494	ENCODEHG000099810	ENCODEHT000477494	1	801	Antisense	Antisense	None	0	1	0	0
23494	477495	ENSG00000196584.2	ENCODEHT000477495	XRCC2	ENCODEHT000477495	4	579	Known	NNC	None	0	1	0	0
1459	477496	ENSG00000132780.16	ENCODEHT000477496	NASP	ENCODEHT000477496	3	422	Known	ISM	Both	0	0	0	1
99811	477497	ENCODEHG000099811	ENCODEHT000477497	ENCODEHG000099811	ENCODEHT000477497	1	1564	Antisense	Antisense	None	0	1	0	0
17316	477498	ENSG00000276778.1	ENCODEHT000477498	LINC02227	ENCODEHT000477498	1	1050	Known	Genomic	None	1	7	0	0
23494	477499	ENSG00000196584.2	ENCODEHT000477499	XRCC2	ENCODEHT000477499	2	2271	Known	ISM	Prefix	2	2	0	0
99812	477500	ENCODEHG000099812	ENCODEHT000477500	ENCODEHG000099812	ENCODEHT000477500	1	1125	Antisense	Antisense	None	1	0	0	0
1459	477501	ENSG00000132780.16	ENCODEHT000477501	NASP	ENCODEHT000477501	6	875	Known	NIC	None	0	0	0	1
47259	477502	ENSG00000062716.12	ENCODEHT000477502	VMP1	ENCODEHT000477502	10	1550	Known	NIC	None	2	1	0	0
99813	477503	ENCODEHG000099813	ENCODEHT000477503	ENCODEHG000099813	ENCODEHT000477503	1	1424	Antisense	Antisense	None	0	1	0	0
47259	477504	ENSG00000062716.12	ENCODEHT000477504	VMP1	ENCODEHT000477504	12	1742	Known	NNC	None	1	1	0	0
99814	477505	ENCODEHG000099814	ENCODEHT000477505	ENCODEHG000099814	ENCODEHT000477505	5	1357	Antisense	Antisense	None	1	0	0	0
1459	477506	ENSG00000132780.16	ENCODEHT000477506	NASP	ENCODEHT000477506	7	882	Known	ISM	Suffix	0	0	1	0
99815	477507	ENCODEHG000099815	ENCODEHT000477507	ENCODEHG000099815	ENCODEHT000477507	1	2454	Antisense	Antisense	None	0	1	0	0
57436	477508	ENSG00000005022.5	ENCODEHT000477508	SLC25A5	ENCODEHT000477508	4	1216	Known	NNC	None	0	1	0	0
99816	477509	ENCODEHG000099816	ENCODEHT000477509	ENCODEHG000099816	ENCODEHT000477509	1	1050	Antisense	Antisense	None	0	1	0	0
99817	477510	ENCODEHG000099817	ENCODEHT000477510	ENCODEHG000099817	ENCODEHT000477510	1	2161	Antisense	Antisense	None	2	0	0	0
99818	477511	ENCODEHG000099818	ENCODEHT000477511	ENCODEHG000099818	ENCODEHT000477511	1	1853	Antisense	Antisense	None	0	2	0	0
99819	477512	ENCODEHG000099819	ENCODEHT000477512	ENCODEHG000099819	ENCODEHT000477512	1	864	Antisense	Antisense	None	1	0	0	0
99814	477513	ENCODEHG000099814	ENCODEHT000477513	ENCODEHG000099814	ENCODEHT000477513	1	1282	Antisense	Genomic	None	1	0	0	0
23494	477514	ENSG00000196584.2	ENCODEHT000477514	XRCC2	ENCODEHT000477514	1	1813	Known	Genomic	None	0	1	0	0
17320	477515	ENSG00000164330.16	ENCODEHT000477515	EBF1	ENCODEHT000477515	1	736	Known	Genomic	None	0	0	2	6
99820	477516	ENCODEHG000099820	ENCODEHT000477516	ENCODEHG000099820	ENCODEHT000477516	1	1246	Intergenic	Intergenic	None	0	1	0	0
17320	477517	ENSG00000164330.16	ENCODEHT000477517	EBF1	ENCODEHT000477517	2	971	Known	Genomic	None	0	0	0	1
47259	477518	ENSG00000062716.12	ENCODEHT000477518	VMP1	ENCODEHT000477518	6	637	Known	ISM	Prefix	0	2	0	0
99821	477519	ENCODEHG000099821	ENCODEHT000477519	ENCODEHG000099821	ENCODEHT000477519	1	806	Intergenic	Intergenic	None	0	1	0	0
99822	477520	ENCODEHG000099822	ENCODEHT000477520	ENCODEHG000099822	ENCODEHT000477520	1	1729	Intergenic	Intergenic	None	1	0	0	0
23497	477521	ENSG00000133627.17	ENCODEHT000477521	ACTR3B	ENCODEHT000477521	10	1324	Known	NNC	None	0	0	2	0
99814	477522	ENCODEHG000099814	ENCODEHT000477522	ENCODEHG000099814	ENCODEHT000477522	1	306	Antisense	Genomic	None	2	0	0	0
17320	477523	ENSG00000164330.16	ENCODEHT000477523	EBF1	ENCODEHT000477523	1	1686	Known	Genomic	None	5	7	1	1
23497	477524	ENSG00000133627.17	ENCODEHT000477524	ACTR3B	ENCODEHT000477524	12	1791	Known	NNC	None	0	0	1	0
17320	477525	ENSG00000164330.16	ENCODEHT000477525	EBF1	ENCODEHT000477525	2	2218	Known	ISM	Suffix	1	0	0	1
1459	477526	ENSG00000132780.16	ENCODEHT000477526	NASP	ENCODEHT000477526	6	727	Known	ISM	Suffix	3	1	3	10
23497	477527	ENSG00000133627.17	ENCODEHT000477527	ACTR3B	ENCODEHT000477527	1	1079	Known	Genomic	None	0	0	0	1
99814	477528	ENCODEHG000099814	ENCODEHT000477528	ENCODEHG000099814	ENCODEHT000477528	1	1930	Antisense	Genomic	None	5	11	0	0
23497	477529	ENSG00000133627.17	ENCODEHT000477529	ACTR3B	ENCODEHT000477529	12	1744	Known	NNC	None	0	0	1	0
50963	477530	ENSG00000197019.4	ENCODEHT000477530	SERTAD1	ENCODEHT000477530	2	1814	Known	NNC	None	0	0	0	1
23497	477531	ENSG00000133627.17	ENCODEHT000477531	ACTR3B	ENCODEHT000477531	12	1745	Known	NNC	None	0	0	1	0
23497	477532	ENSG00000133627.17	ENCODEHT000477532	ACTR3B	ENCODEHT000477532	11	2962	Known	NNC	None	0	0	0	1
23497	477533	ENSG00000133627.17	ENCODEHT000477533	ACTR3B	ENCODEHT000477533	12	1744	Known	NNC	None	0	0	0	1
1459	477534	ENSG00000132780.16	ENCODEHT000477534	NASP	ENCODEHT000477534	4	551	Known	NIC	None	0	1	0	0
47259	477535	ENSG00000062716.12	ENCODEHT000477535	VMP1	ENCODEHT000477535	11	1581	Known	NIC	None	3	0	0	0
23497	477536	ENSG00000133627.17	ENCODEHT000477536	ACTR3B	ENCODEHT000477536	9	1482	Known	NIC	None	0	0	0	1
23497	477537	ENSG00000133627.17	ENCODEHT000477537	ACTR3B	ENCODEHT000477537	12	2292	Known	NNC	None	0	0	1	0
23497	477538	ENSG00000133627.17	ENCODEHT000477538	ACTR3B	ENCODEHT000477538	10	1283	Known	NNC	None	1	0	0	0
23497	477539	ENSG00000133627.17	ENCODEHT000477539	ACTR3B	ENCODEHT000477539	10	2111	Known	NNC	None	1	0	0	0
23497	477540	ENSG00000133627.17	ENCODEHT000477540	ACTR3B	ENCODEHT000477540	10	1703	Known	NNC	None	0	0	1	0
99823	477541	ENCODEHG000099823	ENCODEHT000477541	ENCODEHG000099823	ENCODEHT000477541	1	1438	Antisense	Antisense	None	4	3	0	0
17320	477542	ENSG00000164330.16	ENCODEHT000477542	EBF1	ENCODEHT000477542	4	1055	Known	ISM	Suffix	1	0	0	0
1459	477543	ENSG00000132780.16	ENCODEHT000477543	NASP	ENCODEHT000477543	4	608	Known	ISM	Suffix	0	0	0	1
17320	477544	ENSG00000164330.16	ENCODEHT000477544	EBF1	ENCODEHT000477544	9	1593	Known	NNC	None	0	0	0	1
17320	477545	ENSG00000164330.16	ENCODEHT000477545	EBF1	ENCODEHT000477545	12	1893	Known	NNC	None	0	0	0	1
99824	477546	ENCODEHG000099824	ENCODEHT000477546	ENCODEHG000099824	ENCODEHT000477546	1	2030	Antisense	Antisense	None	1	0	0	0
17320	477547	ENSG00000164330.16	ENCODEHT000477547	EBF1	ENCODEHT000477547	1	1042	Known	Genomic	None	2	0	0	0
17320	477548	ENSG00000164330.16	ENCODEHT000477548	EBF1	ENCODEHT000477548	11	1772	Known	NNC	None	2	0	0	0
99825	477549	ENCODEHG000099825	ENCODEHT000477549	ENCODEHG000099825	ENCODEHT000477549	1	1719	Antisense	Antisense	None	1	0	0	0
17320	477550	ENSG00000164330.16	ENCODEHT000477550	EBF1	ENCODEHT000477550	16	2359	Known	NNC	None	1	0	0	0
99826	477551	ENCODEHG000099826	ENCODEHT000477551	ENCODEHG000099826	ENCODEHT000477551	1	804	Antisense	Antisense	None	0	1	0	0
7405	477552	ENSG00000155368.16	ENCODEHT000477552	DBI	ENCODEHT000477552	5	594	Known	NNC	None	0	0	0	1
23497	477553	ENSG00000133627.17	ENCODEHT000477553	ACTR3B	ENCODEHT000477553	9	1452	Known	NNC	None	0	0	1	0
1459	477554	ENSG00000132780.16	ENCODEHT000477554	NASP	ENCODEHT000477554	4	443	Known	ISM	Both	0	0	0	1
17320	477555	ENSG00000164330.16	ENCODEHT000477555	EBF1	ENCODEHT000477555	11	1775	Known	NIC	None	1	1	0	0
23497	477556	ENSG00000133627.17	ENCODEHT000477556	ACTR3B	ENCODEHT000477556	8	1313	Known	ISM	Suffix	0	0	1	0
23497	477557	ENSG00000133627.17	ENCODEHT000477557	ACTR3B	ENCODEHT000477557	7	1180	Known	ISM	Suffix	0	2	0	0
17320	477558	ENSG00000164330.16	ENCODEHT000477558	EBF1	ENCODEHT000477558	18	2462	Known	NNC	None	0	1	0	0
32399	477559	ENSG00000197345.12	ENCODEHT000477559	MRPL21	ENCODEHT000477559	7	634	Known	NNC	None	0	1	0	0
17320	477560	ENSG00000164330.16	ENCODEHT000477560	EBF1	ENCODEHT000477560	7	1289	Known	ISM	Suffix	0	0	1	0
47259	477561	ENSG00000062716.12	ENCODEHT000477561	VMP1	ENCODEHT000477561	1	2383	Known	Genomic	None	2	6	0	0
99814	477562	ENCODEHG000099814	ENCODEHT000477562	ENCODEHG000099814	ENCODEHT000477562	1	1370	Antisense	Genomic	None	0	2	0	0
23497	477563	ENSG00000133627.17	ENCODEHT000477563	ACTR3B	ENCODEHT000477563	6	1113	Known	ISM	Suffix	1	1	1	2
50963	477564	ENSG00000197019.4	ENCODEHT000477564	SERTAD1	ENCODEHT000477564	1	1061	Known	Genomic	None	0	1	0	0
1459	477565	ENSG00000132780.16	ENCODEHT000477565	NASP	ENCODEHT000477565	5	863	Known	ISM	Suffix	0	0	3	14
99814	477566	ENCODEHG000099814	ENCODEHT000477566	ENCODEHG000099814	ENCODEHT000477566	1	1599	Antisense	Genomic	None	4	10	0	0
1459	477567	ENSG00000132780.16	ENCODEHT000477567	NASP	ENCODEHT000477567	4	817	Known	ISM	Suffix	0	0	1	0
99827	477568	ENCODEHG000099827	ENCODEHT000477568	ENCODEHG000099827	ENCODEHT000477568	1	710	Antisense	Antisense	None	2	0	0	0
1459	477569	ENSG00000132780.16	ENCODEHT000477569	NASP	ENCODEHT000477569	3	482	Known	ISM	Both	0	0	0	1
23497	477570	ENSG00000133627.17	ENCODEHT000477570	ACTR3B	ENCODEHT000477570	1	345	Known	Genomic	None	0	1	0	0
