## supplemental tables for "A technology-agnostic long-read analysis pipeline for transcriptome discovery and quantification": S17_pb_ont_talon_abundance.tsv (part 34 of 57)

gene_ID	transcript_ID	annot_gene_id	annot_transcript_id	annot_gene_name	annot_transcript_name	n_exons	length	gene_novelty	transcript_novelty	ISM_subtype	PB_GM12878_R1	PB_GM12878_R2	ONT_GM12878_R1	ONT_GM12878_R2
99828	477571	ENCODEHG000099828	ENCODEHT000477571	ENCODEHG000099828	ENCODEHT000477571	1	1075	Antisense	Antisense	None	1	1	0	0
99814	477572	ENCODEHG000099814	ENCODEHT000477572	ENCODEHG000099814	ENCODEHT000477572	1	860	Antisense	Genomic	None	2	4	0	0
23497	477573	ENSG00000133627.17	ENCODEHT000477573	ACTR3B	ENCODEHT000477573	5	969	Known	ISM	Suffix	0	0	1	2
23497	477574	ENSG00000133627.17	ENCODEHT000477574	ACTR3B	ENCODEHT000477574	3	759	Known	ISM	Suffix	0	1	0	1
47259	477575	ENSG00000062716.12	ENCODEHT000477575	VMP1	ENCODEHT000477575	11	1687	Known	NIC	None	2	1	0	0
17320	477576	ENSG00000164330.16	ENCODEHT000477576	EBF1	ENCODEHT000477576	1	1047	Known	Genomic	None	0	3	0	0
99814	477577	ENCODEHG000099814	ENCODEHT000477577	ENCODEHG000099814	ENCODEHT000477577	1	542	Antisense	Genomic	None	1	2	0	0
50965	477578	ENSG00000167565.12	ENCODEHT000477578	SERTAD3	ENCODEHT000477578	1	705	Known	Genomic	None	0	1	7	18
23497	477579	ENSG00000133627.17	ENCODEHT000477579	ACTR3B	ENCODEHT000477579	4	795	Known	ISM	Suffix	0	0	1	3
1459	477580	ENSG00000132780.16	ENCODEHT000477580	NASP	ENCODEHT000477580	2	470	Known	ISM	Both	0	0	0	1
99814	477581	ENCODEHG000099814	ENCODEHT000477581	ENCODEHG000099814	ENCODEHT000477581	1	1612	Antisense	Genomic	None	1	0	0	0
99814	477582	ENCODEHG000099814	ENCODEHT000477582	ENCODEHG000099814	ENCODEHT000477582	1	751	Antisense	Genomic	None	2	1	0	0
17320	477583	ENSG00000164330.16	ENCODEHT000477583	EBF1	ENCODEHT000477583	1	2658	Known	Genomic	None	1	0	0	0
23497	477584	ENSG00000133627.17	ENCODEHT000477584	ACTR3B	ENCODEHT000477584	1	1624	Known	Genomic	None	1	0	0	0
99814	477585	ENCODEHG000099814	ENCODEHT000477585	ENCODEHG000099814	ENCODEHT000477585	1	787	Antisense	Genomic	None	1	0	0	0
23497	477586	ENSG00000133627.17	ENCODEHT000477586	ACTR3B	ENCODEHT000477586	1	441	Known	Genomic	None	0	0	0	1
99814	477587	ENCODEHG000099814	ENCODEHT000477587	ENCODEHG000099814	ENCODEHT000477587	1	1054	Antisense	Genomic	None	0	1	0	0
47259	477588	ENSG00000062716.12	ENCODEHT000477588	VMP1	ENCODEHT000477588	10	1691	Known	ISM	Prefix	1	0	0	0
99814	477589	ENCODEHG000099814	ENCODEHT000477589	ENCODEHG000099814	ENCODEHT000477589	1	1957	Antisense	Genomic	None	0	2	0	0
23497	477590	ENSG00000133627.17	ENCODEHT000477590	ACTR3B	ENCODEHT000477590	3	702	Known	ISM	Suffix	0	0	1	2
17320	477591	ENSG00000164330.16	ENCODEHT000477591	EBF1	ENCODEHT000477591	1	644	Known	Genomic	None	0	0	1	0
99814	477592	ENCODEHG000099814	ENCODEHT000477592	ENCODEHG000099814	ENCODEHT000477592	1	1853	Antisense	Genomic	None	2	4	0	0
32399	477593	ENSG00000197345.12	ENCODEHT000477593	MRPL21	ENCODEHT000477593	6	1098	Known	NIC	None	0	1	0	0
23497	477594	ENSG00000133627.17	ENCODEHT000477594	ACTR3B	ENCODEHT000477594	1	492	Known	ISM	None	0	0	1	3
99814	477595	ENCODEHG000099814	ENCODEHT000477595	ENCODEHG000099814	ENCODEHT000477595	1	2979	Antisense	Genomic	None	1	2	0	0
1459	477596	ENSG00000132780.16	ENCODEHT000477596	NASP	ENCODEHT000477596	4	448	Known	ISM	Suffix	0	1	4	1
50965	477597	ENSG00000167565.12	ENCODEHT000477597	SERTAD3	ENCODEHT000477597	3	1594	Known	NNC	None	1	0	0	0
23497	477598	ENSG00000133627.17	ENCODEHT000477598	ACTR3B	ENCODEHT000477598	1	423	Known	Genomic	None	0	0	2	1
1459	477599	ENSG00000132780.16	ENCODEHT000477599	NASP	ENCODEHT000477599	4	466	Known	ISM	Suffix	0	0	1	0
17320	477600	ENSG00000164330.16	ENCODEHT000477600	EBF1	ENCODEHT000477600	1	2569	Known	Genomic	None	1	0	0	0
99829	477601	ENCODEHG000099829	ENCODEHT000477601	ENCODEHG000099829	ENCODEHT000477601	1	1710	Intergenic	Intergenic	None	0	1	0	0
17320	477602	ENSG00000164330.16	ENCODEHT000477602	EBF1	ENCODEHT000477602	1	1250	Known	Genomic	None	1	0	0	0
99830	477603	ENCODEHG000099830	ENCODEHT000477603	ENCODEHG000099830	ENCODEHT000477603	1	1624	Intergenic	Intergenic	None	1	0	0	0
99831	477604	ENCODEHG000099831	ENCODEHT000477604	ENCODEHG000099831	ENCODEHT000477604	1	1535	Antisense	Antisense	None	0	1	0	0
99832	477605	ENCODEHG000099832	ENCODEHT000477605	ENCODEHG000099832	ENCODEHT000477605	1	1379	Intergenic	Intergenic	None	0	1	0	0
23499	477606	ENSG00000234722.4	ENCODEHT000477606	LINC01287	ENCODEHT000477606	1	1347	Known	Genomic	None	0	1	0	0
99833	477607	ENCODEHG000099833	ENCODEHT000477607	ENCODEHG000099833	ENCODEHT000477607	1	1924	Antisense	Antisense	None	1	3	0	0
99834	477608	ENCODEHG000099834	ENCODEHT000477608	ENCODEHG000099834	ENCODEHT000477608	1	1836	Intergenic	Intergenic	None	0	1	0	0
99835	477609	ENCODEHG000099835	ENCODEHT000477609	ENCODEHG000099835	ENCODEHT000477609	2	923	Antisense	Antisense	None	0	1	0	0
1459	477610	ENSG00000132780.16	ENCODEHT000477610	NASP	ENCODEHT000477610	3	612	Known	ISM	Suffix	0	0	17	17
99836	477611	ENCODEHG000099836	ENCODEHT000477611	ENCODEHG000099836	ENCODEHT000477611	1	1480	Antisense	Antisense	None	1	0	0	0
23502	477612	ENSG00000130226.16	ENCODEHT000477612	DPP6	ENCODEHT000477612	1	523	Known	Genomic	None	1	0	0	0
17320	477613	ENSG00000164330.16	ENCODEHT000477613	EBF1	ENCODEHT000477613	1	1485	Known	Genomic	None	1	0	0	0
23502	477614	ENSG00000130226.16	ENCODEHT000477614	DPP6	ENCODEHT000477614	1	639	Known	Genomic	None	0	1	0	0
99837	477615	ENCODEHG000099837	ENCODEHT000477615	ENCODEHG000099837	ENCODEHT000477615	1	1757	Antisense	Antisense	None	0	1	0	0
99838	477616	ENCODEHG000099838	ENCODEHT000477616	ENCODEHG000099838	ENCODEHT000477616	1	633	Antisense	Antisense	None	1	0	0	0
99839	477617	ENCODEHG000099839	ENCODEHT000477617	ENCODEHG000099839	ENCODEHT000477617	1	1747	Antisense	Antisense	None	0	1	0	0
17320	477618	ENSG00000164330.16	ENCODEHT000477618	EBF1	ENCODEHT000477618	1	600	Known	Genomic	None	0	0	0	1
17320	477619	ENSG00000164330.16	ENCODEHT000477619	EBF1	ENCODEHT000477619	9	2703	Known	NNC	None	0	1	0	0
23507	477620	ENSG00000236408.1	ENCODEHT000477620	AC073336.1	ENCODEHT000477620	1	1464	Known	Genomic	None	2	0	0	0
99840	477621	ENCODEHG000099840	ENCODEHT000477621	ENCODEHG000099840	ENCODEHT000477621	1	1174	Antisense	Antisense	None	0	1	0	0
17320	477622	ENSG00000164330.16	ENCODEHT000477622	EBF1	ENCODEHT000477622	1	859	Known	Genomic	None	1	1	0	0
23507	477623	ENSG00000236408.1	ENCODEHT000477623	AC073336.1	ENCODEHT000477623	1	780	Known	Genomic	None	0	1	0	0
50965	477624	ENSG00000167565.12	ENCODEHT000477624	SERTAD3	ENCODEHT000477624	3	1467	Known	NNC	None	1	0	0	0
23507	477625	ENSG00000236408.1	ENCODEHT000477625	AC073336.1	ENCODEHT000477625	1	2644	Known	Genomic	None	1	0	0	0
99841	477626	ENCODEHG000099841	ENCODEHT000477626	ENCODEHG000099841	ENCODEHT000477626	1	2135	Antisense	Antisense	None	0	1	0	0
23507	477627	ENSG00000236408.1	ENCODEHT000477627	AC073336.1	ENCODEHT000477627	2	1812	Known	Genomic	None	0	1	0	0
23507	477628	ENSG00000236408.1	ENCODEHT000477628	AC073336.1	ENCODEHT000477628	2	1085	Known	NNC	None	0	1	0	0
23507	477629	ENSG00000236408.1	ENCODEHT000477629	AC073336.1	ENCODEHT000477629	6	1242	Known	NNC	None	1	0	0	0
17320	477630	ENSG00000164330.16	ENCODEHT000477630	EBF1	ENCODEHT000477630	1	975	Known	Genomic	None	0	1	0	0
23507	477631	ENSG00000236408.1	ENCODEHT000477631	AC073336.1	ENCODEHT000477631	4	881	Known	NIC	None	2	1	0	0
99842	477632	ENCODEHG000099842	ENCODEHT000477632	ENCODEHG000099842	ENCODEHT000477632	1	2110	Antisense	Antisense	None	0	1	0	0
23507	477633	ENSG00000236408.1	ENCODEHT000477633	AC073336.1	ENCODEHT000477633	7	1525	Known	NNC	None	0	1	0	0
17320	477634	ENSG00000164330.16	ENCODEHT000477634	EBF1	ENCODEHT000477634	1	979	Known	Genomic	None	1	0	0	0
17320	477635	ENSG00000164330.16	ENCODEHT000477635	EBF1	ENCODEHT000477635	1	2768	Known	Genomic	None	1	0	0	0
23502	477636	ENSG00000130226.16	ENCODEHT000477636	DPP6	ENCODEHT000477636	1	645	Known	Genomic	None	1	0	0	0
99843	477637	ENCODEHG000099843	ENCODEHT000477637	ENCODEHG000099843	ENCODEHT000477637	1	1652	Antisense	Antisense	None	0	1	0	0
23502	477638	ENSG00000130226.16	ENCODEHT000477638	DPP6	ENCODEHT000477638	1	1597	Known	Genomic	None	0	1	0	0
17320	477639	ENSG00000164330.16	ENCODEHT000477639	EBF1	ENCODEHT000477639	1	961	Known	Genomic	None	0	1	0	0
99844	477640	ENCODEHG000099844	ENCODEHT000477640	ENCODEHG000099844	ENCODEHT000477640	1	2083	Antisense	Antisense	None	1	1	0	0
99845	477641	ENCODEHG000099845	ENCODEHT000477641	ENCODEHG000099845	ENCODEHT000477641	1	1237	Antisense	Antisense	None	1	0	0	0
47259	477642	ENSG00000062716.12	ENCODEHT000477642	VMP1	ENCODEHT000477642	12	1808	Known	NNC	None	1	0	0	0
17320	477643	ENSG00000164330.16	ENCODEHT000477643	EBF1	ENCODEHT000477643	1	489	Known	Genomic	None	1	0	0	0
17320	477644	ENSG00000164330.16	ENCODEHT000477644	EBF1	ENCODEHT000477644	7	1103	Known	NNC	None	1	0	0	0
23502	477645	ENSG00000130226.16	ENCODEHT000477645	DPP6	ENCODEHT000477645	9	1855	Known	ISM	Suffix	0	2	0	0
17320	477646	ENSG00000164330.16	ENCODEHT000477646	EBF1	ENCODEHT000477646	7	985	Known	NNC	None	1	0	0	0
47259	477647	ENSG00000062716.12	ENCODEHT000477647	VMP1	ENCODEHT000477647	7	834	Known	ISM	Prefix	1	2	0	0
17320	477648	ENSG00000164330.16	ENCODEHT000477648	EBF1	ENCODEHT000477648	1	1548	Known	Genomic	None	1	0	0	0
23502	477649	ENSG00000130226.16	ENCODEHT000477649	DPP6	ENCODEHT000477649	4	1324	Known	ISM	Suffix	0	1	0	0
17320	477650	ENSG00000164330.16	ENCODEHT000477650	EBF1	ENCODEHT000477650	1	827	Known	Genomic	None	0	1	0	0
47259	477651	ENSG00000062716.12	ENCODEHT000477651	VMP1	ENCODEHT000477651	13	1788	Known	NIC	None	3	5	0	1
99846	477652	ENCODEHG000099846	ENCODEHT000477652	ENCODEHG000099846	ENCODEHT000477652	1	1737	Antisense	Antisense	None	1	0	0	0
17320	477653	ENSG00000164330.16	ENCODEHT000477653	EBF1	ENCODEHT000477653	1	1198	Known	Genomic	None	0	1	0	0
23502	477654	ENSG00000130226.16	ENCODEHT000477654	DPP6	ENCODEHT000477654	1	835	Known	Genomic	None	0	1	0	0
23508	477655	ENSG00000214106.8	ENCODEHT000477655	PAXIP1-AS2	ENCODEHT000477655	8	1713	Known	NNC	None	0	1	0	0
17320	477656	ENSG00000164330.16	ENCODEHT000477656	EBF1	ENCODEHT000477656	1	3640	Known	Genomic	None	0	1	0	0
1459	477657	ENSG00000132780.16	ENCODEHT000477657	NASP	ENCODEHT000477657	1	1613	Known	Genomic	None	3	3	1	3
17320	477658	ENSG00000164330.16	ENCODEHT000477658	EBF1	ENCODEHT000477658	1	1750	Known	Genomic	None	0	1	0	0
23508	477659	ENSG00000214106.8	ENCODEHT000477659	PAXIP1-AS2	ENCODEHT000477659	6	2520	Known	NNC	None	0	1	0	0
99847	477660	ENCODEHG000099847	ENCODEHT000477660	ENCODEHG000099847	ENCODEHT000477660	1	2708	Antisense	Antisense	None	2	1	0	0
23508	477661	ENSG00000214106.8	ENCODEHT000477661	PAXIP1-AS2	ENCODEHT000477661	5	2626	Known	NIC	None	0	1	0	0
23508	477662	ENSG00000214106.8	ENCODEHT000477662	PAXIP1-AS2	ENCODEHT000477662	3	1483	Known	NNC	None	0	1	0	0
99848	477663	ENCODEHG000099848	ENCODEHT000477663	ENCODEHG000099848	ENCODEHT000477663	1	1954	Antisense	Antisense	None	1	1	0	0
99849	477664	ENCODEHG000099849	ENCODEHT000477664	ENCODEHG000099849	ENCODEHT000477664	1	540	Antisense	Antisense	None	0	1	0	1
23508	477665	ENSG00000214106.8	ENCODEHT000477665	PAXIP1-AS2	ENCODEHT000477665	7	1076	Known	NIC	None	0	2	0	0
99850	477666	ENCODEHG000099850	ENCODEHT000477666	ENCODEHG000099850	ENCODEHT000477666	1	3110	Antisense	Antisense	None	1	0	0	0
99851	477667	ENCODEHG000099851	ENCODEHT000477667	ENCODEHG000099851	ENCODEHT000477667	1	2191	Antisense	Antisense	None	1	0	0	0
99852	477668	ENCODEHG000099852	ENCODEHT000477668	ENCODEHG000099852	ENCODEHT000477668	1	1461	Antisense	Antisense	None	0	1	0	0
23508	477669	ENSG00000214106.8	ENCODEHT000477669	PAXIP1-AS2	ENCODEHT000477669	7	1635	Known	NIC	None	0	1	0	0
23508	477670	ENSG00000214106.8	ENCODEHT000477670	PAXIP1-AS2	ENCODEHT000477670	7	1596	Known	NNC	None	0	1	0	0
23508	477671	ENSG00000214106.8	ENCODEHT000477671	PAXIP1-AS2	ENCODEHT000477671	8	1619	Known	NNC	None	1	0	0	0
17320	477672	ENSG00000164330.16	ENCODEHT000477672	EBF1	ENCODEHT000477672	1	2343	Known	Genomic	None	1	1	0	0
23508	477673	ENSG00000214106.8	ENCODEHT000477673	PAXIP1-AS2	ENCODEHT000477673	7	2800	Known	NNC	None	1	0	0	0
23508	477674	ENSG00000214106.8	ENCODEHT000477674	PAXIP1-AS2	ENCODEHT000477674	8	1747	Known	NIC	None	0	1	0	0
17320	477675	ENSG00000164330.16	ENCODEHT000477675	EBF1	ENCODEHT000477675	1	956	Known	Genomic	None	0	1	0	0
23508	477676	ENSG00000214106.8	ENCODEHT000477676	PAXIP1-AS2	ENCODEHT000477676	3	1472	Known	NNC	None	0	1	0	0
99853	477677	ENCODEHG000099853	ENCODEHT000477677	ENCODEHG000099853	ENCODEHT000477677	1	2129	Antisense	Antisense	None	1	0	0	0
17320	477678	ENSG00000164330.16	ENCODEHT000477678	EBF1	ENCODEHT000477678	7	2995	Known	NNC	None	0	1	0	0
23508	477679	ENSG00000214106.8	ENCODEHT000477679	PAXIP1-AS2	ENCODEHT000477679	7	1025	Known	NIC	None	1	1	0	0
99854	477680	ENCODEHG000099854	ENCODEHT000477680	ENCODEHG000099854	ENCODEHT000477680	1	1912	Antisense	Antisense	None	1	2	0	0
23508	477681	ENSG00000214106.8	ENCODEHT000477681	PAXIP1-AS2	ENCODEHT000477681	9	1775	Known	NIC	None	0	1	0	0
23508	477682	ENSG00000214106.8	ENCODEHT000477682	PAXIP1-AS2	ENCODEHT000477682	3	2700	Known	NNC	None	0	1	0	0
17320	477683	ENSG00000164330.16	ENCODEHT000477683	EBF1	ENCODEHT000477683	6	1522	Known	ISM	None	1	0	0	0
23508	477684	ENSG00000214106.8	ENCODEHT000477684	PAXIP1-AS2	ENCODEHT000477684	6	2286	Known	NIC	None	0	1	0	0
23508	477685	ENSG00000214106.8	ENCODEHT000477685	PAXIP1-AS2	ENCODEHT000477685	9	1771	Known	NNC	None	0	1	0	0
99855	477686	ENCODEHG000099855	ENCODEHT000477686	ENCODEHG000099855	ENCODEHT000477686	1	2158	Antisense	Antisense	None	0	1	0	0
99856	477687	ENCODEHG000099856	ENCODEHT000477687	ENCODEHG000099856	ENCODEHT000477687	1	2943	Antisense	Antisense	None	2	2	0	0
50967	477688	ENSG00000090013.10	ENCODEHT000477688	BLVRB	ENCODEHT000477688	4	554	Known	ISM	Suffix	0	0	1	1
17320	477689	ENSG00000164330.16	ENCODEHT000477689	EBF1	ENCODEHT000477689	1	1873	Known	Genomic	None	0	1	0	0
99857	477690	ENCODEHG000099857	ENCODEHT000477690	ENCODEHG000099857	ENCODEHT000477690	1	2263	Antisense	Antisense	None	1	3	0	0
23508	477691	ENSG00000214106.8	ENCODEHT000477691	PAXIP1-AS2	ENCODEHT000477691	8	1657	Known	NIC	None	1	1	0	0
23508	477692	ENSG00000214106.8	ENCODEHT000477692	PAXIP1-AS2	ENCODEHT000477692	7	2873	Known	NIC	None	0	1	0	0
50967	477693	ENSG00000090013.10	ENCODEHT000477693	BLVRB	ENCODEHT000477693	2	387	Known	ISM	Suffix	0	0	1	2
23508	477694	ENSG00000214106.8	ENCODEHT000477694	PAXIP1-AS2	ENCODEHT000477694	6	2725	Known	NIC	None	0	1	0	0
17320	477695	ENSG00000164330.16	ENCODEHT000477695	EBF1	ENCODEHT000477695	1	679	Known	Genomic	None	1	0	0	0
23508	477696	ENSG00000214106.8	ENCODEHT000477696	PAXIP1-AS2	ENCODEHT000477696	8	1666	Known	NIC	None	1	1	0	0
99858	477697	ENCODEHG000099858	ENCODEHT000477697	ENCODEHG000099858	ENCODEHT000477697	1	2859	Antisense	Antisense	None	12	7	0	0
23508	477698	ENSG00000214106.8	ENCODEHT000477698	PAXIP1-AS2	ENCODEHT000477698	9	2471	Known	NIC	None	0	1	0	0
1459	477699	ENSG00000132780.16	ENCODEHT000477699	NASP	ENCODEHT000477699	1	648	Known	Genomic	None	0	0	1	0
23508	477700	ENSG00000214106.8	ENCODEHT000477700	PAXIP1-AS2	ENCODEHT000477700	6	1382	Known	ISM	Prefix	0	1	0	0
1462	477701	ENSG00000159588.14	ENCODEHT000477701	CCDC17	ENCODEHT000477701	3	907	Known	ISM	Suffix	0	0	0	1
23508	477702	ENSG00000214106.8	ENCODEHT000477702	PAXIP1-AS2	ENCODEHT000477702	5	1311	Known	ISM	Prefix	0	1	0	0
1462	477703	ENSG00000159588.14	ENCODEHT000477703	CCDC17	ENCODEHT000477703	4	1103	Known	NIC	None	0	0	1	0
11178	477704	ENSG00000163902.11	ENCODEHT000477704	RPN1	ENCODEHT000477704	7	3509	Known	ISM	Prefix	0	1	0	1
1462	477705	ENSG00000159588.14	ENCODEHT000477705	CCDC17	ENCODEHT000477705	2	1739	Known	ISM	Suffix	0	0	1	0
23508	477706	ENSG00000214106.8	ENCODEHT000477706	PAXIP1-AS2	ENCODEHT000477706	6	3010	Known	NIC	None	1	0	0	0
1462	477707	ENSG00000159588.14	ENCODEHT000477707	CCDC17	ENCODEHT000477707	2	1151	Known	ISM	Suffix	0	0	1	0
23508	477708	ENSG00000214106.8	ENCODEHT000477708	PAXIP1-AS2	ENCODEHT000477708	7	1845	Known	ISM	Suffix	1	0	0	0
23508	477709	ENSG00000214106.8	ENCODEHT000477709	PAXIP1-AS2	ENCODEHT000477709	6	2997	Known	ISM	Prefix	1	0	0	0
1462	477710	ENSG00000159588.14	ENCODEHT000477710	CCDC17	ENCODEHT000477710	3	4476	Known	NIC	None	0	0	1	0
23508	477711	ENSG00000214106.8	ENCODEHT000477711	PAXIP1-AS2	ENCODEHT000477711	7	1807	Known	ISM	Suffix	1	1	0	0
17320	477712	ENSG00000164330.16	ENCODEHT000477712	EBF1	ENCODEHT000477712	1	1274	Known	Genomic	None	1	0	0	0
47259	477713	ENSG00000062716.12	ENCODEHT000477713	VMP1	ENCODEHT000477713	8	1309	Known	NIC	None	1	2	0	0
1463	477714	ENSG00000159592.10	ENCODEHT000477714	GPBP1L1	ENCODEHT000477714	8	2604	Known	ISM	Suffix	0	6	0	4
1463	477715	ENSG00000159592.10	ENCODEHT000477715	GPBP1L1	ENCODEHT000477715	12	2757	Known	NNC	None	0	2	0	0
99859	477716	ENCODEHG000099859	ENCODEHT000477716	ENCODEHG000099859	ENCODEHT000477716	1	700	Antisense	Antisense	None	0	3	0	0
23508	477717	ENSG00000214106.8	ENCODEHT000477717	PAXIP1-AS2	ENCODEHT000477717	7	2913	Known	NIC	None	0	1	0	0
1463	477718	ENSG00000159592.10	ENCODEHT000477718	GPBP1L1	ENCODEHT000477718	1	654	Known	Genomic	None	3	7	10	16
99860	477719	ENCODEHG000099860	ENCODEHT000477719	ENCODEHG000099860	ENCODEHT000477719	1	524	Antisense	Antisense	None	0	1	0	0
23508	477720	ENSG00000214106.8	ENCODEHT000477720	PAXIP1-AS2	ENCODEHT000477720	6	2931	Known	ISM	Prefix	1	0	0	0
50967	477721	ENSG00000090013.10	ENCODEHT000477721	BLVRB	ENCODEHT000477721	3	542	Known	NIC	None	0	0	1	0
99861	477722	ENCODEHG000099861	ENCODEHT000477722	ENCODEHG000099861	ENCODEHT000477722	1	69	Antisense	Antisense	None	0	1	0	0
1463	477723	ENSG00000159592.10	ENCODEHT000477723	GPBP1L1	ENCODEHT000477723	11	2636	Known	ISM	Suffix	4	7	10	7
17323	477724	ENSG00000245812.2	ENCODEHT000477724	LINC02202	ENCODEHT000477724	3	2765	Known	NNC	None	1	0	0	0
23508	477725	ENSG00000214106.8	ENCODEHT000477725	PAXIP1-AS2	ENCODEHT000477725	4	1858	Known	NIC	None	0	1	0	0
17323	477726	ENSG00000245812.2	ENCODEHT000477726	LINC02202	ENCODEHT000477726	1	1034	Known	Genomic	None	0	2	0	0
1463	477727	ENSG00000159592.10	ENCODEHT000477727	GPBP1L1	ENCODEHT000477727	13	2808	Known	NNC	None	0	1	0	0
50967	477728	ENSG00000090013.10	ENCODEHT000477728	BLVRB	ENCODEHT000477728	4	535	Known	ISM	Suffix	0	0	1	0
17325	477729	ENSG00000145860.11	ENCODEHT000477729	RNF145	ENCODEHT000477729	6	2515	Known	ISM	Suffix	0	0	2	0
23508	477730	ENSG00000214106.8	ENCODEHT000477730	PAXIP1-AS2	ENCODEHT000477730	4	1380	Known	ISM	Prefix	0	0	0	1
1463	477731	ENSG00000159592.10	ENCODEHT000477731	GPBP1L1	ENCODEHT000477731	10	2430	Known	ISM	Suffix	4	6	0	0
17325	477732	ENSG00000145860.11	ENCODEHT000477732	RNF145	ENCODEHT000477732	1	5	Known	Genomic	None	0	2	11	28
17325	477733	ENSG00000145860.11	ENCODEHT000477733	RNF145	ENCODEHT000477733	7	2868	Known	ISM	Suffix	1	0	2	1
23508	477734	ENSG00000214106.8	ENCODEHT000477734	PAXIP1-AS2	ENCODEHT000477734	1	483	Known	Genomic	None	0	0	1	0
1463	477735	ENSG00000159592.10	ENCODEHT000477735	GPBP1L1	ENCODEHT000477735	9	2242	Known	ISM	Suffix	3	4	1	1
23509	477736	ENSG00000157212.18	ENCODEHT000477736	PAXIP1	ENCODEHT000477736	18	3410	Known	ISM	Suffix	0	1	0	0
1463	477737	ENSG00000159592.10	ENCODEHT000477737	GPBP1L1	ENCODEHT000477737	11	2625	Known	NNC	None	0	0	3	0
23509	477738	ENSG00000157212.18	ENCODEHT000477738	PAXIP1	ENCODEHT000477738	20	3589	Known	ISM	Suffix	0	0	1	0
23509	477739	ENSG00000157212.18	ENCODEHT000477739	PAXIP1	ENCODEHT000477739	3	613	Known	ISM	Suffix	0	0	0	2
32399	477740	ENSG00000197345.12	ENCODEHT000477740	MRPL21	ENCODEHT000477740	3	2007	Known	ISM	Suffix	0	0	1	0
23509	477741	ENSG00000157212.18	ENCODEHT000477741	PAXIP1	ENCODEHT000477741	4	726	Known	ISM	Suffix	0	0	0	1
17325	477742	ENSG00000145860.11	ENCODEHT000477742	RNF145	ENCODEHT000477742	3	2081	Known	ISM	Suffix	0	0	2	1
23509	477743	ENSG00000157212.18	ENCODEHT000477743	PAXIP1	ENCODEHT000477743	10	1393	Known	ISM	Suffix	0	1	0	0
50967	477744	ENSG00000090013.10	ENCODEHT000477744	BLVRB	ENCODEHT000477744	5	713	Known	NNC	None	0	0	0	1
23509	477745	ENSG00000157212.18	ENCODEHT000477745	PAXIP1	ENCODEHT000477745	14	1872	Known	ISM	Suffix	0	2	0	0
1463	477746	ENSG00000159592.10	ENCODEHT000477746	GPBP1L1	ENCODEHT000477746	12	2692	Known	NNC	None	1	0	0	0
17325	477747	ENSG00000145860.11	ENCODEHT000477747	RNF145	ENCODEHT000477747	5	2456	Known	ISM	Suffix	0	0	0	1
23509	477748	ENSG00000157212.18	ENCODEHT000477748	PAXIP1	ENCODEHT000477748	15	2519	Known	ISM	Suffix	4	10	1	4
1463	477749	ENSG00000159592.10	ENCODEHT000477749	GPBP1L1	ENCODEHT000477749	11	2571	Known	NIC	None	1	1	0	0
23509	477750	ENSG00000157212.18	ENCODEHT000477750	PAXIP1	ENCODEHT000477750	1	474	Known	ISM	None	0	1	2	1
17325	477751	ENSG00000145860.11	ENCODEHT000477751	RNF145	ENCODEHT000477751	4	2252	Known	ISM	Suffix	0	0	0	2
23509	477752	ENSG00000157212.18	ENCODEHT000477752	PAXIP1	ENCODEHT000477752	10	1393	Known	ISM	Suffix	0	0	0	1
1463	477753	ENSG00000159592.10	ENCODEHT000477753	GPBP1L1	ENCODEHT000477753	8	2606	Known	NNC	None	0	0	0	1
23509	477754	ENSG00000157212.18	ENCODEHT000477754	PAXIP1	ENCODEHT000477754	5	847	Known	ISM	Suffix	1	1	0	0
47259	477755	ENSG00000062716.12	ENCODEHT000477755	VMP1	ENCODEHT000477755	9	1398	Known	NIC	None	1	0	0	0
1463	477756	ENSG00000159592.10	ENCODEHT000477756	GPBP1L1	ENCODEHT000477756	7	1898	Known	ISM	Suffix	1	0	0	0
23509	477757	ENSG00000157212.18	ENCODEHT000477757	PAXIP1	ENCODEHT000477757	14	1855	Known	NNC	None	0	1	0	0
23509	477758	ENSG00000157212.18	ENCODEHT000477758	PAXIP1	ENCODEHT000477758	8	1190	Known	ISM	Suffix	0	1	0	0
17325	477759	ENSG00000145860.11	ENCODEHT000477759	RNF145	ENCODEHT000477759	12	3196	Known	NIC	None	0	0	1	0
23509	477760	ENSG00000157212.18	ENCODEHT000477760	PAXIP1	ENCODEHT000477760	16	3022	Known	ISM	Suffix	2	3	1	1
1463	477761	ENSG00000159592.10	ENCODEHT000477761	GPBP1L1	ENCODEHT000477761	12	2706	Known	NNC	None	0	1	0	0
1463	477762	ENSG00000159592.10	ENCODEHT000477762	GPBP1L1	ENCODEHT000477762	8	3593	Known	NIC	None	0	1	0	0
23509	477763	ENSG00000157212.18	ENCODEHT000477763	PAXIP1	ENCODEHT000477763	6	1016	Known	ISM	Suffix	0	2	0	0
23509	477764	ENSG00000157212.18	ENCODEHT000477764	PAXIP1	ENCODEHT000477764	12	1916	Known	ISM	Suffix	1	0	0	1
17325	477765	ENSG00000145860.11	ENCODEHT000477765	RNF145	ENCODEHT000477765	9	3065	Known	ISM	Suffix	0	0	1	0
50967	477766	ENSG00000090013.10	ENCODEHT000477766	BLVRB	ENCODEHT000477766	5	740	Known	NNC	None	0	0	0	1
1463	477767	ENSG00000159592.10	ENCODEHT000477767	GPBP1L1	ENCODEHT000477767	6	3092	Known	ISM	Suffix	1	1	0	1
23509	477768	ENSG00000157212.18	ENCODEHT000477768	PAXIP1	ENCODEHT000477768	4	886	Known	NNC	None	0	0	1	0
11178	477769	ENSG00000163902.11	ENCODEHT000477769	RPN1	ENCODEHT000477769	10	2285	Known	NIC	None	1	0	2	0
11178	477770	ENSG00000163902.11	ENCODEHT000477770	RPN1	ENCODEHT000477770	10	2275	Known	NNC	None	0	0	0	1
23509	477771	ENSG00000157212.18	ENCODEHT000477771	PAXIP1	ENCODEHT000477771	2	535	Known	ISM	Suffix	1	0	0	0
17325	477772	ENSG00000145860.11	ENCODEHT000477772	RNF145	ENCODEHT000477772	11	3613	Known	NNC	None	0	0	1	0
23509	477773	ENSG00000157212.18	ENCODEHT000477773	PAXIP1	ENCODEHT000477773	15	2588	Known	NIC	None	0	1	0	0
50967	477774	ENSG00000090013.10	ENCODEHT000477774	BLVRB	ENCODEHT000477774	1	252	Known	ISM	None	0	0	1	1
1463	477775	ENSG00000159592.10	ENCODEHT000477775	GPBP1L1	ENCODEHT000477775	13	2810	Known	NIC	None	0	1	0	0
17325	477776	ENSG00000145860.11	ENCODEHT000477776	RNF145	ENCODEHT000477776	1	603	Known	ISM	None	0	0	1	1
23509	477777	ENSG00000157212.18	ENCODEHT000477777	PAXIP1	ENCODEHT000477777	11	1541	Known	ISM	Suffix	1	0	0	0
1463	477778	ENSG00000159592.10	ENCODEHT000477778	GPBP1L1	ENCODEHT000477778	12	3617	Known	NNC	None	0	0	0	1
99862	477779	ENCODEHG000099862	ENCODEHT000477779	ENCODEHG000099862	ENCODEHT000477779	1	440	Antisense	Antisense	None	0	1	0	0
23509	477780	ENSG00000157212.18	ENCODEHT000477780	PAXIP1	ENCODEHT000477780	13	1775	Known	ISM	Suffix	0	1	0	0
23509	477781	ENSG00000157212.18	ENCODEHT000477781	PAXIP1	ENCODEHT000477781	8	1210	Known	NNC	None	0	0	1	0
17325	477782	ENSG00000145860.11	ENCODEHT000477782	RNF145	ENCODEHT000477782	1	2553	Known	Genomic	None	1	0	0	0
17325	477783	ENSG00000145860.11	ENCODEHT000477783	RNF145	ENCODEHT000477783	5	909	Known	NNC	None	0	0	1	0
17325	477784	ENSG00000145860.11	ENCODEHT000477784	RNF145	ENCODEHT000477784	3	437	Known	ISM	Prefix	0	0	1	0
1463	477785	ENSG00000159592.10	ENCODEHT000477785	GPBP1L1	ENCODEHT000477785	11	2619	Known	NIC	None	0	1	0	0
17325	477786	ENSG00000145860.11	ENCODEHT000477786	RNF145	ENCODEHT000477786	4	758	Known	NIC	None	0	0	0	1
17325	477787	ENSG00000145860.11	ENCODEHT000477787	RNF145	ENCODEHT000477787	5	981	Known	ISM	Prefix	0	0	4	1
23509	477788	ENSG00000157212.18	ENCODEHT000477788	PAXIP1	ENCODEHT000477788	9	1234	Known	ISM	Suffix	0	0	1	0
32399	477789	ENSG00000197345.12	ENCODEHT000477789	MRPL21	ENCODEHT000477789	7	1001	Known	NNC	None	0	0	0	1
17325	477790	ENSG00000145860.11	ENCODEHT000477790	RNF145	ENCODEHT000477790	4	660	Known	ISM	Suffix	0	0	0	1
23509	477791	ENSG00000157212.18	ENCODEHT000477791	PAXIP1	ENCODEHT000477791	16	3022	Known	ISM	Suffix	0	0	0	1
17325	477792	ENSG00000145860.11	ENCODEHT000477792	RNF145	ENCODEHT000477792	5	905	Known	ISM	Prefix	0	0	1	0
17325	477793	ENSG00000145860.11	ENCODEHT000477793	RNF145	ENCODEHT000477793	5	1546	Known	NNC	None	0	0	0	1
50967	477794	ENSG00000090013.10	ENCODEHT000477794	BLVRB	ENCODEHT000477794	5	732	Known	NNC	None	0	0	0	1
99863	477795	ENCODEHG000099863	ENCODEHT000477795	ENCODEHG000099863	ENCODEHT000477795	1	2101	Antisense	Antisense	None	0	2	0	0
23508	477796	ENSG00000214106.8	ENCODEHT000477796	PAXIP1-AS2	ENCODEHT000477796	6	1188	Known	ISM	Suffix	0	1	0	0
1463	477797	ENSG00000159592.10	ENCODEHT000477797	GPBP1L1	ENCODEHT000477797	4	1674	Known	ISM	Suffix	0	0	1	0
17325	477798	ENSG00000145860.11	ENCODEHT000477798	RNF145	ENCODEHT000477798	4	2159	Known	NNC	None	0	0	1	0
23508	477799	ENSG00000214106.8	ENCODEHT000477799	PAXIP1-AS2	ENCODEHT000477799	1	1642	Known	Genomic	None	0	1	0	0
99864	477800	ENCODEHG000099864	ENCODEHT000477800	ENCODEHG000099864	ENCODEHT000477800	1	2063	Antisense	Antisense	None	1	0	0	0
23509	477801	ENSG00000157212.18	ENCODEHT000477801	PAXIP1	ENCODEHT000477801	1	1829	Known	Genomic	None	1	1	1	0
17325	477802	ENSG00000145860.11	ENCODEHT000477802	RNF145	ENCODEHT000477802	1	890	Known	Genomic	None	4	1	0	0
23508	477803	ENSG00000214106.8	ENCODEHT000477803	PAXIP1-AS2	ENCODEHT000477803	2	1451	Known	NNC	None	0	1	0	0
23509	477804	ENSG00000157212.18	ENCODEHT000477804	PAXIP1	ENCODEHT000477804	1	1500	Known	Genomic	None	0	1	0	0
23509	477805	ENSG00000157212.18	ENCODEHT000477805	PAXIP1	ENCODEHT000477805	17	2965	Known	ISM	Prefix	1	0	0	0
99865	477806	ENCODEHG000099865	ENCODEHT000477806	ENCODEHG000099865	ENCODEHT000477806	1	1943	Antisense	Antisense	None	2	5	0	0
23509	477807	ENSG00000157212.18	ENCODEHT000477807	PAXIP1	ENCODEHT000477807	1	1766	Known	Genomic	None	2	1	0	0
50967	477808	ENSG00000090013.10	ENCODEHT000477808	BLVRB	ENCODEHT000477808	5	750	Known	NNC	None	0	0	1	0
1463	477809	ENSG00000159592.10	ENCODEHT000477809	GPBP1L1	ENCODEHT000477809	12	3311	Known	NIC	None	1	1	0	0
99866	477810	ENCODEHG000099866	ENCODEHT000477810	ENCODEHG000099866	ENCODEHT000477810	1	473	Antisense	Antisense	None	0	1	0	0
17325	477811	ENSG00000145860.11	ENCODEHT000477811	RNF145	ENCODEHT000477811	1	2497	Known	Genomic	None	1	0	0	0
17326	477812	ENSG00000253256.1	ENCODEHT000477812	AC134043.1	ENCODEHT000477812	2	530	Known	Genomic	None	0	0	1	1
23509	477813	ENSG00000157212.18	ENCODEHT000477813	PAXIP1	ENCODEHT000477813	10	2170	Known	ISM	Prefix	1	0	0	0
17326	477814	ENSG00000253256.1	ENCODEHT000477814	AC134043.1	ENCODEHT000477814	1	823	Known	Genomic	None	0	0	0	1
1463	477815	ENSG00000159592.10	ENCODEHT000477815	GPBP1L1	ENCODEHT000477815	12	1980	Known	NNC	None	0	0	0	1
23509	477816	ENSG00000157212.18	ENCODEHT000477816	PAXIP1	ENCODEHT000477816	4	976	Known	ISM	Both	1	0	0	0
17325	477817	ENSG00000145860.11	ENCODEHT000477817	RNF145	ENCODEHT000477817	1	321	Known	ISM	None	0	1	0	0
99867	477818	ENCODEHG000099867	ENCODEHT000477818	ENCODEHG000099867	ENCODEHT000477818	1	1280	Intergenic	Intergenic	None	0	2	0	0
99868	477819	ENCODEHG000099868	ENCODEHT000477819	ENCODEHG000099868	ENCODEHT000477819	1	2150	Antisense	Antisense	None	0	1	0	0
99869	477820	ENCODEHG000099869	ENCODEHT000477820	ENCODEHG000099869	ENCODEHT000477820	2	506	Antisense	Antisense	None	1	0	0	0
99870	477821	ENCODEHG000099870	ENCODEHT000477821	ENCODEHG000099870	ENCODEHT000477821	1	747	Antisense	Antisense	None	3	4	0	1
23509	477822	ENSG00000157212.18	ENCODEHT000477822	PAXIP1	ENCODEHT000477822	6	1655	Known	ISM	Prefix	0	1	0	0
1463	477823	ENSG00000159592.10	ENCODEHT000477823	GPBP1L1	ENCODEHT000477823	12	1847	Known	NNC	None	0	1	0	0
23509	477824	ENSG00000157212.18	ENCODEHT000477824	PAXIP1	ENCODEHT000477824	1	1804	Known	Genomic	None	0	1	0	0
50967	477825	ENSG00000090013.10	ENCODEHT000477825	BLVRB	ENCODEHT000477825	2	244	Known	ISM	Prefix	0	0	0	1
50967	477826	ENSG00000090013.10	ENCODEHT000477826	BLVRB	ENCODEHT000477826	1	1459	Known	Genomic	None	0	1	0	0
23509	477827	ENSG00000157212.18	ENCODEHT000477827	PAXIP1	ENCODEHT000477827	3	3023	Known	ISM	Prefix	1	0	0	0
1463	477828	ENSG00000159592.10	ENCODEHT000477828	GPBP1L1	ENCODEHT000477828	11	1633	Known	NIC	None	1	0	0	0
99871	477829	ENCODEHG000099871	ENCODEHT000477829	ENCODEHG000099871	ENCODEHT000477829	1	862	Antisense	Antisense	None	0	1	0	0
1463	477830	ENSG00000159592.10	ENCODEHT000477830	GPBP1L1	ENCODEHT000477830	12	2546	Known	NNC	None	0	0	1	0
99872	477831	ENCODEHG000099872	ENCODEHT000477831	ENCODEHG000099872	ENCODEHT000477831	1	2385	Antisense	Antisense	None	1	0	0	0
23512	477832	ENSG00000273344.1	ENCODEHT000477832	PAXIP1-AS1	ENCODEHT000477832	3	1127	Known	Genomic	None	0	2	0	0
50970	477833	ENSG00000160410.14	ENCODEHT000477833	SHKBP1	ENCODEHT000477833	10	1939	Known	ISM	Prefix	2	0	0	1
23512	477834	ENSG00000273344.1	ENCODEHT000477834	PAXIP1-AS1	ENCODEHT000477834	2	1165	Known	NNC	None	2	3	1	0
23512	477835	ENSG00000273344.1	ENCODEHT000477835	PAXIP1-AS1	ENCODEHT000477835	2	1333	Known	ISM	Prefix	0	1	0	1
50970	477836	ENSG00000160410.14	ENCODEHT000477836	SHKBP1	ENCODEHT000477836	18	2354	Known	NIC	None	6	1	3	4
50970	477837	ENSG00000160410.14	ENCODEHT000477837	SHKBP1	ENCODEHT000477837	15	2063	Known	NNC	None	1	0	0	0
50970	477838	ENSG00000160410.14	ENCODEHT000477838	SHKBP1	ENCODEHT000477838	17	2186	Known	NIC	None	2	0	0	1
1463	477839	ENSG00000159592.10	ENCODEHT000477839	GPBP1L1	ENCODEHT000477839	1	2071	Known	Genomic	None	1	0	0	0
23512	477840	ENSG00000273344.1	ENCODEHT000477840	PAXIP1-AS1	ENCODEHT000477840	3	959	Known	NIC	None	0	0	1	1
99873	477841	ENCODEHG000099873	ENCODEHT000477841	ENCODEHG000099873	ENCODEHT000477841	1	2071	Antisense	Antisense	None	0	4	0	0
23512	477842	ENSG00000273344.1	ENCODEHT000477842	PAXIP1-AS1	ENCODEHT000477842	2	1212	Known	ISM	Suffix	0	0	1	2
32399	477843	ENSG00000197345.12	ENCODEHT000477843	MRPL21	ENCODEHT000477843	6	649	Known	NNC	None	0	0	1	0
1463	477844	ENSG00000159592.10	ENCODEHT000477844	GPBP1L1	ENCODEHT000477844	3	554	Known	ISM	Prefix	0	0	0	1
23512	477845	ENSG00000273344.1	ENCODEHT000477845	PAXIP1-AS1	ENCODEHT000477845	2	1486	Known	NNC	None	0	0	0	1
99874	477846	ENCODEHG000099874	ENCODEHT000477846	ENCODEHG000099874	ENCODEHT000477846	1	238	Antisense	Antisense	None	1	0	0	0
1463	477847	ENSG00000159592.10	ENCODEHT000477847	GPBP1L1	ENCODEHT000477847	6	2032	Known	NIC	None	1	0	0	0
50970	477848	ENSG00000160410.14	ENCODEHT000477848	SHKBP1	ENCODEHT000477848	17	2458	Known	NIC	None	1	0	0	0
1463	477849	ENSG00000159592.10	ENCODEHT000477849	GPBP1L1	ENCODEHT000477849	3	451	Known	ISM	Prefix	0	0	0	1
50970	477850	ENSG00000160410.14	ENCODEHT000477850	SHKBP1	ENCODEHT000477850	18	2338	Known	NNC	None	0	0	0	1
1463	477851	ENSG00000159592.10	ENCODEHT000477851	GPBP1L1	ENCODEHT000477851	1	1890	Known	Genomic	None	0	2	0	0
99875	477852	ENCODEHG000099875	ENCODEHT000477852	ENCODEHG000099875	ENCODEHT000477852	1	1740	Antisense	Antisense	None	0	1	0	0
99876	477853	ENCODEHG000099876	ENCODEHT000477853	ENCODEHG000099876	ENCODEHT000477853	1	1120	Antisense	Antisense	None	1	0	0	0
99877	477854	ENCODEHG000099877	ENCODEHT000477854	ENCODEHG000099877	ENCODEHT000477854	1	477	Antisense	Antisense	None	1	0	0	0
1463	477855	ENSG00000159592.10	ENCODEHT000477855	GPBP1L1	ENCODEHT000477855	3	1050	Known	NNC	None	1	0	0	0
99878	477856	ENCODEHG000099878	ENCODEHT000477856	ENCODEHG000099878	ENCODEHT000477856	1	2477	Antisense	Antisense	None	2	4	0	0
47259	477857	ENSG00000062716.12	ENCODEHT000477857	VMP1	ENCODEHT000477857	12	1724	Known	NNC	None	0	0	0	1
99879	477858	ENCODEHG000099879	ENCODEHT000477858	ENCODEHG000099879	ENCODEHT000477858	3	976	Intergenic	Intergenic	None	1	0	0	0
23519	477859	ENSG00000217825.2	ENCODEHT000477859	AC099552.1	ENCODEHT000477859	3	1522	Known	NNC	None	1	1	0	0
99880	477860	ENCODEHG000099880	ENCODEHT000477860	ENCODEHG000099880	ENCODEHT000477860	1	1739	Antisense	Antisense	None	1	0	0	0
1466	477861	ENSG00000159596.6	ENCODEHT000477861	TMEM69	ENCODEHT000477861	2	1859	Known	Genomic	None	0	1	0	0
23519	477862	ENSG00000217825.2	ENCODEHT000477862	AC099552.1	ENCODEHT000477862	1	831	Known	Genomic	None	1	0	0	0
99881	477863	ENCODEHG000099881	ENCODEHT000477863	ENCODEHG000099881	ENCODEHT000477863	1	150	Antisense	Antisense	None	0	0	0	1
99882	477864	ENCODEHG000099882	ENCODEHT000477864	ENCODEHG000099882	ENCODEHT000477864	2	212	Intergenic	Intergenic	None	1	0	0	0
99883	477865	ENCODEHG000099883	ENCODEHT000477865	ENCODEHG000099883	ENCODEHT000477865	2	3284	Intergenic	Intergenic	None	0	1	0	0
23523	477866	ENSG00000273117.1	ENCODEHT000477866	AC144652.1	ENCODEHT000477866	2	804	Known	Genomic	None	0	0	0	1
1466	477867	ENSG00000159596.6	ENCODEHT000477867	TMEM69	ENCODEHT000477867	3	1463	Known	NNC	None	0	1	0	0
1466	477868	ENSG00000159596.6	ENCODEHT000477868	TMEM69	ENCODEHT000477868	3	837	Known	NNC	None	3	6	4	2
11178	477869	ENSG00000163902.11	ENCODEHT000477869	RPN1	ENCODEHT000477869	10	2289	Known	NNC	None	0	1	1	0
47259	477870	ENSG00000062716.12	ENCODEHT000477870	VMP1	ENCODEHT000477870	6	1831	Known	NNC	None	1	4	0	0
1466	477871	ENSG00000159596.6	ENCODEHT000477871	TMEM69	ENCODEHT000477871	3	1439	Known	NNC	None	1	0	0	1
50970	477872	ENSG00000160410.14	ENCODEHT000477872	SHKBP1	ENCODEHT000477872	13	1274	Known	NNC	None	0	0	1	0
99884	477873	ENCODEHG000099884	ENCODEHT000477873	ENCODEHG000099884	ENCODEHT000477873	1	742	Antisense	Antisense	None	0	2	0	0
23524	477874	ENSG00000186480.12	ENCODEHT000477874	INSIG1	ENCODEHT000477874	6	2985	Known	NNC	None	1	0	0	0
99885	477875	ENCODEHG000099885	ENCODEHT000477875	ENCODEHG000099885	ENCODEHT000477875	1	809	Antisense	Antisense	None	0	0	1	0
32399	477876	ENSG00000197345.12	ENCODEHT000477876	MRPL21	ENCODEHT000477876	6	615	Known	NNC	None	1	0	0	0
7405	477877	ENSG00000155368.16	ENCODEHT000477877	DBI	ENCODEHT000477877	4	650	Known	NIC	None	0	1	0	1
7405	477878	ENSG00000155368.16	ENCODEHT000477878	DBI	ENCODEHT000477878	5	780	Known	NIC	None	0	0	2	0
11178	477879	ENSG00000163902.11	ENCODEHT000477879	RPN1	ENCODEHT000477879	10	2270	Known	NNC	None	0	0	0	1
47259	477880	ENSG00000062716.12	ENCODEHT000477880	VMP1	ENCODEHT000477880	10	1498	Known	NIC	None	1	1	0	0
7405	477881	ENSG00000155368.16	ENCODEHT000477881	DBI	ENCODEHT000477881	4	875	Known	ISM	Suffix	0	5	4	9
47259	477882	ENSG00000062716.12	ENCODEHT000477882	VMP1	ENCODEHT000477882	13	2428	Known	NNC	None	1	0	0	0
50970	477883	ENSG00000160410.14	ENCODEHT000477883	SHKBP1	ENCODEHT000477883	15	2026	Known	NIC	None	2	0	3	1
50970	477884	ENSG00000160410.14	ENCODEHT000477884	SHKBP1	ENCODEHT000477884	17	2251	Known	NIC	None	0	0	0	1
50970	477885	ENSG00000160410.14	ENCODEHT000477885	SHKBP1	ENCODEHT000477885	18	2300	Known	NNC	None	0	0	0	1
50970	477886	ENSG00000160410.14	ENCODEHT000477886	SHKBP1	ENCODEHT000477886	15	2021	Known	NIC	None	1	0	0	0
17329	477887	ENSG00000164332.7	ENCODEHT000477887	UBLCP1	ENCODEHT000477887	10	1255	Known	ISM	Prefix	1	1	0	0
23524	477888	ENSG00000186480.12	ENCODEHT000477888	INSIG1	ENCODEHT000477888	6	1487	Known	NIC	None	3	1	2	3
23524	477889	ENSG00000186480.12	ENCODEHT000477889	INSIG1	ENCODEHT000477889	7	2966	Known	NIC	None	9	3	2	0
11178	477890	ENSG00000163902.11	ENCODEHT000477890	RPN1	ENCODEHT000477890	10	2283	Known	NNC	None	0	0	2	2
32399	477891	ENSG00000197345.12	ENCODEHT000477891	MRPL21	ENCODEHT000477891	8	816	Known	NNC	None	0	1	0	0
7405	477892	ENSG00000155368.16	ENCODEHT000477892	DBI	ENCODEHT000477892	4	879	Known	ISM	Suffix	0	0	2	0
50970	477893	ENSG00000160410.14	ENCODEHT000477893	SHKBP1	ENCODEHT000477893	18	2351	Known	NNC	None	0	0	1	0
7405	477894	ENSG00000155368.16	ENCODEHT000477894	DBI	ENCODEHT000477894	1	151	Known	Genomic	None	0	0	1	0
11178	477895	ENSG00000163902.11	ENCODEHT000477895	RPN1	ENCODEHT000477895	8	2275	Known	NIC	None	0	0	0	1
23524	477896	ENSG00000186480.12	ENCODEHT000477896	INSIG1	ENCODEHT000477896	7	3034	Known	NIC	None	2	0	0	0
50970	477897	ENSG00000160410.14	ENCODEHT000477897	SHKBP1	ENCODEHT000477897	18	2349	Known	NNC	None	0	0	0	2
50970	477898	ENSG00000160410.14	ENCODEHT000477898	SHKBP1	ENCODEHT000477898	9	804	Known	ISM	Prefix	0	0	1	1
47259	477899	ENSG00000062716.12	ENCODEHT000477899	VMP1	ENCODEHT000477899	11	1517	Known	NIC	None	1	1	0	0
47259	477900	ENSG00000062716.12	ENCODEHT000477900	VMP1	ENCODEHT000477900	7	1128	Known	NIC	None	0	1	0	0
50970	477901	ENSG00000160410.14	ENCODEHT000477901	SHKBP1	ENCODEHT000477901	17	2449	Known	NNC	None	1	0	0	0
23524	477902	ENSG00000186480.12	ENCODEHT000477902	INSIG1	ENCODEHT000477902	5	1881	Known	ISM	Prefix	0	1	0	0
17329	477903	ENSG00000164332.7	ENCODEHT000477903	UBLCP1	ENCODEHT000477903	6	2057	Known	ISM	Prefix	1	2	0	0
50970	477904	ENSG00000160410.14	ENCODEHT000477904	SHKBP1	ENCODEHT000477904	18	2352	Known	NIC	None	2	0	0	0
32399	477905	ENSG00000197345.12	ENCODEHT000477905	MRPL21	ENCODEHT000477905	7	657	Known	NIC	None	0	0	0	1
50970	477906	ENSG00000160410.14	ENCODEHT000477906	SHKBP1	ENCODEHT000477906	18	2316	Known	NNC	None	0	0	1	0
50970	477907	ENSG00000160410.14	ENCODEHT000477907	SHKBP1	ENCODEHT000477907	7	553	Known	ISM	Prefix	0	0	0	2
47259	477908	ENSG00000062716.12	ENCODEHT000477908	VMP1	ENCODEHT000477908	10	1417	Known	NIC	None	1	0	0	0
11178	477909	ENSG00000163902.11	ENCODEHT000477909	RPN1	ENCODEHT000477909	10	2231	Known	NNC	None	0	0	1	0
23524	477910	ENSG00000186480.12	ENCODEHT000477910	INSIG1	ENCODEHT000477910	7	2736	Known	NNC	None	1	0	0	0
17329	477911	ENSG00000164332.7	ENCODEHT000477911	UBLCP1	ENCODEHT000477911	5	1587	Known	ISM	Prefix	0	1	0	0
32399	477912	ENSG00000197345.12	ENCODEHT000477912	MRPL21	ENCODEHT000477912	6	516	Known	ISM	Prefix	26	37	0	1
50970	477913	ENSG00000160410.14	ENCODEHT000477913	SHKBP1	ENCODEHT000477913	16	2298	Known	NIC	None	1	0	0	0
7405	477914	ENSG00000155368.16	ENCODEHT000477914	DBI	ENCODEHT000477914	3	994	Known	ISM	Suffix	0	1	32	65
1466	477915	ENSG00000159596.6	ENCODEHT000477915	TMEM69	ENCODEHT000477915	3	807	Known	NNC	None	0	0	1	0
17329	477916	ENSG00000164332.7	ENCODEHT000477916	UBLCP1	ENCODEHT000477916	9	2688	Known	ISM	Prefix	0	3	0	0
23524	477917	ENSG00000186480.12	ENCODEHT000477917	INSIG1	ENCODEHT000477917	6	1411	Known	NNC	None	0	1	0	0
50970	477918	ENSG00000160410.14	ENCODEHT000477918	SHKBP1	ENCODEHT000477918	18	2404	Known	NIC	None	1	0	0	1
23524	477919	ENSG00000186480.12	ENCODEHT000477919	INSIG1	ENCODEHT000477919	4	2210	Known	ISM	Prefix	0	1	0	0
1466	477920	ENSG00000159596.6	ENCODEHT000477920	TMEM69	ENCODEHT000477920	2	728	Known	NIC	None	0	0	1	0
50970	477921	ENSG00000160410.14	ENCODEHT000477921	SHKBP1	ENCODEHT000477921	18	2339	Known	NIC	None	0	1	0	0
47259	477922	ENSG00000062716.12	ENCODEHT000477922	VMP1	ENCODEHT000477922	10	1538	Known	NIC	None	1	0	0	0
32399	477923	ENSG00000197345.12	ENCODEHT000477923	MRPL21	ENCODEHT000477923	4	402	Known	ISM	Both	0	1	0	1
23524	477924	ENSG00000186480.12	ENCODEHT000477924	INSIG1	ENCODEHT000477924	6	1414	Known	NNC	None	0	0	0	1
50970	477925	ENSG00000160410.14	ENCODEHT000477925	SHKBP1	ENCODEHT000477925	13	2368	Known	NIC	None	0	0	1	0
17329	477926	ENSG00000164332.7	ENCODEHT000477926	UBLCP1	ENCODEHT000477926	11	1723	Known	NNC	None	1	0	0	0
23524	477927	ENSG00000186480.12	ENCODEHT000477927	INSIG1	ENCODEHT000477927	6	2950	Known	NNC	None	0	0	1	0
50970	477928	ENSG00000160410.14	ENCODEHT000477928	SHKBP1	ENCODEHT000477928	18	2200	Known	NIC	None	1	0	0	0
32399	477929	ENSG00000197345.12	ENCODEHT000477929	MRPL21	ENCODEHT000477929	5	512	Known	ISM	Prefix	0	1	0	0
1466	477930	ENSG00000159596.6	ENCODEHT000477930	TMEM69	ENCODEHT000477930	4	1404	Known	NNC	None	0	0	1	0
17329	477931	ENSG00000164332.7	ENCODEHT000477931	UBLCP1	ENCODEHT000477931	3	572	Known	ISM	Prefix	1	0	0	0
1466	477932	ENSG00000159596.6	ENCODEHT000477932	TMEM69	ENCODEHT000477932	3	1485	Known	NNC	None	0	0	1	0
47259	477933	ENSG00000062716.12	ENCODEHT000477933	VMP1	ENCODEHT000477933	12	1689	Known	NNC	None	0	1	0	0
23524	477934	ENSG00000186480.12	ENCODEHT000477934	INSIG1	ENCODEHT000477934	2	468	Known	ISM	Prefix	0	0	0	1
23524	477935	ENSG00000186480.12	ENCODEHT000477935	INSIG1	ENCODEHT000477935	6	1423	Known	NNC	None	0	0	0	1
1466	477936	ENSG00000159596.6	ENCODEHT000477936	TMEM69	ENCODEHT000477936	3	1614	Known	NNC	None	0	0	1	0
1466	477937	ENSG00000159596.6	ENCODEHT000477937	TMEM69	ENCODEHT000477937	2	1377	Known	ISM	Suffix	14	8	4	6
32399	477938	ENSG00000197345.12	ENCODEHT000477938	MRPL21	ENCODEHT000477938	4	767	Known	ISM	Prefix	0	0	1	3
50970	477939	ENSG00000160410.14	ENCODEHT000477939	SHKBP1	ENCODEHT000477939	17	2145	Known	NIC	None	1	0	0	0
50970	477940	ENSG00000160410.14	ENCODEHT000477940	SHKBP1	ENCODEHT000477940	18	2294	Known	NIC	None	0	0	2	0
17329	477941	ENSG00000164332.7	ENCODEHT000477941	UBLCP1	ENCODEHT000477941	11	1733	Known	NNC	None	0	1	0	0
32400	477942	ENSG00000132740.8	ENCODEHT000477942	IGHMBP2	ENCODEHT000477942	5	2213	Known	ISM	Prefix	1	0	0	0
32400	477943	ENSG00000132740.8	ENCODEHT000477943	IGHMBP2	ENCODEHT000477943	8	2374	Known	ISM	Prefix	0	0	1	0
32400	477944	ENSG00000132740.8	ENCODEHT000477944	IGHMBP2	ENCODEHT000477944	6	794	Known	NNC	None	0	1	0	0
50970	477945	ENSG00000160410.14	ENCODEHT000477945	SHKBP1	ENCODEHT000477945	8	637	Known	ISM	Prefix	0	0	0	1
32400	477946	ENSG00000132740.8	ENCODEHT000477946	IGHMBP2	ENCODEHT000477946	2	458	Known	ISM	Prefix	1	0	0	0
32400	477947	ENSG00000132740.8	ENCODEHT000477947	IGHMBP2	ENCODEHT000477947	5	2211	Known	NNC	None	1	0	0	0
32400	477948	ENSG00000132740.8	ENCODEHT000477948	IGHMBP2	ENCODEHT000477948	7	1116	Known	ISM	Prefix	1	1	0	0
32400	477949	ENSG00000132740.8	ENCODEHT000477949	IGHMBP2	ENCODEHT000477949	13	2614	Known	ISM	Prefix	0	1	0	0
32400	477950	ENSG00000132740.8	ENCODEHT000477950	IGHMBP2	ENCODEHT000477950	15	3869	Known	NNC	None	0	0	1	0
32400	477951	ENSG00000132740.8	ENCODEHT000477951	IGHMBP2	ENCODEHT000477951	4	524	Known	ISM	None	0	0	0	1
32400	477952	ENSG00000132740.8	ENCODEHT000477952	IGHMBP2	ENCODEHT000477952	7	1675	Known	ISM	Suffix	0	0	1	0
99886	477953	ENCODEHG000099886	ENCODEHT000477953	ENCODEHG000099886	ENCODEHT000477953	1	546	Antisense	Antisense	None	0	1	0	0
99887	477954	ENCODEHG000099887	ENCODEHT000477954	ENCODEHG000099887	ENCODEHT000477954	1	710	Antisense	Antisense	None	1	1	0	0
99888	477955	ENCODEHG000099888	ENCODEHT000477955	ENCODEHG000099888	ENCODEHT000477955	1	2338	Antisense	Antisense	None	0	4	0	0
50970	477956	ENSG00000160410.14	ENCODEHT000477956	SHKBP1	ENCODEHT000477956	18	2316	Known	NNC	None	0	0	1	2
57436	477957	ENSG00000005022.5	ENCODEHT000477957	SLC25A5	ENCODEHT000477957	4	817	Known	NNC	None	0	1	0	0
99889	477958	ENCODEHG000099889	ENCODEHT000477958	ENCODEHG000099889	ENCODEHT000477958	1	1163	Antisense	Antisense	None	1	2	0	0
32400	477959	ENSG00000132740.8	ENCODEHT000477959	IGHMBP2	ENCODEHT000477959	6	2547	Known	ISM	Suffix	0	0	1	0
32400	477960	ENSG00000132740.8	ENCODEHT000477960	IGHMBP2	ENCODEHT000477960	5	2446	Known	ISM	Suffix	0	0	1	0
32400	477961	ENSG00000132740.8	ENCODEHT000477961	IGHMBP2	ENCODEHT000477961	4	2218	Known	ISM	Suffix	0	0	1	0
32400	477962	ENSG00000132740.8	ENCODEHT000477962	IGHMBP2	ENCODEHT000477962	3	1066	Known	ISM	Suffix	1	0	1	3
50970	477963	ENSG00000160410.14	ENCODEHT000477963	SHKBP1	ENCODEHT000477963	17	2283	Known	NNC	None	0	0	1	0
11178	477964	ENSG00000163902.11	ENCODEHT000477964	RPN1	ENCODEHT000477964	1	420	Known	Genomic	None	0	0	1	4
50970	477965	ENSG00000160410.14	ENCODEHT000477965	SHKBP1	ENCODEHT000477965	14	1529	Known	ISM	Prefix	0	0	0	1
32400	477966	ENSG00000132740.8	ENCODEHT000477966	IGHMBP2	ENCODEHT000477966	1	1066	Known	ISM	None	0	0	3	4
23524	477967	ENSG00000186480.12	ENCODEHT000477967	INSIG1	ENCODEHT000477967	5	1250	Known	NIC	None	0	0	0	1
99890	477968	ENCODEHG000099890	ENCODEHT000477968	ENCODEHG000099890	ENCODEHT000477968	1	837	Antisense	Antisense	None	0	0	1	0
17329	477969	ENSG00000164332.7	ENCODEHT000477969	UBLCP1	ENCODEHT000477969	3	1223	Known	NNC	None	0	1	0	0
23524	477970	ENSG00000186480.12	ENCODEHT000477970	INSIG1	ENCODEHT000477970	1	3462	Known	Genomic	None	1	0	0	0
1466	477971	ENSG00000159596.6	ENCODEHT000477971	TMEM69	ENCODEHT000477971	1	1240	Known	ISM	None	3	7	20	38
23524	477972	ENSG00000186480.12	ENCODEHT000477972	INSIG1	ENCODEHT000477972	5	1249	Known	ISM	Suffix	13	13	8	4
99891	477973	ENCODEHG000099891	ENCODEHT000477973	ENCODEHG000099891	ENCODEHT000477973	1	902	Antisense	Antisense	None	0	0	0	2
32401	477974	ENSG00000255741.1	ENCODEHT000477974	AP000808.2	ENCODEHT000477974	1	1900	Known	Genomic	None	1	0	0	0
99892	477975	ENCODEHG000099892	ENCODEHT000477975	ENCODEHG000099892	ENCODEHT000477975	1	1394	Intergenic	Intergenic	None	0	0	1	0
99893	477976	ENCODEHG000099893	ENCODEHT000477976	ENCODEHG000099893	ENCODEHT000477976	1	1067	Intergenic	Intergenic	None	0	1	0	0
99894	477977	ENCODEHG000099894	ENCODEHT000477977	ENCODEHG000099894	ENCODEHT000477977	1	2069	Intergenic	Intergenic	None	0	1	0	0
99895	477978	ENCODEHG000099895	ENCODEHT000477978	ENCODEHG000099895	ENCODEHT000477978	2	1188	Antisense	Antisense	None	0	1	0	0
32407	477979	ENSG00000162341.16	ENCODEHT000477979	TPCN2	ENCODEHT000477979	21	2471	Known	NIC	None	1	0	0	0
32407	477980	ENSG00000162341.16	ENCODEHT000477980	TPCN2	ENCODEHT000477980	23	2612	Known	NIC	None	1	0	0	0
32407	477981	ENSG00000162341.16	ENCODEHT000477981	TPCN2	ENCODEHT000477981	15	1543	Known	NNC	None	0	0	1	0
32407	477982	ENSG00000162341.16	ENCODEHT000477982	TPCN2	ENCODEHT000477982	26	2910	Known	NNC	None	0	0	1	0
32407	477983	ENSG00000162341.16	ENCODEHT000477983	TPCN2	ENCODEHT000477983	17	3758	Known	NNC	None	0	0	0	1
32407	477984	ENSG00000162341.16	ENCODEHT000477984	TPCN2	ENCODEHT000477984	22	2662	Known	NNC	None	1	0	0	0
32407	477985	ENSG00000162341.16	ENCODEHT000477985	TPCN2	ENCODEHT000477985	26	2971	Known	NNC	None	1	0	0	0
32407	477986	ENSG00000162341.16	ENCODEHT000477986	TPCN2	ENCODEHT000477986	26	2946	Known	NNC	None	1	0	0	0
32407	477987	ENSG00000162341.16	ENCODEHT000477987	TPCN2	ENCODEHT000477987	24	2723	Known	NNC	None	0	0	1	0
32407	477988	ENSG00000162341.16	ENCODEHT000477988	TPCN2	ENCODEHT000477988	23	2646	Known	NNC	None	1	0	0	0
32407	477989	ENSG00000162341.16	ENCODEHT000477989	TPCN2	ENCODEHT000477989	14	1530	Known	NNC	None	0	0	0	1
32407	477990	ENSG00000162341.16	ENCODEHT000477990	TPCN2	ENCODEHT000477990	22	2449	Known	NNC	None	1	0	0	0
32407	477991	ENSG00000162341.16	ENCODEHT000477991	TPCN2	ENCODEHT000477991	21	2401	Known	ISM	Suffix	2	0	0	0
32407	477992	ENSG00000162341.16	ENCODEHT000477992	TPCN2	ENCODEHT000477992	20	2284	Known	ISM	Suffix	1	0	0	0
7405	477993	ENSG00000155368.16	ENCODEHT000477993	DBI	ENCODEHT000477993	3	510	Known	ISM	Suffix	0	0	0	1
32407	477994	ENSG00000162341.16	ENCODEHT000477994	TPCN2	ENCODEHT000477994	19	2177	Known	ISM	Suffix	1	0	0	0
99896	477995	ENCODEHG000099896	ENCODEHT000477995	ENCODEHG000099896	ENCODEHT000477995	1	1089	Antisense	Antisense	None	1	1	0	0
32407	477996	ENSG00000162341.16	ENCODEHT000477996	TPCN2	ENCODEHT000477996	17	3006	Known	NNC	None	1	0	0	0
23524	477997	ENSG00000186480.12	ENCODEHT000477997	INSIG1	ENCODEHT000477997	5	1050	Known	ISM	Suffix	0	0	0	1
32407	477998	ENSG00000162341.16	ENCODEHT000477998	TPCN2	ENCODEHT000477998	18	2104	Known	ISM	Suffix	4	3	1	0
32407	477999	ENSG00000162341.16	ENCODEHT000477999	TPCN2	ENCODEHT000477999	18	2098	Known	NNC	None	0	1	0	0
1467	478000	ENSG00000197429.10	ENCODEHT000478000	IPP	ENCODEHT000478000	9	1808	Known	NIC	None	0	1	0	0
32407	478001	ENSG00000162341.16	ENCODEHT000478001	TPCN2	ENCODEHT000478001	17	2151	Known	ISM	Suffix	1	0	0	0
23524	478002	ENSG00000186480.12	ENCODEHT000478002	INSIG1	ENCODEHT000478002	3	754	Known	ISM	Suffix	0	0	0	1
47259	478003	ENSG00000062716.12	ENCODEHT000478003	VMP1	ENCODEHT000478003	9	1351	Known	NIC	None	0	1	0	0
32407	478004	ENSG00000162341.16	ENCODEHT000478004	TPCN2	ENCODEHT000478004	18	2201	Known	NIC	None	0	1	0	0
1467	478005	ENSG00000197429.10	ENCODEHT000478005	IPP	ENCODEHT000478005	10	1834	Known	NNC	None	0	1	0	0
32407	478006	ENSG00000162341.16	ENCODEHT000478006	TPCN2	ENCODEHT000478006	18	2088	Known	NNC	None	1	0	0	0
32407	478007	ENSG00000162341.16	ENCODEHT000478007	TPCN2	ENCODEHT000478007	17	3394	Known	NIC	None	1	0	0	0
1468	478008	ENSG00000230896.1	ENCODEHT000478008	AL604028.1	ENCODEHT000478008	1	284	Known	ISM	None	0	0	3	3
32407	478009	ENSG00000162341.16	ENCODEHT000478009	TPCN2	ENCODEHT000478009	7	1471	Known	ISM	Suffix	0	1	0	0
11178	478010	ENSG00000163902.11	ENCODEHT000478010	RPN1	ENCODEHT000478010	8	1469	Known	ISM	Suffix	0	0	0	1
50970	478011	ENSG00000160410.14	ENCODEHT000478011	SHKBP1	ENCODEHT000478011	6	671	Known	NNC	None	0	0	0	1
32407	478012	ENSG00000162341.16	ENCODEHT000478012	TPCN2	ENCODEHT000478012	12	1795	Known	NIC	None	1	0	0	0
32407	478013	ENSG00000162341.16	ENCODEHT000478013	TPCN2	ENCODEHT000478013	15	1906	Known	NNC	None	0	1	0	0
32407	478014	ENSG00000162341.16	ENCODEHT000478014	TPCN2	ENCODEHT000478014	14	1774	Known	NNC	None	0	1	0	0
50970	478015	ENSG00000160410.14	ENCODEHT000478015	SHKBP1	ENCODEHT000478015	17	2299	Known	ISM	Suffix	0	0	3	5
32407	478016	ENSG00000162341.16	ENCODEHT000478016	TPCN2	ENCODEHT000478016	12	1600	Known	ISM	Suffix	0	1	0	0
32407	478017	ENSG00000162341.16	ENCODEHT000478017	TPCN2	ENCODEHT000478017	3	1071	Known	NIC	None	1	0	0	0
1467	478018	ENSG00000197429.10	ENCODEHT000478018	IPP	ENCODEHT000478018	1	620	Known	Genomic	None	0	0	2	4
50970	478019	ENSG00000160410.14	ENCODEHT000478019	SHKBP1	ENCODEHT000478019	17	2334	Known	NIC	None	0	0	1	0
32407	478020	ENSG00000162341.16	ENCODEHT000478020	TPCN2	ENCODEHT000478020	7	2320	Known	ISM	Suffix	0	0	0	1
1467	478021	ENSG00000197429.10	ENCODEHT000478021	IPP	ENCODEHT000478021	8	1957	Known	NNC	None	0	1	0	0
32407	478022	ENSG00000162341.16	ENCODEHT000478022	TPCN2	ENCODEHT000478022	5	1809	Known	ISM	Suffix	0	0	0	1
1467	478023	ENSG00000197429.10	ENCODEHT000478023	IPP	ENCODEHT000478023	10	2353	Known	NIC	None	1	0	0	0
32407	478024	ENSG00000162341.16	ENCODEHT000478024	TPCN2	ENCODEHT000478024	6	1069	Known	ISM	Suffix	0	0	0	1
50970	478025	ENSG00000160410.14	ENCODEHT000478025	SHKBP1	ENCODEHT000478025	14	1880	Known	ISM	Suffix	0	0	2	0
1467	478026	ENSG00000197429.10	ENCODEHT000478026	IPP	ENCODEHT000478026	8	2161	Known	NIC	None	0	1	0	0
32407	478027	ENSG00000162341.16	ENCODEHT000478027	TPCN2	ENCODEHT000478027	2	745	Known	ISM	Suffix	0	0	1	0
32407	478028	ENSG00000162341.16	ENCODEHT000478028	TPCN2	ENCODEHT000478028	1	650	Known	ISM	None	0	0	1	5
1467	478029	ENSG00000197429.10	ENCODEHT000478029	IPP	ENCODEHT000478029	1	1360	Known	Genomic	None	1	1	0	1
17329	478030	ENSG00000164332.7	ENCODEHT000478030	UBLCP1	ENCODEHT000478030	8	1097	Known	ISM	Prefix	0	1	0	0
32407	478031	ENSG00000162341.16	ENCODEHT000478031	TPCN2	ENCODEHT000478031	1	1560	Known	Genomic	None	0	0	2	2
32407	478032	ENSG00000162341.16	ENCODEHT000478032	TPCN2	ENCODEHT000478032	1	928	Known	Genomic	None	0	0	0	4
1467	478033	ENSG00000197429.10	ENCODEHT000478033	IPP	ENCODEHT000478033	6	2286	Known	ISM	Suffix	0	1	0	0
1467	478034	ENSG00000197429.10	ENCODEHT000478034	IPP	ENCODEHT000478034	8	2893	Known	NIC	None	4	1	0	0
99897	478035	ENCODEHG000099897	ENCODEHT000478035	ENCODEHG000099897	ENCODEHT000478035	1	613	Antisense	Antisense	None	1	0	0	0
32407	478036	ENSG00000162341.16	ENCODEHT000478036	TPCN2	ENCODEHT000478036	1	4498	Known	Genomic	None	1	1	2	5
50970	478037	ENSG00000160410.14	ENCODEHT000478037	SHKBP1	ENCODEHT000478037	15	2270	Known	NNC	None	0	0	0	1
50970	478038	ENSG00000160410.14	ENCODEHT000478038	SHKBP1	ENCODEHT000478038	15	2157	Known	ISM	Suffix	0	0	0	1
32411	478039	ENSG00000284713.1	ENCODEHT000478039	AP003071.5	ENCODEHT000478039	2	3014	Known	ISM	Suffix	0	0	1	0
17329	478040	ENSG00000164332.7	ENCODEHT000478040	UBLCP1	ENCODEHT000478040	10	1630	Known	NIC	None	1	0	0	0
50970	478041	ENSG00000160410.14	ENCODEHT000478041	SHKBP1	ENCODEHT000478041	15	2427	Known	ISM	Suffix	0	0	2	2
32410	478042	ENSG00000261070.1	ENCODEHT000478042	AP003071.2	ENCODEHT000478042	1	1465	Known	Genomic	None	0	1	0	0
50970	478043	ENSG00000160410.14	ENCODEHT000478043	SHKBP1	ENCODEHT000478043	15	2451	Known	ISM	Suffix	0	0	1	1
99898	478044	ENCODEHG000099898	ENCODEHT000478044	ENCODEHG000099898	ENCODEHT000478044	3	422	Antisense	Antisense	None	0	0	1	0
1467	478045	ENSG00000197429.10	ENCODEHT000478045	IPP	ENCODEHT000478045	8	3060	Known	ISM	Suffix	1	2	0	0
99899	478046	ENCODEHG000099899	ENCODEHT000478046	ENCODEHG000099899	ENCODEHT000478046	3	878	Intergenic	Intergenic	None	0	1	0	0
50970	478047	ENSG00000160410.14	ENCODEHT000478047	SHKBP1	ENCODEHT000478047	4	614	Known	ISM	Both	0	0	0	1
32412	478048	ENSG00000172927.7	ENCODEHT000478048	MYEOV	ENCODEHT000478048	1	689	Known	Genomic	None	1	0	0	0
99900	478049	ENCODEHG000099900	ENCODEHT000478049	ENCODEHG000099900	ENCODEHT000478049	1	999	Intergenic	Intergenic	None	1	0	0	0
50970	478050	ENSG00000160410.14	ENCODEHT000478050	SHKBP1	ENCODEHT000478050	15	2445	Known	NIC	None	0	0	1	0
1467	478051	ENSG00000197429.10	ENCODEHT000478051	IPP	ENCODEHT000478051	7	2606	Known	ISM	None	0	1	0	0
50970	478052	ENSG00000160410.14	ENCODEHT000478052	SHKBP1	ENCODEHT000478052	14	2010	Known	ISM	Suffix	0	1	1	4
1467	478053	ENSG00000197429.10	ENCODEHT000478053	IPP	ENCODEHT000478053	8	2038	Known	NNC	None	1	0	0	0
17329	478054	ENSG00000164332.7	ENCODEHT000478054	UBLCP1	ENCODEHT000478054	1	1968	Known	Genomic	None	1	0	0	0
1467	478055	ENSG00000197429.10	ENCODEHT000478055	IPP	ENCODEHT000478055	10	2298	Known	NNC	None	0	1	0	0
23524	478056	ENSG00000186480.12	ENCODEHT000478056	INSIG1	ENCODEHT000478056	4	2344	Known	ISM	Suffix	2	5	0	1
50970	478057	ENSG00000160410.14	ENCODEHT000478057	SHKBP1	ENCODEHT000478057	13	2259	Known	ISM	Suffix	0	0	3	3
17329	478058	ENSG00000164332.7	ENCODEHT000478058	UBLCP1	ENCODEHT000478058	10	1449	Known	ISM	Suffix	1	1	1	1
23524	478059	ENSG00000186480.12	ENCODEHT000478059	INSIG1	ENCODEHT000478059	5	2415	Known	ISM	Suffix	2	0	0	1
1467	478060	ENSG00000197429.10	ENCODEHT000478060	IPP	ENCODEHT000478060	8	1947	Known	ISM	Prefix	0	1	0	0
1467	478061	ENSG00000197429.10	ENCODEHT000478061	IPP	ENCODEHT000478061	8	2002	Known	NNC	None	1	0	0	0
50970	478062	ENSG00000160410.14	ENCODEHT000478062	SHKBP1	ENCODEHT000478062	13	2224	Known	NIC	None	0	0	0	1
32421	478063	ENSG00000110092.3	ENCODEHT000478063	CCND1	ENCODEHT000478063	4	815	Known	ISM	Suffix	1	0	0	0
17329	478064	ENSG00000164332.7	ENCODEHT000478064	UBLCP1	ENCODEHT000478064	8	1157	Known	ISM	Suffix	1	0	0	0
32422	478065	ENSG00000149716.12	ENCODEHT000478065	LTO1	ENCODEHT000478065	1	1913	Known	Genomic	None	0	3	0	0
47259	478066	ENSG00000062716.12	ENCODEHT000478066	VMP1	ENCODEHT000478066	9	1400	Known	NIC	None	1	0	0	0
17329	478067	ENSG00000164332.7	ENCODEHT000478067	UBLCP1	ENCODEHT000478067	7	1071	Known	ISM	Suffix	1	0	0	0
50970	478068	ENSG00000160410.14	ENCODEHT000478068	SHKBP1	ENCODEHT000478068	2	2136	Known	Genomic	None	1	0	0	0
23524	478069	ENSG00000186480.12	ENCODEHT000478069	INSIG1	ENCODEHT000478069	4	1889	Known	NNC	None	0	0	0	1
32421	478070	ENSG00000110092.3	ENCODEHT000478070	CCND1	ENCODEHT000478070	1	1159	Known	Genomic	None	0	1	1	0
99901	478071	ENCODEHG000099901	ENCODEHT000478071	ENCODEHG000099901	ENCODEHT000478071	1	1596	Antisense	Antisense	None	2	0	0	0
17329	478072	ENSG00000164332.7	ENCODEHT000478072	UBLCP1	ENCODEHT000478072	6	1614	Known	ISM	Suffix	0	0	2	0
32422	478073	ENSG00000149716.12	ENCODEHT000478073	LTO1	ENCODEHT000478073	5	663	Known	NNC	None	0	1	0	0
32422	478074	ENSG00000149716.12	ENCODEHT000478074	LTO1	ENCODEHT000478074	1	2358	Known	Genomic	None	0	1	0	0
1467	478075	ENSG00000197429.10	ENCODEHT000478075	IPP	ENCODEHT000478075	7	1690	Known	ISM	Both	1	0	0	0
17329	478076	ENSG00000164332.7	ENCODEHT000478076	UBLCP1	ENCODEHT000478076	4	1477	Known	ISM	Suffix	0	0	0	1
1467	478077	ENSG00000197429.10	ENCODEHT000478077	IPP	ENCODEHT000478077	9	1973	Known	ISM	Prefix	1	6	0	0
32422	478078	ENSG00000149716.12	ENCODEHT000478078	LTO1	ENCODEHT000478078	6	1409	Known	NIC	None	1	1	0	0
11178	478079	ENSG00000163902.11	ENCODEHT000478079	RPN1	ENCODEHT000478079	9	1829	Known	NNC	None	1	0	0	0
99902	478080	ENCODEHG000099902	ENCODEHT000478080	ENCODEHG000099902	ENCODEHT000478080	1	1467	Antisense	Antisense	None	1	0	0	0
1467	478081	ENSG00000197429.10	ENCODEHT000478081	IPP	ENCODEHT000478081	9	2176	Known	NIC	None	1	1	0	0
17329	478082	ENSG00000164332.7	ENCODEHT000478082	UBLCP1	ENCODEHT000478082	3	1372	Known	ISM	Suffix	0	0	0	1
23524	478083	ENSG00000186480.12	ENCODEHT000478083	INSIG1	ENCODEHT000478083	1	1575	Known	ISM	None	0	1	0	0
32422	478084	ENSG00000149716.12	ENCODEHT000478084	LTO1	ENCODEHT000478084	3	1550	Known	NNC	None	0	0	0	1
17329	478085	ENSG00000164332.7	ENCODEHT000478085	UBLCP1	ENCODEHT000478085	2	1261	Known	ISM	Suffix	0	0	0	1
23524	478086	ENSG00000186480.12	ENCODEHT000478086	INSIG1	ENCODEHT000478086	3	784	Known	ISM	Suffix	1	1	1	5
17329	478087	ENSG00000164332.7	ENCODEHT000478087	UBLCP1	ENCODEHT000478087	1	1133	Known	ISM	None	9	11	20	28
32422	478088	ENSG00000149716.12	ENCODEHT000478088	LTO1	ENCODEHT000478088	1	844	Known	ISM	None	1	1	2	2
50970	478089	ENSG00000160410.14	ENCODEHT000478089	SHKBP1	ENCODEHT000478089	11	1740	Known	ISM	Suffix	1	0	3	4
50970	478090	ENSG00000160410.14	ENCODEHT000478090	SHKBP1	ENCODEHT000478090	11	2143	Known	ISM	Suffix	0	0	0	1
50970	478091	ENSG00000160410.14	ENCODEHT000478091	SHKBP1	ENCODEHT000478091	11	2146	Known	ISM	Suffix	0	0	0	1
1467	478092	ENSG00000197429.10	ENCODEHT000478092	IPP	ENCODEHT000478092	9	2064	Known	NIC	None	0	1	0	0
32422	478093	ENSG00000149716.12	ENCODEHT000478093	LTO1	ENCODEHT000478093	6	1861	Known	NIC	None	1	0	0	0
23524	478094	ENSG00000186480.12	ENCODEHT000478094	INSIG1	ENCODEHT000478094	4	855	Known	ISM	Suffix	0	0	0	1
23524	478095	ENSG00000186480.12	ENCODEHT000478095	INSIG1	ENCODEHT000478095	2	617	Known	ISM	Suffix	1	2	1	3
50970	478096	ENSG00000160410.14	ENCODEHT000478096	SHKBP1	ENCODEHT000478096	10	1503	Known	ISM	Suffix	1	1	10	15
50970	478097	ENSG00000160410.14	ENCODEHT000478097	SHKBP1	ENCODEHT000478097	10	1503	Known	ISM	Suffix	0	0	2	2
99903	478098	ENCODEHG000099903	ENCODEHT000478098	ENCODEHG000099903	ENCODEHT000478098	1	1604	Antisense	Antisense	None	0	1	0	0
1467	478099	ENSG00000197429.10	ENCODEHT000478099	IPP	ENCODEHT000478099	10	2326	Known	NNC	None	1	0	0	0
50970	478100	ENSG00000160410.14	ENCODEHT000478100	SHKBP1	ENCODEHT000478100	7	1187	Known	ISM	Suffix	0	0	0	1
50970	478101	ENSG00000160410.14	ENCODEHT000478101	SHKBP1	ENCODEHT000478101	2	223	Known	NNC	None	0	0	0	1
23524	478102	ENSG00000186480.12	ENCODEHT000478102	INSIG1	ENCODEHT000478102	2	522	Known	ISM	Suffix	0	0	1	0
99904	478103	ENCODEHG000099904	ENCODEHT000478103	ENCODEHG000099904	ENCODEHT000478103	2	819	Antisense	Antisense	None	0	1	0	0
99904	478104	ENCODEHG000099904	ENCODEHT000478104	ENCODEHG000099904	ENCODEHT000478104	2	1580	Antisense	NNC	None	4	1	0	0
7405	478105	ENSG00000155368.16	ENCODEHT000478105	DBI	ENCODEHT000478105	1	302	Known	ISM	None	0	1	5	28
99905	478106	ENCODEHG000099905	ENCODEHT000478106	ENCODEHG000099905	ENCODEHT000478106	1	2010	Antisense	Antisense	None	0	1	0	0
99904	478107	ENCODEHG000099904	ENCODEHT000478107	ENCODEHG000099904	ENCODEHT000478107	2	1066	Antisense	Genomic	None	1	0	0	0
32422	478108	ENSG00000149716.12	ENCODEHT000478108	LTO1	ENCODEHT000478108	1	1565	Known	Genomic	None	5	1	0	0
99904	478109	ENCODEHG000099904	ENCODEHT000478109	ENCODEHG000099904	ENCODEHT000478109	2	1657	Antisense	NNC	None	0	1	0	0
99906	478110	ENCODEHG000099906	ENCODEHT000478110	ENCODEHG000099906	ENCODEHT000478110	1	391	Intergenic	Intergenic	None	0	1	0	0
99904	478111	ENCODEHG000099904	ENCODEHT000478111	ENCODEHG000099904	ENCODEHT000478111	2	2808	Antisense	NNC	None	0	2	0	0
50970	478112	ENSG00000160410.14	ENCODEHT000478112	SHKBP1	ENCODEHT000478112	9	1347	Known	NNC	None	0	0	1	0
1467	478113	ENSG00000197429.10	ENCODEHT000478113	IPP	ENCODEHT000478113	8	1955	Known	NIC	None	0	1	0	0
99907	478114	ENCODEHG000099907	ENCODEHT000478114	ENCODEHG000099907	ENCODEHT000478114	1	1025	Intergenic	Intergenic	None	1	0	0	0
99904	478115	ENCODEHG000099904	ENCODEHT000478115	ENCODEHG000099904	ENCODEHT000478115	1	2174	Antisense	Genomic	None	2	1	0	0
1467	478116	ENSG00000197429.10	ENCODEHT000478116	IPP	ENCODEHT000478116	9	2509	Known	NIC	None	0	0	1	0
99908	478117	ENCODEHG000099908	ENCODEHT000478117	ENCODEHG000099908	ENCODEHT000478117	1	279	Antisense	Antisense	None	0	2	0	0
23524	478118	ENSG00000186480.12	ENCODEHT000478118	INSIG1	ENCODEHT000478118	1	517	Known	ISM	None	15	19	8	9
99909	478119	ENCODEHG000099909	ENCODEHT000478119	ENCODEHG000099909	ENCODEHT000478119	1	1995	Antisense	Antisense	None	1	0	0	0
50970	478120	ENSG00000160410.14	ENCODEHT000478120	SHKBP1	ENCODEHT000478120	10	1410	Known	NNC	None	0	0	0	1
1467	478121	ENSG00000197429.10	ENCODEHT000478121	IPP	ENCODEHT000478121	9	1762	Known	NIC	None	0	2	0	0
1467	478122	ENSG00000197429.10	ENCODEHT000478122	IPP	ENCODEHT000478122	9	1874	Known	ISM	Prefix	1	2	0	0
50970	478123	ENSG00000160410.14	ENCODEHT000478123	SHKBP1	ENCODEHT000478123	10	1453	Known	NNC	None	0	0	0	1
7406	478124	ENSG00000171227.6	ENCODEHT000478124	TMEM37	ENCODEHT000478124	2	1933	Known	NNC	None	3	3	0	0
1467	478125	ENSG00000197429.10	ENCODEHT000478125	IPP	ENCODEHT000478125	8	1627	Known	ISM	Prefix	0	2	0	0
1467	478126	ENSG00000197429.10	ENCODEHT000478126	IPP	ENCODEHT000478126	6	1147	Known	NIC	None	0	1	0	0
99910	478127	ENCODEHG000099910	ENCODEHT000478127	ENCODEHG000099910	ENCODEHT000478127	1	254	Antisense	Antisense	None	0	1	0	0
1467	478128	ENSG00000197429.10	ENCODEHT000478128	IPP	ENCODEHT000478128	7	1412	Known	ISM	Prefix	2	2	0	0
50970	478129	ENSG00000160410.14	ENCODEHT000478129	SHKBP1	ENCODEHT000478129	9	1441	Known	ISM	Suffix	1	0	2	12
1467	478130	ENSG00000197429.10	ENCODEHT000478130	IPP	ENCODEHT000478130	5	1151	Known	ISM	Prefix	2	8	2	0
50970	478131	ENSG00000160410.14	ENCODEHT000478131	SHKBP1	ENCODEHT000478131	9	1457	Known	ISM	Suffix	0	0	0	1
17331	478132	ENSG00000113302.4	ENCODEHT000478132	IL12B	ENCODEHT000478132	8	2056	Known	NNC	None	0	1	0	0
47259	478133	ENSG00000062716.12	ENCODEHT000478133	VMP1	ENCODEHT000478133	12	1725	Known	NNC	None	0	1	0	0
47259	478134	ENSG00000062716.12	ENCODEHT000478134	VMP1	ENCODEHT000478134	8	1231	Known	NNC	None	0	1	0	0
1467	478135	ENSG00000197429.10	ENCODEHT000478135	IPP	ENCODEHT000478135	4	1098	Known	ISM	Both	1	1	0	0
23524	478136	ENSG00000186480.12	ENCODEHT000478136	INSIG1	ENCODEHT000478136	1	1477	Known	Genomic	None	5	7	18	63
17331	478137	ENSG00000113302.4	ENCODEHT000478137	IL12B	ENCODEHT000478137	1	1702	Known	Genomic	None	1	0	0	0
17330	478138	ENSG00000249738.10	ENCODEHT000478138	AC008691.1	ENCODEHT000478138	1	1088	Known	Genomic	None	0	1	0	0
17330	478139	ENSG00000249738.10	ENCODEHT000478139	AC008691.1	ENCODEHT000478139	6	898	Known	NNC	None	0	0	0	1
17330	478140	ENSG00000249738.10	ENCODEHT000478140	AC008691.1	ENCODEHT000478140	10	2135	Known	NNC	None	0	1	0	0
50970	478141	ENSG00000160410.14	ENCODEHT000478141	SHKBP1	ENCODEHT000478141	8	1292	Known	ISM	Suffix	0	0	2	6
1467	478142	ENSG00000197429.10	ENCODEHT000478142	IPP	ENCODEHT000478142	5	1146	Known	NNC	None	0	1	0	0
17330	478143	ENSG00000249738.10	ENCODEHT000478143	AC008691.1	ENCODEHT000478143	4	838	Known	ISM	Prefix	2	0	0	0
7406	478144	ENSG00000171227.6	ENCODEHT000478144	TMEM37	ENCODEHT000478144	1	922	Known	Genomic	None	0	0	0	1
11178	478145	ENSG00000163902.11	ENCODEHT000478145	RPN1	ENCODEHT000478145	10	2096	Known	NNC	None	0	0	0	1
17330	478146	ENSG00000249738.10	ENCODEHT000478146	AC008691.1	ENCODEHT000478146	8	1176	Known	NNC	None	1	0	0	0
17330	478147	ENSG00000249738.10	ENCODEHT000478147	AC008691.1	ENCODEHT000478147	8	1312	Known	NIC	None	1	0	0	0
99911	478148	ENCODEHG000099911	ENCODEHT000478148	ENCODEHG000099911	ENCODEHT000478148	1	1052	Antisense	Antisense	None	0	1	0	0
99912	478149	ENCODEHG000099912	ENCODEHT000478149	ENCODEHG000099912	ENCODEHT000478149	1	554	Intergenic	Intergenic	None	1	0	0	0
1467	478150	ENSG00000197429.10	ENCODEHT000478150	IPP	ENCODEHT000478150	3	756	Known	ISM	Both	0	0	1	0
17330	478151	ENSG00000249738.10	ENCODEHT000478151	AC008691.1	ENCODEHT000478151	5	1407	Known	NIC	None	2	0	0	0
50970	478152	ENSG00000160410.14	ENCODEHT000478152	SHKBP1	ENCODEHT000478152	8	1187	Known	ISM	Suffix	0	0	0	1
17330	478153	ENSG00000249738.10	ENCODEHT000478153	AC008691.1	ENCODEHT000478153	7	1809	Known	NNC	None	1	0	0	0
17330	478154	ENSG00000249738.10	ENCODEHT000478154	AC008691.1	ENCODEHT000478154	4	2115	Known	NIC	None	1	0	0	0
17330	478155	ENSG00000249738.10	ENCODEHT000478155	AC008691.1	ENCODEHT000478155	13	2415	Known	NNC	None	0	1	0	0
17330	478156	ENSG00000249738.10	ENCODEHT000478156	AC008691.1	ENCODEHT000478156	4	1317	Known	ISM	Prefix	0	2	0	0
17330	478157	ENSG00000249738.10	ENCODEHT000478157	AC008691.1	ENCODEHT000478157	6	813	Known	NIC	None	0	1	0	0
1467	478158	ENSG00000197429.10	ENCODEHT000478158	IPP	ENCODEHT000478158	2	324	Known	ISM	Both	0	0	0	1
17330	478159	ENSG00000249738.10	ENCODEHT000478159	AC008691.1	ENCODEHT000478159	15	2521	Known	NNC	None	0	1	0	0
17330	478160	ENSG00000249738.10	ENCODEHT000478160	AC008691.1	ENCODEHT000478160	3	1937	Known	NIC	None	1	1	0	0
50970	478161	ENSG00000160410.14	ENCODEHT000478161	SHKBP1	ENCODEHT000478161	7	1253	Known	ISM	Suffix	1	0	5	9
17330	478162	ENSG00000249738.10	ENCODEHT000478162	AC008691.1	ENCODEHT000478162	4	2027	Known	ISM	Prefix	0	1	0	0
7410	478163	ENSG00000144120.12	ENCODEHT000478163	TMEM177	ENCODEHT000478163	5	453	Known	NNC	None	0	0	0	1
1467	478164	ENSG00000197429.10	ENCODEHT000478164	IPP	ENCODEHT000478164	1	288	Known	Genomic	None	1	1	0	0
7410	478165	ENSG00000144120.12	ENCODEHT000478165	TMEM177	ENCODEHT000478165	2	1724	Known	NNC	None	0	0	0	1
17330	478166	ENSG00000249738.10	ENCODEHT000478166	AC008691.1	ENCODEHT000478166	6	1525	Known	NIC	None	1	1	0	0
99913	478167	ENCODEHG000099913	ENCODEHT000478167	ENCODEHG000099913	ENCODEHT000478167	1	2444	Antisense	Antisense	None	2	5	0	0
17330	478168	ENSG00000249738.10	ENCODEHT000478168	AC008691.1	ENCODEHT000478168	7	2160	Known	NNC	None	1	0	0	0
50970	478169	ENSG00000160410.14	ENCODEHT000478169	SHKBP1	ENCODEHT000478169	5	645	Known	ISM	Prefix	0	0	0	1
17330	478170	ENSG00000249738.10	ENCODEHT000478170	AC008691.1	ENCODEHT000478170	6	2863	Known	NIC	None	1	0	0	0
17330	478171	ENSG00000249738.10	ENCODEHT000478171	AC008691.1	ENCODEHT000478171	6	816	Known	NNC	None	1	0	0	0
17330	478172	ENSG00000249738.10	ENCODEHT000478172	AC008691.1	ENCODEHT000478172	7	1570	Known	NIC	None	0	1	0	0
17330	478173	ENSG00000249738.10	ENCODEHT000478173	AC008691.1	ENCODEHT000478173	17	2470	Known	NNC	None	1	0	0	0
99914	478174	ENCODEHG000099914	ENCODEHT000478174	ENCODEHG000099914	ENCODEHT000478174	1	499	Antisense	Antisense	None	0	1	0	0
11178	478175	ENSG00000163902.11	ENCODEHT000478175	RPN1	ENCODEHT000478175	10	1614	Known	NNC	None	1	0	0	0
1470	478176	ENSG00000086015.20	ENCODEHT000478176	MAST2	ENCODEHT000478176	29	5732	Known	NNC	None	0	0	2	0
99915	478177	ENCODEHG000099915	ENCODEHT000478177	ENCODEHG000099915	ENCODEHT000478177	1	2563	Antisense	Antisense	None	2	2	0	0
1470	478178	ENSG00000086015.20	ENCODEHT000478178	MAST2	ENCODEHT000478178	22	2989	Known	ISM	Prefix	0	0	1	0
17330	478179	ENSG00000249738.10	ENCODEHT000478179	AC008691.1	ENCODEHT000478179	6	868	Known	NNC	None	1	0	0	0
17330	478180	ENSG00000249738.10	ENCODEHT000478180	AC008691.1	ENCODEHT000478180	5	1862	Known	NNC	None	0	0	1	0
1470	478181	ENSG00000086015.20	ENCODEHT000478181	MAST2	ENCODEHT000478181	25	3691	Known	NNC	None	0	0	0	1
17330	478182	ENSG00000249738.10	ENCODEHT000478182	AC008691.1	ENCODEHT000478182	1	981	Known	Genomic	None	0	1	0	0
1470	478183	ENSG00000086015.20	ENCODEHT000478183	MAST2	ENCODEHT000478183	29	5740	Known	NNC	None	0	0	1	0
32437	478184	ENSG00000168040.4	ENCODEHT000478184	FADD	ENCODEHT000478184	1	1675	Known	Genomic	None	0	0	2	1
99916	478185	ENCODEHG000099916	ENCODEHT000478185	ENCODEHG000099916	ENCODEHT000478185	1	614	Antisense	Antisense	None	0	1	0	0
1470	478186	ENSG00000086015.20	ENCODEHT000478186	MAST2	ENCODEHT000478186	17	2335	Known	ISM	Prefix	0	0	1	0
99917	478187	ENCODEHG000099917	ENCODEHT000478187	ENCODEHG000099917	ENCODEHT000478187	1	756	Antisense	Antisense	None	0	2	0	0
1470	478188	ENSG00000086015.20	ENCODEHT000478188	MAST2	ENCODEHT000478188	29	5073	Known	NNC	None	0	0	1	0
17330	478189	ENSG00000249738.10	ENCODEHT000478189	AC008691.1	ENCODEHT000478189	1	652	Known	Genomic	None	0	1	0	0
1470	478190	ENSG00000086015.20	ENCODEHT000478190	MAST2	ENCODEHT000478190	19	2603	Known	ISM	Prefix	0	0	0	1
99918	478191	ENCODEHG000099918	ENCODEHT000478191	ENCODEHG000099918	ENCODEHT000478191	1	2148	Antisense	Antisense	None	0	1	0	0
99919	478192	ENCODEHG000099919	ENCODEHT000478192	ENCODEHG000099919	ENCODEHT000478192	1	627	Antisense	Antisense	None	0	4	0	0
50970	478193	ENSG00000160410.14	ENCODEHT000478193	SHKBP1	ENCODEHT000478193	6	1225	Known	ISM	Suffix	0	1	6	13
17330	478194	ENSG00000249738.10	ENCODEHT000478194	AC008691.1	ENCODEHT000478194	1	1238	Known	Genomic	None	0	1	0	0
99920	478195	ENCODEHG000099920	ENCODEHT000478195	ENCODEHG000099920	ENCODEHT000478195	1	1453	Antisense	Antisense	None	1	0	0	0
99921	478196	ENCODEHG000099921	ENCODEHT000478196	ENCODEHG000099921	ENCODEHT000478196	1	1934	Antisense	Antisense	None	0	1	0	0
17330	478197	ENSG00000249738.10	ENCODEHT000478197	AC008691.1	ENCODEHT000478197	1	931	Known	Genomic	None	0	0	0	1
7410	478198	ENSG00000144120.12	ENCODEHT000478198	TMEM177	ENCODEHT000478198	4	1420	Known	NNC	None	1	0	0	0
1470	478199	ENSG00000086015.20	ENCODEHT000478199	MAST2	ENCODEHT000478199	27	5124	Known	ISM	Suffix	0	0	1	0
17330	478200	ENSG00000249738.10	ENCODEHT000478200	AC008691.1	ENCODEHT000478200	1	969	Known	Genomic	None	0	1	0	0
99922	478201	ENCODEHG000099922	ENCODEHT000478201	ENCODEHG000099922	ENCODEHT000478201	1	1372	Antisense	Antisense	None	1	0	0	0
1470	478202	ENSG00000086015.20	ENCODEHT000478202	MAST2	ENCODEHT000478202	1	2482	Known	Genomic	None	1	0	0	0
17330	478203	ENSG00000249738.10	ENCODEHT000478203	AC008691.1	ENCODEHT000478203	1	2496	Known	Genomic	None	1	1	0	0
99923	478204	ENCODEHG000099923	ENCODEHT000478204	ENCODEHG000099923	ENCODEHT000478204	1	843	Antisense	Antisense	None	0	1	0	0
47259	478205	ENSG00000062716.12	ENCODEHT000478205	VMP1	ENCODEHT000478205	9	1016	Known	ISM	Prefix	1	0	0	0
99924	478206	ENCODEHG000099924	ENCODEHT000478206	ENCODEHG000099924	ENCODEHT000478206	1	566	Antisense	Antisense	None	0	1	0	0
17330	478207	ENSG00000249738.10	ENCODEHT000478207	AC008691.1	ENCODEHT000478207	1	1124	Known	ISM	None	0	0	1	0
17330	478208	ENSG00000249738.10	ENCODEHT000478208	AC008691.1	ENCODEHT000478208	3	1170	Known	NNC	None	0	1	0	0
99925	478209	ENCODEHG000099925	ENCODEHT000478209	ENCODEHG000099925	ENCODEHT000478209	1	855	Antisense	Antisense	None	0	1	0	0
17330	478210	ENSG00000249738.10	ENCODEHT000478210	AC008691.1	ENCODEHT000478210	8	1673	Known	NNC	None	0	1	0	0
17330	478211	ENSG00000249738.10	ENCODEHT000478211	AC008691.1	ENCODEHT000478211	6	2791	Known	NIC	None	0	1	0	0
99926	478212	ENCODEHG000099926	ENCODEHT000478212	ENCODEHG000099926	ENCODEHT000478212	1	1070	Antisense	Antisense	None	1	0	0	0
17330	478213	ENSG00000249738.10	ENCODEHT000478213	AC008691.1	ENCODEHT000478213	1	1644	Known	Genomic	None	2	3	0	0
17330	478214	ENSG00000249738.10	ENCODEHT000478214	AC008691.1	ENCODEHT000478214	14	2580	Known	NNC	None	0	1	0	0
99927	478215	ENCODEHG000099927	ENCODEHT000478215	ENCODEHG000099927	ENCODEHT000478215	2	4055	Antisense	Antisense	None	0	0	2	1
17330	478216	ENSG00000249738.10	ENCODEHT000478216	AC008691.1	ENCODEHT000478216	2	2695	Known	NIC	None	1	0	0	0
1470	478217	ENSG00000086015.20	ENCODEHT000478217	MAST2	ENCODEHT000478217	1	810	Known	Genomic	None	1	0	0	0
50970	478218	ENSG00000160410.14	ENCODEHT000478218	SHKBP1	ENCODEHT000478218	4	536	Known	ISM	Both	0	0	0	1
17330	478219	ENSG00000249738.10	ENCODEHT000478219	AC008691.1	ENCODEHT000478219	7	1441	Known	NIC	None	1	0	0	0
99928	478220	ENCODEHG000099928	ENCODEHT000478220	ENCODEHG000099928	ENCODEHT000478220	1	967	Antisense	Antisense	None	0	1	0	0
17330	478221	ENSG00000249738.10	ENCODEHT000478221	AC008691.1	ENCODEHT000478221	6	1054	Known	NIC	None	1	0	0	0
1470	478222	ENSG00000086015.20	ENCODEHT000478222	MAST2	ENCODEHT000478222	1	1469	Known	Genomic	None	1	0	0	0
1470	478223	ENSG00000086015.20	ENCODEHT000478223	MAST2	ENCODEHT000478223	25	4952	Known	ISM	Suffix	0	0	0	1
17333	478224	ENSG00000253298.1	ENCODEHT000478224	LINC01845	ENCODEHT000478224	1	1009	Known	Genomic	None	1	0	0	0
99927	478225	ENCODEHG000099927	ENCODEHT000478225	ENCODEHG000099927	ENCODEHT000478225	1	947	Antisense	Genomic	None	0	0	3	0
17333	478226	ENSG00000253298.1	ENCODEHT000478226	LINC01845	ENCODEHT000478226	1	2338	Known	Genomic	None	0	3	0	0
99929	478227	ENCODEHG000099929	ENCODEHT000478227	ENCODEHG000099929	ENCODEHT000478227	1	1417	Antisense	Antisense	None	0	1	0	0
99930	478228	ENCODEHG000099930	ENCODEHT000478228	ENCODEHG000099930	ENCODEHT000478228	1	447	Antisense	Antisense	None	1	0	0	0
99931	478229	ENCODEHG000099931	ENCODEHT000478229	ENCODEHG000099931	ENCODEHT000478229	1	2216	Antisense	Antisense	None	1	0	0	0
17334	478230	ENSG00000283413.1	ENCODEHT000478230	AC008703.1	ENCODEHT000478230	1	571	Known	Genomic	None	0	1	0	0
99932	478231	ENCODEHG000099932	ENCODEHT000478231	ENCODEHG000099932	ENCODEHT000478231	1	1697	Antisense	Antisense	None	0	1	0	0
99933	478232	ENCODEHG000099933	ENCODEHT000478232	ENCODEHG000099933	ENCODEHT000478232	1	1831	Antisense	Antisense	None	1	0	0	0
17334	478233	ENSG00000283413.1	ENCODEHT000478233	AC008703.1	ENCODEHT000478233	1	1202	Known	Genomic	None	1	0	0	0
7410	478234	ENSG00000144120.12	ENCODEHT000478234	TMEM177	ENCODEHT000478234	2	2203	Known	NIC	None	0	1	0	0
23531	478235	ENSG00000283128.1	ENCODEHT000478235	AC009403.2	ENCODEHT000478235	1	510	Known	Genomic	None	0	0	1	0
99934	478236	ENCODEHG000099934	ENCODEHT000478236	ENCODEHG000099934	ENCODEHT000478236	1	1572	Antisense	Antisense	None	0	1	0	0
17330	478237	ENSG00000249738.10	ENCODEHT000478237	AC008691.1	ENCODEHT000478237	1	1741	Known	Genomic	None	0	1	0	0
7410	478238	ENSG00000144120.12	ENCODEHT000478238	TMEM177	ENCODEHT000478238	2	1485	Known	NNC	None	0	2	0	0
99935	478239	ENCODEHG000099935	ENCODEHT000478239	ENCODEHG000099935	ENCODEHT000478239	1	1577	Antisense	Antisense	None	1	0	0	0
17330	478240	ENSG00000249738.10	ENCODEHT000478240	AC008691.1	ENCODEHT000478240	1	2142	Known	Genomic	None	1	0	0	0
23533	478241	ENSG00000216895.9	ENCODEHT000478241	AC009403.1	ENCODEHT000478241	1	1974	Known	Genomic	None	0	0	1	0
1470	478242	ENSG00000086015.20	ENCODEHT000478242	MAST2	ENCODEHT000478242	20	4474	Known	ISM	Suffix	0	0	0	1
99936	478243	ENCODEHG000099936	ENCODEHT000478243	ENCODEHG000099936	ENCODEHT000478243	1	2142	Antisense	Antisense	None	1	0	0	0
23533	478244	ENSG00000216895.9	ENCODEHT000478244	AC009403.1	ENCODEHT000478244	1	740	Known	Genomic	None	0	1	2	1
1470	478245	ENSG00000086015.20	ENCODEHT000478245	MAST2	ENCODEHT000478245	17	4031	Known	ISM	Suffix	0	0	0	1
99937	478246	ENCODEHG000099937	ENCODEHT000478246	ENCODEHG000099937	ENCODEHT000478246	1	1356	Antisense	Antisense	None	1	0	0	0
50970	478247	ENSG00000160410.14	ENCODEHT000478247	SHKBP1	ENCODEHT000478247	6	987	Known	ISM	Suffix	0	0	1	0
1470	478248	ENSG00000086015.20	ENCODEHT000478248	MAST2	ENCODEHT000478248	15	3884	Known	ISM	Suffix	0	0	1	0
17330	478249	ENSG00000249738.10	ENCODEHT000478249	AC008691.1	ENCODEHT000478249	1	1623	Known	Genomic	None	1	0	0	0
1470	478250	ENSG00000086015.20	ENCODEHT000478250	MAST2	ENCODEHT000478250	14	3671	Known	NNC	None	0	0	0	1
99938	478251	ENCODEHG000099938	ENCODEHT000478251	ENCODEHG000099938	ENCODEHT000478251	1	1297	Antisense	Antisense	None	1	0	0	0
23531	478252	ENSG00000283128.1	ENCODEHT000478252	AC009403.2	ENCODEHT000478252	2	2578	Known	ISM	Prefix	1	0	0	0
17330	478253	ENSG00000249738.10	ENCODEHT000478253	AC008691.1	ENCODEHT000478253	3	631	Known	ISM	None	0	0	0	1
1470	478254	ENSG00000086015.20	ENCODEHT000478254	MAST2	ENCODEHT000478254	14	3666	Known	ISM	Suffix	0	0	0	1
50970	478255	ENSG00000160410.14	ENCODEHT000478255	SHKBP1	ENCODEHT000478255	5	863	Known	ISM	Suffix	1	0	7	13
1470	478256	ENSG00000086015.20	ENCODEHT000478256	MAST2	ENCODEHT000478256	13	3537	Known	NNC	None	0	0	1	0
1470	478257	ENSG00000086015.20	ENCODEHT000478257	MAST2	ENCODEHT000478257	13	3523	Known	NNC	None	0	0	0	1
17335	478258	ENSG00000253311.2	ENCODEHT000478258	LINC01847	ENCODEHT000478258	1	2010	Known	Genomic	None	1	0	0	0
11178	478259	ENSG00000163902.11	ENCODEHT000478259	RPN1	ENCODEHT000478259	7	1903	Known	ISM	Suffix	1	0	0	0
1470	478260	ENSG00000086015.20	ENCODEHT000478260	MAST2	ENCODEHT000478260	13	3530	Known	ISM	Suffix	0	0	1	0
17330	478261	ENSG00000249738.10	ENCODEHT000478261	AC008691.1	ENCODEHT000478261	1	2155	Known	Genomic	None	0	1	0	0
1470	478262	ENSG00000086015.20	ENCODEHT000478262	MAST2	ENCODEHT000478262	13	2260	Known	NNC	None	0	0	1	0
1470	478263	ENSG00000086015.20	ENCODEHT000478263	MAST2	ENCODEHT000478263	13	3533	Known	ISM	Suffix	0	0	1	0
1470	478264	ENSG00000086015.20	ENCODEHT000478264	MAST2	ENCODEHT000478264	12	3402	Known	ISM	Suffix	0	0	1	0
23533	478265	ENSG00000216895.9	ENCODEHT000478265	AC009403.1	ENCODEHT000478265	3	1267	Known	NIC	None	1	0	0	0
1470	478266	ENSG00000086015.20	ENCODEHT000478266	MAST2	ENCODEHT000478266	9	1547	Known	NIC	None	0	0	0	1
1470	478267	ENSG00000086015.20	ENCODEHT000478267	MAST2	ENCODEHT000478267	10	3129	Known	ISM	Suffix	0	0	0	1
50970	478268	ENSG00000160410.14	ENCODEHT000478268	SHKBP1	ENCODEHT000478268	3	250	Known	ISM	Both	0	0	0	1
1470	478269	ENSG00000086015.20	ENCODEHT000478269	MAST2	ENCODEHT000478269	9	3013	Known	ISM	Suffix	0	0	1	0
23531	478270	ENSG00000283128.1	ENCODEHT000478270	AC009403.2	ENCODEHT000478270	3	1871	Known	NIC	None	3	6	0	3
7410	478271	ENSG00000144120.12	ENCODEHT000478271	TMEM177	ENCODEHT000478271	4	658	Known	NNC	None	0	1	0	0
1470	478272	ENSG00000086015.20	ENCODEHT000478272	MAST2	ENCODEHT000478272	3	634	Known	ISM	None	0	0	0	1
17339	478273	ENSG00000113312.10	ENCODEHT000478273	TTC1	ENCODEHT000478273	5	2029	Known	NIC	None	0	1	0	0
7410	478274	ENSG00000144120.12	ENCODEHT000478274	TMEM177	ENCODEHT000478274	1	2916	Known	Genomic	None	6	3	10	27
1470	478275	ENSG00000086015.20	ENCODEHT000478275	MAST2	ENCODEHT000478275	7	3170	Known	ISM	None	0	0	1	0
32437	478276	ENSG00000168040.4	ENCODEHT000478276	FADD	ENCODEHT000478276	1	1255	Known	Genomic	None	2	0	13	35
50970	478277	ENSG00000160410.14	ENCODEHT000478277	SHKBP1	ENCODEHT000478277	5	858	Known	ISM	Suffix	0	0	0	2
1470	478278	ENSG00000086015.20	ENCODEHT000478278	MAST2	ENCODEHT000478278	8	1453	Known	ISM	Suffix	0	0	1	0
1470	478279	ENSG00000086015.20	ENCODEHT000478279	MAST2	ENCODEHT000478279	7	2741	Known	ISM	Suffix	0	0	0	2
47259	478280	ENSG00000062716.12	ENCODEHT000478280	VMP1	ENCODEHT000478280	12	1687	Known	NIC	None	0	1	0	0
1470	478281	ENSG00000086015.20	ENCODEHT000478281	MAST2	ENCODEHT000478281	7	2744	Known	ISM	Suffix	0	0	0	1
17339	478282	ENSG00000113312.10	ENCODEHT000478282	TTC1	ENCODEHT000478282	8	1459	Known	NNC	None	0	2	0	0
7410	478283	ENSG00000144120.12	ENCODEHT000478283	TMEM177	ENCODEHT000478283	2	2354	Known	NIC	None	0	1	0	0
23531	478284	ENSG00000283128.1	ENCODEHT000478284	AC009403.2	ENCODEHT000478284	2	1192	Known	ISM	Suffix	0	1	1	1
1470	478285	ENSG00000086015.20	ENCODEHT000478285	MAST2	ENCODEHT000478285	6	2152	Known	ISM	Suffix	0	0	1	0
1470	478286	ENSG00000086015.20	ENCODEHT000478286	MAST2	ENCODEHT000478286	5	2265	Known	ISM	Suffix	0	0	1	1
1470	478287	ENSG00000086015.20	ENCODEHT000478287	MAST2	ENCODEHT000478287	5	1893	Known	NIC	None	0	0	0	2
23533	478288	ENSG00000216895.9	ENCODEHT000478288	AC009403.1	ENCODEHT000478288	1	1	Known	Genomic	None	0	0	1	0
47259	478289	ENSG00000062716.12	ENCODEHT000478289	VMP1	ENCODEHT000478289	11	1619	Known	NNC	None	0	0	1	0
1470	478290	ENSG00000086015.20	ENCODEHT000478290	MAST2	ENCODEHT000478290	5	2179	Known	ISM	Suffix	0	0	1	0
50970	478291	ENSG00000160410.14	ENCODEHT000478291	SHKBP1	ENCODEHT000478291	4	1136	Known	ISM	Suffix	0	1	4	9
47259	478292	ENSG00000062716.12	ENCODEHT000478292	VMP1	ENCODEHT000478292	10	1400	Known	NIC	None	0	1	0	0
99939	478293	ENCODEHG000099939	ENCODEHT000478293	ENCODEHG000099939	ENCODEHT000478293	1	632	Intergenic	Intergenic	None	1	0	0	0
1470	478294	ENSG00000086015.20	ENCODEHT000478294	MAST2	ENCODEHT000478294	4	2230	Known	ISM	Suffix	0	0	1	1
99940	478295	ENCODEHG000099940	ENCODEHT000478295	ENCODEHG000099940	ENCODEHT000478295	1	523	Intergenic	Intergenic	None	0	0	0	1
7410	478296	ENSG00000144120.12	ENCODEHT000478296	TMEM177	ENCODEHT000478296	3	608	Known	NIC	None	1	0	0	0
99941	478297	ENCODEHG000099941	ENCODEHT000478297	ENCODEHG000099941	ENCODEHT000478297	1	1507	Intergenic	Intergenic	None	0	2	0	1
1470	478298	ENSG00000086015.20	ENCODEHT000478298	MAST2	ENCODEHT000478298	4	2035	Known	ISM	Suffix	1	0	0	0
1470	478299	ENSG00000086015.20	ENCODEHT000478299	MAST2	ENCODEHT000478299	4	1746	Known	NIC	None	1	0	0	0
32439	478300	ENSG00000131626.18	ENCODEHT000478300	PPFIA1	ENCODEHT000478300	30	5373	Known	NIC	None	0	0	1	0
32439	478301	ENSG00000131626.18	ENCODEHT000478301	PPFIA1	ENCODEHT000478301	10	1433	Known	NNC	None	1	0	0	0
32439	478302	ENSG00000131626.18	ENCODEHT000478302	PPFIA1	ENCODEHT000478302	3	1395	Known	NNC	None	0	0	1	0
99942	478303	ENCODEHG000099942	ENCODEHT000478303	ENCODEHG000099942	ENCODEHT000478303	1	2462	Antisense	Antisense	None	0	1	0	0
1470	478304	ENSG00000086015.20	ENCODEHT000478304	MAST2	ENCODEHT000478304	3	1846	Known	ISM	Suffix	0	0	0	2
99943	478305	ENCODEHG000099943	ENCODEHT000478305	ENCODEHG000099943	ENCODEHT000478305	1	1647	Antisense	Antisense	None	0	1	0	0
1470	478306	ENSG00000086015.20	ENCODEHT000478306	MAST2	ENCODEHT000478306	3	1849	Known	ISM	Suffix	0	0	0	3
32441	478307	ENSG00000254604.1	ENCODEHT000478307	AP002336.2	ENCODEHT000478307	1	1695	Known	Genomic	None	1	1	0	0
32441	478308	ENSG00000254604.1	ENCODEHT000478308	AP002336.2	ENCODEHT000478308	1	460	Known	Genomic	None	0	0	1	0
17339	478309	ENSG00000113312.10	ENCODEHT000478309	TTC1	ENCODEHT000478309	1	480	Known	Genomic	None	1	6	0	0
32441	478310	ENSG00000254604.1	ENCODEHT000478310	AP002336.2	ENCODEHT000478310	3	771	Known	Genomic	None	0	1	0	0
7410	478311	ENSG00000144120.12	ENCODEHT000478311	TMEM177	ENCODEHT000478311	5	654	Known	NNC	None	0	1	0	0
11178	478312	ENSG00000163902.11	ENCODEHT000478312	RPN1	ENCODEHT000478312	10	2093	Known	NIC	None	0	0	1	0
1470	478313	ENSG00000086015.20	ENCODEHT000478313	MAST2	ENCODEHT000478313	3	1560	Known	ISM	Suffix	0	0	0	1
32441	478314	ENSG00000254604.1	ENCODEHT000478314	AP002336.2	ENCODEHT000478314	1	2342	Known	Genomic	None	1	0	0	0
32441	478315	ENSG00000254604.1	ENCODEHT000478315	AP002336.2	ENCODEHT000478315	1	2375	Known	Genomic	None	1	1	0	0
1470	478316	ENSG00000086015.20	ENCODEHT000478316	MAST2	ENCODEHT000478316	2	1983	Known	ISM	Suffix	0	0	0	1
32439	478317	ENSG00000131626.18	ENCODEHT000478317	PPFIA1	ENCODEHT000478317	20	2709	Known	ISM	None	0	1	0	0
1470	478318	ENSG00000086015.20	ENCODEHT000478318	MAST2	ENCODEHT000478318	1	1584	Known	ISM	None	2	0	17	30
32439	478319	ENSG00000131626.18	ENCODEHT000478319	PPFIA1	ENCODEHT000478319	4	778	Known	ISM	Suffix	0	0	1	0
50970	478320	ENSG00000160410.14	ENCODEHT000478320	SHKBP1	ENCODEHT000478320	5	736	Known	NNC	None	0	0	0	1
32439	478321	ENSG00000131626.18	ENCODEHT000478321	PPFIA1	ENCODEHT000478321	6	700	Known	ISM	None	1	0	0	0
32439	478322	ENSG00000131626.18	ENCODEHT000478322	PPFIA1	ENCODEHT000478322	18	3667	Known	ISM	Suffix	0	1	0	0
50970	478323	ENSG00000160410.14	ENCODEHT000478323	SHKBP1	ENCODEHT000478323	3	747	Known	ISM	Suffix	0	0	1	0
32439	478324	ENSG00000131626.18	ENCODEHT000478324	PPFIA1	ENCODEHT000478324	3	440	Known	ISM	None	0	1	0	0
32439	478325	ENSG00000131626.18	ENCODEHT000478325	PPFIA1	ENCODEHT000478325	9	2244	Known	NNC	None	0	0	1	0
99944	478326	ENCODEHG000099944	ENCODEHT000478326	ENCODEHG000099944	ENCODEHT000478326	1	343	Antisense	Antisense	None	0	1	0	0
32439	478327	ENSG00000131626.18	ENCODEHT000478327	PPFIA1	ENCODEHT000478327	16	3462	Known	ISM	Suffix	1	1	0	0
99945	478328	ENCODEHG000099945	ENCODEHT000478328	ENCODEHG000099945	ENCODEHT000478328	1	345	Antisense	Antisense	None	0	1	0	0
50970	478329	ENSG00000160410.14	ENCODEHT000478329	SHKBP1	ENCODEHT000478329	3	728	Known	ISM	Suffix	0	0	0	3
32439	478330	ENSG00000131626.18	ENCODEHT000478330	PPFIA1	ENCODEHT000478330	15	3452	Known	NNC	None	0	0	1	0
32439	478331	ENSG00000131626.18	ENCODEHT000478331	PPFIA1	ENCODEHT000478331	10	1501	Known	NIC	None	0	1	0	0
99946	478332	ENCODEHG000099946	ENCODEHT000478332	ENCODEHG000099946	ENCODEHT000478332	1	2235	Antisense	Antisense	None	1	0	0	0
17339	478333	ENSG00000113312.10	ENCODEHT000478333	TTC1	ENCODEHT000478333	7	1318	Known	NIC	None	3	3	2	1
32439	478334	ENSG00000131626.18	ENCODEHT000478334	PPFIA1	ENCODEHT000478334	15	3405	Known	ISM	Suffix	0	0	1	0
47259	478335	ENSG00000062716.12	ENCODEHT000478335	VMP1	ENCODEHT000478335	11	1651	Known	ISM	Suffix	2	2	2	1
32441	478336	ENSG00000254604.1	ENCODEHT000478336	AP002336.2	ENCODEHT000478336	1	1739	Known	Genomic	None	0	1	0	0
11178	478337	ENSG00000163902.11	ENCODEHT000478337	RPN1	ENCODEHT000478337	2	366	Known	ISM	Both	0	0	0	1
32439	478338	ENSG00000131626.18	ENCODEHT000478338	PPFIA1	ENCODEHT000478338	1	3170	Known	Genomic	None	1	0	0	0
47259	478339	ENSG00000062716.12	ENCODEHT000478339	VMP1	ENCODEHT000478339	11	1655	Known	NNC	None	0	0	0	1
11178	478340	ENSG00000163902.11	ENCODEHT000478340	RPN1	ENCODEHT000478340	9	1526	Known	ISM	Prefix	0	0	5	2
32439	478341	ENSG00000131626.18	ENCODEHT000478341	PPFIA1	ENCODEHT000478341	13	2902	Known	ISM	Suffix	1	0	0	0
32439	478342	ENSG00000131626.18	ENCODEHT000478342	PPFIA1	ENCODEHT000478342	13	2967	Known	NIC	None	0	1	0	0
23531	478343	ENSG00000283128.1	ENCODEHT000478343	AC009403.2	ENCODEHT000478343	3	542	Known	NNC	None	0	0	1	0
32439	478344	ENSG00000131626.18	ENCODEHT000478344	PPFIA1	ENCODEHT000478344	11	2626	Known	ISM	Suffix	1	0	0	0
11178	478345	ENSG00000163902.11	ENCODEHT000478345	RPN1	ENCODEHT000478345	5	487	Known	ISM	Both	0	0	1	2
47259	478346	ENSG00000062716.12	ENCODEHT000478346	VMP1	ENCODEHT000478346	12	2463	Known	NIC	None	1	0	0	0
32439	478347	ENSG00000131626.18	ENCODEHT000478347	PPFIA1	ENCODEHT000478347	9	1555	Known	ISM	Both	0	0	1	0
23531	478348	ENSG00000283128.1	ENCODEHT000478348	AC009403.2	ENCODEHT000478348	4	581	Known	NNC	None	0	1	0	0
32439	478349	ENSG00000131626.18	ENCODEHT000478349	PPFIA1	ENCODEHT000478349	10	2485	Known	ISM	Suffix	0	0	0	1
47259	478350	ENSG00000062716.12	ENCODEHT000478350	VMP1	ENCODEHT000478350	10	1549	Known	ISM	Suffix	1	2	2	1
32441	478351	ENSG00000254604.1	ENCODEHT000478351	AP002336.2	ENCODEHT000478351	1	1274	Known	Genomic	None	1	0	0	0
99947	478352	ENCODEHG000099947	ENCODEHT000478352	ENCODEHG000099947	ENCODEHT000478352	1	852	Intergenic	Intergenic	None	1	0	0	0
1472	478353	ENSG00000117461.14	ENCODEHT000478353	PIK3R3	ENCODEHT000478353	1	3	Known	Genomic	None	6	16	33	27
32439	478354	ENSG00000131626.18	ENCODEHT000478354	PPFIA1	ENCODEHT000478354	7	1313	Known	ISM	Suffix	0	0	0	1
1473	478355	ENSG00000278139.1	ENCODEHT000478355	AL358075.4	ENCODEHT000478355	7	4605	Known	ISM	Suffix	0	3	2	0
17339	478356	ENSG00000113312.10	ENCODEHT000478356	TTC1	ENCODEHT000478356	8	1461	Known	NNC	None	1	0	0	0
32439	478357	ENSG00000131626.18	ENCODEHT000478357	PPFIA1	ENCODEHT000478357	5	1033	Known	NNC	None	1	0	0	0
47259	478358	ENSG00000062716.12	ENCODEHT000478358	VMP1	ENCODEHT000478358	9	1413	Known	ISM	Suffix	0	1	0	0
32439	478359	ENSG00000131626.18	ENCODEHT000478359	PPFIA1	ENCODEHT000478359	6	1966	Known	ISM	Suffix	0	1	0	0
11178	478360	ENSG00000163902.11	ENCODEHT000478360	RPN1	ENCODEHT000478360	3	351	Known	ISM	Prefix	0	0	0	1
47259	478361	ENSG00000062716.12	ENCODEHT000478361	VMP1	ENCODEHT000478361	8	1322	Known	ISM	Suffix	0	0	1	0
32446	478362	ENSG00000246889.2	ENCODEHT000478362	AP000487.1	ENCODEHT000478362	1	528	Known	Genomic	None	0	1	0	0
99948	478363	ENCODEHG000099948	ENCODEHT000478363	ENCODEHG000099948	ENCODEHT000478363	1	1333	Antisense	Antisense	None	0	1	0	0
11178	478364	ENSG00000163902.11	ENCODEHT000478364	RPN1	ENCODEHT000478364	6	1002	Known	ISM	Prefix	0	0	0	1
11178	478365	ENSG00000163902.11	ENCODEHT000478365	RPN1	ENCODEHT000478365	8	1062	Known	NNC	None	1	0	0	0
32439	478366	ENSG00000131626.18	ENCODEHT000478366	PPFIA1	ENCODEHT000478366	4	1691	Known	ISM	Suffix	0	0	0	1
99949	478367	ENCODEHG000099949	ENCODEHT000478367	ENCODEHG000099949	ENCODEHT000478367	1	2380	Antisense	Antisense	None	1	0	0	0
47259	478368	ENSG00000062716.12	ENCODEHT000478368	VMP1	ENCODEHT000478368	1	244	Known	Genomic	None	1	0	0	0
32439	478369	ENSG00000131626.18	ENCODEHT000478369	PPFIA1	ENCODEHT000478369	1	2690	Known	Genomic	None	1	1	0	0
11178	478370	ENSG00000163902.11	ENCODEHT000478370	RPN1	ENCODEHT000478370	8	1411	Known	ISM	Prefix	0	0	1	1
99950	478371	ENCODEHG000099950	ENCODEHT000478371	ENCODEHG000099950	ENCODEHT000478371	1	1388	Antisense	Antisense	None	0	1	0	0
32446	478372	ENSG00000246889.2	ENCODEHT000478372	AP000487.1	ENCODEHT000478372	1	939	Known	Genomic	None	0	1	0	0
47259	478373	ENSG00000062716.12	ENCODEHT000478373	VMP1	ENCODEHT000478373	8	1274	Known	NNC	None	1	1	0	0
50970	478374	ENSG00000160410.14	ENCODEHT000478374	SHKBP1	ENCODEHT000478374	2	544	Known	ISM	Suffix	0	0	4	10
11178	478375	ENSG00000163902.11	ENCODEHT000478375	RPN1	ENCODEHT000478375	8	1415	Known	ISM	Prefix	0	0	1	0
47259	478376	ENSG00000062716.12	ENCODEHT000478376	VMP1	ENCODEHT000478376	7	1185	Known	NNC	None	0	0	0	1
32439	478377	ENSG00000131626.18	ENCODEHT000478377	PPFIA1	ENCODEHT000478377	2	1456	Known	ISM	Suffix	0	1	0	0
1472	478378	ENSG00000117461.14	ENCODEHT000478378	PIK3R3	ENCODEHT000478378	9	5400	Known	NIC	None	0	0	1	0
47259	478379	ENSG00000062716.12	ENCODEHT000478379	VMP1	ENCODEHT000478379	7	1211	Known	ISM	Suffix	0	1	1	0
47259	478380	ENSG00000062716.12	ENCODEHT000478380	VMP1	ENCODEHT000478380	3	890	Known	NNC	None	0	0	0	1
32439	478381	ENSG00000131626.18	ENCODEHT000478381	PPFIA1	ENCODEHT000478381	1	1392	Known	ISM	None	4	0	11	6
1473	478382	ENSG00000278139.1	ENCODEHT000478382	AL358075.4	ENCODEHT000478382	9	4811	Known	ISM	Suffix	0	0	1	0
11178	478383	ENSG00000163902.11	ENCODEHT000478383	RPN1	ENCODEHT000478383	6	1152	Known	ISM	Prefix	0	0	0	1
99951	478384	ENCODEHG000099951	ENCODEHT000478384	ENCODEHG000099951	ENCODEHT000478384	1	939	Antisense	Antisense	None	1	2	0	0
47259	478385	ENSG00000062716.12	ENCODEHT000478385	VMP1	ENCODEHT000478385	6	954	Known	ISM	Suffix	0	0	0	1
11178	478386	ENSG00000163902.11	ENCODEHT000478386	RPN1	ENCODEHT000478386	5	1029	Known	NNC	None	0	0	1	0
99952	478387	ENCODEHG000099952	ENCODEHT000478387	ENCODEHG000099952	ENCODEHT000478387	1	1564	Antisense	Antisense	None	0	1	0	0
11178	478388	ENSG00000163902.11	ENCODEHT000478388	RPN1	ENCODEHT000478388	2	260	Known	ISM	Both	0	0	0	1
47259	478389	ENSG00000062716.12	ENCODEHT000478389	VMP1	ENCODEHT000478389	6	1043	Known	ISM	Suffix	0	3	1	2
1473	478390	ENSG00000278139.1	ENCODEHT000478390	AL358075.4	ENCODEHT000478390	2	3901	Known	ISM	Suffix	0	0	0	1
7410	478391	ENSG00000144120.12	ENCODEHT000478391	TMEM177	ENCODEHT000478391	2	1657	Known	NNC	None	0	0	0	1
11178	478392	ENSG00000163902.11	ENCODEHT000478392	RPN1	ENCODEHT000478392	3	628	Known	ISM	Prefix	0	0	1	0
32446	478393	ENSG00000246889.2	ENCODEHT000478393	AP000487.1	ENCODEHT000478393	1	926	Known	Genomic	None	0	0	1	0
99953	478394	ENCODEHG000099953	ENCODEHT000478394	ENCODEHG000099953	ENCODEHT000478394	3	1518	Antisense	Antisense	None	0	1	0	0
23534	478395	ENSG00000184863.10	ENCODEHT000478395	RBM33	ENCODEHT000478395	4	1008	Known	NIC	None	0	0	1	0
32446	478396	ENSG00000246889.2	ENCODEHT000478396	AP000487.1	ENCODEHT000478396	1	801	Known	Genomic	None	0	1	0	0
32446	478397	ENSG00000246889.2	ENCODEHT000478397	AP000487.1	ENCODEHT000478397	1	1323	Known	Genomic	None	1	1	0	0
99953	478398	ENCODEHG000099953	ENCODEHT000478398	ENCODEHG000099953	ENCODEHT000478398	1	2737	Antisense	Genomic	None	1	4	0	0
32447	478399	ENSG00000085733.15	ENCODEHT000478399	CTTN	ENCODEHT000478399	13	1385	Known	NNC	None	0	1	0	0
99954	478400	ENCODEHG000099954	ENCODEHT000478400	ENCODEHG000099954	ENCODEHT000478400	1	1007	Antisense	Antisense	None	0	1	0	0
50970	478401	ENSG00000160410.14	ENCODEHT000478401	SHKBP1	ENCODEHT000478401	1	417	Known	ISM	None	0	0	4	14
99955	478402	ENCODEHG000099955	ENCODEHT000478402	ENCODEHG000099955	ENCODEHT000478402	1	1931	Antisense	Antisense	None	0	1	0	0
17339	478403	ENSG00000113312.10	ENCODEHT000478403	TTC1	ENCODEHT000478403	8	1122	Known	NIC	None	1	0	0	0
11178	478404	ENSG00000163902.11	ENCODEHT000478404	RPN1	ENCODEHT000478404	1	160	Known	ISM	None	0	0	0	1
11178	478405	ENSG00000163902.11	ENCODEHT000478405	RPN1	ENCODEHT000478405	3	659	Known	Genomic	None	1	0	0	2
11178	478406	ENSG00000163902.11	ENCODEHT000478406	RPN1	ENCODEHT000478406	3	695	Known	NNC	None	0	0	1	0
47259	478407	ENSG00000062716.12	ENCODEHT000478407	VMP1	ENCODEHT000478407	1	413	Known	ISM	None	0	1	0	1
32447	478408	ENSG00000085733.15	ENCODEHT000478408	CTTN	ENCODEHT000478408	2	1334	Known	ISM	Prefix	1	2	0	0
11178	478409	ENSG00000163902.11	ENCODEHT000478409	RPN1	ENCODEHT000478409	4	876	Known	NNC	None	0	0	0	1
99956	478410	ENCODEHG000099956	ENCODEHT000478410	ENCODEHG000099956	ENCODEHT000478410	1	1776	Antisense	Antisense	None	3	3	0	0
99957	478411	ENCODEHG000099957	ENCODEHT000478411	ENCODEHG000099957	ENCODEHT000478411	1	328	Antisense	Antisense	None	0	1	0	0
50971	478412	ENSG00000090006.17	ENCODEHT000478412	LTBP4	ENCODEHT000478412	3	375	Known	NNC	None	0	0	1	0
47259	478413	ENSG00000062716.12	ENCODEHT000478413	VMP1	ENCODEHT000478413	1	1900	Known	Genomic	None	1	0	0	0
99958	478414	ENCODEHG000099958	ENCODEHT000478414	ENCODEHG000099958	ENCODEHT000478414	4	890	Antisense	Antisense	None	0	1	0	0
1473	478415	ENSG00000278139.1	ENCODEHT000478415	AL358075.4	ENCODEHT000478415	6	4299	Known	ISM	Suffix	0	1	1	0
11178	478416	ENSG00000163902.11	ENCODEHT000478416	RPN1	ENCODEHT000478416	1	943	Known	Genomic	None	0	0	1	0
50971	478417	ENSG00000090006.17	ENCODEHT000478417	LTBP4	ENCODEHT000478417	13	2368	Known	NIC	None	0	0	0	1
32447	478418	ENSG00000085733.15	ENCODEHT000478418	CTTN	ENCODEHT000478418	19	2228	Known	NNC	None	0	1	0	0
99958	478419	ENCODEHG000099958	ENCODEHT000478419	ENCODEHG000099958	ENCODEHT000478419	2	713	Antisense	NIC	None	0	1	0	0
23534	478420	ENSG00000184863.10	ENCODEHT000478420	RBM33	ENCODEHT000478420	16	3844	Known	NIC	None	0	0	1	0
99959	478421	ENCODEHG000099959	ENCODEHT000478421	ENCODEHG000099959	ENCODEHT000478421	1	459	Intergenic	Intergenic	None	0	0	1	0
50971	478422	ENSG00000090006.17	ENCODEHT000478422	LTBP4	ENCODEHT000478422	13	2388	Known	NIC	None	0	0	0	1
47259	478423	ENSG00000062716.12	ENCODEHT000478423	VMP1	ENCODEHT000478423	5	911	Known	ISM	Suffix	1	0	0	1
50971	478424	ENSG00000090006.17	ENCODEHT000478424	LTBP4	ENCODEHT000478424	12	2450	Known	NIC	None	0	0	0	1
23534	478425	ENSG00000184863.10	ENCODEHT000478425	RBM33	ENCODEHT000478425	5	526	Known	ISM	Prefix	0	0	0	1
50971	478426	ENSG00000090006.17	ENCODEHT000478426	LTBP4	ENCODEHT000478426	5	753	Known	ISM	None	0	0	0	1
99958	478427	ENCODEHG000099958	ENCODEHT000478427	ENCODEHG000099958	ENCODEHT000478427	1	1622	Antisense	Genomic	None	2	0	0	0
50971	478428	ENSG00000090006.17	ENCODEHT000478428	LTBP4	ENCODEHT000478428	10	2253	Known	NIC	None	0	0	1	0
50971	478429	ENSG00000090006.17	ENCODEHT000478429	LTBP4	ENCODEHT000478429	9	1781	Known	NIC	None	0	0	0	1
50971	478430	ENSG00000090006.17	ENCODEHT000478430	LTBP4	ENCODEHT000478430	3	872	Known	NIC	None	0	0	0	1
47259	478431	ENSG00000062716.12	ENCODEHT000478431	VMP1	ENCODEHT000478431	4	830	Known	ISM	Suffix	0	0	0	1
1472	478432	ENSG00000117461.14	ENCODEHT000478432	PIK3R3	ENCODEHT000478432	1	1529	Known	Genomic	None	0	0	0	2
50971	478433	ENSG00000090006.17	ENCODEHT000478433	LTBP4	ENCODEHT000478433	12	2432	Known	ISM	Suffix	0	0	1	0
32447	478434	ENSG00000085733.15	ENCODEHT000478434	CTTN	ENCODEHT000478434	19	2878	Known	NIC	None	1	0	0	0
99960	478435	ENCODEHG000099960	ENCODEHT000478435	ENCODEHG000099960	ENCODEHT000478435	1	978	Antisense	Antisense	None	1	0	0	0
23534	478436	ENSG00000184863.10	ENCODEHT000478436	RBM33	ENCODEHT000478436	7	1111	Known	NNC	None	0	0	1	0
47259	478437	ENSG00000062716.12	ENCODEHT000478437	VMP1	ENCODEHT000478437	3	713	Known	ISM	Suffix	0	0	3	3
99961	478438	ENCODEHG000099961	ENCODEHT000478438	ENCODEHG000099961	ENCODEHT000478438	1	1791	Antisense	Antisense	None	1	1	0	0
50971	478439	ENSG00000090006.17	ENCODEHT000478439	LTBP4	ENCODEHT000478439	9	1929	Known	NIC	None	0	0	2	0
1472	478440	ENSG00000117461.14	ENCODEHT000478440	PIK3R3	ENCODEHT000478440	1	430	Known	Genomic	None	0	0	2	1
99962	478441	ENCODEHG000099962	ENCODEHT000478441	ENCODEHG000099962	ENCODEHT000478441	1	952	Intergenic	Intergenic	None	0	0	0	1
50971	478442	ENSG00000090006.17	ENCODEHT000478442	LTBP4	ENCODEHT000478442	2	313	Known	ISM	Prefix	0	0	0	1
32447	478443	ENSG00000085733.15	ENCODEHT000478443	CTTN	ENCODEHT000478443	5	3001	Known	ISM	Prefix	0	1	0	0
32447	478444	ENSG00000085733.15	ENCODEHT000478444	CTTN	ENCODEHT000478444	15	2876	Known	NIC	None	0	1	0	0
1473	478445	ENSG00000278139.1	ENCODEHT000478445	AL358075.4	ENCODEHT000478445	5	1797	Known	ISM	Suffix	0	1	1	1
99963	478446	ENCODEHG000099963	ENCODEHT000478446	ENCODEHG000099963	ENCODEHT000478446	1	1063	Intergenic	Intergenic	None	0	1	0	0
50971	478447	ENSG00000090006.17	ENCODEHT000478447	LTBP4	ENCODEHT000478447	9	2054	Known	ISM	Suffix	0	0	1	0
32447	478448	ENSG00000085733.15	ENCODEHT000478448	CTTN	ENCODEHT000478448	13	1162	Known	ISM	Prefix	0	0	0	1
99964	478449	ENCODEHG000099964	ENCODEHT000478449	ENCODEHG000099964	ENCODEHT000478449	1	637	Intergenic	Intergenic	None	0	0	0	1
47259	478450	ENSG00000062716.12	ENCODEHT000478450	VMP1	ENCODEHT000478450	3	760	Known	NNC	None	0	1	0	0
50971	478451	ENSG00000090006.17	ENCODEHT000478451	LTBP4	ENCODEHT000478451	6	1002	Known	ISM	None	0	0	0	1
7412	478452	ENSG00000088179.8	ENCODEHT000478452	PTPN4	ENCODEHT000478452	26	3218	Known	NIC	None	1	0	0	0
32447	478453	ENSG00000085733.15	ENCODEHT000478453	CTTN	ENCODEHT000478453	17	3323	Known	NIC	None	1	0	0	0
47259	478454	ENSG00000062716.12	ENCODEHT000478454	VMP1	ENCODEHT000478454	1	1201	Known	Genomic	None	1	0	0	0
99958	478455	ENCODEHG000099958	ENCODEHT000478455	ENCODEHG000099958	ENCODEHT000478455	1	851	Antisense	Genomic	None	0	1	0	0
1472	478456	ENSG00000117461.14	ENCODEHT000478456	PIK3R3	ENCODEHT000478456	10	3076	Known	NNC	None	1	0	0	0
50971	478457	ENSG00000090006.17	ENCODEHT000478457	LTBP4	ENCODEHT000478457	11	2258	Known	ISM	Suffix	0	0	0	1
7412	478458	ENSG00000088179.8	ENCODEHT000478458	PTPN4	ENCODEHT000478458	16	1697	Known	ISM	Prefix	1	0	0	0
47259	478459	ENSG00000062716.12	ENCODEHT000478459	VMP1	ENCODEHT000478459	1	1089	Known	Genomic	None	0	3	0	0
23534	478460	ENSG00000184863.10	ENCODEHT000478460	RBM33	ENCODEHT000478460	18	6473	Known	NIC	None	0	0	1	0
50971	478461	ENSG00000090006.17	ENCODEHT000478461	LTBP4	ENCODEHT000478461	10	1982	Known	ISM	Suffix	0	0	1	0
99965	478462	ENCODEHG000099965	ENCODEHT000478462	ENCODEHG000099965	ENCODEHT000478462	1	1708	Antisense	Antisense	None	1	0	0	0
99966	478463	ENCODEHG000099966	ENCODEHT000478463	ENCODEHG000099966	ENCODEHT000478463	1	1844	Antisense	Antisense	None	1	3	0	0
7412	478464	ENSG00000088179.8	ENCODEHT000478464	PTPN4	ENCODEHT000478464	10	2064	Known	ISM	Prefix	1	0	0	0
50971	478465	ENSG00000090006.17	ENCODEHT000478465	LTBP4	ENCODEHT000478465	10	2036	Known	ISM	Suffix	0	0	0	1
99967	478466	ENCODEHG000099967	ENCODEHT000478466	ENCODEHG000099967	ENCODEHT000478466	1	2019	Antisense	Antisense	None	4	6	0	0
99968	478467	ENCODEHG000099968	ENCODEHT000478467	ENCODEHG000099968	ENCODEHT000478467	1	896	Antisense	Antisense	None	1	0	0	0
50971	478468	ENSG00000090006.17	ENCODEHT000478468	LTBP4	ENCODEHT000478468	8	1731	Known	ISM	Suffix	0	0	0	2
50971	478469	ENSG00000090006.17	ENCODEHT000478469	LTBP4	ENCODEHT000478469	7	1689	Known	NNC	None	0	0	0	1
17339	478470	ENSG00000113312.10	ENCODEHT000478470	TTC1	ENCODEHT000478470	2	440	Known	ISM	Prefix	7	7	1	0
32447	478471	ENSG00000085733.15	ENCODEHT000478471	CTTN	ENCODEHT000478471	20	2354	Known	NIC	None	1	0	0	0
99969	478472	ENCODEHG000099969	ENCODEHT000478472	ENCODEHG000099969	ENCODEHT000478472	1	543	Antisense	Antisense	None	442	710	0	0
1473	478473	ENSG00000278139.1	ENCODEHT000478473	AL358075.4	ENCODEHT000478473	8	2203	Known	ISM	Suffix	0	1	0	0
50971	478474	ENSG00000090006.17	ENCODEHT000478474	LTBP4	ENCODEHT000478474	6	1379	Known	ISM	Suffix	0	0	0	1
32447	478475	ENSG00000085733.15	ENCODEHT000478475	CTTN	ENCODEHT000478475	9	836	Known	ISM	Prefix	0	1	0	0
50971	478476	ENSG00000090006.17	ENCODEHT000478476	LTBP4	ENCODEHT000478476	5	1187	Known	NIC	None	0	0	1	0
1472	478477	ENSG00000117461.14	ENCODEHT000478477	PIK3R3	ENCODEHT000478477	10	2464	Known	NNC	None	0	1	0	0
23534	478478	ENSG00000184863.10	ENCODEHT000478478	RBM33	ENCODEHT000478478	1	1964	Known	Genomic	None	0	2	0	0
32447	478479	ENSG00000085733.15	ENCODEHT000478479	CTTN	ENCODEHT000478479	16	3039	Known	ISM	Suffix	0	0	0	1
99970	478480	ENCODEHG000099970	ENCODEHT000478480	ENCODEHG000099970	ENCODEHT000478480	1	723	Antisense	Antisense	None	1	0	0	0
50971	478481	ENSG00000090006.17	ENCODEHT000478481	LTBP4	ENCODEHT000478481	5	1286	Known	ISM	Suffix	0	0	1	4
23534	478482	ENSG00000184863.10	ENCODEHT000478482	RBM33	ENCODEHT000478482	1	1958	Known	Genomic	None	1	2	0	0
32447	478483	ENSG00000085733.15	ENCODEHT000478483	CTTN	ENCODEHT000478483	1	2070	Known	Genomic	None	1	0	0	0
99971	478484	ENCODEHG000099971	ENCODEHT000478484	ENCODEHG000099971	ENCODEHT000478484	1	1184	Antisense	Antisense	None	0	1	0	0
32447	478485	ENSG00000085733.15	ENCODEHT000478485	CTTN	ENCODEHT000478485	11	2553	Known	ISM	Suffix	0	2	0	0
1472	478486	ENSG00000117461.14	ENCODEHT000478486	PIK3R3	ENCODEHT000478486	9	2999	Known	NIC	None	0	1	0	0
99972	478487	ENCODEHG000099972	ENCODEHT000478487	ENCODEHG000099972	ENCODEHT000478487	1	1539	Antisense	Antisense	None	0	1	0	0
99973	478488	ENCODEHG000099973	ENCODEHT000478488	ENCODEHG000099973	ENCODEHT000478488	1	1245	Antisense	Antisense	None	3	5	0	0
11182	478489	ENSG00000075785.12	ENCODEHT000478489	RAB7A	ENCODEHT000478489	2	2272	Known	NNC	None	1	0	0	0
11182	478490	ENSG00000075785.12	ENCODEHT000478490	RAB7A	ENCODEHT000478490	7	1887	Known	NNC	None	0	1	0	0
7412	478491	ENSG00000088179.8	ENCODEHT000478491	PTPN4	ENCODEHT000478491	25	2719	Known	NIC	None	0	1	0	0
32447	478492	ENSG00000085733.15	ENCODEHT000478492	CTTN	ENCODEHT000478492	9	2374	Known	ISM	Suffix	1	0	0	1
99974	478493	ENCODEHG000099974	ENCODEHT000478493	ENCODEHG000099974	ENCODEHT000478493	1	1629	Antisense	Antisense	None	1	1	0	0
99975	478494	ENCODEHG000099975	ENCODEHT000478494	ENCODEHG000099975	ENCODEHT000478494	1	1385	Antisense	Antisense	None	0	2	0	0
32447	478495	ENSG00000085733.15	ENCODEHT000478495	CTTN	ENCODEHT000478495	8	2290	Known	ISM	Suffix	1	1	0	0
99976	478496	ENCODEHG000099976	ENCODEHT000478496	ENCODEHG000099976	ENCODEHT000478496	1	2730	Antisense	Antisense	None	1	1	0	0
50971	478497	ENSG00000090006.17	ENCODEHT000478497	LTBP4	ENCODEHT000478497	3	731	Known	ISM	Suffix	0	0	2	5
99977	478498	ENCODEHG000099977	ENCODEHT000478498	ENCODEHG000099977	ENCODEHT000478498	1	1473	Antisense	Antisense	None	1	0	0	0
32447	478499	ENSG00000085733.15	ENCODEHT000478499	CTTN	ENCODEHT000478499	7	1179	Known	ISM	Suffix	0	0	0	1
99978	478500	ENCODEHG000099978	ENCODEHT000478500	ENCODEHG000099978	ENCODEHT000478500	1	1218	Antisense	Antisense	None	1	3	0	0
23534	478501	ENSG00000184863.10	ENCODEHT000478501	RBM33	ENCODEHT000478501	5	935	Known	ISM	Suffix	0	0	0	2
32447	478502	ENSG00000085733.15	ENCODEHT000478502	CTTN	ENCODEHT000478502	5	1955	Known	ISM	Both	0	0	0	2
7412	478503	ENSG00000088179.8	ENCODEHT000478503	PTPN4	ENCODEHT000478503	1	1998	Known	Genomic	None	0	1	0	0
32447	478504	ENSG00000085733.15	ENCODEHT000478504	CTTN	ENCODEHT000478504	4	1877	Known	ISM	Suffix	2	0	0	1
99979	478505	ENCODEHG000099979	ENCODEHT000478505	ENCODEHG000099979	ENCODEHT000478505	1	1021	Antisense	Antisense	None	7	15	0	0
7412	478506	ENSG00000088179.8	ENCODEHT000478506	PTPN4	ENCODEHT000478506	23	2669	Known	NNC	None	1	0	0	0
99980	478507	ENCODEHG000099980	ENCODEHT000478507	ENCODEHG000099980	ENCODEHT000478507	1	1969	Antisense	Antisense	None	0	1	0	0
47259	478508	ENSG00000062716.12	ENCODEHT000478508	VMP1	ENCODEHT000478508	3	933	Known	NIC	None	0	3	0	0
7412	478509	ENSG00000088179.8	ENCODEHT000478509	PTPN4	ENCODEHT000478509	1	574	Known	Genomic	None	0	1	0	0
32447	478510	ENSG00000085733.15	ENCODEHT000478510	CTTN	ENCODEHT000478510	1	404	Known	Genomic	None	0	2	3	7
99981	478511	ENCODEHG000099981	ENCODEHT000478511	ENCODEHG000099981	ENCODEHT000478511	1	966	Antisense	Antisense	None	0	1	0	0
99982	478512	ENCODEHG000099982	ENCODEHT000478512	ENCODEHG000099982	ENCODEHT000478512	1	593	Antisense	Antisense	None	4	5	0	0
50971	478513	ENSG00000090006.17	ENCODEHT000478513	LTBP4	ENCODEHT000478513	1	416	Known	ISM	None	0	0	1	1
17339	478514	ENSG00000113312.10	ENCODEHT000478514	TTC1	ENCODEHT000478514	8	1461	Known	NNC	None	0	0	4	1
11182	478515	ENSG00000075785.12	ENCODEHT000478515	RAB7A	ENCODEHT000478515	6	777	Known	NNC	None	1	0	0	0
7412	478516	ENSG00000088179.8	ENCODEHT000478516	PTPN4	ENCODEHT000478516	1	2243	Known	Genomic	None	1	0	0	0
99983	478517	ENCODEHG000099983	ENCODEHT000478517	ENCODEHG000099983	ENCODEHT000478517	1	565	Intergenic	Intergenic	None	1	0	0	0
50972	478518	ENSG00000105245.9	ENCODEHT000478518	NUMBL	ENCODEHT000478518	1	395	Known	Genomic	None	0	0	0	2
99984	478519	ENCODEHG000099984	ENCODEHT000478519	ENCODEHG000099984	ENCODEHT000478519	1	1827	Antisense	Antisense	None	0	1	0	0
7412	478520	ENSG00000088179.8	ENCODEHT000478520	PTPN4	ENCODEHT000478520	14	2050	Known	ISM	Suffix	0	0	0	1
50972	478521	ENSG00000105245.9	ENCODEHT000478521	NUMBL	ENCODEHT000478521	4	2075	Known	NIC	None	0	0	1	0
50972	478522	ENSG00000105245.9	ENCODEHT000478522	NUMBL	ENCODEHT000478522	1	355	Known	Genomic	None	0	0	1	1
7412	478523	ENSG00000088179.8	ENCODEHT000478523	PTPN4	ENCODEHT000478523	13	1598	Known	ISM	Suffix	0	0	2	0
50973	478524	ENSG00000123815.11	ENCODEHT000478524	COQ8B	ENCODEHT000478524	15	1524	Known	NIC	None	0	0	1	0
23534	478525	ENSG00000184863.10	ENCODEHT000478525	RBM33	ENCODEHT000478525	2	651	Known	ISM	Both	0	0	0	1
50972	478526	ENSG00000105245.9	ENCODEHT000478526	NUMBL	ENCODEHT000478526	1	421	Known	Genomic	None	0	0	1	0
1472	478527	ENSG00000117461.14	ENCODEHT000478527	PIK3R3	ENCODEHT000478527	10	3080	Known	NIC	None	0	1	0	0
32447	478528	ENSG00000085733.15	ENCODEHT000478528	CTTN	ENCODEHT000478528	1	1021	Known	Genomic	None	1	1	2	6
50973	478529	ENSG00000123815.11	ENCODEHT000478529	COQ8B	ENCODEHT000478529	15	2193	Known	NIC	None	1	0	0	0
23534	478530	ENSG00000184863.10	ENCODEHT000478530	RBM33	ENCODEHT000478530	1	2239	Known	Genomic	None	0	1	0	0
7412	478531	ENSG00000088179.8	ENCODEHT000478531	PTPN4	ENCODEHT000478531	11	1657	Known	ISM	Suffix	0	0	1	0
50973	478532	ENSG00000123815.11	ENCODEHT000478532	COQ8B	ENCODEHT000478532	9	1804	Known	NIC	None	1	0	0	0
99985	478533	ENCODEHG000099985	ENCODEHT000478533	ENCODEHG000099985	ENCODEHT000478533	1	1259	Antisense	Antisense	None	0	1	0	0
99986	478534	ENCODEHG000099986	ENCODEHT000478534	ENCODEHG000099986	ENCODEHT000478534	1	1238	Antisense	Antisense	None	0	2	0	0
99987	478535	ENCODEHG000099987	ENCODEHT000478535	ENCODEHG000099987	ENCODEHT000478535	1	234	Antisense	Antisense	None	0	1	0	0
23534	478536	ENSG00000184863.10	ENCODEHT000478536	RBM33	ENCODEHT000478536	1	293	Known	Genomic	None	0	0	0	2
99988	478537	ENCODEHG000099988	ENCODEHT000478537	ENCODEHG000099988	ENCODEHT000478537	1	1941	Antisense	Antisense	None	1	0	0	0
50973	478538	ENSG00000123815.11	ENCODEHT000478538	COQ8B	ENCODEHT000478538	14	2585	Known	NIC	None	1	0	0	1
47259	478539	ENSG00000062716.12	ENCODEHT000478539	VMP1	ENCODEHT000478539	3	680	Known	NNC	None	0	0	1	0
7412	478540	ENSG00000088179.8	ENCODEHT000478540	PTPN4	ENCODEHT000478540	7	1192	Known	ISM	Suffix	0	0	0	1
23534	478541	ENSG00000184863.10	ENCODEHT000478541	RBM33	ENCODEHT000478541	1	1444	Known	Genomic	None	0	0	1	1
99989	478542	ENCODEHG000099989	ENCODEHT000478542	ENCODEHG000099989	ENCODEHT000478542	1	111	Antisense	Antisense	None	1	0	0	0
50973	478543	ENSG00000123815.11	ENCODEHT000478543	COQ8B	ENCODEHT000478543	14	2044	Known	NIC	None	1	0	0	0
32458	478544	ENSG00000172893.15	ENCODEHT000478544	DHCR7	ENCODEHT000478544	10	2540	Known	NNC	None	0	0	1	0
23534	478545	ENSG00000184863.10	ENCODEHT000478545	RBM33	ENCODEHT000478545	1	540	Known	Genomic	None	0	0	1	0
7412	478546	ENSG00000088179.8	ENCODEHT000478546	PTPN4	ENCODEHT000478546	2	201	Known	ISM	Suffix	0	0	0	1
32458	478547	ENSG00000172893.15	ENCODEHT000478547	DHCR7	ENCODEHT000478547	1	628	Known	Genomic	None	1	0	0	0
50973	478548	ENSG00000123815.11	ENCODEHT000478548	COQ8B	ENCODEHT000478548	1	844	Known	ISM	None	0	1	4	6
99990	478549	ENCODEHG000099990	ENCODEHT000478549	ENCODEHG000099990	ENCODEHT000478549	1	1053	Antisense	Antisense	None	2	0	0	0
99991	478550	ENCODEHG000099991	ENCODEHT000478550	ENCODEHG000099991	ENCODEHT000478550	1	1549	Antisense	Antisense	None	4	2	0	0
50973	478551	ENSG00000123815.11	ENCODEHT000478551	COQ8B	ENCODEHT000478551	7	1423	Known	ISM	Suffix	0	1	2	1
32458	478552	ENSG00000172893.15	ENCODEHT000478552	DHCR7	ENCODEHT000478552	1	895	Known	Genomic	None	5	4	29	88
99992	478553	ENCODEHG000099992	ENCODEHT000478553	ENCODEHG000099992	ENCODEHT000478553	1	1465	Antisense	Antisense	None	0	4	0	0
50973	478554	ENSG00000123815.11	ENCODEHT000478554	COQ8B	ENCODEHT000478554	8	1451	Known	ISM	Suffix	0	0	1	3
11182	478555	ENSG00000075785.12	ENCODEHT000478555	RAB7A	ENCODEHT000478555	4	2003	Known	ISM	Prefix	2	1	0	0
17339	478556	ENSG00000113312.10	ENCODEHT000478556	TTC1	ENCODEHT000478556	7	2218	Known	ISM	Prefix	4	2	0	0
32458	478557	ENSG00000172893.15	ENCODEHT000478557	DHCR7	ENCODEHT000478557	5	2068	Known	ISM	Suffix	0	0	2	2
50973	478558	ENSG00000123815.11	ENCODEHT000478558	COQ8B	ENCODEHT000478558	4	1105	Known	ISM	Suffix	0	0	1	2
7412	478559	ENSG00000088179.8	ENCODEHT000478559	PTPN4	ENCODEHT000478559	1	919	Known	Genomic	None	0	0	1	0
23534	478560	ENSG00000184863.10	ENCODEHT000478560	RBM33	ENCODEHT000478560	1	1794	Known	Genomic	None	0	1	0	0
7412	478561	ENSG00000088179.8	ENCODEHT000478561	PTPN4	ENCODEHT000478561	1	577	Known	Genomic	None	0	0	0	1
32458	478562	ENSG00000172893.15	ENCODEHT000478562	DHCR7	ENCODEHT000478562	10	2367	Known	NIC	None	1	1	2	0
23534	478563	ENSG00000184863.10	ENCODEHT000478563	RBM33	ENCODEHT000478563	4	1567	Known	ISM	Suffix	1	0	0	0
23534	478564	ENSG00000184863.10	ENCODEHT000478564	RBM33	ENCODEHT000478564	4	1557	Known	NNC	None	0	0	0	1
7412	478565	ENSG00000088179.8	ENCODEHT000478565	PTPN4	ENCODEHT000478565	1	140	Known	Genomic	None	0	0	0	2
32458	478566	ENSG00000172893.15	ENCODEHT000478566	DHCR7	ENCODEHT000478566	8	2864	Known	ISM	Suffix	2	1	6	1
50973	478567	ENSG00000123815.11	ENCODEHT000478567	COQ8B	ENCODEHT000478567	10	1693	Known	ISM	Suffix	0	0	2	1
23534	478568	ENSG00000184863.10	ENCODEHT000478568	RBM33	ENCODEHT000478568	6	4246	Known	ISM	Suffix	0	0	0	1
99993	478569	ENCODEHG000099993	ENCODEHT000478569	ENCODEHG000099993	ENCODEHT000478569	1	1113	Intergenic	Intergenic	None	0	0	1	0
32458	478570	ENSG00000172893.15	ENCODEHT000478570	DHCR7	ENCODEHT000478570	7	2395	Known	ISM	Suffix	2	0	2	2
99994	478571	ENCODEHG000099994	ENCODEHT000478571	ENCODEHG000099994	ENCODEHT000478571	1	1761	Antisense	Antisense	None	0	1	0	0
50973	478572	ENSG00000123815.11	ENCODEHT000478572	COQ8B	ENCODEHT000478572	14	2136	Known	NIC	None	0	0	0	1
7414	478573	ENSG00000115109.13	ENCODEHT000478573	EPB41L5	ENCODEHT000478573	2	1943	Known	ISM	Prefix	2	2	0	0
23534	478574	ENSG00000184863.10	ENCODEHT000478574	RBM33	ENCODEHT000478574	3	648	Known	ISM	Suffix	0	0	0	1
32458	478575	ENSG00000172893.15	ENCODEHT000478575	DHCR7	ENCODEHT000478575	3	1745	Known	ISM	Both	4	1	2	11
50973	478576	ENSG00000123815.11	ENCODEHT000478576	COQ8B	ENCODEHT000478576	13	2020	Known	ISM	Suffix	0	0	0	1
23534	478577	ENSG00000184863.10	ENCODEHT000478577	RBM33	ENCODEHT000478577	5	3330	Known	ISM	Suffix	0	0	0	1
50973	478578	ENSG00000123815.11	ENCODEHT000478578	COQ8B	ENCODEHT000478578	13	2444	Known	NIC	None	0	0	0	1
32458	478579	ENSG00000172893.15	ENCODEHT000478579	DHCR7	ENCODEHT000478579	9	2598	Known	NNC	None	0	0	1	1
7414	478580	ENSG00000115109.13	ENCODEHT000478580	EPB41L5	ENCODEHT000478580	17	2611	Known	NNC	None	1	1	0	0
99995	478581	ENCODEHG000099995	ENCODEHT000478581	ENCODEHG000099995	ENCODEHT000478581	1	2371	Antisense	Antisense	None	0	1	0	0
50973	478582	ENSG00000123815.11	ENCODEHT000478582	COQ8B	ENCODEHT000478582	15	2197	Known	NIC	None	1	0	0	0
23534	478583	ENSG00000184863.10	ENCODEHT000478583	RBM33	ENCODEHT000478583	1	1892	Known	Genomic	None	1	0	0	0
17339	478584	ENSG00000113312.10	ENCODEHT000478584	TTC1	ENCODEHT000478584	7	1108	Known	NIC	None	1	1	1	0
99996	478585	ENCODEHG000099996	ENCODEHT000478585	ENCODEHG000099996	ENCODEHT000478585	1	2839	Antisense	Antisense	None	4	6	0	0
50973	478586	ENSG00000123815.11	ENCODEHT000478586	COQ8B	ENCODEHT000478586	9	1836	Known	ISM	Suffix	0	0	0	1
7414	478587	ENSG00000115109.13	ENCODEHT000478587	EPB41L5	ENCODEHT000478587	16	2347	Known	NIC	None	1	0	0	0
50973	478588	ENSG00000123815.11	ENCODEHT000478588	COQ8B	ENCODEHT000478588	15	2438	Known	NNC	None	1	0	0	0
32458	478589	ENSG00000172893.15	ENCODEHT000478589	DHCR7	ENCODEHT000478589	9	2595	Known	NNC	None	0	0	1	0
7414	478590	ENSG00000115109.13	ENCODEHT000478590	EPB41L5	ENCODEHT000478590	17	2530	Known	NNC	None	1	0	0	0
1472	478591	ENSG00000117461.14	ENCODEHT000478591	PIK3R3	ENCODEHT000478591	10	2054	Known	NNC	None	0	0	0	1
7414	478592	ENSG00000115109.13	ENCODEHT000478592	EPB41L5	ENCODEHT000478592	21	2430	Known	ISM	Prefix	0	1	0	0
23534	478593	ENSG00000184863.10	ENCODEHT000478593	RBM33	ENCODEHT000478593	4	3316	Known	ISM	Suffix	2	0	1	1
50973	478594	ENSG00000123815.11	ENCODEHT000478594	COQ8B	ENCODEHT000478594	13	2276	Known	ISM	Suffix	0	0	0	3
32458	478595	ENSG00000172893.15	ENCODEHT000478595	DHCR7	ENCODEHT000478595	4	1884	Known	ISM	Suffix	6	4	2	12
11182	478596	ENSG00000075785.12	ENCODEHT000478596	RAB7A	ENCODEHT000478596	4	1382	Known	NIC	None	0	0	1	0
23534	478597	ENSG00000184863.10	ENCODEHT000478597	RBM33	ENCODEHT000478597	3	3020	Known	ISM	Suffix	2	0	0	0
50973	478598	ENSG00000123815.11	ENCODEHT000478598	COQ8B	ENCODEHT000478598	2	931	Known	ISM	Suffix	0	0	0	2
99997	478599	ENCODEHG000099997	ENCODEHT000478599	ENCODEHG000099997	ENCODEHT000478599	1	2670	Antisense	Antisense	None	0	3	0	0
1472	478600	ENSG00000117461.14	ENCODEHT000478600	PIK3R3	ENCODEHT000478600	10	2057	Known	NNC	None	0	1	0	0
99998	478601	ENCODEHG000099998	ENCODEHT000478601	ENCODEHG000099998	ENCODEHT000478601	1	2178	Antisense	Antisense	None	0	1	0	0
32458	478602	ENSG00000172893.15	ENCODEHT000478602	DHCR7	ENCODEHT000478602	9	2528	Known	NIC	None	6	1	1	2
7414	478603	ENSG00000115109.13	ENCODEHT000478603	EPB41L5	ENCODEHT000478603	20	2830	Known	ISM	Prefix	0	1	0	0
23534	478604	ENSG00000184863.10	ENCODEHT000478604	RBM33	ENCODEHT000478604	2	2920	Known	ISM	Suffix	0	2	0	0
7414	478605	ENSG00000115109.13	ENCODEHT000478605	EPB41L5	ENCODEHT000478605	13	1263	Known	ISM	Prefix	0	2	0	0
50973	478606	ENSG00000123815.11	ENCODEHT000478606	COQ8B	ENCODEHT000478606	15	2306	Known	NNC	None	0	0	1	0
1473	478607	ENSG00000278139.1	ENCODEHT000478607	AL358075.4	ENCODEHT000478607	1	2048	Known	Genomic	None	0	1	0	0
23534	478608	ENSG00000184863.10	ENCODEHT000478608	RBM33	ENCODEHT000478608	1	2726	Known	Genomic	None	6	8	6	17
7414	478609	ENSG00000115109.13	ENCODEHT000478609	EPB41L5	ENCODEHT000478609	3	1694	Known	ISM	Prefix	0	1	0	0
1472	478610	ENSG00000117461.14	ENCODEHT000478610	PIK3R3	ENCODEHT000478610	8	2313	Known	ISM	Prefix	0	1	0	0
1472	478611	ENSG00000117461.14	ENCODEHT000478611	PIK3R3	ENCODEHT000478611	9	1851	Known	ISM	Prefix	2	2	0	0
50973	478612	ENSG00000123815.11	ENCODEHT000478612	COQ8B	ENCODEHT000478612	14	2143	Known	ISM	Suffix	0	0	2	0
50973	478613	ENSG00000123815.11	ENCODEHT000478613	COQ8B	ENCODEHT000478613	15	2185	Known	NIC	None	0	0	0	1
50973	478614	ENSG00000123815.11	ENCODEHT000478614	COQ8B	ENCODEHT000478614	3	997	Known	ISM	Suffix	0	0	0	2
99999	478615	ENCODEHG000099999	ENCODEHT000478615	ENCODEHG000099999	ENCODEHT000478615	1	1077	Antisense	Antisense	None	0	1	0	0
11182	478616	ENSG00000075785.12	ENCODEHT000478616	RAB7A	ENCODEHT000478616	6	2821	Known	NNC	None	1	0	0	0
1472	478617	ENSG00000117461.14	ENCODEHT000478617	PIK3R3	ENCODEHT000478617	7	1605	Known	ISM	Prefix	29	46	0	0
50973	478618	ENSG00000123815.11	ENCODEHT000478618	COQ8B	ENCODEHT000478618	15	2302	Known	NIC	None	0	0	1	0
7414	478619	ENSG00000115109.13	ENCODEHT000478619	EPB41L5	ENCODEHT000478619	25	3302	Known	NIC	None	1	0	0	0
1472	478620	ENSG00000117461.14	ENCODEHT000478620	PIK3R3	ENCODEHT000478620	6	1384	Known	NNC	None	1	0	0	0
32458	478621	ENSG00000172893.15	ENCODEHT000478621	DHCR7	ENCODEHT000478621	2	1518	Known	ISM	Suffix	1	0	1	3
32458	478622	ENSG00000172893.15	ENCODEHT000478622	DHCR7	ENCODEHT000478622	6	2195	Known	ISM	Suffix	9	1	4	3
100000	478623	ENCODEHG000100000	ENCODEHT000478623	ENCODEHG000100000	ENCODEHT000478623	1	676	Antisense	Antisense	None	0	1	0	0
23534	478624	ENSG00000184863.10	ENCODEHT000478624	RBM33	ENCODEHT000478624	1	2700	Known	Genomic	None	0	3	4	5
11182	478625	ENSG00000075785.12	ENCODEHT000478625	RAB7A	ENCODEHT000478625	5	1669	Known	NIC	None	0	0	1	0
50973	478626	ENSG00000123815.11	ENCODEHT000478626	COQ8B	ENCODEHT000478626	6	604	Known	ISM	None	0	0	1	0
1472	478627	ENSG00000117461.14	ENCODEHT000478627	PIK3R3	ENCODEHT000478627	6	1496	Known	ISM	Prefix	0	2	0	0
50973	478628	ENSG00000123815.11	ENCODEHT000478628	COQ8B	ENCODEHT000478628	2	361	Known	ISM	Both	0	0	0	1
100001	478629	ENCODEHG000100001	ENCODEHT000478629	ENCODEHG000100001	ENCODEHT000478629	1	1765	Antisense	Antisense	None	0	1	0	0
50973	478630	ENSG00000123815.11	ENCODEHT000478630	COQ8B	ENCODEHT000478630	5	1301	Known	ISM	Prefix	1	1	0	0
100002	478631	ENCODEHG000100002	ENCODEHT000478631	ENCODEHG000100002	ENCODEHT000478631	1	1047	Intergenic	Intergenic	None	1	0	0	0
100003	478632	ENCODEHG000100003	ENCODEHT000478632	ENCODEHG000100003	ENCODEHT000478632	1	2426	Intergenic	Intergenic	None	1	0	0	0
50973	478633	ENSG00000123815.11	ENCODEHT000478633	COQ8B	ENCODEHT000478633	4	334	Known	ISM	Both	0	0	1	0
100004	478634	ENCODEHG000100004	ENCODEHT000478634	ENCODEHG000100004	ENCODEHT000478634	2	415	Intergenic	Intergenic	None	1	0	0	0
50975	478635	ENSG00000086544.2	ENCODEHT000478635	ITPKC	ENCODEHT000478635	7	2332	Known	NNC	None	1	0	0	0
100005	478636	ENCODEHG000100005	ENCODEHT000478636	ENCODEHG000100005	ENCODEHT000478636	1	1725	Intergenic	Intergenic	None	0	1	0	0
50975	478637	ENSG00000086544.2	ENCODEHT000478637	ITPKC	ENCODEHT000478637	6	4125	Known	ISM	Prefix	0	0	1	1
23541	478638	ENSG00000182648.11	ENCODEHT000478638	LINC01006	ENCODEHT000478638	2	1073	Known	ISM	Suffix	0	0	0	1
7414	478639	ENSG00000115109.13	ENCODEHT000478639	EPB41L5	ENCODEHT000478639	16	2430	Known	NIC	None	0	2	0	0
50975	478640	ENSG00000086544.2	ENCODEHT000478640	ITPKC	ENCODEHT000478640	7	3385	Known	NNC	None	0	0	1	0
32458	478641	ENSG00000172893.15	ENCODEHT000478641	DHCR7	ENCODEHT000478641	9	2628	Known	NNC	None	0	0	0	1
23541	478642	ENSG00000182648.11	ENCODEHT000478642	LINC01006	ENCODEHT000478642	3	755	Known	NIC	None	0	2	0	0
7414	478643	ENSG00000115109.13	ENCODEHT000478643	EPB41L5	ENCODEHT000478643	17	2539	Known	NNC	None	0	1	0	0
23541	478644	ENSG00000182648.11	ENCODEHT000478644	LINC01006	ENCODEHT000478644	4	1072	Known	NNC	None	0	1	0	0
23541	478645	ENSG00000182648.11	ENCODEHT000478645	LINC01006	ENCODEHT000478645	3	1051	Known	NNC	None	0	1	0	0
50975	478646	ENSG00000086544.2	ENCODEHT000478646	ITPKC	ENCODEHT000478646	2	1644	Known	ISM	Prefix	0	1	0	0
23541	478647	ENSG00000182648.11	ENCODEHT000478647	LINC01006	ENCODEHT000478647	3	594	Known	ISM	Suffix	0	0	0	1
23541	478648	ENSG00000182648.11	ENCODEHT000478648	LINC01006	ENCODEHT000478648	2	62	Known	Genomic	None	0	0	0	1
1472	478649	ENSG00000117461.14	ENCODEHT000478649	PIK3R3	ENCODEHT000478649	5	1397	Known	NIC	None	0	1	0	0
32458	478650	ENSG00000172893.15	ENCODEHT000478650	DHCR7	ENCODEHT000478650	9	2655	Known	NNC	None	1	0	0	0
100006	478651	ENCODEHG000100006	ENCODEHT000478651	ENCODEHG000100006	ENCODEHT000478651	1	2072	Antisense	Antisense	None	1	0	0	0
50975	478652	ENSG00000086544.2	ENCODEHT000478652	ITPKC	ENCODEHT000478652	5	1978	Known	ISM	Suffix	0	0	0	1
32458	478653	ENSG00000172893.15	ENCODEHT000478653	DHCR7	ENCODEHT000478653	4	1854	Known	NNC	None	1	0	0	0
23541	478654	ENSG00000182648.11	ENCODEHT000478654	LINC01006	ENCODEHT000478654	1	840	Known	Genomic	None	0	1	0	0
100007	478655	ENCODEHG000100007	ENCODEHT000478655	ENCODEHG000100007	ENCODEHT000478655	1	1521	Antisense	Antisense	None	0	1	0	0
50975	478656	ENSG00000086544.2	ENCODEHT000478656	ITPKC	ENCODEHT000478656	4	1883	Known	ISM	Suffix	0	1	0	0
7414	478657	ENSG00000115109.13	ENCODEHT000478657	EPB41L5	ENCODEHT000478657	12	1142	Known	NIC	None	0	1	0	0
50975	478658	ENSG00000086544.2	ENCODEHT000478658	ITPKC	ENCODEHT000478658	3	1345	Known	ISM	Suffix	0	0	0	1
1472	478659	ENSG00000117461.14	ENCODEHT000478659	PIK3R3	ENCODEHT000478659	7	1626	Known	NNC	None	0	1	0	0
50975	478660	ENSG00000086544.2	ENCODEHT000478660	ITPKC	ENCODEHT000478660	1	1500	Known	ISM	None	0	0	4	6
11193	478661	ENSG00000177646.18	ENCODEHT000478661	ACAD9	ENCODEHT000478661	17	2296	Known	NIC	None	1	0	0	0
50976	478662	ENSG00000188493.14	ENCODEHT000478662	C19orf54	ENCODEHT000478662	1	967	Known	Genomic	None	0	0	7	18
50976	478663	ENSG00000188493.14	ENCODEHT000478663	C19orf54	ENCODEHT000478663	6	1417	Known	NIC	None	0	0	0	1
11193	478664	ENSG00000177646.18	ENCODEHT000478664	ACAD9	ENCODEHT000478664	2	1356	Known	NNC	None	1	0	0	0
50976	478665	ENSG00000188493.14	ENCODEHT000478665	C19orf54	ENCODEHT000478665	10	1742	Known	NIC	None	0	0	1	0
50976	478666	ENSG00000188493.14	ENCODEHT000478666	C19orf54	ENCODEHT000478666	6	3268	Known	ISM	None	0	0	2	0
23544	478667	ENSG00000105982.16	ENCODEHT000478667	RNF32	ENCODEHT000478667	10	1799	Known	NIC	None	0	1	0	0
50976	478668	ENSG00000188493.14	ENCODEHT000478668	C19orf54	ENCODEHT000478668	4	1128	Known	NIC	None	0	0	1	0
50976	478669	ENSG00000188493.14	ENCODEHT000478669	C19orf54	ENCODEHT000478669	6	3282	Known	NNC	None	0	0	0	1
50976	478670	ENSG00000188493.14	ENCODEHT000478670	C19orf54	ENCODEHT000478670	2	763	Known	NIC	None	0	0	1	1
1472	478671	ENSG00000117461.14	ENCODEHT000478671	PIK3R3	ENCODEHT000478671	9	1787	Known	NNC	None	1	0	0	0
50976	478672	ENSG00000188493.14	ENCODEHT000478672	C19orf54	ENCODEHT000478672	8	1568	Known	NIC	None	1	0	0	0
23544	478673	ENSG00000105982.16	ENCODEHT000478673	RNF32	ENCODEHT000478673	5	867	Known	NIC	None	0	1	0	0
50976	478674	ENSG00000188493.14	ENCODEHT000478674	C19orf54	ENCODEHT000478674	9	1658	Known	NIC	None	1	0	0	0
23544	478675	ENSG00000105982.16	ENCODEHT000478675	RNF32	ENCODEHT000478675	9	1642	Known	NIC	None	0	1	0	0
23544	478676	ENSG00000105982.16	ENCODEHT000478676	RNF32	ENCODEHT000478676	4	729	Known	NNC	None	0	0	1	0
50976	478677	ENSG00000188493.14	ENCODEHT000478677	C19orf54	ENCODEHT000478677	8	2011	Known	NIC	None	1	0	0	0
50976	478678	ENSG00000188493.14	ENCODEHT000478678	C19orf54	ENCODEHT000478678	9	1841	Known	NNC	None	0	1	0	0
23544	478679	ENSG00000105982.16	ENCODEHT000478679	RNF32	ENCODEHT000478679	8	931	Known	NIC	None	0	1	0	0
23544	478680	ENSG00000105982.16	ENCODEHT000478680	RNF32	ENCODEHT000478680	8	1637	Known	NNC	None	0	1	0	0
50976	478681	ENSG00000188493.14	ENCODEHT000478681	C19orf54	ENCODEHT000478681	2	708	Known	ISM	Suffix	0	0	2	0
50976	478682	ENSG00000188493.14	ENCODEHT000478682	C19orf54	ENCODEHT000478682	8	2431	Known	NIC	None	0	0	1	0
17339	478683	ENSG00000113312.10	ENCODEHT000478683	TTC1	ENCODEHT000478683	8	1058	Known	NNC	None	1	0	0	0
7414	478684	ENSG00000115109.13	ENCODEHT000478684	EPB41L5	ENCODEHT000478684	25	2531	Known	NIC	None	0	1	0	0
23544	478685	ENSG00000105982.16	ENCODEHT000478685	RNF32	ENCODEHT000478685	4	918	Known	ISM	Prefix	0	0	1	0
50976	478686	ENSG00000188493.14	ENCODEHT000478686	C19orf54	ENCODEHT000478686	11	2058	Known	NNC	None	0	0	0	1
23544	478687	ENSG00000105982.16	ENCODEHT000478687	RNF32	ENCODEHT000478687	10	1827	Known	NIC	None	1	0	0	0
23544	478688	ENSG00000105982.16	ENCODEHT000478688	RNF32	ENCODEHT000478688	2	3150	Known	ISM	Both	0	1	0	0
50976	478689	ENSG00000188493.14	ENCODEHT000478689	C19orf54	ENCODEHT000478689	6	768	Known	NIC	None	1	0	0	0
17339	478690	ENSG00000113312.10	ENCODEHT000478690	TTC1	ENCODEHT000478690	7	852	Known	ISM	Prefix	1	0	0	0
1472	478691	ENSG00000117461.14	ENCODEHT000478691	PIK3R3	ENCODEHT000478691	8	1075	Known	ISM	Prefix	0	1	0	0
23544	478692	ENSG00000105982.16	ENCODEHT000478692	RNF32	ENCODEHT000478692	4	1027	Known	NNC	None	0	0	1	0
23544	478693	ENSG00000105982.16	ENCODEHT000478693	RNF32	ENCODEHT000478693	4	918	Known	NNC	None	0	1	0	0
50976	478694	ENSG00000188493.14	ENCODEHT000478694	C19orf54	ENCODEHT000478694	4	2235	Known	ISM	Suffix	0	0	1	0
23544	478695	ENSG00000105982.16	ENCODEHT000478695	RNF32	ENCODEHT000478695	3	935	Known	NIC	None	0	0	0	1
17339	478696	ENSG00000113312.10	ENCODEHT000478696	TTC1	ENCODEHT000478696	3	2320	Known	NNC	None	1	0	0	0
23544	478697	ENSG00000105982.16	ENCODEHT000478697	RNF32	ENCODEHT000478697	6	2648	Known	ISM	Both	1	0	0	0
23544	478698	ENSG00000105982.16	ENCODEHT000478698	RNF32	ENCODEHT000478698	6	645	Known	NIC	None	0	0	0	1
1472	478699	ENSG00000117461.14	ENCODEHT000478699	PIK3R3	ENCODEHT000478699	7	1550	Known	NNC	None	0	1	0	0
23544	478700	ENSG00000105982.16	ENCODEHT000478700	RNF32	ENCODEHT000478700	1	659	Known	Genomic	None	0	0	0	1
50976	478701	ENSG00000188493.14	ENCODEHT000478701	C19orf54	ENCODEHT000478701	9	1791	Known	NIC	None	1	0	0	0
100008	478702	ENCODEHG000100008	ENCODEHT000478702	ENCODEHG000100008	ENCODEHT000478702	1	1830	Antisense	Antisense	None	1	2	0	0
50976	478703	ENSG00000188493.14	ENCODEHT000478703	C19orf54	ENCODEHT000478703	7	2313	Known	NIC	None	0	0	1	0
50976	478704	ENSG00000188493.14	ENCODEHT000478704	C19orf54	ENCODEHT000478704	8	1400	Known	NIC	None	0	1	0	0
50976	478705	ENSG00000188493.14	ENCODEHT000478705	C19orf54	ENCODEHT000478705	10	1429	Known	NNC	None	0	1	0	0
23544	478706	ENSG00000105982.16	ENCODEHT000478706	RNF32	ENCODEHT000478706	1	737	Known	Genomic	None	0	1	0	0
50976	478707	ENSG00000188493.14	ENCODEHT000478707	C19orf54	ENCODEHT000478707	5	3148	Known	ISM	Suffix	0	0	3	0
23544	478708	ENSG00000105982.16	ENCODEHT000478708	RNF32	ENCODEHT000478708	1	329	Known	Genomic	None	0	0	1	0
50976	478709	ENSG00000188493.14	ENCODEHT000478709	C19orf54	ENCODEHT000478709	6	766	Known	NIC	None	0	0	1	0
23546	478710	ENSG00000105983.20	ENCODEHT000478710	LMBR1	ENCODEHT000478710	2	1052	Known	ISM	Suffix	0	0	0	1
50976	478711	ENSG00000188493.14	ENCODEHT000478711	C19orf54	ENCODEHT000478711	6	2565	Known	NIC	None	0	0	1	0
23546	478712	ENSG00000105983.20	ENCODEHT000478712	LMBR1	ENCODEHT000478712	1	2223	Known	Genomic	None	1	2	0	1
50976	478713	ENSG00000188493.14	ENCODEHT000478713	C19orf54	ENCODEHT000478713	7	3418	Known	NIC	None	0	0	1	0
7414	478714	ENSG00000115109.13	ENCODEHT000478714	EPB41L5	ENCODEHT000478714	24	2426	Known	NIC	None	1	0	0	0
23544	478715	ENSG00000105982.16	ENCODEHT000478715	RNF32	ENCODEHT000478715	1	3046	Known	Genomic	None	4	0	0	0
50976	478716	ENSG00000188493.14	ENCODEHT000478716	C19orf54	ENCODEHT000478716	7	2595	Known	ISM	Prefix	0	0	1	0
23546	478717	ENSG00000105983.20	ENCODEHT000478717	LMBR1	ENCODEHT000478717	5	2029	Known	NNC	None	0	0	0	1
50976	478718	ENSG00000188493.14	ENCODEHT000478718	C19orf54	ENCODEHT000478718	9	2417	Known	NIC	None	0	0	1	0
23544	478719	ENSG00000105982.16	ENCODEHT000478719	RNF32	ENCODEHT000478719	1	677	Known	ISM	None	0	0	0	1
50976	478720	ENSG00000188493.14	ENCODEHT000478720	C19orf54	ENCODEHT000478720	8	1374	Known	NIC	None	0	0	0	1
7414	478721	ENSG00000115109.13	ENCODEHT000478721	EPB41L5	ENCODEHT000478721	8	768	Known	ISM	Prefix	0	0	0	1
100009	478722	ENCODEHG000100009	ENCODEHT000478722	ENCODEHG000100009	ENCODEHT000478722	1	1792	Antisense	Antisense	None	0	2	0	0
32458	478723	ENSG00000172893.15	ENCODEHT000478723	DHCR7	ENCODEHT000478723	9	2505	Known	NIC	None	1	0	0	0
50976	478724	ENSG00000188493.14	ENCODEHT000478724	C19orf54	ENCODEHT000478724	7	1448	Known	ISM	Suffix	0	0	1	0
50976	478725	ENSG00000188493.14	ENCODEHT000478725	C19orf54	ENCODEHT000478725	2	158	Known	ISM	Suffix	0	0	0	1
23546	478726	ENSG00000105983.20	ENCODEHT000478726	LMBR1	ENCODEHT000478726	2	699	Known	ISM	Prefix	0	0	1	0
100010	478727	ENCODEHG000100010	ENCODEHT000478727	ENCODEHG000100010	ENCODEHT000478727	1	2191	Antisense	Antisense	None	1	0	0	0
50976	478728	ENSG00000188493.14	ENCODEHT000478728	C19orf54	ENCODEHT000478728	3	866	Known	ISM	Suffix	0	0	0	1
11182	478729	ENSG00000075785.12	ENCODEHT000478729	RAB7A	ENCODEHT000478729	5	1714	Known	NNC	None	0	0	0	1
50976	478730	ENSG00000188493.14	ENCODEHT000478730	C19orf54	ENCODEHT000478730	7	2601	Known	NIC	None	0	0	1	0
7414	478731	ENSG00000115109.13	ENCODEHT000478731	EPB41L5	ENCODEHT000478731	17	2487	Known	NNC	None	0	1	0	0
23546	478732	ENSG00000105983.20	ENCODEHT000478732	LMBR1	ENCODEHT000478732	1	644	Known	Genomic	None	0	2	3	6
7414	478733	ENSG00000115109.13	ENCODEHT000478733	EPB41L5	ENCODEHT000478733	1	1290	Known	Genomic	None	1	0	0	0
50976	478734	ENSG00000188493.14	ENCODEHT000478734	C19orf54	ENCODEHT000478734	3	2116	Known	ISM	Suffix	0	0	0	1
7414	478735	ENSG00000115109.13	ENCODEHT000478735	EPB41L5	ENCODEHT000478735	16	2393	Known	ISM	Suffix	1	0	0	0
32458	478736	ENSG00000172893.15	ENCODEHT000478736	DHCR7	ENCODEHT000478736	9	2589	Known	NNC	None	1	0	1	0
23546	478737	ENSG00000105983.20	ENCODEHT000478737	LMBR1	ENCODEHT000478737	17	4205	Known	NNC	None	0	0	2	0
7414	478738	ENSG00000115109.13	ENCODEHT000478738	EPB41L5	ENCODEHT000478738	1	1276	Known	Genomic	None	0	1	0	0
1472	478739	ENSG00000117461.14	ENCODEHT000478739	PIK3R3	ENCODEHT000478739	6	1428	Known	ISM	Prefix	2	8	0	0
100011	478740	ENCODEHG000100011	ENCODEHT000478740	ENCODEHG000100011	ENCODEHT000478740	1	2374	Antisense	Antisense	None	1	0	0	0
50976	478741	ENSG00000188493.14	ENCODEHT000478741	C19orf54	ENCODEHT000478741	3	2110	Known	ISM	Suffix	0	0	0	1
23546	478742	ENSG00000105983.20	ENCODEHT000478742	LMBR1	ENCODEHT000478742	1	692	Known	Genomic	None	0	0	0	5
100012	478743	ENCODEHG000100012	ENCODEHT000478743	ENCODEHG000100012	ENCODEHT000478743	1	1497	Antisense	Antisense	None	1	3	0	0
50976	478744	ENSG00000188493.14	ENCODEHT000478744	C19orf54	ENCODEHT000478744	2	775	Known	ISM	Prefix	0	0	0	1
23546	478745	ENSG00000105983.20	ENCODEHT000478745	LMBR1	ENCODEHT000478745	1	781	Known	Genomic	None	0	1	6	4
7414	478746	ENSG00000115109.13	ENCODEHT000478746	EPB41L5	ENCODEHT000478746	1	230	Known	Genomic	None	0	1	0	0
32458	478747	ENSG00000172893.15	ENCODEHT000478747	DHCR7	ENCODEHT000478747	8	2848	Known	NIC	None	1	0	0	0
23546	478748	ENSG00000105983.20	ENCODEHT000478748	LMBR1	ENCODEHT000478748	16	3483	Known	NNC	None	0	0	1	0
100013	478749	ENCODEHG000100013	ENCODEHT000478749	ENCODEHG000100013	ENCODEHT000478749	1	2809	Antisense	Antisense	None	10	7	0	0
1472	478750	ENSG00000117461.14	ENCODEHT000478750	PIK3R3	ENCODEHT000478750	6	1306	Known	NIC	None	0	1	0	0
50977	478751	ENSG00000077312.8	ENCODEHT000478751	SNRPA	ENCODEHT000478751	7	1212	Known	NIC	None	0	0	1	1
23546	478752	ENSG00000105983.20	ENCODEHT000478752	LMBR1	ENCODEHT000478752	9	1876	Known	ISM	Suffix	0	0	1	0
50977	478753	ENSG00000077312.8	ENCODEHT000478753	SNRPA	ENCODEHT000478753	1	1121	Known	Genomic	None	5	2	1	0
1472	478754	ENSG00000117461.14	ENCODEHT000478754	PIK3R3	ENCODEHT000478754	5	1304	Known	ISM	Prefix	0	1	0	0
23546	478755	ENSG00000105983.20	ENCODEHT000478755	LMBR1	ENCODEHT000478755	2	1242	Known	ISM	Suffix	1	0	0	0
100014	478756	ENCODEHG000100014	ENCODEHT000478756	ENCODEHG000100014	ENCODEHT000478756	1	1026	Antisense	Antisense	None	0	1	0	0
1472	478757	ENSG00000117461.14	ENCODEHT000478757	PIK3R3	ENCODEHT000478757	3	2487	Known	ISM	Prefix	1	1	0	0
23546	478758	ENSG00000105983.20	ENCODEHT000478758	LMBR1	ENCODEHT000478758	12	2349	Known	NNC	None	1	0	0	0
1472	478759	ENSG00000117461.14	ENCODEHT000478759	PIK3R3	ENCODEHT000478759	4	1929	Known	ISM	Prefix	1	1	0	0
7414	478760	ENSG00000115109.13	ENCODEHT000478760	EPB41L5	ENCODEHT000478760	15	2306	Known	ISM	Suffix	0	1	0	0
23546	478761	ENSG00000105983.20	ENCODEHT000478761	LMBR1	ENCODEHT000478761	5	1833	Known	ISM	Suffix	0	1	0	0
1472	478762	ENSG00000117461.14	ENCODEHT000478762	PIK3R3	ENCODEHT000478762	2	2069	Known	ISM	Prefix	0	1	0	0
23546	478763	ENSG00000105983.20	ENCODEHT000478763	LMBR1	ENCODEHT000478763	1	255	Known	Genomic	None	0	0	0	1
7414	478764	ENSG00000115109.13	ENCODEHT000478764	EPB41L5	ENCODEHT000478764	6	1082	Known	ISM	Suffix	0	1	0	0
23546	478765	ENSG00000105983.20	ENCODEHT000478765	LMBR1	ENCODEHT000478765	16	1891	Known	NIC	None	0	0	0	1
100015	478766	ENCODEHG000100015	ENCODEHT000478766	ENCODEHG000100015	ENCODEHT000478766	1	1228	Antisense	Antisense	None	0	1	0	0
50977	478767	ENSG00000077312.8	ENCODEHT000478767	SNRPA	ENCODEHT000478767	7	1271	Known	NNC	None	0	0	0	1
50977	478768	ENSG00000077312.8	ENCODEHT000478768	SNRPA	ENCODEHT000478768	7	1156	Known	NIC	None	0	0	1	0
23546	478769	ENSG00000105983.20	ENCODEHT000478769	LMBR1	ENCODEHT000478769	14	1774	Known	ISM	Suffix	0	1	0	0
100016	478770	ENCODEHG000100016	ENCODEHT000478770	ENCODEHG000100016	ENCODEHT000478770	1	1130	Antisense	Antisense	None	0	1	0	0
7414	478771	ENSG00000115109.13	ENCODEHT000478771	EPB41L5	ENCODEHT000478771	4	2588	Known	ISM	Suffix	0	1	0	0
100017	478772	ENCODEHG000100017	ENCODEHT000478772	ENCODEHG000100017	ENCODEHT000478772	1	2582	Antisense	Antisense	None	2	0	0	0
100018	478773	ENCODEHG000100018	ENCODEHT000478773	ENCODEHG000100018	ENCODEHT000478773	1	470	Antisense	Antisense	None	0	1	0	0
7414	478774	ENSG00000115109.13	ENCODEHT000478774	EPB41L5	ENCODEHT000478774	2	1161	Known	ISM	Both	0	0	0	1
50977	478775	ENSG00000077312.8	ENCODEHT000478775	SNRPA	ENCODEHT000478775	5	1432	Known	NIC	None	0	0	3	1
100019	478776	ENCODEHG000100019	ENCODEHT000478776	ENCODEHG000100019	ENCODEHT000478776	1	2835	Antisense	Antisense	None	0	1	0	0
1472	478777	ENSG00000117461.14	ENCODEHT000478777	PIK3R3	ENCODEHT000478777	1	770	Known	ISM	None	0	1	0	0
7414	478778	ENSG00000115109.13	ENCODEHT000478778	EPB41L5	ENCODEHT000478778	1	303	Known	Genomic	None	0	0	0	2
100020	478779	ENCODEHG000100020	ENCODEHT000478779	ENCODEHG000100020	ENCODEHT000478779	1	2332	Antisense	Antisense	None	1	1	0	0
100021	478780	ENCODEHG000100021	ENCODEHT000478780	ENCODEHG000100021	ENCODEHT000478780	1	1195	Antisense	Antisense	None	0	0	1	0
7414	478781	ENSG00000115109.13	ENCODEHT000478781	EPB41L5	ENCODEHT000478781	1	932	Known	Genomic	None	0	1	2	0
50977	478782	ENSG00000077312.8	ENCODEHT000478782	SNRPA	ENCODEHT000478782	6	1609	Known	NNC	None	0	0	2	1
1473	478783	ENSG00000278139.1	ENCODEHT000478783	AL358075.4	ENCODEHT000478783	1	819	Known	Genomic	None	0	1	0	0
23546	478784	ENSG00000105983.20	ENCODEHT000478784	LMBR1	ENCODEHT000478784	1	1075	Known	Genomic	None	0	0	0	1
7414	478785	ENSG00000115109.13	ENCODEHT000478785	EPB41L5	ENCODEHT000478785	1	1083	Known	Genomic	None	0	0	2	2
100022	478786	ENCODEHG000100022	ENCODEHT000478786	ENCODEHG000100022	ENCODEHT000478786	1	2316	Antisense	Antisense	None	0	1	0	0
23546	478787	ENSG00000105983.20	ENCODEHT000478787	LMBR1	ENCODEHT000478787	1	1495	Known	Genomic	None	2	1	0	0
1479	478788	ENSG00000085998.13	ENCODEHT000478788	POMGNT1	ENCODEHT000478788	1	561	Known	Genomic	None	0	1	5	11
23546	478789	ENSG00000105983.20	ENCODEHT000478789	LMBR1	ENCODEHT000478789	1	1127	Known	Genomic	None	1	0	0	2
100023	478790	ENCODEHG000100023	ENCODEHT000478790	ENCODEHG000100023	ENCODEHT000478790	1	2229	Antisense	Antisense	None	0	1	0	0
1479	478791	ENSG00000085998.13	ENCODEHT000478791	POMGNT1	ENCODEHT000478791	6	1276	Known	ISM	Suffix	0	1	0	3
11182	478792	ENSG00000075785.12	ENCODEHT000478792	RAB7A	ENCODEHT000478792	6	2177	Known	NNC	None	0	0	1	0
100024	478793	ENCODEHG000100024	ENCODEHT000478793	ENCODEHG000100024	ENCODEHT000478793	1	2370	Antisense	Antisense	None	1	3	0	0
100025	478794	ENCODEHG000100025	ENCODEHT000478794	ENCODEHG000100025	ENCODEHT000478794	1	1025	Antisense	Antisense	None	1	0	0	0
1479	478795	ENSG00000085998.13	ENCODEHT000478795	POMGNT1	ENCODEHT000478795	12	1782	Known	ISM	Suffix	8	4	0	0
50977	478796	ENSG00000077312.8	ENCODEHT000478796	SNRPA	ENCODEHT000478796	3	929	Known	ISM	Both	1	1	1	1
23546	478797	ENSG00000105983.20	ENCODEHT000478797	LMBR1	ENCODEHT000478797	1	672	Known	Genomic	None	1	0	0	0
1479	478798	ENSG00000085998.13	ENCODEHT000478798	POMGNT1	ENCODEHT000478798	11	1957	Known	ISM	Suffix	2	1	2	0
7414	478799	ENSG00000115109.13	ENCODEHT000478799	EPB41L5	ENCODEHT000478799	1	1178	Known	Genomic	None	0	1	0	0
100026	478800	ENCODEHG000100026	ENCODEHT000478800	ENCODEHG000100026	ENCODEHT000478800	1	1	Antisense	Antisense	None	0	1	0	0
100027	478801	ENCODEHG000100027	ENCODEHT000478801	ENCODEHG000100027	ENCODEHT000478801	1	758	Antisense	Antisense	None	1	0	0	0
100028	478802	ENCODEHG000100028	ENCODEHT000478802	ENCODEHG000100028	ENCODEHT000478802	1	2291	Antisense	Antisense	None	0	2	0	0
1479	478803	ENSG00000085998.13	ENCODEHT000478803	POMGNT1	ENCODEHT000478803	21	2856	Known	NNC	None	0	0	1	0
7414	478804	ENSG00000115109.13	ENCODEHT000478804	EPB41L5	ENCODEHT000478804	1	1100	Known	Genomic	None	0	1	0	0
100029	478805	ENCODEHG000100029	ENCODEHT000478805	ENCODEHG000100029	ENCODEHT000478805	1	1361	Antisense	Antisense	None	0	2	0	0
1479	478806	ENSG00000085998.13	ENCODEHT000478806	POMGNT1	ENCODEHT000478806	5	843	Known	NIC	None	0	0	0	1
7414	478807	ENSG00000115109.13	ENCODEHT000478807	EPB41L5	ENCODEHT000478807	1	809	Known	Genomic	None	1	0	0	0
100029	478808	ENCODEHG000100029	ENCODEHT000478808	ENCODEHG000100029	ENCODEHT000478808	2	1359	Antisense	Genomic	None	0	1	0	0
100030	478809	ENCODEHG000100030	ENCODEHT000478809	ENCODEHG000100030	ENCODEHT000478809	1	1134	Antisense	Antisense	None	1	0	1	0
100031	478810	ENCODEHG000100031	ENCODEHT000478810	ENCODEHG000100031	ENCODEHT000478810	1	2012	Antisense	Antisense	None	10	13	0	0
1479	478811	ENSG00000085998.13	ENCODEHT000478811	POMGNT1	ENCODEHT000478811	2	786	Known	ISM	Suffix	0	0	2	3
7415	478812	ENSG00000224789.1	ENCODEHT000478812	AC012363.1	ENCODEHT000478812	5	1823	Known	NNC	None	1	0	0	0
7415	478813	ENSG00000224789.1	ENCODEHT000478813	AC012363.1	ENCODEHT000478813	1	1118	Known	Genomic	None	0	1	0	0
7414	478814	ENSG00000115109.13	ENCODEHT000478814	EPB41L5	ENCODEHT000478814	1	161	Known	Genomic	None	1	0	1	0
100032	478815	ENCODEHG000100032	ENCODEHT000478815	ENCODEHG000100032	ENCODEHT000478815	1	1144	Antisense	Antisense	None	0	2	0	0
7414	478816	ENSG00000115109.13	ENCODEHT000478816	EPB41L5	ENCODEHT000478816	1	2301	Known	Genomic	None	0	2	1	0
1479	478817	ENSG00000085998.13	ENCODEHT000478817	POMGNT1	ENCODEHT000478817	7	1191	Known	ISM	Suffix	1	2	0	1
11182	478818	ENSG00000075785.12	ENCODEHT000478818	RAB7A	ENCODEHT000478818	1	2105	Known	ISM	None	0	2	0	0
100033	478819	ENCODEHG000100033	ENCODEHT000478819	ENCODEHG000100033	ENCODEHT000478819	1	2877	Intergenic	Intergenic	None	0	4	8	7
100034	478820	ENCODEHG000100034	ENCODEHT000478820	ENCODEHG000100034	ENCODEHT000478820	1	3106	Antisense	Antisense	None	1	0	0	0
11182	478821	ENSG00000075785.12	ENCODEHT000478821	RAB7A	ENCODEHT000478821	1	590	Known	Genomic	None	0	1	0	0
1479	478822	ENSG00000085998.13	ENCODEHT000478822	POMGNT1	ENCODEHT000478822	15	1918	Known	ISM	Suffix	0	1	0	0
100035	478823	ENCODEHG000100035	ENCODEHT000478823	ENCODEHG000100035	ENCODEHT000478823	1	1604	Antisense	Antisense	None	1	0	0	0
100036	478824	ENCODEHG000100036	ENCODEHT000478824	ENCODEHG000100036	ENCODEHT000478824	1	2132	Antisense	Antisense	None	1	0	0	0
11182	478825	ENSG00000075785.12	ENCODEHT000478825	RAB7A	ENCODEHT000478825	6	1651	Known	NNC	None	0	0	1	0
1479	478826	ENSG00000085998.13	ENCODEHT000478826	POMGNT1	ENCODEHT000478826	5	1031	Known	ISM	Suffix	0	1	1	1
50977	478827	ENSG00000077312.8	ENCODEHT000478827	SNRPA	ENCODEHT000478827	2	446	Known	ISM	Prefix	0	0	0	1
32458	478828	ENSG00000172893.15	ENCODEHT000478828	DHCR7	ENCODEHT000478828	9	2621	Known	NNC	None	2	0	0	0
100037	478829	ENCODEHG000100037	ENCODEHT000478829	ENCODEHG000100037	ENCODEHT000478829	1	1173	Intergenic	Intergenic	None	1	0	0	0
100038	478830	ENCODEHG000100038	ENCODEHT000478830	ENCODEHG000100038	ENCODEHT000478830	1	1715	Antisense	Antisense	None	0	1	0	0
1479	478831	ENSG00000085998.13	ENCODEHT000478831	POMGNT1	ENCODEHT000478831	22	2351	Known	NIC	None	0	0	4	0
100039	478832	ENCODEHG000100039	ENCODEHT000478832	ENCODEHG000100039	ENCODEHT000478832	1	836	Antisense	Antisense	None	0	1	0	0
11182	478833	ENSG00000075785.12	ENCODEHT000478833	RAB7A	ENCODEHT000478833	5	1564	Known	ISM	Suffix	1	1	0	3
23548	478834	ENSG00000230033.1	ENCODEHT000478834	AC006357.1	ENCODEHT000478834	1	396	Known	Genomic	None	0	0	0	1
23549	478835	ENSG00000146909.7	ENCODEHT000478835	NOM1	ENCODEHT000478835	1	685	Known	Genomic	None	0	0	1	0
23549	478836	ENSG00000146909.7	ENCODEHT000478836	NOM1	ENCODEHT000478836	11	2298	Known	NNC	None	0	0	0	1
11182	478837	ENSG00000075785.12	ENCODEHT000478837	RAB7A	ENCODEHT000478837	5	2011	Known	NNC	None	0	0	0	1
100040	478838	ENCODEHG000100040	ENCODEHT000478838	ENCODEHG000100040	ENCODEHT000478838	1	384	Intergenic	Intergenic	None	0	0	5	4
1479	478839	ENSG00000085998.13	ENCODEHT000478839	POMGNT1	ENCODEHT000478839	22	2725	Known	NNC	None	0	0	1	0
23549	478840	ENSG00000146909.7	ENCODEHT000478840	NOM1	ENCODEHT000478840	8	1497	Known	ISM	Prefix	0	0	1	0
32458	478841	ENSG00000172893.15	ENCODEHT000478841	DHCR7	ENCODEHT000478841	9	2660	Known	NNC	None	1	1	0	0
1479	478842	ENSG00000085998.13	ENCODEHT000478842	POMGNT1	ENCODEHT000478842	3	921	Known	ISM	Suffix	0	0	2	3
23549	478843	ENSG00000146909.7	ENCODEHT000478843	NOM1	ENCODEHT000478843	6	1419	Known	ISM	Prefix	0	0	0	1
100041	478844	ENCODEHG000100041	ENCODEHT000478844	ENCODEHG000100041	ENCODEHT000478844	1	1359	Antisense	Antisense	None	1	0	0	0
11182	478845	ENSG00000075785.12	ENCODEHT000478845	RAB7A	ENCODEHT000478845	1	1715	Known	Genomic	None	0	2	0	0
11182	478846	ENSG00000075785.12	ENCODEHT000478846	RAB7A	ENCODEHT000478846	4	1502	Known	ISM	Suffix	1	1	7	4
50977	478847	ENSG00000077312.8	ENCODEHT000478847	SNRPA	ENCODEHT000478847	2	618	Known	NNC	None	1	0	0	0
1479	478848	ENSG00000085998.13	ENCODEHT000478848	POMGNT1	ENCODEHT000478848	6	4930	Known	NIC	None	0	0	1	0
23549	478849	ENSG00000146909.7	ENCODEHT000478849	NOM1	ENCODEHT000478849	10	1976	Known	ISM	Suffix	0	0	0	1
1479	478850	ENSG00000085998.13	ENCODEHT000478850	POMGNT1	ENCODEHT000478850	16	2035	Known	ISM	Suffix	0	0	1	0
23549	478851	ENSG00000146909.7	ENCODEHT000478851	NOM1	ENCODEHT000478851	9	1842	Known	ISM	Suffix	0	1	0	0
100042	478852	ENCODEHG000100042	ENCODEHT000478852	ENCODEHG000100042	ENCODEHT000478852	1	1125	Antisense	Antisense	None	2	0	0	0
100043	478853	ENCODEHG000100043	ENCODEHT000478853	ENCODEHG000100043	ENCODEHT000478853	1	1764	Intergenic	Intergenic	None	3	0	0	0
23549	478854	ENSG00000146909.7	ENCODEHT000478854	NOM1	ENCODEHT000478854	1	605	Known	Genomic	None	1	0	0	0
1479	478855	ENSG00000085998.13	ENCODEHT000478855	POMGNT1	ENCODEHT000478855	11	1880	Known	ISM	Prefix	0	1	0	0
100044	478856	ENCODEHG000100044	ENCODEHT000478856	ENCODEHG000100044	ENCODEHT000478856	1	2690	Antisense	Antisense	None	2	1	1	1
23549	478857	ENSG00000146909.7	ENCODEHT000478857	NOM1	ENCODEHT000478857	3	635	Known	ISM	Suffix	0	0	1	0
23549	478858	ENSG00000146909.7	ENCODEHT000478858	NOM1	ENCODEHT000478858	8	1510	Known	ISM	Suffix	0	0	1	0
23549	478859	ENSG00000146909.7	ENCODEHT000478859	NOM1	ENCODEHT000478859	7	1314	Known	ISM	Suffix	0	2	1	0
7424	478860	ENSG00000144118.13	ENCODEHT000478860	RALB	ENCODEHT000478860	5	1996	Known	NIC	None	1	1	0	0
7424	478861	ENSG00000144118.13	ENCODEHT000478861	RALB	ENCODEHT000478861	4	1969	Known	NIC	None	0	0	1	0
1479	478862	ENSG00000085998.13	ENCODEHT000478862	POMGNT1	ENCODEHT000478862	20	2449	Known	ISM	Suffix	0	0	1	0
23549	478863	ENSG00000146909.7	ENCODEHT000478863	NOM1	ENCODEHT000478863	1	1707	Known	Genomic	None	0	1	1	0
1479	478864	ENSG00000085998.13	ENCODEHT000478864	POMGNT1	ENCODEHT000478864	22	2731	Known	NNC	None	0	0	1	0
100045	478865	ENCODEHG000100045	ENCODEHT000478865	ENCODEHG000100045	ENCODEHT000478865	1	1227	Antisense	Antisense	None	1	0	0	0
11182	478866	ENSG00000075785.12	ENCODEHT000478866	RAB7A	ENCODEHT000478866	1	1322	Known	Genomic	None	1	0	0	0
100046	478867	ENCODEHG000100046	ENCODEHT000478867	ENCODEHG000100046	ENCODEHT000478867	1	3238	Antisense	Antisense	None	0	1	0	0
1479	478868	ENSG00000085998.13	ENCODEHT000478868	POMGNT1	ENCODEHT000478868	19	2340	Known	NNC	None	0	0	0	1
23549	478869	ENSG00000146909.7	ENCODEHT000478869	NOM1	ENCODEHT000478869	1	1394	Known	Genomic	None	0	0	6	8
1479	478870	ENSG00000085998.13	ENCODEHT000478870	POMGNT1	ENCODEHT000478870	21	2793	Known	NIC	None	1	0	0	0
1479	478871	ENSG00000085998.13	ENCODEHT000478871	POMGNT1	ENCODEHT000478871	21	2807	Known	NNC	None	1	0	0	0
11182	478872	ENSG00000075785.12	ENCODEHT000478872	RAB7A	ENCODEHT000478872	3	1375	Known	ISM	Suffix	0	1	6	12
7424	478873	ENSG00000144118.13	ENCODEHT000478873	RALB	ENCODEHT000478873	4	2018	Known	NIC	None	0	2	0	0
11182	478874	ENSG00000075785.12	ENCODEHT000478874	RAB7A	ENCODEHT000478874	2	271	Known	ISM	Both	1	0	0	0
1479	478875	ENSG00000085998.13	ENCODEHT000478875	POMGNT1	ENCODEHT000478875	19	2264	Known	ISM	Suffix	0	0	0	1
17339	478876	ENSG00000113312.10	ENCODEHT000478876	TTC1	ENCODEHT000478876	2	437	Known	ISM	Prefix	0	1	0	0
100047	478877	ENCODEHG000100047	ENCODEHT000478877	ENCODEHG000100047	ENCODEHT000478877	1	2433	Antisense	Antisense	None	0	1	0	0
100048	478878	ENCODEHG000100048	ENCODEHT000478878	ENCODEHG000100048	ENCODEHT000478878	1	2325	Antisense	Antisense	None	0	2	0	0
23550	478879	ENSG00000130675.14	ENCODEHT000478879	MNX1	ENCODEHT000478879	1	916	Known	Genomic	None	0	1	0	0
23551	478880	ENSG00000235029.1	ENCODEHT000478880	MNX1-AS2	ENCODEHT000478880	1	571	Known	Genomic	None	0	1	0	0
11182	478881	ENSG00000075785.12	ENCODEHT000478881	RAB7A	ENCODEHT000478881	3	1276	Known	ISM	Suffix	0	0	0	1
1479	478882	ENSG00000085998.13	ENCODEHT000478882	POMGNT1	ENCODEHT000478882	7	813	Known	ISM	Suffix	0	0	0	1
23550	478883	ENSG00000130675.14	ENCODEHT000478883	MNX1	ENCODEHT000478883	1	347	Known	Genomic	None	0	0	1	0
1479	478884	ENSG00000085998.13	ENCODEHT000478884	POMGNT1	ENCODEHT000478884	6	1271	Known	ISM	Suffix	0	0	1	0
1479	478885	ENSG00000085998.13	ENCODEHT000478885	POMGNT1	ENCODEHT000478885	4	1198	Known	NNC	None	0	0	1	0
100049	478886	ENCODEHG000100049	ENCODEHT000478886	ENCODEHG000100049	ENCODEHT000478886	1	896	Antisense	Antisense	None	0	1	0	0
23556	478887	ENSG00000009335.17	ENCODEHT000478887	UBE3C	ENCODEHT000478887	14	2549	Known	NNC	None	0	0	3	1
1479	478888	ENSG00000085998.13	ENCODEHT000478888	POMGNT1	ENCODEHT000478888	8	677	Known	ISM	Prefix	0	0	1	0
11182	478889	ENSG00000075785.12	ENCODEHT000478889	RAB7A	ENCODEHT000478889	2	1156	Known	ISM	Suffix	0	0	4	2
1479	478890	ENSG00000085998.13	ENCODEHT000478890	POMGNT1	ENCODEHT000478890	6	936	Known	ISM	Prefix	0	1	0	0
23556	478891	ENSG00000009335.17	ENCODEHT000478891	UBE3C	ENCODEHT000478891	23	5230	Known	NIC	None	0	0	2	0
23556	478892	ENSG00000009335.17	ENCODEHT000478892	UBE3C	ENCODEHT000478892	2	562	Known	NNC	None	0	0	1	1
1479	478893	ENSG00000085998.13	ENCODEHT000478893	POMGNT1	ENCODEHT000478893	6	696	Known	NIC	None	0	0	1	0
11182	478894	ENSG00000075785.12	ENCODEHT000478894	RAB7A	ENCODEHT000478894	2	1152	Known	ISM	Suffix	0	0	0	1
1481	478895	ENSG00000085999.11	ENCODEHT000478895	RAD54L	ENCODEHT000478895	17	2333	Known	NIC	None	0	1	0	0
1481	478896	ENSG00000085999.11	ENCODEHT000478896	RAD54L	ENCODEHT000478896	18	2453	Known	NNC	None	0	2	0	0
23556	478897	ENSG00000009335.17	ENCODEHT000478897	UBE3C	ENCODEHT000478897	23	4971	Known	NNC	None	0	0	1	0
1481	478898	ENSG00000085999.11	ENCODEHT000478898	RAD54L	ENCODEHT000478898	18	2490	Known	NIC	None	5	7	0	1
1481	478899	ENSG00000085999.11	ENCODEHT000478899	RAD54L	ENCODEHT000478899	15	2091	Known	NIC	None	0	1	0	0
23556	478900	ENSG00000009335.17	ENCODEHT000478900	UBE3C	ENCODEHT000478900	23	4189	Known	NNC	None	0	0	1	0
1481	478901	ENSG00000085999.11	ENCODEHT000478901	RAD54L	ENCODEHT000478901	17	2288	Known	NIC	None	1	0	0	0
23556	478902	ENSG00000009335.17	ENCODEHT000478902	UBE3C	ENCODEHT000478902	14	2266	Known	ISM	Prefix	1	1	0	0
1481	478903	ENSG00000085999.11	ENCODEHT000478903	RAD54L	ENCODEHT000478903	17	2700	Known	NIC	None	0	1	0	0
1481	478904	ENSG00000085999.11	ENCODEHT000478904	RAD54L	ENCODEHT000478904	16	3040	Known	NIC	None	1	0	0	0
23556	478905	ENSG00000009335.17	ENCODEHT000478905	UBE3C	ENCODEHT000478905	14	2173	Known	NNC	None	0	1	0	0
23556	478906	ENSG00000009335.17	ENCODEHT000478906	UBE3C	ENCODEHT000478906	23	4061	Known	NNC	None	0	0	0	1
100050	478907	ENCODEHG000100050	ENCODEHT000478907	ENCODEHG000100050	ENCODEHT000478907	1	1764	Antisense	Antisense	None	2	1	0	0
1481	478908	ENSG00000085999.11	ENCODEHT000478908	RAD54L	ENCODEHT000478908	17	2348	Known	NIC	None	1	2	0	0
23556	478909	ENSG00000009335.17	ENCODEHT000478909	UBE3C	ENCODEHT000478909	7	764	Known	ISM	Prefix	0	1	0	0
23556	478910	ENSG00000009335.17	ENCODEHT000478910	UBE3C	ENCODEHT000478910	1	1515	Known	Genomic	None	0	1	0	0
11182	478911	ENSG00000075785.12	ENCODEHT000478911	RAB7A	ENCODEHT000478911	1	617	Known	Genomic	None	0	1	0	0
100051	478912	ENCODEHG000100051	ENCODEHT000478912	ENCODEHG000100051	ENCODEHT000478912	1	1273	Antisense	Antisense	None	1	0	0	0
1481	478913	ENSG00000085999.11	ENCODEHT000478913	RAD54L	ENCODEHT000478913	16	2501	Known	NIC	None	0	1	0	0
50977	478914	ENSG00000077312.8	ENCODEHT000478914	SNRPA	ENCODEHT000478914	6	1262	Known	NIC	None	0	0	1	1
1481	478915	ENSG00000085999.11	ENCODEHT000478915	RAD54L	ENCODEHT000478915	19	2536	Known	NNC	None	0	2	0	0
1481	478916	ENSG00000085999.11	ENCODEHT000478916	RAD54L	ENCODEHT000478916	16	2249	Known	NIC	None	1	0	0	0
1481	478917	ENSG00000085999.11	ENCODEHT000478917	RAD54L	ENCODEHT000478917	19	2489	Known	NNC	None	1	0	0	0
23556	478918	ENSG00000009335.17	ENCODEHT000478918	UBE3C	ENCODEHT000478918	20	3416	Known	ISM	Suffix	0	0	1	0
11182	478919	ENSG00000075785.12	ENCODEHT000478919	RAB7A	ENCODEHT000478919	1	665	Known	Genomic	None	10	10	58	64
1481	478920	ENSG00000085999.11	ENCODEHT000478920	RAD54L	ENCODEHT000478920	17	2351	Known	NNC	None	1	0	0	0
100052	478921	ENCODEHG000100052	ENCODEHT000478921	ENCODEHG000100052	ENCODEHT000478921	1	2180	Antisense	Antisense	None	0	2	0	0
23556	478922	ENSG00000009335.17	ENCODEHT000478922	UBE3C	ENCODEHT000478922	19	3739	Known	ISM	Suffix	0	0	1	0
1481	478923	ENSG00000085999.11	ENCODEHT000478923	RAD54L	ENCODEHT000478923	17	2571	Known	NIC	None	1	0	0	0
100053	478924	ENCODEHG000100053	ENCODEHT000478924	ENCODEHG000100053	ENCODEHT000478924	1	2759	Antisense	Antisense	None	4	5	0	0
1481	478925	ENSG00000085999.11	ENCODEHT000478925	RAD54L	ENCODEHT000478925	17	2889	Known	NIC	None	1	0	0	0
1481	478926	ENSG00000085999.11	ENCODEHT000478926	RAD54L	ENCODEHT000478926	18	2438	Known	NIC	None	1	0	0	0
32458	478927	ENSG00000172893.15	ENCODEHT000478927	DHCR7	ENCODEHT000478927	5	2202	Known	NIC	None	0	0	0	1
1481	478928	ENSG00000085999.11	ENCODEHT000478928	RAD54L	ENCODEHT000478928	16	2087	Known	NIC	None	0	1	0	0
23556	478929	ENSG00000009335.17	ENCODEHT000478929	UBE3C	ENCODEHT000478929	17	4001	Known	ISM	Suffix	0	0	2	0
1481	478930	ENSG00000085999.11	ENCODEHT000478930	RAD54L	ENCODEHT000478930	19	2488	Known	NNC	None	0	1	0	0
23556	478931	ENSG00000009335.17	ENCODEHT000478931	UBE3C	ENCODEHT000478931	8	1576	Known	ISM	Both	0	0	0	2
1481	478932	ENSG00000085999.11	ENCODEHT000478932	RAD54L	ENCODEHT000478932	17	2286	Known	NIC	None	1	0	0	0
23556	478933	ENSG00000009335.17	ENCODEHT000478933	UBE3C	ENCODEHT000478933	17	3461	Known	ISM	Suffix	1	0	0	0
1481	478934	ENSG00000085999.11	ENCODEHT000478934	RAD54L	ENCODEHT000478934	19	2456	Known	NIC	None	1	1	0	0
23556	478935	ENSG00000009335.17	ENCODEHT000478935	UBE3C	ENCODEHT000478935	7	1422	Known	ISM	Suffix	0	0	1	0
1481	478936	ENSG00000085999.11	ENCODEHT000478936	RAD54L	ENCODEHT000478936	16	2451	Known	NIC	None	0	1	0	0
23556	478937	ENSG00000009335.17	ENCODEHT000478937	UBE3C	ENCODEHT000478937	16	3847	Known	ISM	Suffix	0	0	1	1
1481	478938	ENSG00000085999.11	ENCODEHT000478938	RAD54L	ENCODEHT000478938	19	2604	Known	NNC	None	1	0	0	0
1481	478939	ENSG00000085999.11	ENCODEHT000478939	RAD54L	ENCODEHT000478939	19	2508	Known	NIC	None	0	3	0	0
23556	478940	ENSG00000009335.17	ENCODEHT000478940	UBE3C	ENCODEHT000478940	5	810	Known	ISM	Prefix	0	0	0	1
1481	478941	ENSG00000085999.11	ENCODEHT000478941	RAD54L	ENCODEHT000478941	16	1766	Known	NIC	None	0	1	0	0
1481	478942	ENSG00000085999.11	ENCODEHT000478942	RAD54L	ENCODEHT000478942	18	2626	Known	NIC	None	3	3	0	0
23556	478943	ENSG00000009335.17	ENCODEHT000478943	UBE3C	ENCODEHT000478943	15	3622	Known	ISM	Suffix	1	0	0	0
1481	478944	ENSG00000085999.11	ENCODEHT000478944	RAD54L	ENCODEHT000478944	18	2468	Known	NIC	None	1	2	0	0
23556	478945	ENSG00000009335.17	ENCODEHT000478945	UBE3C	ENCODEHT000478945	15	3626	Known	ISM	Suffix	0	0	1	0
23556	478946	ENSG00000009335.17	ENCODEHT000478946	UBE3C	ENCODEHT000478946	15	3622	Known	NNC	None	0	0	1	0
23556	478947	ENSG00000009335.17	ENCODEHT000478947	UBE3C	ENCODEHT000478947	6	1201	Known	ISM	Both	0	0	0	1
1481	478948	ENSG00000085999.11	ENCODEHT000478948	RAD54L	ENCODEHT000478948	18	3096	Known	NIC	None	0	0	1	0
23556	478949	ENSG00000009335.17	ENCODEHT000478949	UBE3C	ENCODEHT000478949	8	2045	Known	ISM	None	1	1	0	0
1481	478950	ENSG00000085999.11	ENCODEHT000478950	RAD54L	ENCODEHT000478950	19	2474	Known	NIC	None	5	10	0	0
1481	478951	ENSG00000085999.11	ENCODEHT000478951	RAD54L	ENCODEHT000478951	19	2459	Known	NNC	None	0	1	0	0
1481	478952	ENSG00000085999.11	ENCODEHT000478952	RAD54L	ENCODEHT000478952	20	2527	Known	NNC	None	1	0	0	0
1481	478953	ENSG00000085999.11	ENCODEHT000478953	RAD54L	ENCODEHT000478953	18	2444	Known	NNC	None	0	1	0	0
23556	478954	ENSG00000009335.17	ENCODEHT000478954	UBE3C	ENCODEHT000478954	14	3470	Known	ISM	Suffix	3	3	0	0
32458	478955	ENSG00000172893.15	ENCODEHT000478955	DHCR7	ENCODEHT000478955	10	2366	Known	NIC	None	1	0	0	0
23556	478956	ENSG00000009335.17	ENCODEHT000478956	UBE3C	ENCODEHT000478956	14	3474	Known	ISM	Suffix	0	0	2	0
23556	478957	ENSG00000009335.17	ENCODEHT000478957	UBE3C	ENCODEHT000478957	12	3284	Known	NIC	None	0	1	0	0
1481	478958	ENSG00000085999.11	ENCODEHT000478958	RAD54L	ENCODEHT000478958	18	2469	Known	NNC	None	0	1	0	0
17339	478959	ENSG00000113312.10	ENCODEHT000478959	TTC1	ENCODEHT000478959	7	1412	Known	NIC	None	2	0	0	1
1481	478960	ENSG00000085999.11	ENCODEHT000478960	RAD54L	ENCODEHT000478960	19	2545	Known	NNC	None	0	1	0	0
1481	478961	ENSG00000085999.11	ENCODEHT000478961	RAD54L	ENCODEHT000478961	17	2581	Known	NNC	None	0	1	0	0
23556	478962	ENSG00000009335.17	ENCODEHT000478962	UBE3C	ENCODEHT000478962	9	2773	Known	ISM	Prefix	1	0	0	0
1481	478963	ENSG00000085999.11	ENCODEHT000478963	RAD54L	ENCODEHT000478963	19	2660	Known	NNC	None	0	1	0	0
1481	478964	ENSG00000085999.11	ENCODEHT000478964	RAD54L	ENCODEHT000478964	19	2482	Known	NIC	None	1	1	0	0
1481	478965	ENSG00000085999.11	ENCODEHT000478965	RAD54L	ENCODEHT000478965	19	2522	Known	ISM	Prefix	0	2	0	0
100054	478966	ENCODEHG000100054	ENCODEHT000478966	ENCODEHG000100054	ENCODEHT000478966	1	2924	Antisense	Antisense	None	2	1	0	0
11182	478967	ENSG00000075785.12	ENCODEHT000478967	RAB7A	ENCODEHT000478967	2	659	Known	Genomic	None	0	0	0	1
1481	478968	ENSG00000085999.11	ENCODEHT000478968	RAD54L	ENCODEHT000478968	15	1977	Known	NIC	None	0	1	0	0
7424	478969	ENSG00000144118.13	ENCODEHT000478969	RALB	ENCODEHT000478969	7	2340	Known	NNC	None	1	0	0	0
100055	478970	ENCODEHG000100055	ENCODEHT000478970	ENCODEHG000100055	ENCODEHT000478970	1	1304	Antisense	Antisense	None	3	2	0	0
1481	478971	ENSG00000085999.11	ENCODEHT000478971	RAD54L	ENCODEHT000478971	19	2352	Known	NNC	None	0	1	0	0
1481	478972	ENSG00000085999.11	ENCODEHT000478972	RAD54L	ENCODEHT000478972	18	2478	Known	NNC	None	0	1	0	0
23556	478973	ENSG00000009335.17	ENCODEHT000478973	UBE3C	ENCODEHT000478973	13	3282	Known	ISM	Suffix	1	1	0	0
32458	478974	ENSG00000172893.15	ENCODEHT000478974	DHCR7	ENCODEHT000478974	10	2363	Known	NNC	None	0	0	1	0
23556	478975	ENSG00000009335.17	ENCODEHT000478975	UBE3C	ENCODEHT000478975	4	857	Known	ISM	Both	1	0	0	2
1481	478976	ENSG00000085999.11	ENCODEHT000478976	RAD54L	ENCODEHT000478976	18	2939	Known	NIC	None	0	0	1	0
23556	478977	ENSG00000009335.17	ENCODEHT000478977	UBE3C	ENCODEHT000478977	1	1707	Known	Genomic	None	1	0	0	0
100056	478978	ENCODEHG000100056	ENCODEHT000478978	ENCODEHG000100056	ENCODEHT000478978	1	846	Antisense	Antisense	None	0	1	0	0
17339	478979	ENSG00000113312.10	ENCODEHT000478979	TTC1	ENCODEHT000478979	5	1457	Known	NNC	None	0	1	0	0
1481	478980	ENSG00000085999.11	ENCODEHT000478980	RAD54L	ENCODEHT000478980	19	3060	Known	NNC	None	0	0	1	0
23556	478981	ENSG00000009335.17	ENCODEHT000478981	UBE3C	ENCODEHT000478981	12	2544	Known	ISM	Suffix	1	1	2	1
7424	478982	ENSG00000144118.13	ENCODEHT000478982	RALB	ENCODEHT000478982	3	1857	Known	NIC	None	0	1	0	0
1481	478983	ENSG00000085999.11	ENCODEHT000478983	RAD54L	ENCODEHT000478983	18	3014	Known	NNC	None	0	0	1	0
1481	478984	ENSG00000085999.11	ENCODEHT000478984	RAD54L	ENCODEHT000478984	8	1501	Known	ISM	Prefix	0	0	1	0
50977	478985	ENSG00000077312.8	ENCODEHT000478985	SNRPA	ENCODEHT000478985	6	1250	Known	NNC	None	0	0	1	0
57436	478986	ENSG00000005022.5	ENCODEHT000478986	SLC25A5	ENCODEHT000478986	5	1191	Known	NNC	None	0	1	0	0
23556	478987	ENSG00000009335.17	ENCODEHT000478987	UBE3C	ENCODEHT000478987	11	3227	Known	ISM	Suffix	1	0	1	1
1481	478988	ENSG00000085999.11	ENCODEHT000478988	RAD54L	ENCODEHT000478988	14	2515	Known	NIC	None	0	0	1	0
1481	478989	ENSG00000085999.11	ENCODEHT000478989	RAD54L	ENCODEHT000478989	18	3105	Known	NNC	None	0	0	1	0
1481	478990	ENSG00000085999.11	ENCODEHT000478990	RAD54L	ENCODEHT000478990	18	3063	Known	NNC	None	0	0	0	1
100057	478991	ENCODEHG000100057	ENCODEHT000478991	ENCODEHG000100057	ENCODEHT000478991	1	2787	Antisense	Antisense	None	2	5	0	0
11182	478992	ENSG00000075785.12	ENCODEHT000478992	RAB7A	ENCODEHT000478992	1	790	Known	Genomic	None	4	4	33	54
17339	478993	ENSG00000113312.10	ENCODEHT000478993	TTC1	ENCODEHT000478993	8	1430	Known	NNC	None	0	0	1	0
1481	478994	ENSG00000085999.11	ENCODEHT000478994	RAD54L	ENCODEHT000478994	17	3229	Known	ISM	Suffix	1	2	0	0
17339	478995	ENSG00000113312.10	ENCODEHT000478995	TTC1	ENCODEHT000478995	8	1491	Known	NNC	None	0	0	1	0
1481	478996	ENSG00000085999.11	ENCODEHT000478996	RAD54L	ENCODEHT000478996	18	3034	Known	NNC	None	0	1	0	0
23556	478997	ENSG00000009335.17	ENCODEHT000478997	UBE3C	ENCODEHT000478997	1	920	Known	Genomic	None	0	1	0	1
23556	478998	ENSG00000009335.17	ENCODEHT000478998	UBE3C	ENCODEHT000478998	10	2804	Known	ISM	Suffix	1	2	0	0
1481	478999	ENSG00000085999.11	ENCODEHT000478999	RAD54L	ENCODEHT000478999	18	3063	Known	NNC	None	0	1	0	0
100058	479000	ENCODEHG000100058	ENCODEHT000479000	ENCODEHG000100058	ENCODEHT000479000	1	2155	Antisense	Antisense	None	1	1	0	0
23556	479001	ENSG00000009335.17	ENCODEHT000479001	UBE3C	ENCODEHT000479001	9	2949	Known	NNC	None	0	0	1	0
23556	479002	ENSG00000009335.17	ENCODEHT000479002	UBE3C	ENCODEHT000479002	9	2720	Known	ISM	Suffix	0	2	0	0
1481	479003	ENSG00000085999.11	ENCODEHT000479003	RAD54L	ENCODEHT000479003	10	1806	Known	ISM	Prefix	0	0	0	1
32458	479004	ENSG00000172893.15	ENCODEHT000479004	DHCR7	ENCODEHT000479004	9	2592	Known	NIC	None	0	0	0	1
23556	479005	ENSG00000009335.17	ENCODEHT000479005	UBE3C	ENCODEHT000479005	4	838	Known	NNC	None	1	0	0	0
1481	479006	ENSG00000085999.11	ENCODEHT000479006	RAD54L	ENCODEHT000479006	17	2445	Known	NNC	None	0	0	1	0
23556	479007	ENSG00000009335.17	ENCODEHT000479007	UBE3C	ENCODEHT000479007	3	1914	Known	ISM	Both	0	0	0	1
23556	479008	ENSG00000009335.17	ENCODEHT000479008	UBE3C	ENCODEHT000479008	8	2860	Known	NNC	None	0	0	1	0
1481	479009	ENSG00000085999.11	ENCODEHT000479009	RAD54L	ENCODEHT000479009	15	1975	Known	NNC	None	0	1	0	0
23556	479010	ENSG00000009335.17	ENCODEHT000479010	UBE3C	ENCODEHT000479010	7	2420	Known	ISM	Suffix	1	2	1	2
1481	479011	ENSG00000085999.11	ENCODEHT000479011	RAD54L	ENCODEHT000479011	17	2432	Known	ISM	Suffix	2	4	1	1
1481	479012	ENSG00000085999.11	ENCODEHT000479012	RAD54L	ENCODEHT000479012	17	2266	Known	ISM	Suffix	1	0	0	0
1481	479013	ENSG00000085999.11	ENCODEHT000479013	RAD54L	ENCODEHT000479013	17	2428	Known	NNC	None	1	0	0	0
1481	479014	ENSG00000085999.11	ENCODEHT000479014	RAD54L	ENCODEHT000479014	12	1747	Known	NIC	None	0	1	0	0
1481	479015	ENSG00000085999.11	ENCODEHT000479015	RAD54L	ENCODEHT000479015	16	2589	Known	ISM	Suffix	0	0	1	0
1481	479016	ENSG00000085999.11	ENCODEHT000479016	RAD54L	ENCODEHT000479016	18	2507	Known	ISM	Suffix	0	0	1	0
23556	479017	ENSG00000009335.17	ENCODEHT000479017	UBE3C	ENCODEHT000479017	6	2380	Known	ISM	Suffix	1	6	4	0
1481	479018	ENSG00000085999.11	ENCODEHT000479018	RAD54L	ENCODEHT000479018	17	2428	Known	NNC	None	1	0	0	0
17339	479019	ENSG00000113312.10	ENCODEHT000479019	TTC1	ENCODEHT000479019	8	1433	Known	NNC	None	0	0	1	0
1481	479020	ENSG00000085999.11	ENCODEHT000479020	RAD54L	ENCODEHT000479020	1	969	Known	Genomic	None	0	1	0	0
100059	479021	ENCODEHG000100059	ENCODEHT000479021	ENCODEHG000100059	ENCODEHT000479021	1	444	Antisense	Antisense	None	0	1	0	0
1481	479022	ENSG00000085999.11	ENCODEHT000479022	RAD54L	ENCODEHT000479022	16	2344	Known	ISM	Suffix	4	1	0	2
1481	479023	ENSG00000085999.11	ENCODEHT000479023	RAD54L	ENCODEHT000479023	15	2358	Known	ISM	Suffix	0	1	0	0
23556	479024	ENSG00000009335.17	ENCODEHT000479024	UBE3C	ENCODEHT000479024	1	1436	Known	Genomic	None	0	0	1	3
1482	479025	ENSG00000132128.16	ENCODEHT000479025	LRRC41	ENCODEHT000479025	7	2029	Known	NNC	None	1	0	0	0
1481	479026	ENSG00000085999.11	ENCODEHT000479026	RAD54L	ENCODEHT000479026	15	2191	Known	ISM	Suffix	0	2	1	0
23556	479027	ENSG00000009335.17	ENCODEHT000479027	UBE3C	ENCODEHT000479027	1	1634	Known	Genomic	None	0	2	0	0
1481	479028	ENSG00000085999.11	ENCODEHT000479028	RAD54L	ENCODEHT000479028	15	2406	Known	NNC	None	1	0	0	0
23556	479029	ENSG00000009335.17	ENCODEHT000479029	UBE3C	ENCODEHT000479029	1	941	Known	Genomic	None	0	0	0	1
1481	479030	ENSG00000085999.11	ENCODEHT000479030	RAD54L	ENCODEHT000479030	15	2122	Known	NIC	None	0	0	0	1
100060	479031	ENCODEHG000100060	ENCODEHT000479031	ENCODEHG000100060	ENCODEHT000479031	1	1088	Intergenic	Intergenic	None	1	1	0	0
32458	479032	ENSG00000172893.15	ENCODEHT000479032	DHCR7	ENCODEHT000479032	9	2071	Known	NNC	None	1	0	0	0
1481	479033	ENSG00000085999.11	ENCODEHT000479033	RAD54L	ENCODEHT000479033	1	1219	Known	Genomic	None	0	1	0	0
1481	479034	ENSG00000085999.11	ENCODEHT000479034	RAD54L	ENCODEHT000479034	15	2510	Known	NNC	None	0	1	0	0
23556	479035	ENSG00000009335.17	ENCODEHT000479035	UBE3C	ENCODEHT000479035	5	2967	Known	ISM	Suffix	2	2	2	3
50977	479036	ENSG00000077312.8	ENCODEHT000479036	SNRPA	ENCODEHT000479036	4	853	Known	NIC	None	0	0	1	0
100061	479037	ENCODEHG000100061	ENCODEHT000479037	ENCODEHG000100061	ENCODEHT000479037	1	1451	Antisense	Antisense	None	0	2	0	0
100062	479038	ENCODEHG000100062	ENCODEHT000479038	ENCODEHG000100062	ENCODEHT000479038	1	1880	Intergenic	Intergenic	None	1	0	0	0
1481	479039	ENSG00000085999.11	ENCODEHT000479039	RAD54L	ENCODEHT000479039	13	2039	Known	ISM	Suffix	0	0	1	0
100063	479040	ENCODEHG000100063	ENCODEHT000479040	ENCODEHG000100063	ENCODEHT000479040	1	2118	Intergenic	Intergenic	None	1	0	0	0
32458	479041	ENSG00000172893.15	ENCODEHT000479041	DHCR7	ENCODEHT000479041	9	2075	Known	NNC	None	1	0	0	0
1481	479042	ENSG00000085999.11	ENCODEHT000479042	RAD54L	ENCODEHT000479042	14	2194	Known	ISM	Suffix	0	0	1	0
100064	479043	ENCODEHG000100064	ENCODEHT000479043	ENCODEHG000100064	ENCODEHT000479043	1	922	Antisense	Antisense	None	1	0	0	1
1481	479044	ENSG00000085999.11	ENCODEHT000479044	RAD54L	ENCODEHT000479044	14	2130	Known	ISM	Suffix	1	2	1	1
100065	479045	ENCODEHG000100065	ENCODEHT000479045	ENCODEHG000100065	ENCODEHT000479045	1	463	Intergenic	Intergenic	None	0	1	0	0
100066	479046	ENCODEHG000100066	ENCODEHT000479046	ENCODEHG000100066	ENCODEHT000479046	1	1022	Intergenic	Intergenic	None	1	1	0	0
100067	479047	ENCODEHG000100067	ENCODEHT000479047	ENCODEHG000100067	ENCODEHT000479047	1	1678	Intergenic	Intergenic	None	1	0	0	0
11193	479048	ENSG00000177646.18	ENCODEHT000479048	ACAD9	ENCODEHT000479048	18	2464	Known	NNC	None	1	0	4	3
1481	479049	ENSG00000085999.11	ENCODEHT000479049	RAD54L	ENCODEHT000479049	13	2605	Known	ISM	Suffix	1	2	0	0
32458	479050	ENSG00000172893.15	ENCODEHT000479050	DHCR7	ENCODEHT000479050	9	2040	Known	NNC	None	0	1	0	0
1481	479051	ENSG00000085999.11	ENCODEHT000479051	RAD54L	ENCODEHT000479051	12	2185	Known	ISM	Suffix	0	1	0	0
23556	479052	ENSG00000009335.17	ENCODEHT000479052	UBE3C	ENCODEHT000479052	4	3116	Known	ISM	Suffix	2	7	0	1
1481	479053	ENSG00000085999.11	ENCODEHT000479053	RAD54L	ENCODEHT000479053	12	1836	Known	ISM	Suffix	8	3	3	3
1481	479054	ENSG00000085999.11	ENCODEHT000479054	RAD54L	ENCODEHT000479054	12	1833	Known	ISM	Suffix	0	1	0	0
50977	479055	ENSG00000077312.8	ENCODEHT000479055	SNRPA	ENCODEHT000479055	5	1513	Known	ISM	Prefix	1	0	0	0
7424	479056	ENSG00000144118.13	ENCODEHT000479056	RALB	ENCODEHT000479056	4	1997	Known	NNC	None	0	1	0	0
1481	479057	ENSG00000085999.11	ENCODEHT000479057	RAD54L	ENCODEHT000479057	9	2678	Known	NIC	None	1	0	0	0
32458	479058	ENSG00000172893.15	ENCODEHT000479058	DHCR7	ENCODEHT000479058	9	1466	Known	NIC	None	1	0	0	1
23556	479059	ENSG00000009335.17	ENCODEHT000479059	UBE3C	ENCODEHT000479059	3	1986	Known	ISM	Suffix	0	1	0	0
11193	479060	ENSG00000177646.18	ENCODEHT000479060	ACAD9	ENCODEHT000479060	17	2240	Known	NIC	None	1	1	0	0
11193	479061	ENSG00000177646.18	ENCODEHT000479061	ACAD9	ENCODEHT000479061	18	2466	Known	NNC	None	2	0	0	0
7424	479062	ENSG00000144118.13	ENCODEHT000479062	RALB	ENCODEHT000479062	5	2220	Known	NNC	None	0	1	0	0
11193	479063	ENSG00000177646.18	ENCODEHT000479063	ACAD9	ENCODEHT000479063	18	2339	Known	NIC	None	2	0	0	0
1482	479064	ENSG00000132128.16	ENCODEHT000479064	LRRC41	ENCODEHT000479064	11	2552	Known	NIC	None	4	1	0	0
23556	479065	ENSG00000009335.17	ENCODEHT000479065	UBE3C	ENCODEHT000479065	1	996	Known	ISM	None	16	21	22	21
100068	479066	ENCODEHG000100068	ENCODEHT000479066	ENCODEHG000100068	ENCODEHT000479066	1	1670	Antisense	Antisense	None	4	4	0	0
1482	479067	ENSG00000132128.16	ENCODEHT000479067	LRRC41	ENCODEHT000479067	11	2660	Known	NNC	None	0	1	0	0
32458	479068	ENSG00000172893.15	ENCODEHT000479068	DHCR7	ENCODEHT000479068	9	2131	Known	NNC	None	1	0	0	0
11193	479069	ENSG00000177646.18	ENCODEHT000479069	ACAD9	ENCODEHT000479069	1	2491	Known	Genomic	None	2	1	0	0
1481	479070	ENSG00000085999.11	ENCODEHT000479070	RAD54L	ENCODEHT000479070	11	1591	Known	ISM	Suffix	1	0	1	1
1481	479071	ENSG00000085999.11	ENCODEHT000479071	RAD54L	ENCODEHT000479071	11	1621	Known	ISM	Suffix	0	1	0	0
1482	479072	ENSG00000132128.16	ENCODEHT000479072	LRRC41	ENCODEHT000479072	2	1596	Known	Genomic	None	0	1	0	0
1481	479073	ENSG00000085999.11	ENCODEHT000479073	RAD54L	ENCODEHT000479073	11	1618	Known	ISM	Suffix	0	0	0	1
17339	479074	ENSG00000113312.10	ENCODEHT000479074	TTC1	ENCODEHT000479074	8	1381	Known	NNC	None	1	0	0	0
32458	479075	ENSG00000172893.15	ENCODEHT000479075	DHCR7	ENCODEHT000479075	6	1640	Known	NNC	None	0	0	0	1
1481	479076	ENSG00000085999.11	ENCODEHT000479076	RAD54L	ENCODEHT000479076	10	1544	Known	ISM	Suffix	1	3	0	4
1481	479077	ENSG00000085999.11	ENCODEHT000479077	RAD54L	ENCODEHT000479077	7	2334	Known	ISM	Suffix	1	0	0	0
1481	479078	ENSG00000085999.11	ENCODEHT000479078	RAD54L	ENCODEHT000479078	9	1618	Known	ISM	Suffix	0	1	0	0
1482	479079	ENSG00000132128.16	ENCODEHT000479079	LRRC41	ENCODEHT000479079	10	2177	Known	NNC	None	1	0	0	0
1481	479080	ENSG00000085999.11	ENCODEHT000479080	RAD54L	ENCODEHT000479080	8	1550	Known	ISM	Suffix	1	0	0	0
1481	479081	ENSG00000085999.11	ENCODEHT000479081	RAD54L	ENCODEHT000479081	9	1392	Known	ISM	Suffix	4	1	2	2
17339	479082	ENSG00000113312.10	ENCODEHT000479082	TTC1	ENCODEHT000479082	8	1462	Known	NNC	None	0	1	0	0
32458	479083	ENSG00000172893.15	ENCODEHT000479083	DHCR7	ENCODEHT000479083	9	1305	Known	NIC	None	1	0	0	0
32458	479084	ENSG00000172893.15	ENCODEHT000479084	DHCR7	ENCODEHT000479084	3	367	Known	ISM	Both	0	0	0	1
32458	479085	ENSG00000172893.15	ENCODEHT000479085	DHCR7	ENCODEHT000479085	7	1116	Known	ISM	Prefix	0	0	1	0
100069	479086	ENCODEHG000100069	ENCODEHT000479086	ENCODEHG000100069	ENCODEHT000479086	1	487	Intergenic	Intergenic	None	1	1	0	0
100070	479087	ENCODEHG000100070	ENCODEHT000479087	ENCODEHG000100070	ENCODEHT000479087	1	3385	Antisense	Antisense	None	10	1	0	0
100071	479088	ENCODEHG000100071	ENCODEHT000479088	ENCODEHG000100071	ENCODEHT000479088	1	384	Intergenic	Intergenic	None	0	1	0	0
1481	479089	ENSG00000085999.11	ENCODEHT000479089	RAD54L	ENCODEHT000479089	7	1907	Known	NIC	None	0	1	0	0
100072	479090	ENCODEHG000100072	ENCODEHT000479090	ENCODEHG000100072	ENCODEHT000479090	1	707	Intergenic	Intergenic	None	0	1	0	0
1481	479091	ENSG00000085999.11	ENCODEHT000479091	RAD54L	ENCODEHT000479091	4	2496	Known	ISM	Suffix	1	2	0	2
47263	479092	ENSG00000108423.14	ENCODEHT000479092	TUBD1	ENCODEHT000479092	1	744	Known	Genomic	None	1	0	4	3
1481	479093	ENSG00000085999.11	ENCODEHT000479093	RAD54L	ENCODEHT000479093	8	1265	Known	ISM	Suffix	0	1	1	2
47263	479094	ENSG00000108423.14	ENCODEHT000479094	TUBD1	ENCODEHT000479094	8	2093	Known	NNC	None	1	0	0	0
47263	479095	ENSG00000108423.14	ENCODEHT000479095	TUBD1	ENCODEHT000479095	4	1433	Known	ISM	Suffix	0	0	0	1
47263	479096	ENSG00000108423.14	ENCODEHT000479096	TUBD1	ENCODEHT000479096	7	2080	Known	NIC	None	0	0	1	0
47263	479097	ENSG00000108423.14	ENCODEHT000479097	TUBD1	ENCODEHT000479097	7	2000	Known	NIC	None	1	0	0	0
47263	479098	ENSG00000108423.14	ENCODEHT000479098	TUBD1	ENCODEHT000479098	8	2255	Known	NIC	None	2	0	0	0
1481	479099	ENSG00000085999.11	ENCODEHT000479099	RAD54L	ENCODEHT000479099	7	1357	Known	ISM	Suffix	0	1	1	3
23556	479100	ENSG00000009335.17	ENCODEHT000479100	UBE3C	ENCODEHT000479100	1	793	Known	Genomic	None	1	0	1	8
47263	479101	ENSG00000108423.14	ENCODEHT000479101	TUBD1	ENCODEHT000479101	8	2041	Known	NIC	None	3	3	0	0
47263	479102	ENSG00000108423.14	ENCODEHT000479102	TUBD1	ENCODEHT000479102	9	1987	Known	NNC	None	1	1	0	0
1481	479103	ENSG00000085999.11	ENCODEHT000479103	RAD54L	ENCODEHT000479103	7	1387	Known	ISM	Suffix	0	1	0	0
47263	479104	ENSG00000108423.14	ENCODEHT000479104	TUBD1	ENCODEHT000479104	9	2270	Known	NNC	None	1	0	0	0
47263	479105	ENSG00000108423.14	ENCODEHT000479105	TUBD1	ENCODEHT000479105	5	1740	Known	NIC	None	1	0	0	0
1481	479106	ENSG00000085999.11	ENCODEHT000479106	RAD54L	ENCODEHT000479106	5	2067	Known	ISM	Suffix	0	2	1	1
57436	479107	ENSG00000005022.5	ENCODEHT000479107	SLC25A5	ENCODEHT000479107	4	1256	Known	NNC	None	0	1	0	0
23561	479108	ENSG00000105993.14	ENCODEHT000479108	DNAJB6	ENCODEHT000479108	9	1957	Known	NIC	None	0	1	0	0
47263	479109	ENSG00000108423.14	ENCODEHT000479109	TUBD1	ENCODEHT000479109	8	2111	Known	NIC	None	1	3	0	0
47263	479110	ENSG00000108423.14	ENCODEHT000479110	TUBD1	ENCODEHT000479110	7	1876	Known	NIC	None	1	2	0	0
1481	479111	ENSG00000085999.11	ENCODEHT000479111	RAD54L	ENCODEHT000479111	6	1026	Known	ISM	Suffix	1	0	0	0
47263	479112	ENSG00000108423.14	ENCODEHT000479112	TUBD1	ENCODEHT000479112	8	2252	Known	NIC	None	1	2	0	0
17339	479113	ENSG00000113312.10	ENCODEHT000479113	TTC1	ENCODEHT000479113	8	1458	Known	NNC	None	0	1	0	0
32460	479114	ENSG00000172890.12	ENCODEHT000479114	NADSYN1	ENCODEHT000479114	4	616	Known	NIC	None	1	0	0	0
1481	479115	ENSG00000085999.11	ENCODEHT000479115	RAD54L	ENCODEHT000479115	3	644	Known	NIC	None	0	0	0	1
47263	479116	ENSG00000108423.14	ENCODEHT000479116	TUBD1	ENCODEHT000479116	2	1055	Known	ISM	Suffix	0	0	1	0
1481	479117	ENSG00000085999.11	ENCODEHT000479117	RAD54L	ENCODEHT000479117	3	745	Known	ISM	Suffix	0	0	1	4
47263	479118	ENSG00000108423.14	ENCODEHT000479118	TUBD1	ENCODEHT000479118	5	1624	Known	ISM	Suffix	1	0	0	1
32460	479119	ENSG00000172890.12	ENCODEHT000479119	NADSYN1	ENCODEHT000479119	4	1683	Known	NNC	None	0	1	0	0
1482	479120	ENSG00000132128.16	ENCODEHT000479120	LRRC41	ENCODEHT000479120	6	3176	Known	NIC	None	0	1	0	0
11193	479121	ENSG00000177646.18	ENCODEHT000479121	ACAD9	ENCODEHT000479121	18	2349	Known	NIC	None	1	2	0	0
1482	479122	ENSG00000132128.16	ENCODEHT000479122	LRRC41	ENCODEHT000479122	5	2086	Known	ISM	Suffix	1	2	3	13
47263	479123	ENSG00000108423.14	ENCODEHT000479123	TUBD1	ENCODEHT000479123	5	904	Known	NIC	None	1	0	0	0
1482	479124	ENSG00000132128.16	ENCODEHT000479124	LRRC41	ENCODEHT000479124	1	741	Known	Genomic	None	0	0	0	2
1482	479125	ENSG00000132128.16	ENCODEHT000479125	LRRC41	ENCODEHT000479125	2	1699	Known	ISM	Suffix	0	0	3	3
1482	479126	ENSG00000132128.16	ENCODEHT000479126	LRRC41	ENCODEHT000479126	4	1921	Known	ISM	Suffix	0	0	1	3
17339	479127	ENSG00000113312.10	ENCODEHT000479127	TTC1	ENCODEHT000479127	7	1424	Known	NNC	None	0	0	0	1
1482	479128	ENSG00000132128.16	ENCODEHT000479128	LRRC41	ENCODEHT000479128	10	3706	Known	NIC	None	20	8	8	1
11193	479129	ENSG00000177646.18	ENCODEHT000479129	ACAD9	ENCODEHT000479129	18	2403	Known	NNC	None	0	1	0	0
47263	479130	ENSG00000108423.14	ENCODEHT000479130	TUBD1	ENCODEHT000479130	10	1988	Known	NNC	None	1	0	0	0
32460	479131	ENSG00000172890.12	ENCODEHT000479131	NADSYN1	ENCODEHT000479131	21	2435	Known	NIC	None	2	0	1	0
47263	479132	ENSG00000108423.14	ENCODEHT000479132	TUBD1	ENCODEHT000479132	8	1660	Known	NNC	None	0	1	0	0
1481	479133	ENSG00000085999.11	ENCODEHT000479133	RAD54L	ENCODEHT000479133	2	532	Known	ISM	Suffix	1	1	1	2
50977	479134	ENSG00000077312.8	ENCODEHT000479134	SNRPA	ENCODEHT000479134	2	486	Known	NNC	None	0	0	0	1
23561	479135	ENSG00000105993.14	ENCODEHT000479135	DNAJB6	ENCODEHT000479135	10	2480	Known	NNC	None	2	6	0	0
32460	479136	ENSG00000172890.12	ENCODEHT000479136	NADSYN1	ENCODEHT000479136	9	4213	Known	ISM	Prefix	0	0	1	0
11193	479137	ENSG00000177646.18	ENCODEHT000479137	ACAD9	ENCODEHT000479137	18	2441	Known	NNC	None	1	0	0	0
50977	479138	ENSG00000077312.8	ENCODEHT000479138	SNRPA	ENCODEHT000479138	7	1268	Known	NIC	None	0	0	0	1
17339	479139	ENSG00000113312.10	ENCODEHT000479139	TTC1	ENCODEHT000479139	7	1315	Known	NIC	None	0	0	0	1
1481	479140	ENSG00000085999.11	ENCODEHT000479140	RAD54L	ENCODEHT000479140	1	401	Known	ISM	None	0	1	2	5
47263	479141	ENSG00000108423.14	ENCODEHT000479141	TUBD1	ENCODEHT000479141	6	1278	Known	NIC	None	0	1	0	0
47263	479142	ENSG00000108423.14	ENCODEHT000479142	TUBD1	ENCODEHT000479142	7	1666	Known	NNC	None	0	1	0	0
47263	479143	ENSG00000108423.14	ENCODEHT000479143	TUBD1	ENCODEHT000479143	6	1049	Known	NIC	None	0	1	0	0
1482	479144	ENSG00000132128.16	ENCODEHT000479144	LRRC41	ENCODEHT000479144	5	2877	Known	ISM	Prefix	1	0	1	0
11193	479145	ENSG00000177646.18	ENCODEHT000479145	ACAD9	ENCODEHT000479145	15	1627	Known	ISM	Prefix	0	1	0	0
23561	479146	ENSG00000105993.14	ENCODEHT000479146	DNAJB6	ENCODEHT000479146	10	2549	Known	NNC	None	1	0	0	0
1482	479147	ENSG00000132128.16	ENCODEHT000479147	LRRC41	ENCODEHT000479147	9	2704	Known	ISM	Suffix	3	1	7	2
32459	479148	ENSG00000254682.1	ENCODEHT000479148	AP002387.1	ENCODEHT000479148	1	3484	Known	Genomic	None	1	0	2	4
50977	479149	ENSG00000077312.8	ENCODEHT000479149	SNRPA	ENCODEHT000479149	5	1151	Known	NNC	None	0	0	1	0
1482	479150	ENSG00000132128.16	ENCODEHT000479150	LRRC41	ENCODEHT000479150	7	2159	Known	ISM	Both	11	7	24	28
47263	479151	ENSG00000108423.14	ENCODEHT000479151	TUBD1	ENCODEHT000479151	9	1699	Known	NIC	None	0	1	0	0
23561	479152	ENSG00000105993.14	ENCODEHT000479152	DNAJB6	ENCODEHT000479152	7	1409	Known	NNC	None	0	1	0	0
1482	479153	ENSG00000132128.16	ENCODEHT000479153	LRRC41	ENCODEHT000479153	6	1184	Known	ISM	Suffix	5	5	6	5
17339	479154	ENSG00000113312.10	ENCODEHT000479154	TTC1	ENCODEHT000479154	8	1471	Known	NNC	None	0	0	1	1
32460	479155	ENSG00000172890.12	ENCODEHT000479155	NADSYN1	ENCODEHT000479155	4	844	Known	NIC	None	0	0	1	0
32460	479156	ENSG00000172890.12	ENCODEHT000479156	NADSYN1	ENCODEHT000479156	20	2358	Known	ISM	Prefix	5	4	0	0
17339	479157	ENSG00000113312.10	ENCODEHT000479157	TTC1	ENCODEHT000479157	6	800	Known	ISM	Prefix	1	0	0	0
1482	479158	ENSG00000132128.16	ENCODEHT000479158	LRRC41	ENCODEHT000479158	5	1418	Known	ISM	Suffix	2	0	0	0
32460	479159	ENSG00000172890.12	ENCODEHT000479159	NADSYN1	ENCODEHT000479159	19	3390	Known	NIC	None	1	0	0	0
47263	479160	ENSG00000108423.14	ENCODEHT000479160	TUBD1	ENCODEHT000479160	8	1344	Known	NNC	None	1	0	0	0
1482	479161	ENSG00000132128.16	ENCODEHT000479161	LRRC41	ENCODEHT000479161	10	2828	Known	NNC	None	0	0	1	0
11193	479162	ENSG00000177646.18	ENCODEHT000479162	ACAD9	ENCODEHT000479162	19	3776	Known	NNC	None	1	0	0	0
32460	479163	ENSG00000172890.12	ENCODEHT000479163	NADSYN1	ENCODEHT000479163	9	886	Known	ISM	Prefix	1	0	1	1
47263	479164	ENSG00000108423.14	ENCODEHT000479164	TUBD1	ENCODEHT000479164	7	1295	Known	ISM	Suffix	0	1	0	0
1482	479165	ENSG00000132128.16	ENCODEHT000479165	LRRC41	ENCODEHT000479165	1	684	Known	ISM	None	0	2	6	20
7424	479166	ENSG00000144118.13	ENCODEHT000479166	RALB	ENCODEHT000479166	5	2135	Known	NNC	None	0	1	0	0
17339	479167	ENSG00000113312.10	ENCODEHT000479167	TTC1	ENCODEHT000479167	9	1663	Known	NNC	None	1	0	0	0
32460	479168	ENSG00000172890.12	ENCODEHT000479168	NADSYN1	ENCODEHT000479168	5	857	Known	NNC	None	1	1	0	0
32460	479169	ENSG00000172890.12	ENCODEHT000479169	NADSYN1	ENCODEHT000479169	6	1040	Known	NNC	None	2	5	0	0
23561	479170	ENSG00000105993.14	ENCODEHT000479170	DNAJB6	ENCODEHT000479170	9	2276	Known	NIC	None	2	5	0	0
47263	479171	ENSG00000108423.14	ENCODEHT000479171	TUBD1	ENCODEHT000479171	6	1170	Known	ISM	Prefix	0	1	0	0
47263	479172	ENSG00000108423.14	ENCODEHT000479172	TUBD1	ENCODEHT000479172	5	2555	Known	ISM	Prefix	1	1	0	0
32460	479173	ENSG00000172890.12	ENCODEHT000479173	NADSYN1	ENCODEHT000479173	4	969	Known	NIC	None	0	1	0	0
32460	479174	ENSG00000172890.12	ENCODEHT000479174	NADSYN1	ENCODEHT000479174	21	2400	Known	NNC	None	0	0	1	0
47263	479175	ENSG00000108423.14	ENCODEHT000479175	TUBD1	ENCODEHT000479175	4	648	Known	ISM	Prefix	1	0	0	0
47263	479176	ENSG00000108423.14	ENCODEHT000479176	TUBD1	ENCODEHT000479176	5	1161	Known	NNC	None	1	0	0	0
47263	479177	ENSG00000108423.14	ENCODEHT000479177	TUBD1	ENCODEHT000479177	2	821	Known	ISM	Suffix	0	0	0	1
11193	479178	ENSG00000177646.18	ENCODEHT000479178	ACAD9	ENCODEHT000479178	18	2612	Known	NIC	None	1	1	0	0
47263	479179	ENSG00000108423.14	ENCODEHT000479179	TUBD1	ENCODEHT000479179	2	1743	Known	ISM	None	1	0	0	0
47263	479180	ENSG00000108423.14	ENCODEHT000479180	TUBD1	ENCODEHT000479180	4	551	Known	ISM	Prefix	0	1	0	0
100073	479181	ENCODEHG000100073	ENCODEHT000479181	ENCODEHG000100073	ENCODEHT000479181	1	1217	Antisense	Antisense	None	0	1	0	0
32460	479182	ENSG00000172890.12	ENCODEHT000479182	NADSYN1	ENCODEHT000479182	10	1124	Known	NIC	None	0	1	0	0
32460	479183	ENSG00000172890.12	ENCODEHT000479183	NADSYN1	ENCODEHT000479183	21	2380	Known	NNC	None	0	1	0	0
11193	479184	ENSG00000177646.18	ENCODEHT000479184	ACAD9	ENCODEHT000479184	17	2248	Known	NIC	None	2	2	0	0
11193	479185	ENSG00000177646.18	ENCODEHT000479185	ACAD9	ENCODEHT000479185	12	1992	Known	NIC	None	1	1	0	0
47265	479186	ENSG00000108443.13	ENCODEHT000479186	RPS6KB1	ENCODEHT000479186	7	1661	Known	NIC	None	0	1	0	0
32460	479187	ENSG00000172890.12	ENCODEHT000479187	NADSYN1	ENCODEHT000479187	20	2354	Known	NIC	None	1	0	0	0
17339	479188	ENSG00000113312.10	ENCODEHT000479188	TTC1	ENCODEHT000479188	9	2255	Known	NNC	None	1	0	0	0
47265	479189	ENSG00000108443.13	ENCODEHT000479189	RPS6KB1	ENCODEHT000479189	3	747	Known	ISM	Prefix	2	4	0	0
1482	479190	ENSG00000132128.16	ENCODEHT000479190	LRRC41	ENCODEHT000479190	6	2256	Known	ISM	Prefix	1	0	0	0
32460	479191	ENSG00000172890.12	ENCODEHT000479191	NADSYN1	ENCODEHT000479191	21	2392	Known	NNC	None	1	0	0	0
11193	479192	ENSG00000177646.18	ENCODEHT000479192	ACAD9	ENCODEHT000479192	3	664	Known	NNC	None	0	1	0	0
50977	479193	ENSG00000077312.8	ENCODEHT000479193	SNRPA	ENCODEHT000479193	6	1147	Known	NIC	None	0	0	1	0
11193	479194	ENSG00000177646.18	ENCODEHT000479194	ACAD9	ENCODEHT000479194	18	2422	Known	NIC	None	2	0	0	0
1482	479195	ENSG00000132128.16	ENCODEHT000479195	LRRC41	ENCODEHT000479195	6	2046	Known	NIC	None	1	0	0	0
47265	479196	ENSG00000108443.13	ENCODEHT000479196	RPS6KB1	ENCODEHT000479196	15	2368	Known	NNC	None	1	3	0	0
1482	479197	ENSG00000132128.16	ENCODEHT000479197	LRRC41	ENCODEHT000479197	6	1182	Known	NNC	None	1	0	0	0
47265	479198	ENSG00000108443.13	ENCODEHT000479198	RPS6KB1	ENCODEHT000479198	14	1722	Known	NIC	None	4	2	0	0
7424	479199	ENSG00000144118.13	ENCODEHT000479199	RALB	ENCODEHT000479199	5	2402	Known	NIC	None	0	1	0	0
47265	479200	ENSG00000108443.13	ENCODEHT000479200	RPS6KB1	ENCODEHT000479200	16	2603	Known	NIC	None	1	1	0	0
7424	479201	ENSG00000144118.13	ENCODEHT000479201	RALB	ENCODEHT000479201	1	2018	Known	Genomic	None	1	0	0	0
7424	479202	ENSG00000144118.13	ENCODEHT000479202	RALB	ENCODEHT000479202	5	2186	Known	NNC	None	0	1	0	0
47265	479203	ENSG00000108443.13	ENCODEHT000479203	RPS6KB1	ENCODEHT000479203	15	2314	Known	NNC	None	0	0	1	0
7424	479204	ENSG00000144118.13	ENCODEHT000479204	RALB	ENCODEHT000479204	1	1138	Known	Genomic	None	1	0	0	0
23561	479205	ENSG00000105993.14	ENCODEHT000479205	DNAJB6	ENCODEHT000479205	5	989	Known	ISM	Prefix	3	0	0	0
7424	479206	ENSG00000144118.13	ENCODEHT000479206	RALB	ENCODEHT000479206	4	2124	Known	ISM	Suffix	10	13	2	0
1482	479207	ENSG00000132128.16	ENCODEHT000479207	LRRC41	ENCODEHT000479207	10	2748	Known	NNC	None	1	0	0	0
100074	479208	ENCODEHG000100074	ENCODEHT000479208	ENCODEHG000100074	ENCODEHT000479208	1	763	Antisense	Antisense	None	1	1	0	0
100075	479209	ENCODEHG000100075	ENCODEHT000479209	ENCODEHG000100075	ENCODEHT000479209	1	931	Antisense	Antisense	None	2	2	0	0
47265	479210	ENSG00000108443.13	ENCODEHT000479210	RPS6KB1	ENCODEHT000479210	14	2275	Known	NNC	None	1	0	0	0
50977	479211	ENSG00000077312.8	ENCODEHT000479211	SNRPA	ENCODEHT000479211	5	1294	Known	ISM	Suffix	0	0	22	41
47265	479212	ENSG00000108443.13	ENCODEHT000479212	RPS6KB1	ENCODEHT000479212	17	2760	Known	NNC	None	1	0	0	0
32460	479213	ENSG00000172890.12	ENCODEHT000479213	NADSYN1	ENCODEHT000479213	22	2569	Known	NIC	None	0	1	0	0
47265	479214	ENSG00000108443.13	ENCODEHT000479214	RPS6KB1	ENCODEHT000479214	10	1037	Known	ISM	Prefix	2	2	0	0
50977	479215	ENSG00000077312.8	ENCODEHT000479215	SNRPA	ENCODEHT000479215	5	1231	Known	ISM	Suffix	0	0	0	1
23561	479216	ENSG00000105993.14	ENCODEHT000479216	DNAJB6	ENCODEHT000479216	10	2489	Known	NIC	None	4	1	0	0
7424	479217	ENSG00000144118.13	ENCODEHT000479217	RALB	ENCODEHT000479217	2	373	Known	ISM	Prefix	0	0	1	0
17339	479218	ENSG00000113312.10	ENCODEHT000479218	TTC1	ENCODEHT000479218	7	1408	Known	NNC	None	0	0	0	1
11193	479219	ENSG00000177646.18	ENCODEHT000479219	ACAD9	ENCODEHT000479219	17	2343	Known	NNC	None	1	0	0	0
23561	479220	ENSG00000105993.14	ENCODEHT000479220	DNAJB6	ENCODEHT000479220	11	2378	Known	NNC	None	1	0	0	0
47265	479221	ENSG00000108443.13	ENCODEHT000479221	RPS6KB1	ENCODEHT000479221	15	1787	Known	NNC	None	1	2	0	0
11193	479222	ENSG00000177646.18	ENCODEHT000479222	ACAD9	ENCODEHT000479222	19	2571	Known	NNC	None	2	0	0	0
1482	479223	ENSG00000132128.16	ENCODEHT000479223	LRRC41	ENCODEHT000479223	10	2853	Known	NNC	None	1	0	0	0
32460	479224	ENSG00000172890.12	ENCODEHT000479224	NADSYN1	ENCODEHT000479224	18	1856	Known	NNC	None	0	0	0	1
47265	479225	ENSG00000108443.13	ENCODEHT000479225	RPS6KB1	ENCODEHT000479225	16	2440	Known	NIC	None	0	1	0	0
32460	479226	ENSG00000172890.12	ENCODEHT000479226	NADSYN1	ENCODEHT000479226	22	2510	Known	NNC	None	1	0	0	0
32460	479227	ENSG00000172890.12	ENCODEHT000479227	NADSYN1	ENCODEHT000479227	5	881	Known	ISM	Prefix	0	1	0	0
47265	479228	ENSG00000108443.13	ENCODEHT000479228	RPS6KB1	ENCODEHT000479228	16	1924	Known	NNC	None	1	0	0	0
32460	479229	ENSG00000172890.12	ENCODEHT000479229	NADSYN1	ENCODEHT000479229	23	2644	Known	NNC	None	1	0	0	0
17339	479230	ENSG00000113312.10	ENCODEHT000479230	TTC1	ENCODEHT000479230	8	1380	Known	NNC	None	0	0	0	1
32460	479231	ENSG00000172890.12	ENCODEHT000479231	NADSYN1	ENCODEHT000479231	23	3721	Known	NNC	None	0	1	0	0
47265	479232	ENSG00000108443.13	ENCODEHT000479232	RPS6KB1	ENCODEHT000479232	15	1784	Known	NNC	None	1	1	1	0
32460	479233	ENSG00000172890.12	ENCODEHT000479233	NADSYN1	ENCODEHT000479233	21	2396	Known	NNC	None	0	0	4	1
47265	479234	ENSG00000108443.13	ENCODEHT000479234	RPS6KB1	ENCODEHT000479234	15	1981	Known	NNC	None	1	1	0	0
32460	479235	ENSG00000172890.12	ENCODEHT000479235	NADSYN1	ENCODEHT000479235	20	2393	Known	NNC	None	0	0	0	1
32460	479236	ENSG00000172890.12	ENCODEHT000479236	NADSYN1	ENCODEHT000479236	21	4200	Known	NNC	None	0	0	0	1
32460	479237	ENSG00000172890.12	ENCODEHT000479237	NADSYN1	ENCODEHT000479237	18	3340	Known	NNC	None	1	0	0	0
1482	479238	ENSG00000132128.16	ENCODEHT000479238	LRRC41	ENCODEHT000479238	7	2468	Known	NIC	None	0	1	0	0
47265	479239	ENSG00000108443.13	ENCODEHT000479239	RPS6KB1	ENCODEHT000479239	14	2238	Known	NIC	None	1	0	0	0
32460	479240	ENSG00000172890.12	ENCODEHT000479240	NADSYN1	ENCODEHT000479240	18	2133	Known	NIC	None	1	0	0	0
100076	479241	ENCODEHG000100076	ENCODEHT000479241	ENCODEHG000100076	ENCODEHT000479241	1	2158	Antisense	Antisense	None	3	2	0	0
47265	479242	ENSG00000108443.13	ENCODEHT000479242	RPS6KB1	ENCODEHT000479242	15	1867	Known	NNC	None	1	0	0	0
7424	479243	ENSG00000144118.13	ENCODEHT000479243	RALB	ENCODEHT000479243	3	1960	Known	ISM	Suffix	2	2	0	0
47265	479244	ENSG00000108443.13	ENCODEHT000479244	RPS6KB1	ENCODEHT000479244	15	2300	Known	NNC	None	1	0	0	0
17339	479245	ENSG00000113312.10	ENCODEHT000479245	TTC1	ENCODEHT000479245	7	1386	Known	ISM	Suffix	5	15	34	13
23561	479246	ENSG00000105993.14	ENCODEHT000479246	DNAJB6	ENCODEHT000479246	8	1562	Known	ISM	Prefix	3	6	0	0
32460	479247	ENSG00000172890.12	ENCODEHT000479247	NADSYN1	ENCODEHT000479247	20	2318	Known	NNC	None	1	0	0	0
7424	479248	ENSG00000144118.13	ENCODEHT000479248	RALB	ENCODEHT000479248	3	1819	Known	NNC	None	2	1	0	0
7424	479249	ENSG00000144118.13	ENCODEHT000479249	RALB	ENCODEHT000479249	2	1751	Known	ISM	Suffix	2	3	5	1
1482	479250	ENSG00000132128.16	ENCODEHT000479250	LRRC41	ENCODEHT000479250	9	2602	Known	NIC	None	0	1	0	0
32460	479251	ENSG00000172890.12	ENCODEHT000479251	NADSYN1	ENCODEHT000479251	22	2472	Known	NNC	None	0	2	0	0
23561	479252	ENSG00000105993.14	ENCODEHT000479252	DNAJB6	ENCODEHT000479252	9	1223	Known	NNC	None	0	1	0	0
32460	479253	ENSG00000172890.12	ENCODEHT000479253	NADSYN1	ENCODEHT000479253	21	2754	Known	NNC	None	0	1	0	0
11193	479254	ENSG00000177646.18	ENCODEHT000479254	ACAD9	ENCODEHT000479254	18	2786	Known	NIC	None	1	0	0	0
32460	479255	ENSG00000172890.12	ENCODEHT000479255	NADSYN1	ENCODEHT000479255	21	2448	Known	NNC	None	1	0	0	0
47265	479256	ENSG00000108443.13	ENCODEHT000479256	RPS6KB1	ENCODEHT000479256	16	2385	Known	NIC	None	1	5	0	0
32460	479257	ENSG00000172890.12	ENCODEHT000479257	NADSYN1	ENCODEHT000479257	21	2400	Known	NNC	None	0	1	0	0
11193	479258	ENSG00000177646.18	ENCODEHT000479258	ACAD9	ENCODEHT000479258	18	2413	Known	NNC	None	1	0	0	0
17339	479259	ENSG00000113312.10	ENCODEHT000479259	TTC1	ENCODEHT000479259	7	1377	Known	ISM	Suffix	0	0	3	0
32460	479260	ENSG00000172890.12	ENCODEHT000479260	NADSYN1	ENCODEHT000479260	21	2584	Known	NNC	None	1	0	0	0
32460	479261	ENSG00000172890.12	ENCODEHT000479261	NADSYN1	ENCODEHT000479261	21	2462	Known	NNC	None	1	0	0	0
1482	479262	ENSG00000132128.16	ENCODEHT000479262	LRRC41	ENCODEHT000479262	3	883	Known	ISM	Suffix	0	0	1	8
7424	479263	ENSG00000144118.13	ENCODEHT000479263	RALB	ENCODEHT000479263	1	1573	Known	ISM	None	6	3	45	41
100077	479264	ENCODEHG000100077	ENCODEHT000479264	ENCODEHG000100077	ENCODEHT000479264	1	1536	Antisense	Antisense	None	0	1	0	0
32460	479265	ENSG00000172890.12	ENCODEHT000479265	NADSYN1	ENCODEHT000479265	21	2366	Known	NNC	None	0	1	0	0
17339	479266	ENSG00000113312.10	ENCODEHT000479266	TTC1	ENCODEHT000479266	6	1369	Known	NNC	None	0	0	1	0
32460	479267	ENSG00000172890.12	ENCODEHT000479267	NADSYN1	ENCODEHT000479267	10	953	Known	ISM	Prefix	0	0	1	0
17339	479268	ENSG00000113312.10	ENCODEHT000479268	TTC1	ENCODEHT000479268	7	1310	Known	NIC	None	0	0	0	1
7424	479269	ENSG00000144118.13	ENCODEHT000479269	RALB	ENCODEHT000479269	2	931	Known	Genomic	None	0	0	1	0
11193	479270	ENSG00000177646.18	ENCODEHT000479270	ACAD9	ENCODEHT000479270	11	2027	Known	NIC	None	0	1	0	0
32460	479271	ENSG00000172890.12	ENCODEHT000479271	NADSYN1	ENCODEHT000479271	20	2362	Known	NIC	None	1	0	0	0
32460	479272	ENSG00000172890.12	ENCODEHT000479272	NADSYN1	ENCODEHT000479272	4	569	Known	NIC	None	0	1	3	2
47265	479273	ENSG00000108443.13	ENCODEHT000479273	RPS6KB1	ENCODEHT000479273	14	2978	Known	NIC	None	0	2	0	0
47265	479274	ENSG00000108443.13	ENCODEHT000479274	RPS6KB1	ENCODEHT000479274	16	2236	Known	NNC	None	1	1	0	0
32460	479275	ENSG00000172890.12	ENCODEHT000479275	NADSYN1	ENCODEHT000479275	21	2384	Known	NIC	None	0	0	1	1
50977	479276	ENSG00000077312.8	ENCODEHT000479276	SNRPA	ENCODEHT000479276	5	911	Known	ISM	Suffix	0	0	0	1
47265	479277	ENSG00000108443.13	ENCODEHT000479277	RPS6KB1	ENCODEHT000479277	11	1882	Known	NNC	None	0	1	0	0
50977	479278	ENSG00000077312.8	ENCODEHT000479278	SNRPA	ENCODEHT000479278	4	825	Known	ISM	Suffix	0	0	17	39
23561	479279	ENSG00000105993.14	ENCODEHT000479279	DNAJB6	ENCODEHT000479279	9	1716	Known	NIC	None	1	1	0	0
17339	479280	ENSG00000113312.10	ENCODEHT000479280	TTC1	ENCODEHT000479280	7	1281	Known	NIC	None	0	0	0	1
32460	479281	ENSG00000172890.12	ENCODEHT000479281	NADSYN1	ENCODEHT000479281	4	1432	Known	ISM	Prefix	1	0	0	0
1482	479282	ENSG00000132128.16	ENCODEHT000479282	LRRC41	ENCODEHT000479282	10	2791	Known	NNC	None	1	0	0	0
23561	479283	ENSG00000105993.14	ENCODEHT000479283	DNAJB6	ENCODEHT000479283	8	2144	Known	NIC	None	0	1	0	0
32460	479284	ENSG00000172890.12	ENCODEHT000479284	NADSYN1	ENCODEHT000479284	21	2385	Known	NIC	None	0	0	1	0
32460	479285	ENSG00000172890.12	ENCODEHT000479285	NADSYN1	ENCODEHT000479285	20	2375	Known	NNC	None	0	0	1	0
47265	479286	ENSG00000108443.13	ENCODEHT000479286	RPS6KB1	ENCODEHT000479286	17	2172	Known	NIC	None	1	0	0	0
1482	479287	ENSG00000132128.16	ENCODEHT000479287	LRRC41	ENCODEHT000479287	9	2719	Known	NIC	None	1	0	0	0
47265	479288	ENSG00000108443.13	ENCODEHT000479288	RPS6KB1	ENCODEHT000479288	14	1923	Known	NIC	None	3	1	0	0
32460	479289	ENSG00000172890.12	ENCODEHT000479289	NADSYN1	ENCODEHT000479289	18	1830	Known	ISM	Prefix	0	0	0	1
17339	479290	ENSG00000113312.10	ENCODEHT000479290	TTC1	ENCODEHT000479290	6	1119	Known	ISM	Suffix	0	0	1	1
23561	479291	ENSG00000105993.14	ENCODEHT000479291	DNAJB6	ENCODEHT000479291	7	1455	Known	NIC	None	2	0	0	0
32460	479292	ENSG00000172890.12	ENCODEHT000479292	NADSYN1	ENCODEHT000479292	4	1406	Known	ISM	Prefix	1	0	0	0
100078	479293	ENCODEHG000100078	ENCODEHT000479293	ENCODEHG000100078	ENCODEHT000479293	1	1939	Intergenic	Intergenic	None	1	0	0	0
47265	479294	ENSG00000108443.13	ENCODEHT000479294	RPS6KB1	ENCODEHT000479294	16	3117	Known	NNC	None	1	0	0	0
100079	479295	ENCODEHG000100079	ENCODEHT000479295	ENCODEHG000100079	ENCODEHT000479295	1	407	Antisense	Antisense	None	1	0	0	0
32460	479296	ENSG00000172890.12	ENCODEHT000479296	NADSYN1	ENCODEHT000479296	20	2325	Known	NIC	None	1	0	0	0
32460	479297	ENSG00000172890.12	ENCODEHT000479297	NADSYN1	ENCODEHT000479297	5	664	Known	NNC	None	1	0	0	0
100080	479298	ENCODEHG000100080	ENCODEHT000479298	ENCODEHG000100080	ENCODEHT000479298	1	1998	Intergenic	Intergenic	None	0	0	2	0
100081	479299	ENCODEHG000100081	ENCODEHT000479299	ENCODEHG000100081	ENCODEHT000479299	1	1550	Antisense	Antisense	None	0	1	0	0
100082	479300	ENCODEHG000100082	ENCODEHT000479300	ENCODEHG000100082	ENCODEHT000479300	1	790	Intergenic	Intergenic	None	1	0	0	0
47265	479301	ENSG00000108443.13	ENCODEHT000479301	RPS6KB1	ENCODEHT000479301	16	3234	Known	NIC	None	1	1	0	0
32460	479302	ENSG00000172890.12	ENCODEHT000479302	NADSYN1	ENCODEHT000479302	21	2414	Known	NIC	None	1	0	0	0
47265	479303	ENSG00000108443.13	ENCODEHT000479303	RPS6KB1	ENCODEHT000479303	15	2203	Known	NIC	None	1	0	0	0
100083	479304	ENCODEHG000100083	ENCODEHT000479304	ENCODEHG000100083	ENCODEHT000479304	1	1463	Intergenic	Intergenic	None	0	1	0	0
32460	479305	ENSG00000172890.12	ENCODEHT000479305	NADSYN1	ENCODEHT000479305	21	2430	Known	NIC	None	0	1	0	0
17339	479306	ENSG00000113312.10	ENCODEHT000479306	TTC1	ENCODEHT000479306	7	1258	Known	NIC	None	0	0	0	1
100084	479307	ENCODEHG000100084	ENCODEHT000479307	ENCODEHG000100084	ENCODEHT000479307	1	1039	Antisense	Antisense	None	1	1	0	0
11193	479308	ENSG00000177646.18	ENCODEHT000479308	ACAD9	ENCODEHT000479308	18	2426	Known	NNC	None	0	0	0	1
7439	479309	ENSG00000074054.18	ENCODEHT000479309	CLASP1	ENCODEHT000479309	1	2215	Known	Genomic	None	14	4	30	40
1482	479310	ENSG00000132128.16	ENCODEHT000479310	LRRC41	ENCODEHT000479310	10	2763	Known	NIC	None	3	0	0	0
47265	479311	ENSG00000108443.13	ENCODEHT000479311	RPS6KB1	ENCODEHT000479311	8	1100	Known	ISM	Prefix	2	0	0	0
11193	479312	ENSG00000177646.18	ENCODEHT000479312	ACAD9	ENCODEHT000479312	18	2340	Known	NNC	None	0	1	1	0
32460	479313	ENSG00000172890.12	ENCODEHT000479313	NADSYN1	ENCODEHT000479313	22	2527	Known	NIC	None	2	0	0	0
47265	479314	ENSG00000108443.13	ENCODEHT000479314	RPS6KB1	ENCODEHT000479314	16	2808	Known	NNC	None	1	0	0	0
32460	479315	ENSG00000172890.12	ENCODEHT000479315	NADSYN1	ENCODEHT000479315	20	2321	Known	ISM	Prefix	1	0	0	0
11193	479316	ENSG00000177646.18	ENCODEHT000479316	ACAD9	ENCODEHT000479316	18	2421	Known	NNC	None	0	0	1	0
100085	479317	ENCODEHG000100085	ENCODEHT000479317	ENCODEHG000100085	ENCODEHT000479317	1	2484	Antisense	Antisense	None	1	1	0	0
11193	479318	ENSG00000177646.18	ENCODEHT000479318	ACAD9	ENCODEHT000479318	18	2603	Known	NIC	None	0	0	1	0
100086	479319	ENCODEHG000100086	ENCODEHT000479319	ENCODEHG000100086	ENCODEHT000479319	1	1053	Antisense	Antisense	None	1	1	0	0
17339	479320	ENSG00000113312.10	ENCODEHT000479320	TTC1	ENCODEHT000479320	6	1027	Known	ISM	Suffix	1	3	3	1
7439	479321	ENSG00000074054.18	ENCODEHT000479321	CLASP1	ENCODEHT000479321	10	4606	Known	ISM	Suffix	0	0	1	0
47265	479322	ENSG00000108443.13	ENCODEHT000479322	RPS6KB1	ENCODEHT000479322	15	2298	Known	NNC	None	0	1	0	0
17339	479323	ENSG00000113312.10	ENCODEHT000479323	TTC1	ENCODEHT000479323	5	972	Known	ISM	Suffix	0	0	1	0
32460	479324	ENSG00000172890.12	ENCODEHT000479324	NADSYN1	ENCODEHT000479324	20	2363	Known	NNC	None	0	0	0	1
1482	479325	ENSG00000132128.16	ENCODEHT000479325	LRRC41	ENCODEHT000479325	10	2762	Known	NNC	None	0	0	1	0
7439	479326	ENSG00000074054.18	ENCODEHT000479326	CLASP1	ENCODEHT000479326	26	6563	Known	NNC	None	0	0	1	0
11193	479327	ENSG00000177646.18	ENCODEHT000479327	ACAD9	ENCODEHT000479327	3	354	Known	ISM	Prefix	0	0	1	0
11193	479328	ENSG00000177646.18	ENCODEHT000479328	ACAD9	ENCODEHT000479328	2	573	Known	NNC	None	0	0	1	0
32460	479329	ENSG00000172890.12	ENCODEHT000479329	NADSYN1	ENCODEHT000479329	21	2368	Known	NNC	None	0	0	0	3
11193	479330	ENSG00000177646.18	ENCODEHT000479330	ACAD9	ENCODEHT000479330	18	2436	Known	NIC	None	1	0	0	0
100087	479331	ENCODEHG000100087	ENCODEHT000479331	ENCODEHG000100087	ENCODEHT000479331	1	664	Antisense	Antisense	None	1	4	0	0
50977	479332	ENSG00000077312.8	ENCODEHT000479332	SNRPA	ENCODEHT000479332	3	645	Known	ISM	Suffix	0	0	12	22
7439	479333	ENSG00000074054.18	ENCODEHT000479333	CLASP1	ENCODEHT000479333	3	3496	Known	ISM	Suffix	0	1	1	0
11193	479334	ENSG00000177646.18	ENCODEHT000479334	ACAD9	ENCODEHT000479334	18	2598	Known	NNC	None	0	0	1	0
7439	479335	ENSG00000074054.18	ENCODEHT000479335	CLASP1	ENCODEHT000479335	8	4318	Known	ISM	Suffix	1	0	0	0
47265	479336	ENSG00000108443.13	ENCODEHT000479336	RPS6KB1	ENCODEHT000479336	15	2091	Known	NIC	None	0	1	0	0
11193	479337	ENSG00000177646.18	ENCODEHT000479337	ACAD9	ENCODEHT000479337	18	2423	Known	NNC	None	0	0	1	0
7439	479338	ENSG00000074054.18	ENCODEHT000479338	CLASP1	ENCODEHT000479338	2	3289	Known	ISM	Suffix	0	0	0	1
11193	479339	ENSG00000177646.18	ENCODEHT000479339	ACAD9	ENCODEHT000479339	18	2317	Known	NNC	None	0	0	1	0
100088	479340	ENCODEHG000100088	ENCODEHT000479340	ENCODEHG000100088	ENCODEHT000479340	1	1868	Antisense	Antisense	None	0	1	0	0
100089	479341	ENCODEHG000100089	ENCODEHT000479341	ENCODEHG000100089	ENCODEHT000479341	1	2638	Antisense	Antisense	None	2	0	0	0
17339	479342	ENSG00000113312.10	ENCODEHT000479342	TTC1	ENCODEHT000479342	4	797	Known	ISM	Both	0	0	3	2
7439	479343	ENSG00000074054.18	ENCODEHT000479343	CLASP1	ENCODEHT000479343	5	2447	Known	ISM	Suffix	2	0	0	0
23561	479344	ENSG00000105993.14	ENCODEHT000479344	DNAJB6	ENCODEHT000479344	7	762	Known	ISM	Prefix	1	1	0	0
7439	479345	ENSG00000074054.18	ENCODEHT000479345	CLASP1	ENCODEHT000479345	9	3263	Known	ISM	Suffix	0	1	0	0
32460	479346	ENSG00000172890.12	ENCODEHT000479346	NADSYN1	ENCODEHT000479346	20	2754	Known	NNC	None	1	0	0	0
7439	479347	ENSG00000074054.18	ENCODEHT000479347	CLASP1	ENCODEHT000479347	27	5008	Known	NIC	None	0	0	0	1
100090	479348	ENCODEHG000100090	ENCODEHT000479348	ENCODEHG000100090	ENCODEHT000479348	1	1500	Antisense	Antisense	None	1	0	0	0
11193	479349	ENSG00000177646.18	ENCODEHT000479349	ACAD9	ENCODEHT000479349	3	817	Known	NIC	None	1	0	0	0
17339	479350	ENSG00000113312.10	ENCODEHT000479350	TTC1	ENCODEHT000479350	3	816	Known	ISM	Suffix	0	0	7	13
7439	479351	ENSG00000074054.18	ENCODEHT000479351	CLASP1	ENCODEHT000479351	6	2321	Known	ISM	Suffix	1	0	0	0
47265	479352	ENSG00000108443.13	ENCODEHT000479352	RPS6KB1	ENCODEHT000479352	14	1638	Known	NNC	None	0	1	0	0
7439	479353	ENSG00000074054.18	ENCODEHT000479353	CLASP1	ENCODEHT000479353	7	2472	Known	ISM	Suffix	0	1	0	0
7439	479354	ENSG00000074054.18	ENCODEHT000479354	CLASP1	ENCODEHT000479354	12	3110	Known	ISM	Suffix	1	0	0	0
7439	479355	ENSG00000074054.18	ENCODEHT000479355	CLASP1	ENCODEHT000479355	1	424	Known	Genomic	None	1	0	0	0
7439	479356	ENSG00000074054.18	ENCODEHT000479356	CLASP1	ENCODEHT000479356	17	2508	Known	ISM	Suffix	0	1	0	0
7439	479357	ENSG00000074054.18	ENCODEHT000479357	CLASP1	ENCODEHT000479357	14	2016	Known	ISM	Suffix	0	1	0	0
11193	479358	ENSG00000177646.18	ENCODEHT000479358	ACAD9	ENCODEHT000479358	12	1972	Known	NNC	None	1	0	0	0
7439	479359	ENSG00000074054.18	ENCODEHT000479359	CLASP1	ENCODEHT000479359	11	1739	Known	ISM	Suffix	0	0	0	2
7439	479360	ENSG00000074054.18	ENCODEHT000479360	CLASP1	ENCODEHT000479360	1	226	Known	ISM	None	0	0	0	1
7439	479361	ENSG00000074054.18	ENCODEHT000479361	CLASP1	ENCODEHT000479361	11	1665	Known	NNC	None	0	0	1	0
23561	479362	ENSG00000105993.14	ENCODEHT000479362	DNAJB6	ENCODEHT000479362	9	1771	Known	NIC	None	0	1	0	0
11193	479363	ENSG00000177646.18	ENCODEHT000479363	ACAD9	ENCODEHT000479363	19	2455	Known	NNC	None	1	0	0	0
100091	479364	ENCODEHG000100091	ENCODEHT000479364	ENCODEHG000100091	ENCODEHT000479364	1	1182	Antisense	Antisense	None	1	0	0	0
100092	479365	ENCODEHG000100092	ENCODEHT000479365	ENCODEHG000100092	ENCODEHT000479365	1	1518	Antisense	Antisense	None	0	2	0	0
32460	479366	ENSG00000172890.12	ENCODEHT000479366	NADSYN1	ENCODEHT000479366	21	2364	Known	NIC	None	0	0	1	0
11193	479367	ENSG00000177646.18	ENCODEHT000479367	ACAD9	ENCODEHT000479367	21	2772	Known	NNC	None	1	0	0	0
7439	479368	ENSG00000074054.18	ENCODEHT000479368	CLASP1	ENCODEHT000479368	1	1333	Known	Genomic	None	1	0	0	0
7439	479369	ENSG00000074054.18	ENCODEHT000479369	CLASP1	ENCODEHT000479369	7	1517	Known	ISM	None	1	0	0	0
7439	479370	ENSG00000074054.18	ENCODEHT000479370	CLASP1	ENCODEHT000479370	28	3584	Known	NNC	None	1	0	0	0
32460	479371	ENSG00000172890.12	ENCODEHT000479371	NADSYN1	ENCODEHT000479371	18	2174	Known	NIC	None	1	0	0	0
7439	479372	ENSG00000074054.18	ENCODEHT000479372	CLASP1	ENCODEHT000479372	2	1474	Known	ISM	Prefix	1	0	0	0
11193	479373	ENSG00000177646.18	ENCODEHT000479373	ACAD9	ENCODEHT000479373	12	1703	Known	NIC	None	1	0	0	0
100093	479374	ENCODEHG000100093	ENCODEHT000479374	ENCODEHG000100093	ENCODEHT000479374	1	1418	Antisense	Antisense	None	1	0	0	0
7439	479375	ENSG00000074054.18	ENCODEHT000479375	CLASP1	ENCODEHT000479375	20	2663	Known	NIC	None	1	0	0	0
17339	479376	ENSG00000113312.10	ENCODEHT000479376	TTC1	ENCODEHT000479376	2	635	Known	ISM	Suffix	0	0	2	3
7439	479377	ENSG00000074054.18	ENCODEHT000479377	CLASP1	ENCODEHT000479377	1	1368	Known	Genomic	None	0	1	0	0
32460	479378	ENSG00000172890.12	ENCODEHT000479378	NADSYN1	ENCODEHT000479378	21	2490	Known	NNC	None	0	1	0	0
50977	479379	ENSG00000077312.8	ENCODEHT000479379	SNRPA	ENCODEHT000479379	2	521	Known	ISM	Suffix	0	0	0	1
7439	479380	ENSG00000074054.18	ENCODEHT000479380	CLASP1	ENCODEHT000479380	1	1877	Known	Genomic	None	0	1	0	0
7439	479381	ENSG00000074054.18	ENCODEHT000479381	CLASP1	ENCODEHT000479381	16	1875	Known	ISM	Prefix	1	0	0	0
32460	479382	ENSG00000172890.12	ENCODEHT000479382	NADSYN1	ENCODEHT000479382	20	2342	Known	NNC	None	0	0	1	0
7439	479383	ENSG00000074054.18	ENCODEHT000479383	CLASP1	ENCODEHT000479383	16	1978	Known	ISM	Prefix	1	0	0	0
32460	479384	ENSG00000172890.12	ENCODEHT000479384	NADSYN1	ENCODEHT000479384	20	2247	Known	NIC	None	0	0	1	0
7439	479385	ENSG00000074054.18	ENCODEHT000479385	CLASP1	ENCODEHT000479385	9	2736	Known	ISM	None	1	0	0	0
7439	479386	ENSG00000074054.18	ENCODEHT000479386	CLASP1	ENCODEHT000479386	10	1000	Known	NNC	None	1	0	0	0
100094	479387	ENCODEHG000100094	ENCODEHT000479387	ENCODEHG000100094	ENCODEHT000479387	1	2049	Antisense	Antisense	None	0	2	0	0
32460	479388	ENSG00000172890.12	ENCODEHT000479388	NADSYN1	ENCODEHT000479388	21	2368	Known	NNC	None	0	0	1	0
7439	479389	ENSG00000074054.18	ENCODEHT000479389	CLASP1	ENCODEHT000479389	7	1889	Known	NNC	None	1	0	0	0
17341	479390	ENSG00000170234.12	ENCODEHT000479390	PWWP2A	ENCODEHT000479390	4	2227	Known	NIC	None	0	0	1	0
17341	479391	ENSG00000170234.12	ENCODEHT000479391	PWWP2A	ENCODEHT000479391	4	2045	Known	NNC	None	0	1	0	0
7439	479392	ENSG00000074054.18	ENCODEHT000479392	CLASP1	ENCODEHT000479392	9	2119	Known	NIC	None	1	0	0	0
50977	479393	ENSG00000077312.8	ENCODEHT000479393	SNRPA	ENCODEHT000479393	1	1711	Known	Genomic	None	0	1	13	26
32460	479394	ENSG00000172890.12	ENCODEHT000479394	NADSYN1	ENCODEHT000479394	21	2368	Known	NIC	None	0	0	1	0
7439	479395	ENSG00000074054.18	ENCODEHT000479395	CLASP1	ENCODEHT000479395	9	1463	Known	NIC	None	1	0	0	0
17339	479396	ENSG00000113312.10	ENCODEHT000479396	TTC1	ENCODEHT000479396	1	580	Known	ISM	None	0	2	23	32
32460	479397	ENSG00000172890.12	ENCODEHT000479397	NADSYN1	ENCODEHT000479397	21	2362	Known	NIC	None	0	0	1	0
100095	479398	ENCODEHG000100095	ENCODEHT000479398	ENCODEHG000100095	ENCODEHT000479398	1	984	Antisense	Antisense	None	1	0	0	0
100096	479399	ENCODEHG000100096	ENCODEHT000479399	ENCODEHG000100096	ENCODEHT000479399	1	931	Antisense	Antisense	None	1	0	0	0
100097	479400	ENCODEHG000100097	ENCODEHT000479400	ENCODEHG000100097	ENCODEHT000479400	1	1163	Antisense	Antisense	None	0	3	0	0
32460	479401	ENSG00000172890.12	ENCODEHT000479401	NADSYN1	ENCODEHT000479401	21	4225	Known	NIC	None	0	0	0	1
7439	479402	ENSG00000074054.18	ENCODEHT000479402	CLASP1	ENCODEHT000479402	8	1064	Known	ISM	Prefix	1	0	0	0
100098	479403	ENCODEHG000100098	ENCODEHT000479403	ENCODEHG000100098	ENCODEHT000479403	1	2571	Antisense	Antisense	None	1	0	0	0
7439	479404	ENSG00000074054.18	ENCODEHT000479404	CLASP1	ENCODEHT000479404	7	996	Known	ISM	Prefix	0	1	0	0
32460	479405	ENSG00000172890.12	ENCODEHT000479405	NADSYN1	ENCODEHT000479405	4	577	Known	ISM	Suffix	0	0	1	0
100099	479406	ENCODEHG000100099	ENCODEHT000479406	ENCODEHG000100099	ENCODEHT000479406	1	941	Antisense	Antisense	None	0	3	0	0
32460	479407	ENSG00000172890.12	ENCODEHT000479407	NADSYN1	ENCODEHT000479407	20	2223	Known	ISM	Suffix	1	0	1	1
1482	479408	ENSG00000132128.16	ENCODEHT000479408	LRRC41	ENCODEHT000479408	9	3405	Known	NIC	None	1	0	0	0
32460	479409	ENSG00000172890.12	ENCODEHT000479409	NADSYN1	ENCODEHT000479409	4	673	Known	ISM	Both	0	0	0	1
100100	479410	ENCODEHG000100100	ENCODEHT000479410	ENCODEHG000100100	ENCODEHT000479410	1	3180	Antisense	Antisense	None	2	0	0	0
47265	479411	ENSG00000108443.13	ENCODEHT000479411	RPS6KB1	ENCODEHT000479411	16	2575	Known	NNC	None	0	1	0	0
50978	479412	ENSG00000261857.6	ENCODEHT000479412	MIA	ENCODEHT000479412	5	455	Known	NIC	None	0	1	0	0
11193	479413	ENSG00000177646.18	ENCODEHT000479413	ACAD9	ENCODEHT000479413	18	2328	Known	NIC	None	0	0	1	0
50979	479414	ENSG00000268975.2	ENCODEHT000479414	MIA-RAB4B	ENCODEHT000479414	9	1473	Known	NIC	None	0	1	0	0
32460	479415	ENSG00000172890.12	ENCODEHT000479415	NADSYN1	ENCODEHT000479415	1	291	Known	Genomic	None	0	0	0	1
7439	479416	ENSG00000074054.18	ENCODEHT000479416	CLASP1	ENCODEHT000479416	3	1917	Known	ISM	Prefix	0	1	0	0
32460	479417	ENSG00000172890.12	ENCODEHT000479417	NADSYN1	ENCODEHT000479417	19	2162	Known	ISM	Suffix	3	0	0	0
32460	479418	ENSG00000172890.12	ENCODEHT000479418	NADSYN1	ENCODEHT000479418	4	806	Known	ISM	Suffix	0	0	1	0
50979	479419	ENSG00000268975.2	ENCODEHT000479419	MIA-RAB4B	ENCODEHT000479419	8	1126	Known	ISM	Suffix	0	0	0	1
32460	479420	ENSG00000172890.12	ENCODEHT000479420	NADSYN1	ENCODEHT000479420	12	1142	Known	ISM	Prefix	0	0	0	1
32460	479421	ENSG00000172890.12	ENCODEHT000479421	NADSYN1	ENCODEHT000479421	17	2001	Known	NNC	None	0	0	0	1
32460	479422	ENSG00000172890.12	ENCODEHT000479422	NADSYN1	ENCODEHT000479422	3	516	Known	ISM	Suffix	0	0	0	1
50980	479423	ENSG00000167578.17	ENCODEHT000479423	RAB4B	ENCODEHT000479423	8	1153	Known	NNC	None	0	0	1	2
47265	479424	ENSG00000108443.13	ENCODEHT000479424	RPS6KB1	ENCODEHT000479424	16	2619	Known	NNC	None	1	0	0	0
32460	479425	ENSG00000172890.12	ENCODEHT000479425	NADSYN1	ENCODEHT000479425	1	1273	Known	Genomic	None	0	1	0	2
7439	479426	ENSG00000074054.18	ENCODEHT000479426	CLASP1	ENCODEHT000479426	1	1176	Known	Genomic	None	0	2	0	0
11193	479427	ENSG00000177646.18	ENCODEHT000479427	ACAD9	ENCODEHT000479427	18	2403	Known	NNC	None	1	0	0	0
50980	479428	ENSG00000167578.17	ENCODEHT000479428	RAB4B	ENCODEHT000479428	7	1094	Known	NIC	None	2	0	2	4
32460	479429	ENSG00000172890.12	ENCODEHT000479429	NADSYN1	ENCODEHT000479429	18	2045	Known	ISM	Suffix	0	0	3	0
100101	479430	ENCODEHG000100101	ENCODEHT000479430	ENCODEHG000100101	ENCODEHT000479430	1	788	Antisense	Antisense	None	0	1	0	0
50980	479431	ENSG00000167578.17	ENCODEHT000479431	RAB4B	ENCODEHT000479431	4	738	Known	NIC	None	0	0	1	4
100102	479432	ENCODEHG000100102	ENCODEHT000479432	ENCODEHG000100102	ENCODEHT000479432	1	2656	Antisense	Antisense	None	0	1	0	0
50980	479433	ENSG00000167578.17	ENCODEHT000479433	RAB4B	ENCODEHT000479433	8	1147	Known	NIC	None	0	0	1	0
100103	479434	ENCODEHG000100103	ENCODEHT000479434	ENCODEHG000100103	ENCODEHT000479434	1	2610	Antisense	Antisense	None	1	0	0	0
32460	479435	ENSG00000172890.12	ENCODEHT000479435	NADSYN1	ENCODEHT000479435	2	635	Known	ISM	Suffix	0	0	1	0
100104	479436	ENCODEHG000100104	ENCODEHT000479436	ENCODEHG000100104	ENCODEHT000479436	1	1597	Antisense	Antisense	None	1	0	0	0
32460	479437	ENSG00000172890.12	ENCODEHT000479437	NADSYN1	ENCODEHT000479437	5	1577	Known	ISM	Suffix	0	0	0	1
100105	479438	ENCODEHG000100105	ENCODEHT000479438	ENCODEHG000100105	ENCODEHT000479438	1	2099	Antisense	Antisense	None	2	1	0	0
32460	479439	ENSG00000172890.12	ENCODEHT000479439	NADSYN1	ENCODEHT000479439	17	1993	Known	ISM	Suffix	0	0	0	1
100106	479440	ENCODEHG000100106	ENCODEHT000479440	ENCODEHG000100106	ENCODEHT000479440	1	1509	Antisense	Antisense	None	1	1	0	0
32460	479441	ENSG00000172890.12	ENCODEHT000479441	NADSYN1	ENCODEHT000479441	17	1991	Known	ISM	Suffix	0	0	0	1
47265	479442	ENSG00000108443.13	ENCODEHT000479442	RPS6KB1	ENCODEHT000479442	17	2634	Known	NIC	None	1	0	0	0
100107	479443	ENCODEHG000100107	ENCODEHT000479443	ENCODEHG000100107	ENCODEHT000479443	1	2199	Antisense	Antisense	None	2	2	0	0
100108	479444	ENCODEHG000100108	ENCODEHT000479444	ENCODEHG000100108	ENCODEHT000479444	1	1863	Antisense	Antisense	None	0	1	0	0
17341	479445	ENSG00000170234.12	ENCODEHT000479445	PWWP2A	ENCODEHT000479445	1	1963	Known	Genomic	None	1	2	4	1
1482	479446	ENSG00000132128.16	ENCODEHT000479446	LRRC41	ENCODEHT000479446	9	1703	Known	NIC	None	1	0	0	0
32460	479447	ENSG00000172890.12	ENCODEHT000479447	NADSYN1	ENCODEHT000479447	1	1000	Known	Genomic	None	0	0	0	1
32460	479448	ENSG00000172890.12	ENCODEHT000479448	NADSYN1	ENCODEHT000479448	1	1820	Known	Genomic	None	0	1	0	0
11193	479449	ENSG00000177646.18	ENCODEHT000479449	ACAD9	ENCODEHT000479449	18	2404	Known	NNC	None	0	0	1	0
100109	479450	ENCODEHG000100109	ENCODEHT000479450	ENCODEHG000100109	ENCODEHT000479450	2	1068	Antisense	Antisense	None	0	1	0	0
32460	479451	ENSG00000172890.12	ENCODEHT000479451	NADSYN1	ENCODEHT000479451	12	1305	Known	ISM	Suffix	0	0	0	1
100110	479452	ENCODEHG000100110	ENCODEHT000479452	ENCODEHG000100110	ENCODEHT000479452	1	640	Antisense	Antisense	None	1	0	0	0
17341	479453	ENSG00000170234.12	ENCODEHT000479453	PWWP2A	ENCODEHT000479453	3	1500	Known	ISM	Both	1	0	0	0
17341	479454	ENSG00000170234.12	ENCODEHT000479454	PWWP2A	ENCODEHT000479454	3	1485	Known	NIC	None	0	1	0	0
32460	479455	ENSG00000172890.12	ENCODEHT000479455	NADSYN1	ENCODEHT000479455	15	1837	Known	ISM	Suffix	0	0	1	0
100111	479456	ENCODEHG000100111	ENCODEHT000479456	ENCODEHG000100111	ENCODEHT000479456	1	1918	Antisense	Antisense	None	1	0	0	0
32460	479457	ENSG00000172890.12	ENCODEHT000479457	NADSYN1	ENCODEHT000479457	15	1833	Known	ISM	Suffix	0	1	0	0
17341	479458	ENSG00000170234.12	ENCODEHT000479458	PWWP2A	ENCODEHT000479458	2	1958	Known	ISM	Suffix	0	1	0	0
17341	479459	ENSG00000170234.12	ENCODEHT000479459	PWWP2A	ENCODEHT000479459	4	2484	Known	NNC	None	1	0	0	0
32460	479460	ENSG00000172890.12	ENCODEHT000479460	NADSYN1	ENCODEHT000479460	15	1915	Known	NIC	None	0	1	0	0
7439	479461	ENSG00000074054.18	ENCODEHT000479461	CLASP1	ENCODEHT000479461	1	1	Known	Genomic	None	0	0	0	2
32460	479462	ENSG00000172890.12	ENCODEHT000479462	NADSYN1	ENCODEHT000479462	13	1642	Known	ISM	Suffix	0	1	1	1
100112	479463	ENCODEHG000100112	ENCODEHT000479463	ENCODEHG000100112	ENCODEHT000479463	2	2377	Antisense	Antisense	None	3	0	0	0
47265	479464	ENSG00000108443.13	ENCODEHT000479464	RPS6KB1	ENCODEHT000479464	15	2327	Known	NNC	None	0	0	1	0
100113	479465	ENCODEHG000100113	ENCODEHT000479465	ENCODEHG000100113	ENCODEHT000479465	1	1545	Antisense	Antisense	None	1	0	0	0
32460	479466	ENSG00000172890.12	ENCODEHT000479466	NADSYN1	ENCODEHT000479466	13	1650	Known	NIC	None	0	0	0	1
17341	479467	ENSG00000170234.12	ENCODEHT000479467	PWWP2A	ENCODEHT000479467	1	512	Known	Genomic	None	4	4	2	6
11193	479468	ENSG00000177646.18	ENCODEHT000479468	ACAD9	ENCODEHT000479468	18	2400	Known	NIC	None	0	0	0	1
32460	479469	ENSG00000172890.12	ENCODEHT000479469	NADSYN1	ENCODEHT000479469	14	2809	Known	NNC	None	0	0	0	1
32460	479470	ENSG00000172890.12	ENCODEHT000479470	NADSYN1	ENCODEHT000479470	13	2740	Known	NNC	None	1	0	0	0
32460	479471	ENSG00000172890.12	ENCODEHT000479471	NADSYN1	ENCODEHT000479471	13	2873	Known	NNC	None	1	0	0	0
32460	479472	ENSG00000172890.12	ENCODEHT000479472	NADSYN1	ENCODEHT000479472	14	1883	Known	NIC	None	0	0	0	1
47265	479473	ENSG00000108443.13	ENCODEHT000479473	RPS6KB1	ENCODEHT000479473	18	2677	Known	NNC	None	1	0	0	0
100112	479474	ENCODEHG000100112	ENCODEHT000479474	ENCODEHG000100112	ENCODEHT000479474	1	414	Antisense	Genomic	None	1	0	0	0
32460	479475	ENSG00000172890.12	ENCODEHT000479475	NADSYN1	ENCODEHT000479475	13	1724	Known	ISM	Suffix	1	0	0	0
47265	479476	ENSG00000108443.13	ENCODEHT000479476	RPS6KB1	ENCODEHT000479476	14	2150	Known	NIC	None	1	0	0	0
11193	479477	ENSG00000177646.18	ENCODEHT000479477	ACAD9	ENCODEHT000479477	18	2328	Known	NIC	None	0	0	1	0
100112	479478	ENCODEHG000100112	ENCODEHT000479478	ENCODEHG000100112	ENCODEHT000479478	1	2539	Antisense	Genomic	None	3	4	0	0
32460	479479	ENSG00000172890.12	ENCODEHT000479479	NADSYN1	ENCODEHT000479479	12	1686	Known	ISM	Both	0	1	0	0
32460	479480	ENSG00000172890.12	ENCODEHT000479480	NADSYN1	ENCODEHT000479480	13	1526	Known	NIC	None	1	0	0	0
32460	479481	ENSG00000172890.12	ENCODEHT000479481	NADSYN1	ENCODEHT000479481	12	1510	Known	NIC	None	0	0	1	0
32460	479482	ENSG00000172890.12	ENCODEHT000479482	NADSYN1	ENCODEHT000479482	12	1506	Known	NNC	None	0	0	0	1
47265	479483	ENSG00000108443.13	ENCODEHT000479483	RPS6KB1	ENCODEHT000479483	15	2299	Known	NIC	None	0	0	0	1
11193	479484	ENSG00000177646.18	ENCODEHT000479484	ACAD9	ENCODEHT000479484	17	2474	Known	NIC	None	1	0	0	0
17341	479485	ENSG00000170234.12	ENCODEHT000479485	PWWP2A	ENCODEHT000479485	4	1728	Known	NNC	None	1	0	0	0
100112	479486	ENCODEHG000100112	ENCODEHT000479486	ENCODEHG000100112	ENCODEHT000479486	1	1578	Antisense	Genomic	None	2	1	0	0
100114	479487	ENCODEHG000100114	ENCODEHT000479487	ENCODEHG000100114	ENCODEHT000479487	1	1354	Antisense	Antisense	None	13	28	0	0
100115	479488	ENCODEHG000100115	ENCODEHT000479488	ENCODEHG000100115	ENCODEHT000479488	1	1290	Antisense	Antisense	None	0	1	0	0
32460	479489	ENSG00000172890.12	ENCODEHT000479489	NADSYN1	ENCODEHT000479489	13	1809	Known	NIC	None	0	0	0	1
100115	479490	ENCODEHG000100115	ENCODEHT000479490	ENCODEHG000100115	ENCODEHT000479490	2	2377	Antisense	Genomic	None	0	1	0	0
32460	479491	ENSG00000172890.12	ENCODEHT000479491	NADSYN1	ENCODEHT000479491	12	1564	Known	NIC	None	0	0	1	0
100112	479492	ENCODEHG000100112	ENCODEHT000479492	ENCODEHG000100112	ENCODEHT000479492	1	1802	Antisense	Genomic	None	1	2	0	0
100116	479493	ENCODEHG000100116	ENCODEHT000479493	ENCODEHG000100116	ENCODEHT000479493	2	1807	Antisense	Antisense	None	0	1	0	0
32460	479494	ENSG00000172890.12	ENCODEHT000479494	NADSYN1	ENCODEHT000479494	12	1554	Known	NIC	None	0	0	1	0
100117	479495	ENCODEHG000100117	ENCODEHT000479495	ENCODEHG000100117	ENCODEHT000479495	1	1755	Antisense	Antisense	None	1	0	0	0
32460	479496	ENSG00000172890.12	ENCODEHT000479496	NADSYN1	ENCODEHT000479496	11	1379	Known	ISM	Suffix	1	1	4	3
7443	479497	ENSG00000236859.6	ENCODEHT000479497	NIFK-AS1	ENCODEHT000479497	1	1505	Known	Genomic	None	6	8	2	2
100118	479498	ENCODEHG000100118	ENCODEHT000479498	ENCODEHG000100118	ENCODEHT000479498	1	850	Antisense	Antisense	None	0	2	0	0
100119	479499	ENCODEHG000100119	ENCODEHT000479499	ENCODEHG000100119	ENCODEHT000479499	1	1748	Antisense	Antisense	None	6	5	0	0
32460	479500	ENSG00000172890.12	ENCODEHT000479500	NADSYN1	ENCODEHT000479500	11	1381	Known	ISM	Suffix	0	0	1	0
50980	479501	ENSG00000167578.17	ENCODEHT000479501	RAB4B	ENCODEHT000479501	8	1031	Known	NNC	None	0	0	1	0
32460	479502	ENSG00000172890.12	ENCODEHT000479502	NADSYN1	ENCODEHT000479502	10	2648	Known	ISM	Both	0	1	0	0
100120	479503	ENCODEHG000100120	ENCODEHT000479503	ENCODEHG000100120	ENCODEHT000479503	1	716	Antisense	Antisense	None	0	1	0	0
100121	479504	ENCODEHG000100121	ENCODEHT000479504	ENCODEHG000100121	ENCODEHT000479504	1	1118	Antisense	Antisense	None	0	1	0	0
100122	479505	ENCODEHG000100122	ENCODEHT000479505	ENCODEHG000100122	ENCODEHT000479505	1	1528	Antisense	Antisense	None	0	2	0	0
32460	479506	ENSG00000172890.12	ENCODEHT000479506	NADSYN1	ENCODEHT000479506	10	1310	Known	ISM	Suffix	0	0	0	2
100123	479507	ENCODEHG000100123	ENCODEHT000479507	ENCODEHG000100123	ENCODEHT000479507	1	598	Antisense	Antisense	None	0	1	0	0
100124	479508	ENCODEHG000100124	ENCODEHT000479508	ENCODEHG000100124	ENCODEHT000479508	1	3012	Antisense	Antisense	None	3	5	0	0
11193	479509	ENSG00000177646.18	ENCODEHT000479509	ACAD9	ENCODEHT000479509	1	1060	Known	Genomic	None	0	1	0	0
50980	479510	ENSG00000167578.17	ENCODEHT000479510	RAB4B	ENCODEHT000479510	2	1029	Known	ISM	Prefix	1	0	0	0
32460	479511	ENSG00000172890.12	ENCODEHT000479511	NADSYN1	ENCODEHT000479511	9	2404	Known	NIC	None	1	0	0	0
100125	479512	ENCODEHG000100125	ENCODEHT000479512	ENCODEHG000100125	ENCODEHT000479512	2	734	Antisense	Antisense	None	0	1	0	0
100126	479513	ENCODEHG000100126	ENCODEHT000479513	ENCODEHG000100126	ENCODEHT000479513	1	703	Antisense	Antisense	None	1	0	0	0
32460	479514	ENSG00000172890.12	ENCODEHT000479514	NADSYN1	ENCODEHT000479514	10	2007	Known	NIC	None	0	0	0	1
32460	479515	ENSG00000172890.12	ENCODEHT000479515	NADSYN1	ENCODEHT000479515	9	1255	Known	NNC	None	0	0	0	1
11193	479516	ENSG00000177646.18	ENCODEHT000479516	ACAD9	ENCODEHT000479516	17	2223	Known	ISM	Suffix	1	1	1	0
32460	479517	ENSG00000172890.12	ENCODEHT000479517	NADSYN1	ENCODEHT000479517	9	1261	Known	ISM	Suffix	0	1	1	1
32460	479518	ENSG00000172890.12	ENCODEHT000479518	NADSYN1	ENCODEHT000479518	2	268	Known	ISM	Both	0	0	0	1
47265	479519	ENSG00000108443.13	ENCODEHT000479519	RPS6KB1	ENCODEHT000479519	15	2295	Known	NNC	None	0	1	1	0
100127	479520	ENCODEHG000100127	ENCODEHT000479520	ENCODEHG000100127	ENCODEHT000479520	1	2100	Intergenic	Intergenic	None	0	1	0	0
11193	479521	ENSG00000177646.18	ENCODEHT000479521	ACAD9	ENCODEHT000479521	17	2214	Known	ISM	Suffix	0	0	0	1
17342	479522	ENSG00000170231.15	ENCODEHT000479522	FABP6	ENCODEHT000479522	5	549	Known	ISM	Suffix	0	1	0	0
1482	479523	ENSG00000132128.16	ENCODEHT000479523	LRRC41	ENCODEHT000479523	11	3035	Known	NNC	None	0	0	2	0
50980	479524	ENSG00000167578.17	ENCODEHT000479524	RAB4B	ENCODEHT000479524	6	906	Known	NIC	None	0	0	0	1
32460	479525	ENSG00000172890.12	ENCODEHT000479525	NADSYN1	ENCODEHT000479525	8	1290	Known	NNC	None	0	0	0	1
17342	479526	ENSG00000170231.15	ENCODEHT000479526	FABP6	ENCODEHT000479526	4	397	Known	NNC	None	0	0	1	0
11193	479527	ENSG00000177646.18	ENCODEHT000479527	ACAD9	ENCODEHT000479527	16	3294	Known	NIC	None	0	0	1	0
32460	479528	ENSG00000172890.12	ENCODEHT000479528	NADSYN1	ENCODEHT000479528	8	1284	Known	ISM	Suffix	1	0	3	5
11193	479529	ENSG00000177646.18	ENCODEHT000479529	ACAD9	ENCODEHT000479529	1	905	Known	Genomic	None	1	0	0	0
11193	479530	ENSG00000177646.18	ENCODEHT000479530	ACAD9	ENCODEHT000479530	1	1982	Known	Genomic	None	1	0	0	0
50980	479531	ENSG00000167578.17	ENCODEHT000479531	RAB4B	ENCODEHT000479531	4	510	Known	ISM	Prefix	0	0	0	1
100128	479532	ENCODEHG000100128	ENCODEHT000479532	ENCODEHG000100128	ENCODEHT000479532	1	752	Antisense	Antisense	None	0	1	0	0
17345	479533	ENSG00000135083.15	ENCODEHT000479533	CCNJL	ENCODEHT000479533	1	512	Known	Genomic	None	1	0	0	0
11193	479534	ENSG00000177646.18	ENCODEHT000479534	ACAD9	ENCODEHT000479534	16	2124	Known	ISM	Suffix	0	0	3	0
17349	479535	ENSG00000221886.3	ENCODEHT000479535	ZBED8	ENCODEHT000479535	1	305	Known	Genomic	None	0	0	4	3
50980	479536	ENSG00000167578.17	ENCODEHT000479536	RAB4B	ENCODEHT000479536	3	314	Known	ISM	Prefix	0	0	0	1
11193	479537	ENSG00000177646.18	ENCODEHT000479537	ACAD9	ENCODEHT000479537	16	2115	Known	ISM	Suffix	4	8	0	1
32460	479538	ENSG00000172890.12	ENCODEHT000479538	NADSYN1	ENCODEHT000479538	8	1288	Known	ISM	Suffix	0	0	1	0
100129	479539	ENCODEHG000100129	ENCODEHT000479539	ENCODEHG000100129	ENCODEHT000479539	1	2184	Antisense	Antisense	None	0	3	0	0
32460	479540	ENSG00000172890.12	ENCODEHT000479540	NADSYN1	ENCODEHT000479540	7	991	Known	ISM	Suffix	0	0	2	5
47265	479541	ENSG00000108443.13	ENCODEHT000479541	RPS6KB1	ENCODEHT000479541	13	2081	Known	ISM	Suffix	1	0	0	0
50980	479542	ENSG00000167578.17	ENCODEHT000479542	RAB4B	ENCODEHT000479542	7	1410	Known	NIC	None	0	0	0	1
32460	479543	ENSG00000172890.12	ENCODEHT000479543	NADSYN1	ENCODEHT000479543	3	275	Known	ISM	Both	0	0	0	1
47265	479544	ENSG00000108443.13	ENCODEHT000479544	RPS6KB1	ENCODEHT000479544	13	2020	Known	ISM	Suffix	0	2	0	0
32460	479545	ENSG00000172890.12	ENCODEHT000479545	NADSYN1	ENCODEHT000479545	6	951	Known	ISM	Both	0	0	0	1
47265	479546	ENSG00000108443.13	ENCODEHT000479546	RPS6KB1	ENCODEHT000479546	12	1939	Known	ISM	Suffix	1	1	0	0
32460	479547	ENSG00000172890.12	ENCODEHT000479547	NADSYN1	ENCODEHT000479547	7	917	Known	ISM	Suffix	0	0	0	1
1482	479548	ENSG00000132128.16	ENCODEHT000479548	LRRC41	ENCODEHT000479548	9	3086	Known	NIC	None	2	0	0	0
17349	479549	ENSG00000221886.3	ENCODEHT000479549	ZBED8	ENCODEHT000479549	2	923	Known	Genomic	None	0	0	1	0
100130	479550	ENCODEHG000100130	ENCODEHT000479550	ENCODEHG000100130	ENCODEHT000479550	1	974	Antisense	Antisense	None	0	3	0	0
17349	479551	ENSG00000221886.3	ENCODEHT000479551	ZBED8	ENCODEHT000479551	1	1429	Known	Genomic	None	1	0	0	5
1482	479552	ENSG00000132128.16	ENCODEHT000479552	LRRC41	ENCODEHT000479552	8	2683	Known	NIC	None	0	0	0	1
11193	479553	ENSG00000177646.18	ENCODEHT000479553	ACAD9	ENCODEHT000479553	16	2073	Known	ISM	Suffix	1	0	0	0
47265	479554	ENSG00000108443.13	ENCODEHT000479554	RPS6KB1	ENCODEHT000479554	11	1860	Known	ISM	Suffix	0	2	1	1
32460	479555	ENSG00000172890.12	ENCODEHT000479555	NADSYN1	ENCODEHT000479555	5	1965	Known	ISM	Suffix	1	0	0	0
11193	479556	ENSG00000177646.18	ENCODEHT000479556	ACAD9	ENCODEHT000479556	15	1927	Known	ISM	Suffix	6	9	1	1
32460	479557	ENSG00000172890.12	ENCODEHT000479557	NADSYN1	ENCODEHT000479557	6	853	Known	ISM	Suffix	0	1	0	1
1482	479558	ENSG00000132128.16	ENCODEHT000479558	LRRC41	ENCODEHT000479558	11	3070	Known	NNC	None	1	0	0	1
32460	479559	ENSG00000172890.12	ENCODEHT000479559	NADSYN1	ENCODEHT000479559	8	1316	Known	NIC	None	0	1	0	0
47265	479560	ENSG00000108443.13	ENCODEHT000479560	RPS6KB1	ENCODEHT000479560	10	1722	Known	ISM	Suffix	1	0	0	0
47265	479561	ENSG00000108443.13	ENCODEHT000479561	RPS6KB1	ENCODEHT000479561	8	1338	Known	ISM	Suffix	1	0	0	0
32460	479562	ENSG00000172890.12	ENCODEHT000479562	NADSYN1	ENCODEHT000479562	5	746	Known	ISM	Suffix	1	1	2	4
50980	479563	ENSG00000167578.17	ENCODEHT000479563	RAB4B	ENCODEHT000479563	7	1013	Known	ISM	Suffix	0	0	0	1
100131	479564	ENCODEHG000100131	ENCODEHT000479564	ENCODEHG000100131	ENCODEHT000479564	1	924	Antisense	Antisense	None	0	1	0	0
50979	479565	ENSG00000268975.2	ENCODEHT000479565	MIA-RAB4B	ENCODEHT000479565	8	1080	Known	NNC	None	0	0	1	0
47265	479566	ENSG00000108443.13	ENCODEHT000479566	RPS6KB1	ENCODEHT000479566	8	2319	Known	ISM	Suffix	0	0	1	0
50979	479567	ENSG00000268975.2	ENCODEHT000479567	MIA-RAB4B	ENCODEHT000479567	5	1014	Known	ISM	Suffix	0	0	0	1
47265	479568	ENSG00000108443.13	ENCODEHT000479568	RPS6KB1	ENCODEHT000479568	8	1588	Known	ISM	Suffix	0	1	0	1
50980	479569	ENSG00000167578.17	ENCODEHT000479569	RAB4B	ENCODEHT000479569	6	934	Known	ISM	Suffix	0	0	8	5
11193	479570	ENSG00000177646.18	ENCODEHT000479570	ACAD9	ENCODEHT000479570	16	1764	Known	NNC	None	0	1	0	0
47265	479571	ENSG00000108443.13	ENCODEHT000479571	RPS6KB1	ENCODEHT000479571	7	1472	Known	ISM	Suffix	1	0	0	0
47265	479572	ENSG00000108443.13	ENCODEHT000479572	RPS6KB1	ENCODEHT000479572	7	1769	Known	NIC	None	0	0	0	1
32460	479573	ENSG00000172890.12	ENCODEHT000479573	NADSYN1	ENCODEHT000479573	4	614	Known	ISM	Suffix	0	0	1	0
100132	479574	ENCODEHG000100132	ENCODEHT000479574	ENCODEHG000100132	ENCODEHT000479574	1	2161	Antisense	Antisense	None	1	0	0	0
1482	479575	ENSG00000132128.16	ENCODEHT000479575	LRRC41	ENCODEHT000479575	10	2834	Known	NNC	None	1	0	0	0
47265	479576	ENSG00000108443.13	ENCODEHT000479576	RPS6KB1	ENCODEHT000479576	6	1057	Known	ISM	Suffix	1	1	0	2
32460	479577	ENSG00000172890.12	ENCODEHT000479577	NADSYN1	ENCODEHT000479577	3	1433	Known	ISM	Suffix	0	1	0	0
7443	479578	ENSG00000236859.6	ENCODEHT000479578	NIFK-AS1	ENCODEHT000479578	1	382	Known	Genomic	None	0	0	2	1
100133	479579	ENCODEHG000100133	ENCODEHT000479579	ENCODEHG000100133	ENCODEHT000479579	1	724	Antisense	Antisense	None	0	1	0	0
11193	479580	ENSG00000177646.18	ENCODEHT000479580	ACAD9	ENCODEHT000479580	15	2021	Known	ISM	Suffix	0	1	0	0
32460	479581	ENSG00000172890.12	ENCODEHT000479581	NADSYN1	ENCODEHT000479581	3	522	Known	ISM	Both	0	0	1	3
7443	479582	ENSG00000236859.6	ENCODEHT000479582	NIFK-AS1	ENCODEHT000479582	1	322	Known	Genomic	None	0	0	0	1
11193	479583	ENSG00000177646.18	ENCODEHT000479583	ACAD9	ENCODEHT000479583	14	1884	Known	ISM	Suffix	0	0	1	0
100134	479584	ENCODEHG000100134	ENCODEHT000479584	ENCODEHG000100134	ENCODEHT000479584	1	411	Antisense	Antisense	None	0	0	3	0
47265	479585	ENSG00000108443.13	ENCODEHT000479585	RPS6KB1	ENCODEHT000479585	5	1273	Known	ISM	Suffix	1	0	0	0
7447	479586	ENSG00000155438.11	ENCODEHT000479586	NIFK	ENCODEHT000479586	1	964	Known	Genomic	None	0	0	14	26
11193	479587	ENSG00000177646.18	ENCODEHT000479587	ACAD9	ENCODEHT000479587	3	287	Known	ISM	Prefix	0	0	0	1
47265	479588	ENSG00000108443.13	ENCODEHT000479588	RPS6KB1	ENCODEHT000479588	4	1214	Known	ISM	Suffix	0	0	0	1
100135	479589	ENCODEHG000100135	ENCODEHT000479589	ENCODEHG000100135	ENCODEHT000479589	1	1423	Antisense	Antisense	None	0	2	0	0
32460	479590	ENSG00000172890.12	ENCODEHT000479590	NADSYN1	ENCODEHT000479590	2	367	Known	ISM	Both	2	2	5	7
50979	479591	ENSG00000268975.2	ENCODEHT000479591	MIA-RAB4B	ENCODEHT000479591	6	927	Known	NNC	None	0	0	1	0
100136	479592	ENCODEHG000100136	ENCODEHT000479592	ENCODEHG000100136	ENCODEHT000479592	1	532	Antisense	Antisense	None	0	1	0	0
100136	479593	ENCODEHG000100136	ENCODEHT000479593	ENCODEHG000100136	ENCODEHT000479593	2	1568	Antisense	Genomic	None	0	1	0	0
50980	479594	ENSG00000167578.17	ENCODEHT000479594	RAB4B	ENCODEHT000479594	5	863	Known	ISM	Suffix	0	0	1	0
11193	479595	ENSG00000177646.18	ENCODEHT000479595	ACAD9	ENCODEHT000479595	14	1920	Known	ISM	Suffix	2	2	0	2
47265	479596	ENSG00000108443.13	ENCODEHT000479596	RPS6KB1	ENCODEHT000479596	3	1060	Known	ISM	Suffix	0	1	0	0
100137	479597	ENCODEHG000100137	ENCODEHT000479597	ENCODEHG000100137	ENCODEHT000479597	1	1839	Antisense	Antisense	None	1	0	0	0
50980	479598	ENSG00000167578.17	ENCODEHT000479598	RAB4B	ENCODEHT000479598	5	819	Known	ISM	Suffix	0	0	2	4
47267	479599	ENSG00000267318.1	ENCODEHT000479599	AC005702.1	ENCODEHT000479599	1	2397	Known	Genomic	None	0	6	3	5
11193	479600	ENSG00000177646.18	ENCODEHT000479600	ACAD9	ENCODEHT000479600	12	1648	Known	ISM	Both	1	1	1	3
50979	479601	ENSG00000268975.2	ENCODEHT000479601	MIA-RAB4B	ENCODEHT000479601	5	828	Known	NNC	None	0	0	0	1
1482	479602	ENSG00000132128.16	ENCODEHT000479602	LRRC41	ENCODEHT000479602	7	2377	Known	NIC	None	1	0	0	0
11193	479603	ENSG00000177646.18	ENCODEHT000479603	ACAD9	ENCODEHT000479603	13	1698	Known	ISM	Suffix	1	0	0	0
11193	479604	ENSG00000177646.18	ENCODEHT000479604	ACAD9	ENCODEHT000479604	11	1575	Known	NIC	None	0	1	0	0
50980	479605	ENSG00000167578.17	ENCODEHT000479605	RAB4B	ENCODEHT000479605	4	837	Known	ISM	Suffix	0	0	2	9
17350	479606	ENSG00000164609.9	ENCODEHT000479606	SLU7	ENCODEHT000479606	1	671	Known	Genomic	None	3	1	17	12
11193	479607	ENSG00000177646.18	ENCODEHT000479607	ACAD9	ENCODEHT000479607	12	1652	Known	ISM	Suffix	0	0	1	0
17350	479608	ENSG00000164609.9	ENCODEHT000479608	SLU7	ENCODEHT000479608	15	3421	Known	ISM	Suffix	0	0	3	2
100138	479609	ENCODEHG000100138	ENCODEHT000479609	ENCODEHG000100138	ENCODEHT000479609	1	521	Antisense	Antisense	None	1	1	0	0
32460	479610	ENSG00000172890.12	ENCODEHT000479610	NADSYN1	ENCODEHT000479610	1	2056	Known	Genomic	None	0	0	2	6
100139	479611	ENCODEHG000100139	ENCODEHT000479611	ENCODEHG000100139	ENCODEHT000479611	1	2624	Antisense	Antisense	None	0	4	0	0
11193	479612	ENSG00000177646.18	ENCODEHT000479612	ACAD9	ENCODEHT000479612	11	1465	Known	ISM	Suffix	1	0	2	1
47267	479613	ENSG00000267318.1	ENCODEHT000479613	AC005702.1	ENCODEHT000479613	1	2834	Known	Genomic	None	1	3	4	4
50980	479614	ENSG00000167578.17	ENCODEHT000479614	RAB4B	ENCODEHT000479614	4	731	Known	ISM	Suffix	0	0	1	0
32466	479615	ENSG00000204572.9	ENCODEHT000479615	KRTAP5-10	ENCODEHT000479615	4	761	Known	Genomic	None	0	0	0	1
17350	479616	ENSG00000164609.9	ENCODEHT000479616	SLU7	ENCODEHT000479616	5	2280	Known	ISM	Suffix	1	1	0	6
17350	479617	ENSG00000164609.9	ENCODEHT000479617	SLU7	ENCODEHT000479617	16	3484	Known	NNC	None	0	0	1	0
32478	479618	ENSG00000255319.5	ENCODEHT000479618	ENPP7P8	ENCODEHT000479618	1	2936	Known	Genomic	None	1	0	0	0
1482	479619	ENSG00000132128.16	ENCODEHT000479619	LRRC41	ENCODEHT000479619	7	3178	Known	ISM	Suffix	0	0	1	0
32478	479620	ENSG00000255319.5	ENCODEHT000479620	ENPP7P8	ENCODEHT000479620	1	2306	Known	Genomic	None	1	1	0	0
11193	479621	ENSG00000177646.18	ENCODEHT000479621	ACAD9	ENCODEHT000479621	10	1391	Known	ISM	Suffix	0	0	1	2
23561	479622	ENSG00000105993.14	ENCODEHT000479622	DNAJB6	ENCODEHT000479622	7	1427	Known	ISM	Prefix	1	1	1	0
47268	479623	ENSG00000189050.15	ENCODEHT000479623	RNFT1	ENCODEHT000479623	9	2091	Known	NNC	None	1	0	0	0
7447	479624	ENSG00000155438.11	ENCODEHT000479624	NIFK	ENCODEHT000479624	7	1553	Known	NNC	None	1	1	0	0
47268	479625	ENSG00000189050.15	ENCODEHT000479625	RNFT1	ENCODEHT000479625	2	2628	Known	ISM	Suffix	1	0	1	0
32480	479626	ENSG00000158483.15	ENCODEHT000479626	FAM86C1	ENCODEHT000479626	2	1182	Known	ISM	Prefix	0	1	0	0
32480	479627	ENSG00000158483.15	ENCODEHT000479627	FAM86C1	ENCODEHT000479627	6	1053	Known	NIC	None	2	2	1	0
11193	479628	ENSG00000177646.18	ENCODEHT000479628	ACAD9	ENCODEHT000479628	9	1401	Known	ISM	Suffix	0	0	1	0
47268	479629	ENSG00000189050.15	ENCODEHT000479629	RNFT1	ENCODEHT000479629	9	2376	Known	NIC	None	2	3	0	0
17350	479630	ENSG00000164609.9	ENCODEHT000479630	SLU7	ENCODEHT000479630	16	3478	Known	NNC	None	1	0	0	0
11193	479631	ENSG00000177646.18	ENCODEHT000479631	ACAD9	ENCODEHT000479631	8	1340	Known	ISM	Suffix	0	1	3	1
50980	479632	ENSG00000167578.17	ENCODEHT000479632	RAB4B	ENCODEHT000479632	2	505	Known	ISM	Suffix	0	0	2	2
11193	479633	ENSG00000177646.18	ENCODEHT000479633	ACAD9	ENCODEHT000479633	8	1338	Known	NNC	None	0	0	0	1
47268	479634	ENSG00000189050.15	ENCODEHT000479634	RNFT1	ENCODEHT000479634	1	872	Known	ISM	None	0	0	2	2
11193	479635	ENSG00000177646.18	ENCODEHT000479635	ACAD9	ENCODEHT000479635	5	539	Known	ISM	Both	0	0	1	0
50981	479636	ENSG00000171570.11	ENCODEHT000479636	RAB4B-EGLN2	ENCODEHT000479636	1	1	Known	Genomic	None	0	0	1	0
11193	479637	ENSG00000177646.18	ENCODEHT000479637	ACAD9	ENCODEHT000479637	7	1124	Known	ISM	Suffix	1	2	0	3
17350	479638	ENSG00000164609.9	ENCODEHT000479638	SLU7	ENCODEHT000479638	6	2615	Known	ISM	Suffix	0	1	1	1
47268	479639	ENSG00000189050.15	ENCODEHT000479639	RNFT1	ENCODEHT000479639	5	1424	Known	ISM	Suffix	0	0	1	0
50980	479640	ENSG00000167578.17	ENCODEHT000479640	RAB4B	ENCODEHT000479640	1	369	Known	ISM	None	0	0	1	3
100140	479641	ENCODEHG000100140	ENCODEHT000479641	ENCODEHG000100140	ENCODEHT000479641	1	2054	Antisense	Antisense	None	1	0	0	0
50983	479642	ENSG00000269858.5	ENCODEHT000479642	EGLN2	ENCODEHT000479642	6	2079	Known	NIC	None	1	0	0	0
17350	479643	ENSG00000164609.9	ENCODEHT000479643	SLU7	ENCODEHT000479643	9	1167	Known	ISM	Suffix	0	0	1	1
47268	479644	ENSG00000189050.15	ENCODEHT000479644	RNFT1	ENCODEHT000479644	4	1077	Known	ISM	Suffix	0	0	1	1
11193	479645	ENSG00000177646.18	ENCODEHT000479645	ACAD9	ENCODEHT000479645	6	1079	Known	ISM	Suffix	0	0	0	1
11193	479646	ENSG00000177646.18	ENCODEHT000479646	ACAD9	ENCODEHT000479646	6	995	Known	ISM	Suffix	0	0	2	0
1482	479647	ENSG00000132128.16	ENCODEHT000479647	LRRC41	ENCODEHT000479647	11	3009	Known	NNC	None	0	0	1	0
17350	479648	ENSG00000164609.9	ENCODEHT000479648	SLU7	ENCODEHT000479648	15	2246	Known	NIC	None	0	1	0	0
11193	479649	ENSG00000177646.18	ENCODEHT000479649	ACAD9	ENCODEHT000479649	4	1863	Known	ISM	Suffix	0	1	0	0
100141	479650	ENCODEHG000100141	ENCODEHT000479650	ENCODEHG000100141	ENCODEHT000479650	1	961	Antisense	Antisense	None	0	1	0	0
47268	479651	ENSG00000189050.15	ENCODEHT000479651	RNFT1	ENCODEHT000479651	10	2075	Known	NIC	None	2	0	0	0
32480	479652	ENSG00000158483.15	ENCODEHT000479652	FAM86C1	ENCODEHT000479652	2	1737	Known	NIC	None	0	0	0	1
11193	479653	ENSG00000177646.18	ENCODEHT000479653	ACAD9	ENCODEHT000479653	5	1015	Known	ISM	Suffix	0	0	4	5
7447	479654	ENSG00000155438.11	ENCODEHT000479654	NIFK	ENCODEHT000479654	7	1587	Known	NIC	None	1	2	1	0
32480	479655	ENSG00000158483.15	ENCODEHT000479655	FAM86C1	ENCODEHT000479655	3	1908	Known	ISM	Suffix	0	0	1	0
32483	479656	ENSG00000214534.5	ENCODEHT000479656	ZNF705E	ENCODEHT000479656	12	1324	Known	NNC	None	1	0	0	0
32480	479657	ENSG00000158483.15	ENCODEHT000479657	FAM86C1	ENCODEHT000479657	1	1501	Known	Genomic	None	0	1	3	6
17350	479658	ENSG00000164609.9	ENCODEHT000479658	SLU7	ENCODEHT000479658	7	976	Known	ISM	Suffix	0	0	1	0
1482	479659	ENSG00000132128.16	ENCODEHT000479659	LRRC41	ENCODEHT000479659	5	2277	Known	NIC	None	0	0	0	1
1482	479660	ENSG00000132128.16	ENCODEHT000479660	LRRC41	ENCODEHT000479660	10	2836	Known	NNC	None	0	0	1	0
17350	479661	ENSG00000164609.9	ENCODEHT000479661	SLU7	ENCODEHT000479661	13	1522	Known	ISM	Suffix	0	0	0	2
100142	479662	ENCODEHG000100142	ENCODEHT000479662	ENCODEHG000100142	ENCODEHT000479662	1	1833	Antisense	Antisense	None	1	0	0	0
32487	479663	ENSG00000254469.7	ENCODEHT000479663	AP002495.1	ENCODEHT000479663	7	1392	Known	NIC	None	0	1	0	0
17350	479664	ENSG00000164609.9	ENCODEHT000479664	SLU7	ENCODEHT000479664	8	1427	Known	ISM	Suffix	0	0	0	1
32487	479665	ENSG00000254469.7	ENCODEHT000479665	AP002495.1	ENCODEHT000479665	6	1063	Known	NIC	None	1	1	0	0
17350	479666	ENSG00000164609.9	ENCODEHT000479666	SLU7	ENCODEHT000479666	17	2058	Known	NIC	None	1	0	0	0
1482	479667	ENSG00000132128.16	ENCODEHT000479667	LRRC41	ENCODEHT000479667	7	2582	Known	NNC	None	0	0	1	0
1482	479668	ENSG00000132128.16	ENCODEHT000479668	LRRC41	ENCODEHT000479668	10	2845	Known	NNC	None	0	0	0	1
7447	479669	ENSG00000155438.11	ENCODEHT000479669	NIFK	ENCODEHT000479669	7	1566	Known	NNC	None	0	1	0	0
11193	479670	ENSG00000177646.18	ENCODEHT000479670	ACAD9	ENCODEHT000479670	4	874	Known	ISM	Suffix	0	0	1	1
32487	479671	ENSG00000254469.7	ENCODEHT000479671	AP002495.1	ENCODEHT000479671	1	442	Known	Genomic	None	0	0	0	1
32483	479672	ENSG00000214534.5	ENCODEHT000479672	ZNF705E	ENCODEHT000479672	5	1324	Known	NNC	None	0	1	0	0
32487	479673	ENSG00000254469.7	ENCODEHT000479673	AP002495.1	ENCODEHT000479673	6	1872	Known	NNC	None	1	1	0	0
32487	479674	ENSG00000254469.7	ENCODEHT000479674	AP002495.1	ENCODEHT000479674	6	2002	Known	NNC	None	1	1	0	0
7447	479675	ENSG00000155438.11	ENCODEHT000479675	NIFK	ENCODEHT000479675	7	1681	Known	NNC	None	0	0	3	1
50983	479676	ENSG00000269858.5	ENCODEHT000479676	EGLN2	ENCODEHT000479676	2	512	Known	ISM	Prefix	0	0	8	4
1482	479677	ENSG00000132128.16	ENCODEHT000479677	LRRC41	ENCODEHT000479677	8	2614	Known	ISM	Suffix	0	0	0	1
11193	479678	ENSG00000177646.18	ENCODEHT000479678	ACAD9	ENCODEHT000479678	3	1396	Known	ISM	Suffix	0	2	0	4
32487	479679	ENSG00000254469.7	ENCODEHT000479679	AP002495.1	ENCODEHT000479679	6	1809	Known	NIC	None	2	1	0	0
32487	479680	ENSG00000254469.7	ENCODEHT000479680	AP002495.1	ENCODEHT000479680	7	2064	Known	NNC	None	0	1	0	0
32487	479681	ENSG00000254469.7	ENCODEHT000479681	AP002495.1	ENCODEHT000479681	7	2104	Known	NIC	None	0	1	0	0
1482	479682	ENSG00000132128.16	ENCODEHT000479682	LRRC41	ENCODEHT000479682	7	1884	Known	ISM	Prefix	0	0	1	0
32487	479683	ENSG00000254469.7	ENCODEHT000479683	AP002495.1	ENCODEHT000479683	7	2075	Known	NIC	None	1	0	0	0
1482	479684	ENSG00000132128.16	ENCODEHT000479684	LRRC41	ENCODEHT000479684	3	500	Known	ISM	Prefix	0	0	0	1
32487	479685	ENSG00000254469.7	ENCODEHT000479685	AP002495.1	ENCODEHT000479685	5	1789	Known	NIC	None	0	2	0	0
17350	479686	ENSG00000164609.9	ENCODEHT000479686	SLU7	ENCODEHT000479686	12	1463	Known	ISM	Suffix	0	0	3	1
1482	479687	ENSG00000132128.16	ENCODEHT000479687	LRRC41	ENCODEHT000479687	2	976	Known	ISM	Prefix	0	0	0	1
32487	479688	ENSG00000254469.7	ENCODEHT000479688	AP002495.1	ENCODEHT000479688	7	1844	Known	NNC	None	0	1	0	0
100143	479689	ENCODEHG000100143	ENCODEHT000479689	ENCODEHG000100143	ENCODEHT000479689	1	634	Antisense	Antisense	None	0	2	0	0
17350	479690	ENSG00000164609.9	ENCODEHT000479690	SLU7	ENCODEHT000479690	5	772	Known	NNC	None	0	0	1	0
11193	479691	ENSG00000177646.18	ENCODEHT000479691	ACAD9	ENCODEHT000479691	2	667	Known	ISM	Suffix	1	0	3	2
1482	479692	ENSG00000132128.16	ENCODEHT000479692	LRRC41	ENCODEHT000479692	1	264	Known	ISM	None	0	0	2	1
1482	479693	ENSG00000132128.16	ENCODEHT000479693	LRRC41	ENCODEHT000479693	4	2631	Known	ISM	Prefix	1	0	1	0
32487	479694	ENSG00000254469.7	ENCODEHT000479694	AP002495.1	ENCODEHT000479694	7	1164	Known	NIC	None	0	0	0	1
1482	479695	ENSG00000132128.16	ENCODEHT000479695	LRRC41	ENCODEHT000479695	1	1063	Known	Genomic	None	0	0	1	2
50983	479696	ENSG00000269858.5	ENCODEHT000479696	EGLN2	ENCODEHT000479696	3	1382	Known	NNC	None	0	1	0	0
32487	479697	ENSG00000254469.7	ENCODEHT000479697	AP002495.1	ENCODEHT000479697	7	1380	Known	NNC	None	0	1	0	0
32487	479698	ENSG00000254469.7	ENCODEHT000479698	AP002495.1	ENCODEHT000479698	1	1044	Known	Genomic	None	0	1	0	0
11193	479699	ENSG00000177646.18	ENCODEHT000479699	ACAD9	ENCODEHT000479699	1	508	Known	ISM	None	1	0	8	12
32487	479700	ENSG00000254469.7	ENCODEHT000479700	AP002495.1	ENCODEHT000479700	7	1508	Known	NIC	None	0	1	0	0
1482	479701	ENSG00000132128.16	ENCODEHT000479701	LRRC41	ENCODEHT000479701	1	837	Known	Genomic	None	0	1	0	0
1482	479702	ENSG00000132128.16	ENCODEHT000479702	LRRC41	ENCODEHT000479702	4	631	Known	NNC	None	1	1	0	0
1482	479703	ENSG00000132128.16	ENCODEHT000479703	LRRC41	ENCODEHT000479703	4	577	Known	NNC	None	0	1	0	0
100144	479704	ENCODEHG000100144	ENCODEHT000479704	ENCODEHG000100144	ENCODEHT000479704	1	2904	Antisense	Antisense	None	1	3	0	0
17350	479705	ENSG00000164609.9	ENCODEHT000479705	SLU7	ENCODEHT000479705	1	312	Known	ISM	None	0	0	0	1
50983	479706	ENSG00000269858.5	ENCODEHT000479706	EGLN2	ENCODEHT000479706	5	2028	Known	NNC	None	0	0	1	0
32487	479707	ENSG00000254469.7	ENCODEHT000479707	AP002495.1	ENCODEHT000479707	5	1029	Known	ISM	None	0	1	0	0
32487	479708	ENSG00000254469.7	ENCODEHT000479708	AP002495.1	ENCODEHT000479708	6	1050	Known	NNC	None	0	1	0	0
1482	479709	ENSG00000132128.16	ENCODEHT000479709	LRRC41	ENCODEHT000479709	3	1119	Known	ISM	Prefix	0	1	0	0
1483	479710	ENSG00000173660.11	ENCODEHT000479710	UQCRH	ENCODEHT000479710	5	628	Known	NNC	None	0	0	1	0
1483	479711	ENSG00000173660.11	ENCODEHT000479711	UQCRH	ENCODEHT000479711	5	738	Known	NIC	None	0	0	0	1
32487	479712	ENSG00000254469.7	ENCODEHT000479712	AP002495.1	ENCODEHT000479712	1	676	Known	Genomic	None	0	0	0	1
17350	479713	ENSG00000164609.9	ENCODEHT000479713	SLU7	ENCODEHT000479713	10	1258	Known	NNC	None	0	0	0	1
32487	479714	ENSG00000254469.7	ENCODEHT000479714	AP002495.1	ENCODEHT000479714	2	1329	Known	ISM	Prefix	1	0	0	0
32487	479715	ENSG00000254469.7	ENCODEHT000479715	AP002495.1	ENCODEHT000479715	2	2339	Known	ISM	Prefix	0	1	0	0
17350	479716	ENSG00000164609.9	ENCODEHT000479716	SLU7	ENCODEHT000479716	16	2039	Known	NIC	None	0	0	1	0
17350	479717	ENSG00000164609.9	ENCODEHT000479717	SLU7	ENCODEHT000479717	15	1913	Known	NNC	None	0	0	1	0
47268	479718	ENSG00000189050.15	ENCODEHT000479718	RNFT1	ENCODEHT000479718	9	1977	Known	NNC	None	1	0	0	0
1483	479719	ENSG00000173660.11	ENCODEHT000479719	UQCRH	ENCODEHT000479719	4	601	Known	NNC	None	11	15	79	82
11193	479720	ENSG00000177646.18	ENCODEHT000479720	ACAD9	ENCODEHT000479720	1	1008	Known	Genomic	None	0	1	0	1
32491	479721	ENSG00000137522.17	ENCODEHT000479721	RNF121	ENCODEHT000479721	4	1312	Known	ISM	Prefix	1	0	0	0
100145	479722	ENCODEHG000100145	ENCODEHT000479722	ENCODEHG000100145	ENCODEHT000479722	1	1627	Antisense	Antisense	None	1	0	0	0
23561	479723	ENSG00000105993.14	ENCODEHT000479723	DNAJB6	ENCODEHT000479723	8	1557	Known	NNC	None	0	1	0	0
11194	479724	ENSG00000114656.11	ENCODEHT000479724	KIAA1257	ENCODEHT000479724	1	2042	Known	Genomic	None	0	1	0	0
17350	479725	ENSG00000164609.9	ENCODEHT000479725	SLU7	ENCODEHT000479725	17	2098	Known	NIC	None	1	0	0	0
100146	479726	ENCODEHG000100146	ENCODEHT000479726	ENCODEHG000100146	ENCODEHT000479726	1	1170	Antisense	Antisense	None	1	0	0	0
17350	479727	ENSG00000164609.9	ENCODEHT000479727	SLU7	ENCODEHT000479727	15	1656	Known	ISM	Prefix	145	157	0	0
11194	479728	ENSG00000114656.11	ENCODEHT000479728	KIAA1257	ENCODEHT000479728	1	1476	Known	Genomic	None	0	1	0	0
32491	479729	ENSG00000137522.17	ENCODEHT000479729	RNF121	ENCODEHT000479729	4	911	Known	ISM	Prefix	1	1	0	0
11199	479730	ENSG00000172780.16	ENCODEHT000479730	RAB43	ENCODEHT000479730	1	902	Known	Genomic	None	0	0	10	8
32491	479731	ENSG00000137522.17	ENCODEHT000479731	RNF121	ENCODEHT000479731	5	2063	Known	ISM	Prefix	5	3	0	0
17350	479732	ENSG00000164609.9	ENCODEHT000479732	SLU7	ENCODEHT000479732	14	1934	Known	ISM	Prefix	4	5	0	0
47268	479733	ENSG00000189050.15	ENCODEHT000479733	RNFT1	ENCODEHT000479733	5	2853	Known	ISM	Suffix	1	0	0	0
17350	479734	ENSG00000164609.9	ENCODEHT000479734	SLU7	ENCODEHT000479734	13	1411	Known	ISM	Suffix	3	1	0	0
17350	479735	ENSG00000164609.9	ENCODEHT000479735	SLU7	ENCODEHT000479735	16	1786	Known	ISM	Prefix	7	9	0	0
32491	479736	ENSG00000137522.17	ENCODEHT000479736	RNF121	ENCODEHT000479736	8	1095	Known	NIC	None	0	0	0	3
32491	479737	ENSG00000137522.17	ENCODEHT000479737	RNF121	ENCODEHT000479737	6	677	Known	NNC	None	0	1	0	0
32491	479738	ENSG00000137522.17	ENCODEHT000479738	RNF121	ENCODEHT000479738	9	1200	Known	NNC	None	0	0	1	0
17350	479739	ENSG00000164609.9	ENCODEHT000479739	SLU7	ENCODEHT000479739	16	1746	Known	ISM	Prefix	0	4	0	0
23561	479740	ENSG00000105993.14	ENCODEHT000479740	DNAJB6	ENCODEHT000479740	12	2149	Known	NNC	None	0	1	0	0
11200	479741	ENSG00000261796.1	ENCODEHT000479741	ISY1-RAB43	ENCODEHT000479741	1	455	Known	Genomic	None	0	0	1	0
7447	479742	ENSG00000155438.11	ENCODEHT000479742	NIFK	ENCODEHT000479742	4	1342	Known	NIC	None	1	0	0	0
17350	479743	ENSG00000164609.9	ENCODEHT000479743	SLU7	ENCODEHT000479743	15	2083	Known	ISM	Suffix	2	5	0	0
32491	479744	ENSG00000137522.17	ENCODEHT000479744	RNF121	ENCODEHT000479744	2	2492	Known	ISM	Prefix	1	0	0	0
11200	479745	ENSG00000261796.1	ENCODEHT000479745	ISY1-RAB43	ENCODEHT000479745	1	1	Known	Genomic	None	0	0	4	2
32491	479746	ENSG00000137522.17	ENCODEHT000479746	RNF121	ENCODEHT000479746	5	2004	Known	ISM	Prefix	1	1	0	0
11200	479747	ENSG00000261796.1	ENCODEHT000479747	ISY1-RAB43	ENCODEHT000479747	2	983	Known	ISM	Suffix	0	0	1	0
50983	479748	ENSG00000269858.5	ENCODEHT000479748	EGLN2	ENCODEHT000479748	5	1982	Known	NIC	None	1	0	0	0
32491	479749	ENSG00000137522.17	ENCODEHT000479749	RNF121	ENCODEHT000479749	6	1891	Known	NIC	None	0	0	1	0
1483	479750	ENSG00000173660.11	ENCODEHT000479750	UQCRH	ENCODEHT000479750	3	577	Known	NIC	None	13	17	8	5
32491	479751	ENSG00000137522.17	ENCODEHT000479751	RNF121	ENCODEHT000479751	8	1098	Known	NIC	None	2	0	0	0
32491	479752	ENSG00000137522.17	ENCODEHT000479752	RNF121	ENCODEHT000479752	6	2188	Known	ISM	Prefix	0	2	0	0
17350	479753	ENSG00000164609.9	ENCODEHT000479753	SLU7	ENCODEHT000479753	15	1654	Known	ISM	Prefix	3	0	0	0
32491	479754	ENSG00000137522.17	ENCODEHT000479754	RNF121	ENCODEHT000479754	7	2300	Known	NNC	None	1	0	0	0
11199	479755	ENSG00000172780.16	ENCODEHT000479755	RAB43	ENCODEHT000479755	3	1527	Known	NNC	None	0	0	1	0
17350	479756	ENSG00000164609.9	ENCODEHT000479756	SLU7	ENCODEHT000479756	12	1257	Known	ISM	Both	0	1	0	0
100147	479757	ENCODEHG000100147	ENCODEHT000479757	ENCODEHG000100147	ENCODEHT000479757	1	1680	Antisense	Antisense	None	2	2	0	0
32491	479758	ENSG00000137522.17	ENCODEHT000479758	RNF121	ENCODEHT000479758	7	1056	Known	NIC	None	0	1	0	0
32491	479759	ENSG00000137522.17	ENCODEHT000479759	RNF121	ENCODEHT000479759	9	1200	Known	NNC	None	0	0	3	1
11202	479760	ENSG00000240682.9	ENCODEHT000479760	ISY1	ENCODEHT000479760	1	781	Known	Genomic	None	0	0	1	1
11202	479761	ENSG00000240682.9	ENCODEHT000479761	ISY1	ENCODEHT000479761	1	418	Known	Genomic	None	0	3	23	33
17350	479762	ENSG00000164609.9	ENCODEHT000479762	SLU7	ENCODEHT000479762	15	1654	Known	NNC	None	1	0	0	0
32491	479763	ENSG00000137522.17	ENCODEHT000479763	RNF121	ENCODEHT000479763	6	815	Known	NIC	None	0	0	0	1
47267	479764	ENSG00000267318.1	ENCODEHT000479764	AC005702.1	ENCODEHT000479764	1	1368	Known	Genomic	None	0	3	0	0
7447	479765	ENSG00000155438.11	ENCODEHT000479765	NIFK	ENCODEHT000479765	5	1422	Known	NNC	None	0	0	1	0
7447	479766	ENSG00000155438.11	ENCODEHT000479766	NIFK	ENCODEHT000479766	7	1713	Known	NIC	None	0	0	4	3
32491	479767	ENSG00000137522.17	ENCODEHT000479767	RNF121	ENCODEHT000479767	8	1147	Known	NIC	None	0	0	1	0
47268	479768	ENSG00000189050.15	ENCODEHT000479768	RNFT1	ENCODEHT000479768	2	1249	Known	NNC	None	1	0	0	0
11202	479769	ENSG00000240682.9	ENCODEHT000479769	ISY1	ENCODEHT000479769	4	1147	Known	ISM	Suffix	0	0	11	12
100148	479770	ENCODEHG000100148	ENCODEHT000479770	ENCODEHG000100148	ENCODEHT000479770	1	354	Intergenic	Intergenic	None	0	1	0	0
100149	479771	ENCODEHG000100149	ENCODEHT000479771	ENCODEHG000100149	ENCODEHT000479771	1	1721	Intergenic	Intergenic	None	0	0	0	2
47276	479772	ENSG00000068097.14	ENCODEHT000479772	HEATR6	ENCODEHT000479772	7	3599	Known	ISM	Suffix	2	0	0	0
47276	479773	ENSG00000068097.14	ENCODEHT000479773	HEATR6	ENCODEHT000479773	4	3185	Known	ISM	Suffix	1	0	0	0
47276	479774	ENSG00000068097.14	ENCODEHT000479774	HEATR6	ENCODEHT000479774	9	2192	Known	ISM	Suffix	1	2	0	1
32491	479775	ENSG00000137522.17	ENCODEHT000479775	RNF121	ENCODEHT000479775	7	1305	Known	NIC	None	1	0	0	0
47276	479776	ENSG00000068097.14	ENCODEHT000479776	HEATR6	ENCODEHT000479776	2	1140	Known	NNC	None	0	0	0	1
11200	479777	ENSG00000261796.1	ENCODEHT000479777	ISY1-RAB43	ENCODEHT000479777	11	1622	Known	NNC	None	1	0	0	0
47276	479778	ENSG00000068097.14	ENCODEHT000479778	HEATR6	ENCODEHT000479778	5	1491	Known	ISM	Suffix	0	0	1	0
17350	479779	ENSG00000164609.9	ENCODEHT000479779	SLU7	ENCODEHT000479779	8	855	Known	ISM	Both	1	0	0	0
47276	479780	ENSG00000068097.14	ENCODEHT000479780	HEATR6	ENCODEHT000479780	11	2499	Known	ISM	Suffix	0	2	0	2
47276	479781	ENSG00000068097.14	ENCODEHT000479781	HEATR6	ENCODEHT000479781	8	1761	Known	NIC	None	1	0	0	0
47276	479782	ENSG00000068097.14	ENCODEHT000479782	HEATR6	ENCODEHT000479782	12	2677	Known	ISM	Suffix	0	1	0	0
32491	479783	ENSG00000137522.17	ENCODEHT000479783	RNF121	ENCODEHT000479783	6	1185	Known	NIC	None	0	1	0	0
47276	479784	ENSG00000068097.14	ENCODEHT000479784	HEATR6	ENCODEHT000479784	18	3673	Known	NIC	None	0	1	0	0
11200	479785	ENSG00000261796.1	ENCODEHT000479785	ISY1-RAB43	ENCODEHT000479785	10	1504	Known	NIC	None	3	3	0	0
32491	479786	ENSG00000137522.17	ENCODEHT000479786	RNF121	ENCODEHT000479786	2	726	Known	ISM	Prefix	0	1	0	0
32491	479787	ENSG00000137522.17	ENCODEHT000479787	RNF121	ENCODEHT000479787	8	2235	Known	NIC	None	0	0	0	1
7447	479788	ENSG00000155438.11	ENCODEHT000479788	NIFK	ENCODEHT000479788	6	1623	Known	NIC	None	0	1	0	0
47276	479789	ENSG00000068097.14	ENCODEHT000479789	HEATR6	ENCODEHT000479789	1	935	Known	ISM	None	0	1	1	1
32491	479790	ENSG00000137522.17	ENCODEHT000479790	RNF121	ENCODEHT000479790	10	1904	Known	NIC	None	1	0	0	0
47276	479791	ENSG00000068097.14	ENCODEHT000479791	HEATR6	ENCODEHT000479791	13	2976	Known	ISM	Suffix	0	1	0	1
50983	479792	ENSG00000269858.5	ENCODEHT000479792	EGLN2	ENCODEHT000479792	1	436	Known	ISM	None	0	0	4	1
47276	479793	ENSG00000068097.14	ENCODEHT000479793	HEATR6	ENCODEHT000479793	3	1243	Known	ISM	Suffix	0	0	1	0
32491	479794	ENSG00000137522.17	ENCODEHT000479794	RNF121	ENCODEHT000479794	8	2252	Known	NNC	None	0	0	1	0
47276	479795	ENSG00000068097.14	ENCODEHT000479795	HEATR6	ENCODEHT000479795	17	3410	Known	NNC	None	0	0	1	0
32491	479796	ENSG00000137522.17	ENCODEHT000479796	RNF121	ENCODEHT000479796	8	1799	Known	NIC	None	1	0	0	0
7447	479797	ENSG00000155438.11	ENCODEHT000479797	NIFK	ENCODEHT000479797	6	1614	Known	NIC	None	1	0	0	0
47276	479798	ENSG00000068097.14	ENCODEHT000479798	HEATR6	ENCODEHT000479798	20	3898	Known	NNC	None	0	0	1	0
11200	479799	ENSG00000261796.1	ENCODEHT000479799	ISY1-RAB43	ENCODEHT000479799	3	1024	Known	ISM	Suffix	0	0	4	9
100150	479800	ENCODEHG000100150	ENCODEHT000479800	ENCODEHG000100150	ENCODEHT000479800	1	933	Antisense	Antisense	None	0	1	0	0
47276	479801	ENSG00000068097.14	ENCODEHT000479801	HEATR6	ENCODEHT000479801	19	2917	Known	ISM	Prefix	1	0	0	0
11202	479802	ENSG00000240682.9	ENCODEHT000479802	ISY1	ENCODEHT000479802	8	1487	Known	ISM	Suffix	0	0	1	2
47276	479803	ENSG00000068097.14	ENCODEHT000479803	HEATR6	ENCODEHT000479803	12	1962	Known	ISM	None	0	1	0	0
100151	479804	ENCODEHG000100151	ENCODEHT000479804	ENCODEHG000100151	ENCODEHT000479804	1	1615	Antisense	Antisense	None	1	0	0	0
11200	479805	ENSG00000261796.1	ENCODEHT000479805	ISY1-RAB43	ENCODEHT000479805	10	1612	Known	NNC	None	0	0	2	3
47276	479806	ENSG00000068097.14	ENCODEHT000479806	HEATR6	ENCODEHT000479806	9	1433	Known	ISM	Prefix	1	1	0	0
47276	479807	ENSG00000068097.14	ENCODEHT000479807	HEATR6	ENCODEHT000479807	7	956	Known	ISM	Prefix	7	11	0	0
47276	479808	ENSG00000068097.14	ENCODEHT000479808	HEATR6	ENCODEHT000479808	8	1093	Known	NNC	None	1	0	0	0
32491	479809	ENSG00000137522.17	ENCODEHT000479809	RNF121	ENCODEHT000479809	7	672	Known	ISM	Prefix	0	0	0	1
47276	479810	ENSG00000068097.14	ENCODEHT000479810	HEATR6	ENCODEHT000479810	5	2341	Known	ISM	Both	1	0	0	0
32491	479811	ENSG00000137522.17	ENCODEHT000479811	RNF121	ENCODEHT000479811	9	1181	Known	NNC	None	0	0	1	0
11200	479812	ENSG00000261796.1	ENCODEHT000479812	ISY1-RAB43	ENCODEHT000479812	5	1265	Known	ISM	Suffix	0	0	1	3
47276	479813	ENSG00000068097.14	ENCODEHT000479813	HEATR6	ENCODEHT000479813	6	766	Known	NNC	None	1	0	0	0
32491	479814	ENSG00000137522.17	ENCODEHT000479814	RNF121	ENCODEHT000479814	8	1022	Known	NIC	None	0	1	0	0
17350	479815	ENSG00000164609.9	ENCODEHT000479815	SLU7	ENCODEHT000479815	14	1595	Known	ISM	Both	2	1	0	0
47276	479816	ENSG00000068097.14	ENCODEHT000479816	HEATR6	ENCODEHT000479816	8	1135	Known	NNC	None	0	1	0	0
47276	479817	ENSG00000068097.14	ENCODEHT000479817	HEATR6	ENCODEHT000479817	6	806	Known	NIC	None	0	3	0	0
32491	479818	ENSG00000137522.17	ENCODEHT000479818	RNF121	ENCODEHT000479818	8	1133	Known	NNC	None	1	0	0	0
100152	479819	ENCODEHG000100152	ENCODEHT000479819	ENCODEHG000100152	ENCODEHT000479819	1	1841	Antisense	Antisense	None	1	1	0	0
100153	479820	ENCODEHG000100153	ENCODEHT000479820	ENCODEHG000100153	ENCODEHT000479820	1	1116	Antisense	Antisense	None	3	3	0	0
100154	479821	ENCODEHG000100154	ENCODEHT000479821	ENCODEHG000100154	ENCODEHT000479821	1	1288	Antisense	Antisense	None	0	1	0	0
32492	479822	ENSG00000255296.1	ENCODEHT000479822	AP002490.2	ENCODEHT000479822	1	874	Known	Genomic	None	2	1	0	0
32491	479823	ENSG00000137522.17	ENCODEHT000479823	RNF121	ENCODEHT000479823	8	1116	Known	ISM	Suffix	1	1	2	1
32491	479824	ENSG00000137522.17	ENCODEHT000479824	RNF121	ENCODEHT000479824	6	1921	Known	NIC	None	0	0	0	1
47276	479825	ENSG00000068097.14	ENCODEHT000479825	HEATR6	ENCODEHT000479825	7	1131	Known	NIC	None	1	1	0	0
32491	479826	ENSG00000137522.17	ENCODEHT000479826	RNF121	ENCODEHT000479826	8	1120	Known	NNC	None	0	1	1	0
11200	479827	ENSG00000261796.1	ENCODEHT000479827	ISY1-RAB43	ENCODEHT000479827	11	1642	Known	NNC	None	1	0	1	3
32491	479828	ENSG00000137522.17	ENCODEHT000479828	RNF121	ENCODEHT000479828	6	2038	Known	NIC	None	0	0	1	0
32491	479829	ENSG00000137522.17	ENCODEHT000479829	RNF121	ENCODEHT000479829	7	1090	Known	ISM	Suffix	0	0	1	1
100155	479830	ENCODEHG000100155	ENCODEHT000479830	ENCODEHG000100155	ENCODEHT000479830	1	2670	Antisense	Antisense	None	1	4	0	0
32491	479831	ENSG00000137522.17	ENCODEHT000479831	RNF121	ENCODEHT000479831	7	1048	Known	NIC	None	0	0	1	0
32491	479832	ENSG00000137522.17	ENCODEHT000479832	RNF121	ENCODEHT000479832	5	1873	Known	NNC	None	0	0	0	1
32491	479833	ENSG00000137522.17	ENCODEHT000479833	RNF121	ENCODEHT000479833	8	1118	Known	NIC	None	0	0	0	1
32491	479834	ENSG00000137522.17	ENCODEHT000479834	RNF121	ENCODEHT000479834	7	2033	Known	NNC	None	0	0	1	0
47276	479835	ENSG00000068097.14	ENCODEHT000479835	HEATR6	ENCODEHT000479835	1	219	Known	ISM	None	0	0	0	1
100156	479836	ENCODEHG000100156	ENCODEHT000479836	ENCODEHG000100156	ENCODEHT000479836	1	1713	Antisense	Antisense	None	0	4	0	0
100157	479837	ENCODEHG000100157	ENCODEHT000479837	ENCODEHG000100157	ENCODEHT000479837	1	1	Antisense	Antisense	None	0	1	0	0
100158	479838	ENCODEHG000100158	ENCODEHT000479838	ENCODEHG000100158	ENCODEHT000479838	1	1970	Intergenic	Intergenic	None	1	0	0	0
32491	479839	ENSG00000137522.17	ENCODEHT000479839	RNF121	ENCODEHT000479839	6	948	Known	ISM	Suffix	0	2	0	0
47283	479840	ENSG00000267248.1	ENCODEHT000479840	AC025048.2	ENCODEHT000479840	3	1355	Known	NIC	None	1	0	0	0
32491	479841	ENSG00000137522.17	ENCODEHT000479841	RNF121	ENCODEHT000479841	1	256	Known	Genomic	None	0	1	0	0
100159	479842	ENCODEHG000100159	ENCODEHT000479842	ENCODEHG000100159	ENCODEHT000479842	1	1296	Antisense	Antisense	None	1	2	0	0
47283	479843	ENSG00000267248.1	ENCODEHT000479843	AC025048.2	ENCODEHT000479843	2	1324	Known	ISM	Prefix	1	0	0	0
32491	479844	ENSG00000137522.17	ENCODEHT000479844	RNF121	ENCODEHT000479844	1	964	Known	Genomic	None	0	1	0	0
32491	479845	ENSG00000137522.17	ENCODEHT000479845	RNF121	ENCODEHT000479845	5	793	Known	ISM	Suffix	0	0	3	4
7447	479846	ENSG00000155438.11	ENCODEHT000479846	NIFK	ENCODEHT000479846	5	1418	Known	ISM	Suffix	0	0	2	3
17350	479847	ENSG00000164609.9	ENCODEHT000479847	SLU7	ENCODEHT000479847	17	1876	Known	NIC	None	4	1	0	0
47285	479848	ENSG00000167434.9	ENCODEHT000479848	CA4	ENCODEHT000479848	8	1085	Known	NIC	None	0	2	0	0
100160	479849	ENCODEHG000100160	ENCODEHT000479849	ENCODEHG000100160	ENCODEHT000479849	1	1921	Intergenic	Intergenic	None	0	2	2	7
17350	479850	ENSG00000164609.9	ENCODEHT000479850	SLU7	ENCODEHT000479850	16	1723	Known	NNC	None	1	0	0	0
7447	479851	ENSG00000155438.11	ENCODEHT000479851	NIFK	ENCODEHT000479851	6	1609	Known	ISM	Suffix	0	0	1	0
100161	479852	ENCODEHG000100161	ENCODEHT000479852	ENCODEHG000100161	ENCODEHT000479852	1	2595	Antisense	Antisense	None	2	2	0	0
32491	479853	ENSG00000137522.17	ENCODEHT000479853	RNF121	ENCODEHT000479853	1	2189	Known	Genomic	None	1	0	0	0
17350	479854	ENSG00000164609.9	ENCODEHT000479854	SLU7	ENCODEHT000479854	16	1888	Known	NNC	None	1	0	0	0
47286	479855	ENSG00000170832.12	ENCODEHT000479855	USP32	ENCODEHT000479855	6	3375	Known	ISM	Suffix	1	0	0	0
32491	479856	ENSG00000137522.17	ENCODEHT000479856	RNF121	ENCODEHT000479856	4	1758	Known	ISM	Suffix	0	0	1	0
47286	479857	ENSG00000170832.12	ENCODEHT000479857	USP32	ENCODEHT000479857	8	3647	Known	ISM	Suffix	4	2	0	0
32491	479858	ENSG00000137522.17	ENCODEHT000479858	RNF121	ENCODEHT000479858	4	685	Known	ISM	Suffix	0	0	1	1
47286	479859	ENSG00000170832.12	ENCODEHT000479859	USP32	ENCODEHT000479859	3	2698	Known	ISM	Suffix	1	0	1	3
100162	479860	ENCODEHG000100162	ENCODEHT000479860	ENCODEHG000100162	ENCODEHT000479860	1	705	Antisense	Antisense	None	1	9	0	0
47286	479861	ENSG00000170832.12	ENCODEHT000479861	USP32	ENCODEHT000479861	4	2795	Known	ISM	Suffix	1	1	1	1
23561	479862	ENSG00000105993.14	ENCODEHT000479862	DNAJB6	ENCODEHT000479862	9	1614	Known	NNC	None	0	1	0	0
100163	479863	ENCODEHG000100163	ENCODEHT000479863	ENCODEHG000100163	ENCODEHT000479863	1	1216	Antisense	Antisense	None	1	0	0	0
7447	479864	ENSG00000155438.11	ENCODEHT000479864	NIFK	ENCODEHT000479864	1	330	Known	Genomic	None	1	0	1	5
47286	479865	ENSG00000170832.12	ENCODEHT000479865	USP32	ENCODEHT000479865	9	1939	Known	ISM	Suffix	3	7	0	1
100164	479866	ENCODEHG000100164	ENCODEHT000479866	ENCODEHG000100164	ENCODEHT000479866	1	864	Antisense	Antisense	None	0	2	0	0
17350	479867	ENSG00000164609.9	ENCODEHT000479867	SLU7	ENCODEHT000479867	15	1654	Known	NNC	None	0	1	0	0
50981	479868	ENSG00000171570.11	ENCODEHT000479868	RAB4B-EGLN2	ENCODEHT000479868	5	1482	Known	NNC	None	0	0	0	1
47286	479869	ENSG00000170832.12	ENCODEHT000479869	USP32	ENCODEHT000479869	9	1936	Known	NNC	None	0	0	0	1
32491	479870	ENSG00000137522.17	ENCODEHT000479870	RNF121	ENCODEHT000479870	1	248	Known	Genomic	None	0	0	2	4
47286	479871	ENSG00000170832.12	ENCODEHT000479871	USP32	ENCODEHT000479871	16	2861	Known	ISM	Suffix	0	0	1	0
32491	479872	ENSG00000137522.17	ENCODEHT000479872	RNF121	ENCODEHT000479872	1	1074	Known	Genomic	None	0	0	7	20
47286	479873	ENSG00000170832.12	ENCODEHT000479873	USP32	ENCODEHT000479873	21	3533	Known	ISM	Suffix	0	0	1	1
7447	479874	ENSG00000155438.11	ENCODEHT000479874	NIFK	ENCODEHT000479874	2	878	Known	ISM	Suffix	0	0	5	7
50984	479875	ENSG00000268797.1	ENCODEHT000479875	AC008537.1	ENCODEHT000479875	2	1053	Known	NNC	None	0	0	1	0
47286	479876	ENSG00000170832.12	ENCODEHT000479876	USP32	ENCODEHT000479876	10	2040	Known	ISM	Suffix	0	1	0	0
23561	479877	ENSG00000105993.14	ENCODEHT000479877	DNAJB6	ENCODEHT000479877	12	2705	Known	NNC	None	1	0	0	0
47286	479878	ENSG00000170832.12	ENCODEHT000479878	USP32	ENCODEHT000479878	7	1531	Known	ISM	Suffix	0	1	0	1
1483	479879	ENSG00000173660.11	ENCODEHT000479879	UQCRH	ENCODEHT000479879	1	123	Known	ISM	None	2	3	0	1
47286	479880	ENSG00000170832.12	ENCODEHT000479880	USP32	ENCODEHT000479880	5	1605	Known	ISM	Suffix	0	0	1	0
32493	479881	ENSG00000137496.17	ENCODEHT000479881	IL18BP	ENCODEHT000479881	7	1834	Known	NIC	None	0	0	0	1
47286	479882	ENSG00000170832.12	ENCODEHT000479882	USP32	ENCODEHT000479882	1	7	Known	Genomic	None	0	0	0	3
47286	479883	ENSG00000170832.12	ENCODEHT000479883	USP32	ENCODEHT000479883	11	2192	Known	ISM	Suffix	0	2	0	1
47286	479884	ENSG00000170832.12	ENCODEHT000479884	USP32	ENCODEHT000479884	15	2790	Known	NNC	None	0	0	0	1
47286	479885	ENSG00000170832.12	ENCODEHT000479885	USP32	ENCODEHT000479885	8	1681	Known	NNC	None	0	0	0	1
32493	479886	ENSG00000137496.17	ENCODEHT000479886	IL18BP	ENCODEHT000479886	7	1918	Known	NNC	None	0	0	1	0
47286	479887	ENSG00000170832.12	ENCODEHT000479887	USP32	ENCODEHT000479887	34	4956	Known	NNC	None	0	0	1	0
32493	479888	ENSG00000137496.17	ENCODEHT000479888	IL18BP	ENCODEHT000479888	7	1542	Known	NIC	None	0	0	1	0
32493	479889	ENSG00000137496.17	ENCODEHT000479889	IL18BP	ENCODEHT000479889	5	868	Known	NNC	None	0	0	0	1
32493	479890	ENSG00000137496.17	ENCODEHT000479890	IL18BP	ENCODEHT000479890	2	892	Known	ISM	Suffix	0	0	2	0
47286	479891	ENSG00000170832.12	ENCODEHT000479891	USP32	ENCODEHT000479891	12	2346	Known	ISM	Suffix	1	0	0	0
32493	479892	ENSG00000137496.17	ENCODEHT000479892	IL18BP	ENCODEHT000479892	1	743	Known	ISM	None	0	0	1	4
32494	479893	ENSG00000137497.17	ENCODEHT000479893	NUMA1	ENCODEHT000479893	2	888	Known	ISM	Suffix	1	0	5	6
32494	479894	ENSG00000137497.17	ENCODEHT000479894	NUMA1	ENCODEHT000479894	10	2292	Known	ISM	Suffix	0	0	8	4
32494	479895	ENSG00000137497.17	ENCODEHT000479895	NUMA1	ENCODEHT000479895	11	2361	Known	ISM	Suffix	0	0	3	0
100165	479896	ENCODEHG000100165	ENCODEHT000479896	ENCODEHG000100165	ENCODEHT000479896	1	1360	Antisense	Antisense	None	1	1	0	0
100166	479897	ENCODEHG000100166	ENCODEHT000479897	ENCODEHG000100166	ENCODEHT000479897	2	583	Antisense	Antisense	None	1	0	0	0
32494	479898	ENSG00000137497.17	ENCODEHT000479898	NUMA1	ENCODEHT000479898	1	675	Known	ISM	None	0	0	12	19
100166	479899	ENCODEHG000100166	ENCODEHT000479899	ENCODEHG000100166	ENCODEHT000479899	1	718	Antisense	Genomic	None	0	1	0	0
47286	479900	ENSG00000170832.12	ENCODEHT000479900	USP32	ENCODEHT000479900	18	2011	Known	NNC	None	0	1	0	0
32494	479901	ENSG00000137497.17	ENCODEHT000479901	NUMA1	ENCODEHT000479901	3	1005	Known	ISM	Suffix	0	0	5	3
47286	479902	ENSG00000170832.12	ENCODEHT000479902	USP32	ENCODEHT000479902	1	1427	Known	Genomic	None	0	1	0	0
32494	479903	ENSG00000137497.17	ENCODEHT000479903	NUMA1	ENCODEHT000479903	5	1319	Known	ISM	Suffix	1	0	6	5
100167	479904	ENCODEHG000100167	ENCODEHT000479904	ENCODEHG000100167	ENCODEHT000479904	1	1127	Antisense	Antisense	None	1	1	0	0
100168	479905	ENCODEHG000100168	ENCODEHT000479905	ENCODEHG000100168	ENCODEHT000479905	1	640	Antisense	Antisense	None	0	1	0	0
47286	479906	ENSG00000170832.12	ENCODEHT000479906	USP32	ENCODEHT000479906	15	1866	Known	NIC	None	1	0	0	0
11200	479907	ENSG00000261796.1	ENCODEHT000479907	ISY1-RAB43	ENCODEHT000479907	9	1539	Known	ISM	Suffix	0	0	1	1
32494	479908	ENSG00000137497.17	ENCODEHT000479908	NUMA1	ENCODEHT000479908	13	2821	Known	ISM	Suffix	0	0	9	4
47286	479909	ENSG00000170832.12	ENCODEHT000479909	USP32	ENCODEHT000479909	15	1819	Known	NIC	None	0	1	0	0
47286	479910	ENSG00000170832.12	ENCODEHT000479910	USP32	ENCODEHT000479910	10	1263	Known	ISM	Suffix	0	1	0	0
47286	479911	ENSG00000170832.12	ENCODEHT000479911	USP32	ENCODEHT000479911	15	1830	Known	NIC	None	0	1	0	0
47286	479912	ENSG00000170832.12	ENCODEHT000479912	USP32	ENCODEHT000479912	1	1278	Known	Genomic	None	0	1	0	0
32494	479913	ENSG00000137497.17	ENCODEHT000479913	NUMA1	ENCODEHT000479913	12	2393	Known	ISM	Suffix	1	0	15	6
47286	479914	ENSG00000170832.12	ENCODEHT000479914	USP32	ENCODEHT000479914	12	1148	Known	NNC	None	0	1	0	0
47286	479915	ENSG00000170832.12	ENCODEHT000479915	USP32	ENCODEHT000479915	1	1393	Known	Genomic	None	1	0	0	0
11200	479916	ENSG00000261796.1	ENCODEHT000479916	ISY1-RAB43	ENCODEHT000479916	10	1633	Known	NNC	None	0	0	0	1
17350	479917	ENSG00000164609.9	ENCODEHT000479917	SLU7	ENCODEHT000479917	15	1654	Known	NNC	None	0	1	0	0
47286	479918	ENSG00000170832.12	ENCODEHT000479918	USP32	ENCODEHT000479918	2	980	Known	Genomic	None	0	0	0	1
47286	479919	ENSG00000170832.12	ENCODEHT000479919	USP32	ENCODEHT000479919	10	1121	Known	ISM	Prefix	0	1	0	0
100169	479920	ENCODEHG000100169	ENCODEHT000479920	ENCODEHG000100169	ENCODEHT000479920	1	2080	Antisense	Antisense	None	0	3	0	0
47286	479921	ENSG00000170832.12	ENCODEHT000479921	USP32	ENCODEHT000479921	1	1355	Known	Genomic	None	0	1	0	0
100170	479922	ENCODEHG000100170	ENCODEHT000479922	ENCODEHG000100170	ENCODEHT000479922	1	1443	Antisense	Antisense	None	0	1	0	0
100171	479923	ENCODEHG000100171	ENCODEHT000479923	ENCODEHG000100171	ENCODEHT000479923	1	1015	Antisense	Antisense	None	23	31	0	0
47286	479924	ENSG00000170832.12	ENCODEHT000479924	USP32	ENCODEHT000479924	1	854	Known	Genomic	None	0	1	0	0
32494	479925	ENSG00000137497.17	ENCODEHT000479925	NUMA1	ENCODEHT000479925	6	1548	Known	ISM	Suffix	2	0	3	12
32494	479926	ENSG00000137497.17	ENCODEHT000479926	NUMA1	ENCODEHT000479926	2	862	Known	NNC	None	0	0	0	1
47286	479927	ENSG00000170832.12	ENCODEHT000479927	USP32	ENCODEHT000479927	1	582	Known	Genomic	None	1	0	0	0
100172	479928	ENCODEHG000100172	ENCODEHT000479928	ENCODEHG000100172	ENCODEHT000479928	1	1388	Antisense	Antisense	None	1	0	0	0
32494	479929	ENSG00000137497.17	ENCODEHT000479929	NUMA1	ENCODEHT000479929	4	1182	Known	ISM	Suffix	0	0	2	9
100173	479930	ENCODEHG000100173	ENCODEHT000479930	ENCODEHG000100173	ENCODEHT000479930	1	1613	Antisense	Antisense	None	1	0	0	0
100174	479931	ENCODEHG000100174	ENCODEHT000479931	ENCODEHG000100174	ENCODEHT000479931	1	2539	Antisense	Antisense	None	0	2	0	0
47291	479932	ENSG00000141371.12	ENCODEHT000479932	C17orf64	ENCODEHT000479932	3	1092	Known	NNC	None	0	1	0	0
47286	479933	ENSG00000170832.12	ENCODEHT000479933	USP32	ENCODEHT000479933	1	2245	Known	Genomic	None	2	4	0	0
32494	479934	ENSG00000137497.17	ENCODEHT000479934	NUMA1	ENCODEHT000479934	12	2499	Known	NNC	None	0	0	1	0
47295	479935	ENSG00000259349.1	ENCODEHT000479935	AC011921.1	ENCODEHT000479935	2	948	Known	Genomic	None	0	0	0	1
47293	479936	ENSG00000062725.9	ENCODEHT000479936	APPBP2	ENCODEHT000479936	1	599	Known	Genomic	None	1	2	1	3
32494	479937	ENSG00000137497.17	ENCODEHT000479937	NUMA1	ENCODEHT000479937	16	6226	Known	ISM	Suffix	0	0	1	0
100175	479938	ENCODEHG000100175	ENCODEHT000479938	ENCODEHG000100175	ENCODEHT000479938	1	2480	Antisense	Antisense	None	1	1	0	0
50981	479939	ENSG00000171570.11	ENCODEHT000479939	RAB4B-EGLN2	ENCODEHT000479939	5	983	Known	NNC	None	0	0	1	0
11202	479940	ENSG00000240682.9	ENCODEHT000479940	ISY1	ENCODEHT000479940	12	1760	Known	NIC	None	0	1	0	0
47293	479941	ENSG00000062725.9	ENCODEHT000479941	APPBP2	ENCODEHT000479941	1	1000	Known	Genomic	None	1	2	6	10
50984	479942	ENSG00000268797.1	ENCODEHT000479942	AC008537.1	ENCODEHT000479942	1	598	Known	Genomic	None	0	0	1	1
32494	479943	ENSG00000137497.17	ENCODEHT000479943	NUMA1	ENCODEHT000479943	10	2309	Known	NNC	None	0	0	1	0
32494	479944	ENSG00000137497.17	ENCODEHT000479944	NUMA1	ENCODEHT000479944	9	2136	Known	ISM	Suffix	1	0	4	3
47293	479945	ENSG00000062725.9	ENCODEHT000479945	APPBP2	ENCODEHT000479945	1	444	Known	Genomic	None	0	1	1	0
17350	479946	ENSG00000164609.9	ENCODEHT000479946	SLU7	ENCODEHT000479946	4	456	Known	ISM	Both	0	3	0	0
47293	479947	ENSG00000062725.9	ENCODEHT000479947	APPBP2	ENCODEHT000479947	2	1733	Known	ISM	Suffix	0	0	0	1
32494	479948	ENSG00000137497.17	ENCODEHT000479948	NUMA1	ENCODEHT000479948	8	2257	Known	ISM	Suffix	0	0	0	4
47293	479949	ENSG00000062725.9	ENCODEHT000479949	APPBP2	ENCODEHT000479949	1	442	Known	Genomic	None	0	0	1	2
50984	479950	ENSG00000268797.1	ENCODEHT000479950	AC008537.1	ENCODEHT000479950	1	1514	Known	Genomic	None	2	1	10	27
1483	479951	ENSG00000173660.11	ENCODEHT000479951	UQCRH	ENCODEHT000479951	4	530	Known	NNC	None	1	2	1	1
17350	479952	ENSG00000164609.9	ENCODEHT000479952	SLU7	ENCODEHT000479952	15	1647	Known	NNC	None	0	1	0	0
23561	479953	ENSG00000105993.14	ENCODEHT000479953	DNAJB6	ENCODEHT000479953	8	1539	Known	NNC	None	0	1	0	0
47293	479954	ENSG00000062725.9	ENCODEHT000479954	APPBP2	ENCODEHT000479954	8	1362	Known	ISM	Suffix	0	0	2	1
47293	479955	ENSG00000062725.9	ENCODEHT000479955	APPBP2	ENCODEHT000479955	5	1091	Known	NNC	None	0	0	0	1
50981	479956	ENSG00000171570.11	ENCODEHT000479956	RAB4B-EGLN2	ENCODEHT000479956	2	692	Known	ISM	Suffix	0	1	0	1
11202	479957	ENSG00000240682.9	ENCODEHT000479957	ISY1	ENCODEHT000479957	10	1562	Known	ISM	Suffix	1	1	0	0
32494	479958	ENSG00000137497.17	ENCODEHT000479958	NUMA1	ENCODEHT000479958	12	3494	Known	NNC	None	0	0	1	0
32494	479959	ENSG00000137497.17	ENCODEHT000479959	NUMA1	ENCODEHT000479959	13	2813	Known	NNC	None	0	0	0	1
23561	479960	ENSG00000105993.14	ENCODEHT000479960	DNAJB6	ENCODEHT000479960	7	1687	Known	NNC	None	0	1	0	0
47293	479961	ENSG00000062725.9	ENCODEHT000479961	APPBP2	ENCODEHT000479961	11	1366	Known	ISM	Suffix	0	1	0	0
47293	479962	ENSG00000062725.9	ENCODEHT000479962	APPBP2	ENCODEHT000479962	3	345	Known	NIC	None	0	0	0	1
23561	479963	ENSG00000105993.14	ENCODEHT000479963	DNAJB6	ENCODEHT000479963	8	1542	Known	NNC	None	1	0	0	0
47293	479964	ENSG00000062725.9	ENCODEHT000479964	APPBP2	ENCODEHT000479964	6	769	Known	ISM	Prefix	2	0	0	1
50985	479965	ENSG00000233622.3	ENCODEHT000479965	CYP2T1P	ENCODEHT000479965	1	1905	Known	Genomic	None	0	0	0	1
100176	479966	ENCODEHG000100176	ENCODEHT000479966	ENCODEHG000100176	ENCODEHT000479966	1	419	Antisense	Antisense	None	0	1	0	0
7447	479967	ENSG00000155438.11	ENCODEHT000479967	NIFK	ENCODEHT000479967	4	502	Known	NIC	None	1	0	0	0
32494	479968	ENSG00000137497.17	ENCODEHT000479968	NUMA1	ENCODEHT000479968	13	2423	Known	NNC	None	0	0	0	1
100177	479969	ENCODEHG000100177	ENCODEHT000479969	ENCODEHG000100177	ENCODEHT000479969	1	1450	Antisense	Antisense	None	1	1	0	0
50984	479970	ENSG00000268797.1	ENCODEHT000479970	AC008537.1	ENCODEHT000479970	1	1649	Known	Genomic	None	0	1	0	1
11200	479971	ENSG00000261796.1	ENCODEHT000479971	ISY1-RAB43	ENCODEHT000479971	9	1377	Known	NNC	None	0	3	0	0
47293	479972	ENSG00000062725.9	ENCODEHT000479972	APPBP2	ENCODEHT000479972	1	785	Known	Genomic	None	0	1	0	0
100178	479973	ENCODEHG000100178	ENCODEHT000479973	ENCODEHG000100178	ENCODEHT000479973	1	902	Antisense	Antisense	None	0	1	0	0
100179	479974	ENCODEHG000100179	ENCODEHT000479974	ENCODEHG000100179	ENCODEHT000479974	1	2998	Antisense	Antisense	None	1	0	0	0
50993	479975	ENSG00000256612.7	ENCODEHT000479975	CYP2B7P	ENCODEHT000479975	3	312	Known	NNC	None	0	0	0	1
47293	479976	ENSG00000062725.9	ENCODEHT000479976	APPBP2	ENCODEHT000479976	1	1820	Known	Genomic	None	1	1	0	0
50995	479977	ENSG00000197408.9	ENCODEHT000479977	CYP2B6	ENCODEHT000479977	1	452	Known	Genomic	None	1	0	0	0
100180	479978	ENCODEHG000100180	ENCODEHT000479978	ENCODEHG000100180	ENCODEHT000479978	1	2203	Antisense	Antisense	None	2	2	0	0
100181	479979	ENCODEHG000100181	ENCODEHT000479979	ENCODEHG000100181	ENCODEHT000479979	1	1239	Antisense	Antisense	None	1	0	0	0
100182	479980	ENCODEHG000100182	ENCODEHT000479980	ENCODEHG000100182	ENCODEHT000479980	1	1095	Antisense	Antisense	None	0	1	0	0
47293	479981	ENSG00000062725.9	ENCODEHT000479981	APPBP2	ENCODEHT000479981	1	395	Known	Genomic	None	0	0	1	2
51007	479982	ENSG00000105323.16	ENCODEHT000479982	HNRNPUL1	ENCODEHT000479982	1	42	Known	Genomic	None	0	0	0	1
47293	479983	ENSG00000062725.9	ENCODEHT000479983	APPBP2	ENCODEHT000479983	3	1517	Known	ISM	Both	1	0	0	0
100183	479984	ENCODEHG000100183	ENCODEHT000479984	ENCODEHG000100183	ENCODEHT000479984	1	1815	Antisense	Antisense	None	2	0	0	0
7447	479985	ENSG00000155438.11	ENCODEHT000479985	NIFK	ENCODEHT000479985	7	1165	Known	NNC	None	2	0	0	0
51007	479986	ENSG00000105323.16	ENCODEHT000479986	HNRNPUL1	ENCODEHT000479986	15	3723	Known	NNC	None	0	0	4	1
100184	479987	ENCODEHG000100184	ENCODEHT000479987	ENCODEHG000100184	ENCODEHT000479987	1	1696	Antisense	Antisense	None	1	1	0	0
47293	479988	ENSG00000062725.9	ENCODEHT000479988	APPBP2	ENCODEHT000479988	1	583	Known	Genomic	None	1	0	0	0
47293	479989	ENSG00000062725.9	ENCODEHT000479989	APPBP2	ENCODEHT000479989	2	781	Known	NNC	None	0	0	0	1
51007	479990	ENSG00000105323.16	ENCODEHT000479990	HNRNPUL1	ENCODEHT000479990	15	3187	Known	NIC	None	0	0	3	0
47293	479991	ENSG00000062725.9	ENCODEHT000479991	APPBP2	ENCODEHT000479991	2	176	Known	Genomic	None	0	0	0	1
100185	479992	ENCODEHG000100185	ENCODEHT000479992	ENCODEHG000100185	ENCODEHT000479992	1	1536	Antisense	Antisense	None	5	7	0	0
11202	479993	ENSG00000240682.9	ENCODEHT000479993	ISY1	ENCODEHT000479993	7	1421	Known	ISM	Suffix	1	0	0	0
23561	479994	ENSG00000105993.14	ENCODEHT000479994	DNAJB6	ENCODEHT000479994	10	2457	Known	NNC	None	1	0	0	0
51007	479995	ENSG00000105323.16	ENCODEHT000479995	HNRNPUL1	ENCODEHT000479995	14	2965	Known	NIC	None	0	0	1	0
32494	479996	ENSG00000137497.17	ENCODEHT000479996	NUMA1	ENCODEHT000479996	12	2878	Known	ISM	Suffix	0	0	1	0
47295	479997	ENSG00000259349.1	ENCODEHT000479997	AC011921.1	ENCODEHT000479997	1	1302	Known	Genomic	None	2	1	2	0
32494	479998	ENSG00000137497.17	ENCODEHT000479998	NUMA1	ENCODEHT000479998	12	2389	Known	NNC	None	0	0	2	0
47295	479999	ENSG00000259349.1	ENCODEHT000479999	AC011921.1	ENCODEHT000479999	2	2357	Known	NIC	None	0	0	1	0
47295	480000	ENSG00000259349.1	ENCODEHT000480000	AC011921.1	ENCODEHT000480000	1	2289	Known	Genomic	None	1	0	0	0
100186	480001	ENCODEHG000100186	ENCODEHT000480001	ENCODEHG000100186	ENCODEHT000480001	1	667	Intergenic	Intergenic	None	0	0	0	1
100187	480002	ENCODEHG000100187	ENCODEHT000480002	ENCODEHG000100187	ENCODEHT000480002	1	863	Antisense	Antisense	None	0	1	0	0
51007	480003	ENSG00000105323.16	ENCODEHT000480003	HNRNPUL1	ENCODEHT000480003	10	1506	Known	ISM	Prefix	0	0	1	0
100188	480004	ENCODEHG000100188	ENCODEHT000480004	ENCODEHG000100188	ENCODEHT000480004	1	1229	Intergenic	Intergenic	None	1	0	0	0
7447	480005	ENSG00000155438.11	ENCODEHT000480005	NIFK	ENCODEHT000480005	2	366	Known	NNC	None	0	0	1	0
32494	480006	ENSG00000137497.17	ENCODEHT000480006	NUMA1	ENCODEHT000480006	26	7099	Known	NIC	None	0	0	0	1
51007	480007	ENSG00000105323.16	ENCODEHT000480007	HNRNPUL1	ENCODEHT000480007	11	1780	Known	ISM	Prefix	1	0	1	1
23561	480008	ENSG00000105993.14	ENCODEHT000480008	DNAJB6	ENCODEHT000480008	9	1655	Known	NIC	None	2	0	0	0
32494	480009	ENSG00000137497.17	ENCODEHT000480009	NUMA1	ENCODEHT000480009	17	6260	Known	ISM	Suffix	0	0	1	0
11200	480010	ENSG00000261796.1	ENCODEHT000480010	ISY1-RAB43	ENCODEHT000480010	11	1605	Known	NNC	None	1	0	0	0
51007	480011	ENSG00000105323.16	ENCODEHT000480011	HNRNPUL1	ENCODEHT000480011	1	195	Known	Genomic	None	0	0	1	0
51007	480012	ENSG00000105323.16	ENCODEHT000480012	HNRNPUL1	ENCODEHT000480012	15	3476	Known	NNC	None	0	0	1	0
11200	480013	ENSG00000261796.1	ENCODEHT000480013	ISY1-RAB43	ENCODEHT000480013	10	1500	Known	NIC	None	1	0	0	0
51007	480014	ENSG00000105323.16	ENCODEHT000480014	HNRNPUL1	ENCODEHT000480014	14	3166	Known	NIC	None	0	0	0	1
51007	480015	ENSG00000105323.16	ENCODEHT000480015	HNRNPUL1	ENCODEHT000480015	14	3538	Known	NNC	None	0	0	1	0
51007	480016	ENSG00000105323.16	ENCODEHT000480016	HNRNPUL1	ENCODEHT000480016	15	3041	Known	NIC	None	0	0	1	0
51007	480017	ENSG00000105323.16	ENCODEHT000480017	HNRNPUL1	ENCODEHT000480017	15	3468	Known	NNC	None	0	0	1	0
51007	480018	ENSG00000105323.16	ENCODEHT000480018	HNRNPUL1	ENCODEHT000480018	15	3442	Known	NNC	None	0	0	0	1
51007	480019	ENSG00000105323.16	ENCODEHT000480019	HNRNPUL1	ENCODEHT000480019	2	425	Known	ISM	Prefix	0	0	1	0
7447	480020	ENSG00000155438.11	ENCODEHT000480020	NIFK	ENCODEHT000480020	4	397	Known	NNC	None	0	0	0	1
7447	480021	ENSG00000155438.11	ENCODEHT000480021	NIFK	ENCODEHT000480021	7	924	Known	NNC	None	0	0	0	1
47299	480022	ENSG00000170836.11	ENCODEHT000480022	PPM1D	ENCODEHT000480022	1	2509	Known	Genomic	None	1	0	0	0
32494	480023	ENSG00000137497.17	ENCODEHT000480023	NUMA1	ENCODEHT000480023	7	2350	Known	NNC	None	0	0	1	0
57436	480024	ENSG00000005022.5	ENCODEHT000480024	SLC25A5	ENCODEHT000480024	4	1256	Known	NNC	None	0	0	2	1
1483	480025	ENSG00000173660.11	ENCODEHT000480025	UQCRH	ENCODEHT000480025	4	534	Known	NNC	None	1	1	2	2
51007	480026	ENSG00000105323.16	ENCODEHT000480026	HNRNPUL1	ENCODEHT000480026	12	1994	Known	ISM	Prefix	0	0	1	0
11200	480027	ENSG00000261796.1	ENCODEHT000480027	ISY1-RAB43	ENCODEHT000480027	11	1622	Known	NIC	None	0	2	0	0
23561	480028	ENSG00000105993.14	ENCODEHT000480028	DNAJB6	ENCODEHT000480028	10	2450	Known	NNC	None	0	0	1	0
100189	480029	ENCODEHG000100189	ENCODEHT000480029	ENCODEHG000100189	ENCODEHT000480029	1	1158	Antisense	Antisense	None	1	0	0	0
7447	480030	ENSG00000155438.11	ENCODEHT000480030	NIFK	ENCODEHT000480030	4	363	Known	NNC	None	0	0	0	1
100190	480031	ENCODEHG000100190	ENCODEHT000480031	ENCODEHG000100190	ENCODEHT000480031	1	1603	Antisense	Antisense	None	1	0	0	0
47299	480032	ENSG00000170836.11	ENCODEHT000480032	PPM1D	ENCODEHT000480032	5	2267	Known	ISM	Suffix	0	1	0	0
100191	480033	ENCODEHG000100191	ENCODEHT000480033	ENCODEHG000100191	ENCODEHT000480033	1	844	Antisense	Antisense	None	1	1	0	0
47299	480034	ENSG00000170836.11	ENCODEHT000480034	PPM1D	ENCODEHT000480034	4	1934	Known	ISM	Suffix	1	0	0	0
100192	480035	ENCODEHG000100192	ENCODEHT000480035	ENCODEHG000100192	ENCODEHT000480035	1	1561	Antisense	Antisense	None	0	4	0	0
51007	480036	ENSG00000105323.16	ENCODEHT000480036	HNRNPUL1	ENCODEHT000480036	15	3058	Known	NIC	None	0	0	1	0
17350	480037	ENSG00000164609.9	ENCODEHT000480037	SLU7	ENCODEHT000480037	15	1654	Known	NNC	None	0	1	0	0
100192	480038	ENCODEHG000100192	ENCODEHT000480038	ENCODEHG000100192	ENCODEHT000480038	2	1350	Antisense	Genomic	None	0	1	0	0
17350	480039	ENSG00000164609.9	ENCODEHT000480039	SLU7	ENCODEHT000480039	14	1539	Known	ISM	Prefix	43	56	0	0
7447	480040	ENSG00000155438.11	ENCODEHT000480040	NIFK	ENCODEHT000480040	7	877	Known	NIC	None	0	0	1	1
51007	480041	ENSG00000105323.16	ENCODEHT000480041	HNRNPUL1	ENCODEHT000480041	15	3051	Known	NNC	None	0	0	0	1
17350	480042	ENSG00000164609.9	ENCODEHT000480042	SLU7	ENCODEHT000480042	13	1478	Known	ISM	Both	2	1	0	0
47299	480043	ENSG00000170836.11	ENCODEHT000480043	PPM1D	ENCODEHT000480043	2	1186	Known	ISM	Suffix	1	2	1	0
51007	480044	ENSG00000105323.16	ENCODEHT000480044	HNRNPUL1	ENCODEHT000480044	15	2773	Known	NIC	None	0	0	5	1
51007	480045	ENSG00000105323.16	ENCODEHT000480045	HNRNPUL1	ENCODEHT000480045	6	2586	Known	ISM	Prefix	1	0	0	0
51007	480046	ENSG00000105323.16	ENCODEHT000480046	HNRNPUL1	ENCODEHT000480046	13	1734	Known	ISM	Prefix	1	0	0	0
47299	480047	ENSG00000170836.11	ENCODEHT000480047	PPM1D	ENCODEHT000480047	1	2141	Known	Genomic	None	1	1	3	3
51007	480048	ENSG00000105323.16	ENCODEHT000480048	HNRNPUL1	ENCODEHT000480048	10	1161	Known	ISM	Prefix	1	0	0	0
7447	480049	ENSG00000155438.11	ENCODEHT000480049	NIFK	ENCODEHT000480049	7	901	Known	NIC	None	0	0	1	0
32494	480050	ENSG00000137497.17	ENCODEHT000480050	NUMA1	ENCODEHT000480050	10	1686	Known	ISM	Prefix	0	0	1	0
17350	480051	ENSG00000164609.9	ENCODEHT000480051	SLU7	ENCODEHT000480051	14	1966	Known	ISM	Prefix	2	0	0	0
47301	480052	ENSG00000141376.22	ENCODEHT000480052	BCAS3	ENCODEHT000480052	22	2497	Known	ISM	Prefix	8	6	0	0
32494	480053	ENSG00000137497.17	ENCODEHT000480053	NUMA1	ENCODEHT000480053	10	3768	Known	ISM	Prefix	0	0	0	1
47301	480054	ENSG00000141376.22	ENCODEHT000480054	BCAS3	ENCODEHT000480054	23	2898	Known	NNC	None	2	0	0	0
32493	480055	ENSG00000137496.17	ENCODEHT000480055	IL18BP	ENCODEHT000480055	1	2777	Known	Genomic	None	1	0	4	5
51007	480056	ENSG00000105323.16	ENCODEHT000480056	HNRNPUL1	ENCODEHT000480056	15	3322	Known	NNC	None	0	0	1	0
17350	480057	ENSG00000164609.9	ENCODEHT000480057	SLU7	ENCODEHT000480057	15	1669	Known	ISM	Prefix	2	1	0	0
51007	480058	ENSG00000105323.16	ENCODEHT000480058	HNRNPUL1	ENCODEHT000480058	15	2769	Known	NNC	None	0	0	1	0
7447	480059	ENSG00000155438.11	ENCODEHT000480059	NIFK	ENCODEHT000480059	7	902	Known	NIC	None	0	0	0	1
47301	480060	ENSG00000141376.22	ENCODEHT000480060	BCAS3	ENCODEHT000480060	23	2567	Known	NNC	None	1	0	0	0
51007	480061	ENSG00000105323.16	ENCODEHT000480061	HNRNPUL1	ENCODEHT000480061	15	2786	Known	NIC	None	0	0	1	0
47301	480062	ENSG00000141376.22	ENCODEHT000480062	BCAS3	ENCODEHT000480062	23	2947	Known	NNC	None	1	2	0	0
32494	480063	ENSG00000137497.17	ENCODEHT000480063	NUMA1	ENCODEHT000480063	7	1997	Known	ISM	Prefix	1	0	0	0
32494	480064	ENSG00000137497.17	ENCODEHT000480064	NUMA1	ENCODEHT000480064	6	1955	Known	ISM	Prefix	0	0	1	0
51007	480065	ENSG00000105323.16	ENCODEHT000480065	HNRNPUL1	ENCODEHT000480065	6	2610	Known	ISM	Prefix	0	1	0	0
47301	480066	ENSG00000141376.22	ENCODEHT000480066	BCAS3	ENCODEHT000480066	19	2090	Known	NIC	None	0	1	0	0
51007	480067	ENSG00000105323.16	ENCODEHT000480067	HNRNPUL1	ENCODEHT000480067	14	3339	Known	ISM	Suffix	0	0	2	0
32494	480068	ENSG00000137497.17	ENCODEHT000480068	NUMA1	ENCODEHT000480068	6	2000	Known	ISM	Prefix	0	1	0	0
51007	480069	ENSG00000105323.16	ENCODEHT000480069	HNRNPUL1	ENCODEHT000480069	14	3309	Known	ISM	Suffix	0	0	5	3
47301	480070	ENSG00000141376.22	ENCODEHT000480070	BCAS3	ENCODEHT000480070	24	2988	Known	NIC	None	1	0	0	0
51007	480071	ENSG00000105323.16	ENCODEHT000480071	HNRNPUL1	ENCODEHT000480071	14	3015	Known	NNC	None	0	0	1	0
51007	480072	ENSG00000105323.16	ENCODEHT000480072	HNRNPUL1	ENCODEHT000480072	4	285	Known	ISM	Both	0	0	0	1
100193	480073	ENCODEHG000100193	ENCODEHT000480073	ENCODEHG000100193	ENCODEHT000480073	1	1143	Antisense	Antisense	None	0	0	1	0
7447	480074	ENSG00000155438.11	ENCODEHT000480074	NIFK	ENCODEHT000480074	7	1108	Known	NIC	None	0	0	1	0
51007	480075	ENSG00000105323.16	ENCODEHT000480075	HNRNPUL1	ENCODEHT000480075	9	1042	Known	ISM	Both	0	0	1	0
32494	480076	ENSG00000137497.17	ENCODEHT000480076	NUMA1	ENCODEHT000480076	4	1373	Known	ISM	Prefix	0	0	1	0
47301	480077	ENSG00000141376.22	ENCODEHT000480077	BCAS3	ENCODEHT000480077	18	1996	Known	ISM	Prefix	0	2	0	0
32494	480078	ENSG00000137497.17	ENCODEHT000480078	NUMA1	ENCODEHT000480078	1	418	Known	ISM	None	0	0	1	1
7447	480079	ENSG00000155438.11	ENCODEHT000480079	NIFK	ENCODEHT000480079	7	898	Known	NIC	None	0	0	0	1
32494	480080	ENSG00000137497.17	ENCODEHT000480080	NUMA1	ENCODEHT000480080	1	1728	Known	Genomic	None	0	1	12	2
32494	480081	ENSG00000137497.17	ENCODEHT000480081	NUMA1	ENCODEHT000480081	3	2823	Known	ISM	Suffix	0	0	0	1
47301	480082	ENSG00000141376.22	ENCODEHT000480082	BCAS3	ENCODEHT000480082	8	2241	Known	NNC	None	1	0	0	0
32494	480083	ENSG00000137497.17	ENCODEHT000480083	NUMA1	ENCODEHT000480083	14	3496	Known	ISM	Suffix	1	1	1	0
100194	480084	ENCODEHG000100194	ENCODEHT000480084	ENCODEHG000100194	ENCODEHT000480084	1	1757	Antisense	Antisense	None	4	4	0	0
47301	480085	ENSG00000141376.22	ENCODEHT000480085	BCAS3	ENCODEHT000480085	16	2423	Known	ISM	Prefix	1	0	0	0
32494	480086	ENSG00000137497.17	ENCODEHT000480086	NUMA1	ENCODEHT000480086	15	3372	Known	ISM	Prefix	9	6	3	0
17350	480087	ENSG00000164609.9	ENCODEHT000480087	SLU7	ENCODEHT000480087	3	339	Known	ISM	Both	1	2	0	0
47301	480088	ENSG00000141376.22	ENCODEHT000480088	BCAS3	ENCODEHT000480088	23	2870	Known	NNC	None	0	1	0	0
17350	480089	ENSG00000164609.9	ENCODEHT000480089	SLU7	ENCODEHT000480089	14	1610	Known	ISM	Both	1	0	0	0
57436	480090	ENSG00000005022.5	ENCODEHT000480090	SLC25A5	ENCODEHT000480090	5	1138	Known	NNC	None	1	0	0	0
51007	480091	ENSG00000105323.16	ENCODEHT000480091	HNRNPUL1	ENCODEHT000480091	13	2571	Known	ISM	Suffix	0	0	0	2
100195	480092	ENCODEHG000100195	ENCODEHT000480092	ENCODEHG000100195	ENCODEHT000480092	1	740	Antisense	Antisense	None	0	1	0	0
32494	480093	ENSG00000137497.17	ENCODEHT000480093	NUMA1	ENCODEHT000480093	4	2346	Known	ISM	Suffix	1	0	0	0
51007	480094	ENSG00000105323.16	ENCODEHT000480094	HNRNPUL1	ENCODEHT000480094	1	2173	Known	Genomic	None	1	1	0	0
17350	480095	ENSG00000164609.9	ENCODEHT000480095	SLU7	ENCODEHT000480095	14	1522	Known	NNC	None	1	0	0	0
100196	480096	ENCODEHG000100196	ENCODEHT000480096	ENCODEHG000100196	ENCODEHT000480096	1	2325	Antisense	Antisense	None	0	1	0	0
100197	480097	ENCODEHG000100197	ENCODEHT000480097	ENCODEHG000100197	ENCODEHT000480097	1	2173	Antisense	Antisense	None	0	1	0	0
47301	480098	ENSG00000141376.22	ENCODEHT000480098	BCAS3	ENCODEHT000480098	1	1058	Known	Genomic	None	0	1	0	0
51007	480099	ENSG00000105323.16	ENCODEHT000480099	HNRNPUL1	ENCODEHT000480099	7	895	Known	ISM	Suffix	0	1	0	0
100198	480100	ENCODEHG000100198	ENCODEHT000480100	ENCODEHG000100198	ENCODEHT000480100	1	2146	Antisense	Antisense	None	0	1	0	0
51007	480101	ENSG00000105323.16	ENCODEHT000480101	HNRNPUL1	ENCODEHT000480101	11	2958	Known	ISM	Suffix	0	0	3	3
100199	480102	ENCODEHG000100199	ENCODEHT000480102	ENCODEHG000100199	ENCODEHT000480102	1	1730	Antisense	Antisense	None	0	1	0	0
32494	480103	ENSG00000137497.17	ENCODEHT000480103	NUMA1	ENCODEHT000480103	5	2470	Known	ISM	Both	1	0	0	0
47301	480104	ENSG00000141376.22	ENCODEHT000480104	BCAS3	ENCODEHT000480104	1	1202	Known	Genomic	None	1	0	0	0
51007	480105	ENSG00000105323.16	ENCODEHT000480105	HNRNPUL1	ENCODEHT000480105	8	1191	Known	ISM	Both	0	0	0	1
100200	480106	ENCODEHG000100200	ENCODEHT000480106	ENCODEHG000100200	ENCODEHT000480106	1	1181	Antisense	Antisense	None	0	1	0	0
32494	480107	ENSG00000137497.17	ENCODEHT000480107	NUMA1	ENCODEHT000480107	16	3520	Known	NIC	None	0	1	0	0
32494	480108	ENSG00000137497.17	ENCODEHT000480108	NUMA1	ENCODEHT000480108	17	3718	Known	NIC	None	0	1	0	0
47301	480109	ENSG00000141376.22	ENCODEHT000480109	BCAS3	ENCODEHT000480109	1	1176	Known	Genomic	None	1	0	0	0
32494	480110	ENSG00000137497.17	ENCODEHT000480110	NUMA1	ENCODEHT000480110	16	3514	Known	NIC	None	1	1	1	0
100201	480111	ENCODEHG000100201	ENCODEHT000480111	ENCODEHG000100201	ENCODEHT000480111	1	1321	Antisense	Antisense	None	1	1	0	0
47301	480112	ENSG00000141376.22	ENCODEHT000480112	BCAS3	ENCODEHT000480112	1	1009	Known	Genomic	None	1	0	0	0
47301	480113	ENSG00000141376.22	ENCODEHT000480113	BCAS3	ENCODEHT000480113	6	909	Known	NNC	None	0	1	0	0
32494	480114	ENSG00000137497.17	ENCODEHT000480114	NUMA1	ENCODEHT000480114	7	2385	Known	ISM	Suffix	0	0	1	0
100202	480115	ENCODEHG000100202	ENCODEHT000480115	ENCODEHG000100202	ENCODEHT000480115	1	1110	Antisense	Antisense	None	1	1	0	0
47301	480116	ENSG00000141376.22	ENCODEHT000480116	BCAS3	ENCODEHT000480116	1	909	Known	Genomic	None	0	1	0	0
51007	480117	ENSG00000105323.16	ENCODEHT000480117	HNRNPUL1	ENCODEHT000480117	10	2818	Known	ISM	Suffix	0	0	2	2
51007	480118	ENSG00000105323.16	ENCODEHT000480118	HNRNPUL1	ENCODEHT000480118	3	480	Known	ISM	Prefix	0	0	1	0
100203	480119	ENCODEHG000100203	ENCODEHT000480119	ENCODEHG000100203	ENCODEHT000480119	1	2549	Antisense	Antisense	None	1	1	0	0
51007	480120	ENSG00000105323.16	ENCODEHT000480120	HNRNPUL1	ENCODEHT000480120	8	2218	Known	NIC	None	0	0	0	1
51007	480121	ENSG00000105323.16	ENCODEHT000480121	HNRNPUL1	ENCODEHT000480121	9	2158	Known	ISM	Suffix	0	0	1	1
51007	480122	ENSG00000105323.16	ENCODEHT000480122	HNRNPUL1	ENCODEHT000480122	7	1325	Known	ISM	Both	0	0	1	0
1483	480123	ENSG00000173660.11	ENCODEHT000480123	UQCRH	ENCODEHT000480123	4	795	Known	NIC	None	0	1	0	0
100204	480124	ENCODEHG000100204	ENCODEHT000480124	ENCODEHG000100204	ENCODEHT000480124	1	1023	Antisense	Antisense	None	0	1	0	0
100205	480125	ENCODEHG000100205	ENCODEHT000480125	ENCODEHG000100205	ENCODEHT000480125	2	1601	Antisense	Antisense	None	1	0	0	0
100205	480126	ENCODEHG000100205	ENCODEHT000480126	ENCODEHG000100205	ENCODEHT000480126	1	1254	Antisense	Genomic	None	0	2	0	0
100205	480127	ENCODEHG000100205	ENCODEHT000480127	ENCODEHG000100205	ENCODEHT000480127	1	936	Antisense	Genomic	None	0	2	0	0
100205	480128	ENCODEHG000100205	ENCODEHT000480128	ENCODEHG000100205	ENCODEHT000480128	1	2435	Antisense	Genomic	None	0	1	0	0
51007	480129	ENSG00000105323.16	ENCODEHT000480129	HNRNPUL1	ENCODEHT000480129	8	2026	Known	ISM	Suffix	0	0	6	4
11200	480130	ENSG00000261796.1	ENCODEHT000480130	ISY1-RAB43	ENCODEHT000480130	11	1637	Known	NNC	None	1	0	0	0
100206	480131	ENCODEHG000100206	ENCODEHT000480131	ENCODEHG000100206	ENCODEHT000480131	1	2787	Antisense	Antisense	None	0	1	0	0
32494	480132	ENSG00000137497.17	ENCODEHT000480132	NUMA1	ENCODEHT000480132	15	2485	Known	ISM	Suffix	0	1	0	0
47301	480133	ENSG00000141376.22	ENCODEHT000480133	BCAS3	ENCODEHT000480133	1	2174	Known	Genomic	None	1	0	0	0
32494	480134	ENSG00000137497.17	ENCODEHT000480134	NUMA1	ENCODEHT000480134	16	2462	Known	NIC	None	1	1	1	0
47301	480135	ENSG00000141376.22	ENCODEHT000480135	BCAS3	ENCODEHT000480135	1	1448	Known	Genomic	None	1	0	0	0
100207	480136	ENCODEHG000100207	ENCODEHT000480136	ENCODEHG000100207	ENCODEHT000480136	3	795	Antisense	Antisense	None	1	0	0	0
51007	480137	ENSG00000105323.16	ENCODEHT000480137	HNRNPUL1	ENCODEHT000480137	8	2370	Known	ISM	Suffix	0	0	1	0
47301	480138	ENSG00000141376.22	ENCODEHT000480138	BCAS3	ENCODEHT000480138	3	1134	Known	NIC	None	1	0	0	0
100208	480139	ENCODEHG000100208	ENCODEHT000480139	ENCODEHG000100208	ENCODEHT000480139	1	585	Antisense	Antisense	None	0	1	0	0
100209	480140	ENCODEHG000100209	ENCODEHT000480140	ENCODEHG000100209	ENCODEHT000480140	1	537	Antisense	Antisense	None	0	1	0	0
32494	480141	ENSG00000137497.17	ENCODEHT000480141	NUMA1	ENCODEHT000480141	1	832	Known	ISM	None	0	0	1	0
100210	480142	ENCODEHG000100210	ENCODEHT000480142	ENCODEHG000100210	ENCODEHT000480142	1	944	Antisense	Antisense	None	1	0	0	0
17350	480143	ENSG00000164609.9	ENCODEHT000480143	SLU7	ENCODEHT000480143	10	996	Known	ISM	Both	0	1	0	0
47313	480144	ENSG00000267131.1	ENCODEHT000480144	AC005746.2	ENCODEHT000480144	1	2715	Known	Genomic	None	1	0	0	0
32494	480145	ENSG00000137497.17	ENCODEHT000480145	NUMA1	ENCODEHT000480145	14	1501	Known	NIC	None	1	0	0	0
47301	480146	ENSG00000141376.22	ENCODEHT000480146	BCAS3	ENCODEHT000480146	2	1287	Known	ISM	Suffix	0	0	0	1
51007	480147	ENSG00000105323.16	ENCODEHT000480147	HNRNPUL1	ENCODEHT000480147	8	2056	Known	ISM	Suffix	0	0	1	0
51007	480148	ENSG00000105323.16	ENCODEHT000480148	HNRNPUL1	ENCODEHT000480148	8	2121	Known	ISM	Suffix	0	0	1	0
32495	480149	ENSG00000251143.1	ENCODEHT000480149	AP002490.1	ENCODEHT000480149	3	2864	Known	ISM	Suffix	0	0	1	0
100211	480150	ENCODEHG000100211	ENCODEHT000480150	ENCODEHG000100211	ENCODEHT000480150	1	1265	Intergenic	Intergenic	None	0	1	0	0
23561	480151	ENSG00000105993.14	ENCODEHT000480151	DNAJB6	ENCODEHT000480151	9	2358	Known	NIC	None	1	0	0	0
32494	480152	ENSG00000137497.17	ENCODEHT000480152	NUMA1	ENCODEHT000480152	13	1402	Known	ISM	Prefix	0	1	0	0
51007	480153	ENSG00000105323.16	ENCODEHT000480153	HNRNPUL1	ENCODEHT000480153	7	2116	Known	ISM	Suffix	0	0	2	2
32495	480154	ENSG00000251143.1	ENCODEHT000480154	AP002490.1	ENCODEHT000480154	2	749	Known	NNC	None	0	0	1	0
32494	480155	ENSG00000137497.17	ENCODEHT000480155	NUMA1	ENCODEHT000480155	9	709	Known	ISM	Prefix	0	0	1	0
32494	480156	ENSG00000137497.17	ENCODEHT000480156	NUMA1	ENCODEHT000480156	10	933	Known	ISM	Prefix	0	1	0	0
51007	480157	ENSG00000105323.16	ENCODEHT000480157	HNRNPUL1	ENCODEHT000480157	7	1726	Known	ISM	Suffix	0	0	1	0
7447	480158	ENSG00000155438.11	ENCODEHT000480158	NIFK	ENCODEHT000480158	5	728	Known	NNC	None	0	1	0	0
32494	480159	ENSG00000137497.17	ENCODEHT000480159	NUMA1	ENCODEHT000480159	6	669	Known	ISM	Prefix	0	1	0	0
100212	480160	ENCODEHG000100212	ENCODEHT000480160	ENCODEHG000100212	ENCODEHT000480160	1	357	Intergenic	Intergenic	None	1	0	0	0
100213	480161	ENCODEHG000100213	ENCODEHT000480161	ENCODEHG000100213	ENCODEHT000480161	1	2088	Antisense	Antisense	None	9	20	0	0
47321	480162	ENSG00000136492.8	ENCODEHT000480162	BRIP1	ENCODEHT000480162	1	1113	Known	Genomic	None	4	1	21	10
51007	480163	ENSG00000105323.16	ENCODEHT000480163	HNRNPUL1	ENCODEHT000480163	6	1993	Known	ISM	Suffix	0	0	0	2
17350	480164	ENSG00000164609.9	ENCODEHT000480164	SLU7	ENCODEHT000480164	14	1537	Known	ISM	Prefix	0	1	0	0
51007	480165	ENSG00000105323.16	ENCODEHT000480165	HNRNPUL1	ENCODEHT000480165	1	2714	Known	Genomic	None	0	1	0	0
47321	480166	ENSG00000136492.8	ENCODEHT000480166	BRIP1	ENCODEHT000480166	4	3193	Known	NIC	None	1	0	0	0
51007	480167	ENSG00000105323.16	ENCODEHT000480167	HNRNPUL1	ENCODEHT000480167	5	2086	Known	ISM	Suffix	0	0	6	11
17350	480168	ENSG00000164609.9	ENCODEHT000480168	SLU7	ENCODEHT000480168	14	1537	Known	ISM	Prefix	0	1	0	0
51007	480169	ENSG00000105323.16	ENCODEHT000480169	HNRNPUL1	ENCODEHT000480169	5	1537	Known	ISM	Suffix	0	0	1	1
51007	480170	ENSG00000105323.16	ENCODEHT000480170	HNRNPUL1	ENCODEHT000480170	5	1868	Known	ISM	Suffix	0	0	0	1
47321	480171	ENSG00000136492.8	ENCODEHT000480171	BRIP1	ENCODEHT000480171	2	449	Known	Genomic	None	0	0	1	0
7447	480172	ENSG00000155438.11	ENCODEHT000480172	NIFK	ENCODEHT000480172	6	715	Known	ISM	Prefix	1	1	0	0
100214	480173	ENCODEHG000100214	ENCODEHT000480173	ENCODEHG000100214	ENCODEHT000480173	1	1959	Antisense	Antisense	None	0	3	0	0
17350	480174	ENSG00000164609.9	ENCODEHT000480174	SLU7	ENCODEHT000480174	13	1817	Known	ISM	Prefix	0	1	0	0
7447	480175	ENSG00000155438.11	ENCODEHT000480175	NIFK	ENCODEHT000480175	5	616	Known	ISM	Prefix	7	19	0	0
51009	480176	ENSG00000105329.9	ENCODEHT000480176	TGFB1	ENCODEHT000480176	1	1038	Known	Genomic	None	0	6	0	1
100215	480177	ENCODEHG000100215	ENCODEHT000480177	ENCODEHG000100215	ENCODEHT000480177	1	3091	Antisense	Antisense	None	2	4	0	0
47321	480178	ENSG00000136492.8	ENCODEHT000480178	BRIP1	ENCODEHT000480178	1	2395	Known	Genomic	None	1	0	0	0
47321	480179	ENSG00000136492.8	ENCODEHT000480179	BRIP1	ENCODEHT000480179	20	4063	Known	NNC	None	2	1	0	0
17350	480180	ENSG00000164609.9	ENCODEHT000480180	SLU7	ENCODEHT000480180	12	1294	Known	ISM	Both	0	1	0	0
47321	480181	ENSG00000136492.8	ENCODEHT000480181	BRIP1	ENCODEHT000480181	14	3172	Known	ISM	Suffix	1	0	0	0
100216	480182	ENCODEHG000100216	ENCODEHT000480182	ENCODEHG000100216	ENCODEHT000480182	1	1246	Antisense	Antisense	None	4	4	0	0
47321	480183	ENSG00000136492.8	ENCODEHT000480183	BRIP1	ENCODEHT000480183	4	1420	Known	ISM	Suffix	0	0	0	1
47321	480184	ENSG00000136492.8	ENCODEHT000480184	BRIP1	ENCODEHT000480184	14	2995	Known	NNC	None	0	1	0	0
47321	480185	ENSG00000136492.8	ENCODEHT000480185	BRIP1	ENCODEHT000480185	10	2329	Known	NNC	None	0	0	1	0
100217	480186	ENCODEHG000100217	ENCODEHT000480186	ENCODEHG000100217	ENCODEHT000480186	1	1910	Antisense	Antisense	None	5	4	0	0
47321	480187	ENSG00000136492.8	ENCODEHT000480187	BRIP1	ENCODEHT000480187	13	2641	Known	NIC	None	0	1	0	0
7447	480188	ENSG00000155438.11	ENCODEHT000480188	NIFK	ENCODEHT000480188	4	1611	Known	ISM	Both	2	0	0	0
47321	480189	ENSG00000136492.8	ENCODEHT000480189	BRIP1	ENCODEHT000480189	20	3592	Known	NNC	None	0	1	0	0
47321	480190	ENSG00000136492.8	ENCODEHT000480190	BRIP1	ENCODEHT000480190	19	3538	Known	NIC	None	1	0	0	0
47321	480191	ENSG00000136492.8	ENCODEHT000480191	BRIP1	ENCODEHT000480191	17	3144	Known	NIC	None	1	0	0	0
47321	480192	ENSG00000136492.8	ENCODEHT000480192	BRIP1	ENCODEHT000480192	9	1802	Known	ISM	Suffix	0	1	0	0
32498	480193	ENSG00000184154.14	ENCODEHT000480193	LRTOMT	ENCODEHT000480193	7	2153	Known	NNC	None	0	1	0	0
47321	480194	ENSG00000136492.8	ENCODEHT000480194	BRIP1	ENCODEHT000480194	19	3553	Known	NIC	None	0	1	0	0
47321	480195	ENSG00000136492.8	ENCODEHT000480195	BRIP1	ENCODEHT000480195	19	3575	Known	NIC	None	1	0	0	0
47321	480196	ENSG00000136492.8	ENCODEHT000480196	BRIP1	ENCODEHT000480196	21	3272	Known	NNC	None	0	1	0	0
47321	480197	ENSG00000136492.8	ENCODEHT000480197	BRIP1	ENCODEHT000480197	19	3169	Known	ISM	Prefix	1	0	0	0
47321	480198	ENSG00000136492.8	ENCODEHT000480198	BRIP1	ENCODEHT000480198	20	3254	Known	NNC	None	1	0	0	0
51007	480199	ENSG00000105323.16	ENCODEHT000480199	HNRNPUL1	ENCODEHT000480199	5	1965	Known	NNC	None	0	0	1	0
100218	480200	ENCODEHG000100218	ENCODEHT000480200	ENCODEHG000100218	ENCODEHT000480200	1	2034	Antisense	Antisense	None	0	2	0	0
32498	480201	ENSG00000184154.14	ENCODEHT000480201	LRTOMT	ENCODEHT000480201	4	1195	Known	ISM	Prefix	1	0	0	0
47321	480202	ENSG00000136492.8	ENCODEHT000480202	BRIP1	ENCODEHT000480202	1	749	Known	Genomic	None	0	1	0	0
17350	480203	ENSG00000164609.9	ENCODEHT000480203	SLU7	ENCODEHT000480203	13	1669	Known	NIC	None	1	0	0	0
47321	480204	ENSG00000136492.8	ENCODEHT000480204	BRIP1	ENCODEHT000480204	1	1003	Known	Genomic	None	0	1	0	0
100219	480205	ENCODEHG000100219	ENCODEHT000480205	ENCODEHG000100219	ENCODEHT000480205	1	1965	Antisense	Antisense	None	1	0	0	0
51007	480206	ENSG00000105323.16	ENCODEHT000480206	HNRNPUL1	ENCODEHT000480206	5	1963	Known	ISM	Suffix	0	0	0	1
47321	480207	ENSG00000136492.8	ENCODEHT000480207	BRIP1	ENCODEHT000480207	1	1328	Known	Genomic	None	1	1	0	0
23561	480208	ENSG00000105993.14	ENCODEHT000480208	DNAJB6	ENCODEHT000480208	10	2455	Known	NNC	None	1	0	0	0
17350	480209	ENSG00000164609.9	ENCODEHT000480209	SLU7	ENCODEHT000480209	12	2077	Known	NIC	None	0	1	0	0
47321	480210	ENSG00000136492.8	ENCODEHT000480210	BRIP1	ENCODEHT000480210	17	3001	Known	NIC	None	1	3	0	0
51007	480211	ENSG00000105323.16	ENCODEHT000480211	HNRNPUL1	ENCODEHT000480211	4	1620	Known	ISM	Suffix	0	0	12	7
47321	480212	ENSG00000136492.8	ENCODEHT000480212	BRIP1	ENCODEHT000480212	16	2860	Known	NIC	None	1	0	0	0
32498	480213	ENSG00000184154.14	ENCODEHT000480213	LRTOMT	ENCODEHT000480213	4	898	Known	ISM	Prefix	0	1	0	0
47321	480214	ENSG00000136492.8	ENCODEHT000480214	BRIP1	ENCODEHT000480214	16	2733	Known	ISM	Suffix	0	1	0	0
47321	480215	ENSG00000136492.8	ENCODEHT000480215	BRIP1	ENCODEHT000480215	17	2941	Known	NNC	None	0	1	0	0
32498	480216	ENSG00000184154.14	ENCODEHT000480216	LRTOMT	ENCODEHT000480216	7	1190	Known	NIC	None	0	1	0	0
17350	480217	ENSG00000164609.9	ENCODEHT000480217	SLU7	ENCODEHT000480217	12	1465	Known	ISM	Prefix	0	1	0	0
51007	480218	ENSG00000105323.16	ENCODEHT000480218	HNRNPUL1	ENCODEHT000480218	4	2178	Known	ISM	Suffix	0	0	1	1
100220	480219	ENCODEHG000100220	ENCODEHT000480219	ENCODEHG000100220	ENCODEHT000480219	1	911	Antisense	Antisense	None	0	1	0	0
100221	480220	ENCODEHG000100221	ENCODEHT000480220	ENCODEHG000100221	ENCODEHT000480220	1	698	Antisense	Antisense	None	2	0	0	0
17350	480221	ENSG00000164609.9	ENCODEHT000480221	SLU7	ENCODEHT000480221	6	751	Known	ISM	Both	0	0	0	1
47321	480222	ENSG00000136492.8	ENCODEHT000480222	BRIP1	ENCODEHT000480222	15	2452	Known	NNC	None	1	0	0	0
100222	480223	ENCODEHG000100222	ENCODEHT000480223	ENCODEHG000100222	ENCODEHT000480223	1	862	Antisense	Antisense	None	0	1	0	0
47321	480224	ENSG00000136492.8	ENCODEHT000480224	BRIP1	ENCODEHT000480224	13	2031	Known	NNC	None	1	0	0	0
17350	480225	ENSG00000164609.9	ENCODEHT000480225	SLU7	ENCODEHT000480225	11	1200	Known	ISM	Prefix	4	1	0	0
51007	480226	ENSG00000105323.16	ENCODEHT000480226	HNRNPUL1	ENCODEHT000480226	4	1597	Known	ISM	Suffix	0	0	3	0
47321	480227	ENSG00000136492.8	ENCODEHT000480227	BRIP1	ENCODEHT000480227	14	2365	Known	ISM	Prefix	5	5	0	0
32499	480228	ENSG00000284922.1	ENCODEHT000480228	AP000812.5	ENCODEHT000480228	1	1850	Known	Genomic	None	0	1	0	0
32500	480229	ENSG00000149357.9	ENCODEHT000480229	LAMTOR1	ENCODEHT000480229	1	1858	Known	Genomic	None	0	2	0	0
32498	480230	ENSG00000184154.14	ENCODEHT000480230	LRTOMT	ENCODEHT000480230	3	885	Known	ISM	Prefix	0	0	1	0
11200	480231	ENSG00000261796.1	ENCODEHT000480231	ISY1-RAB43	ENCODEHT000480231	10	1203	Known	NNC	None	0	0	1	0
17350	480232	ENSG00000164609.9	ENCODEHT000480232	SLU7	ENCODEHT000480232	12	1328	Known	NIC	None	1	0	0	0
32498	480233	ENSG00000184154.14	ENCODEHT000480233	LRTOMT	ENCODEHT000480233	5	981	Known	ISM	Suffix	0	0	0	1
17350	480234	ENSG00000164609.9	ENCODEHT000480234	SLU7	ENCODEHT000480234	7	762	Known	ISM	Prefix	1	0	0	0
32499	480235	ENSG00000284922.1	ENCODEHT000480235	AP000812.5	ENCODEHT000480235	1	2051	Known	Genomic	None	2	0	0	0
51007	480236	ENSG00000105323.16	ENCODEHT000480236	HNRNPUL1	ENCODEHT000480236	2	1371	Known	NNC	None	0	0	1	0
100223	480237	ENCODEHG000100223	ENCODEHT000480237	ENCODEHG000100223	ENCODEHT000480237	1	2034	Antisense	Antisense	None	1	3	0	0
32498	480238	ENSG00000184154.14	ENCODEHT000480238	LRTOMT	ENCODEHT000480238	1	1512	Known	ISM	None	0	2	0	3
47321	480239	ENSG00000136492.8	ENCODEHT000480239	BRIP1	ENCODEHT000480239	11	1889	Known	ISM	Suffix	0	1	0	0
47321	480240	ENSG00000136492.8	ENCODEHT000480240	BRIP1	ENCODEHT000480240	13	2242	Known	ISM	Prefix	0	2	0	0
17350	480241	ENSG00000164609.9	ENCODEHT000480241	SLU7	ENCODEHT000480241	5	2042	Known	ISM	Prefix	1	0	0	0
100224	480242	ENCODEHG000100224	ENCODEHT000480242	ENCODEHG000100224	ENCODEHT000480242	1	2524	Antisense	Antisense	None	2	0	0	0
47321	480243	ENSG00000136492.8	ENCODEHT000480243	BRIP1	ENCODEHT000480243	14	2361	Known	ISM	Prefix	1	2	0	0
57436	480244	ENSG00000005022.5	ENCODEHT000480244	SLC25A5	ENCODEHT000480244	4	1231	Known	NNC	None	0	0	2	0
47321	480245	ENSG00000136492.8	ENCODEHT000480245	BRIP1	ENCODEHT000480245	13	2187	Known	ISM	Prefix	1	0	0	0
17350	480246	ENSG00000164609.9	ENCODEHT000480246	SLU7	ENCODEHT000480246	2	245	Known	ISM	Prefix	0	1	0	0
47321	480247	ENSG00000136492.8	ENCODEHT000480247	BRIP1	ENCODEHT000480247	12	2075	Known	NNC	None	0	0	1	0
47321	480248	ENSG00000136492.8	ENCODEHT000480248	BRIP1	ENCODEHT000480248	10	1824	Known	NIC	None	0	1	0	0
100225	480249	ENCODEHG000100225	ENCODEHT000480249	ENCODEHG000100225	ENCODEHT000480249	1	644	Antisense	Antisense	None	0	0	1	0
47321	480250	ENSG00000136492.8	ENCODEHT000480250	BRIP1	ENCODEHT000480250	12	1894	Known	ISM	Prefix	0	3	0	0
47321	480251	ENSG00000136492.8	ENCODEHT000480251	BRIP1	ENCODEHT000480251	12	2062	Known	ISM	Prefix	2	1	0	0
51007	480252	ENSG00000105323.16	ENCODEHT000480252	HNRNPUL1	ENCODEHT000480252	4	1118	Known	NNC	None	0	0	1	0
51007	480253	ENSG00000105323.16	ENCODEHT000480253	HNRNPUL1	ENCODEHT000480253	4	1095	Known	ISM	Suffix	0	0	1	0
47321	480254	ENSG00000136492.8	ENCODEHT000480254	BRIP1	ENCODEHT000480254	11	1892	Known	ISM	Prefix	1	0	0	0
47321	480255	ENSG00000136492.8	ENCODEHT000480255	BRIP1	ENCODEHT000480255	11	1888	Known	NNC	None	1	0	0	0
47321	480256	ENSG00000136492.8	ENCODEHT000480256	BRIP1	ENCODEHT000480256	11	1896	Known	ISM	Prefix	0	1	0	0
51009	480257	ENSG00000105329.9	ENCODEHT000480257	TGFB1	ENCODEHT000480257	1	891	Known	Genomic	None	1	2	0	0
57436	480258	ENSG00000005022.5	ENCODEHT000480258	SLC25A5	ENCODEHT000480258	1	205	Known	ISM	None	0	0	0	1
100226	480259	ENCODEHG000100226	ENCODEHT000480259	ENCODEHG000100226	ENCODEHT000480259	1	1953	Antisense	Antisense	None	1	0	0	0
51007	480260	ENSG00000105323.16	ENCODEHT000480260	HNRNPUL1	ENCODEHT000480260	1	4006	Known	Genomic	None	6	10	111	123
32500	480261	ENSG00000149357.9	ENCODEHT000480261	LAMTOR1	ENCODEHT000480261	5	1022	Known	NNC	None	1	0	0	1
47321	480262	ENSG00000136492.8	ENCODEHT000480262	BRIP1	ENCODEHT000480262	10	2964	Known	ISM	Prefix	0	2	0	0
51007	480263	ENSG00000105323.16	ENCODEHT000480263	HNRNPUL1	ENCODEHT000480263	3	1440	Known	ISM	Suffix	0	0	2	1
47321	480264	ENSG00000136492.8	ENCODEHT000480264	BRIP1	ENCODEHT000480264	10	3041	Known	NNC	None	0	1	0	0
51007	480265	ENSG00000105323.16	ENCODEHT000480265	HNRNPUL1	ENCODEHT000480265	3	1397	Known	ISM	Suffix	0	0	9	18
47321	480266	ENSG00000136492.8	ENCODEHT000480266	BRIP1	ENCODEHT000480266	1	682	Known	Genomic	None	0	1	0	0
47321	480267	ENSG00000136492.8	ENCODEHT000480267	BRIP1	ENCODEHT000480267	9	1608	Known	ISM	Prefix	2	2	0	0
7447	480268	ENSG00000155438.11	ENCODEHT000480268	NIFK	ENCODEHT000480268	3	1531	Known	ISM	Both	1	1	0	0
51007	480269	ENSG00000105323.16	ENCODEHT000480269	HNRNPUL1	ENCODEHT000480269	2	456	Known	ISM	Prefix	0	0	0	1
11200	480270	ENSG00000261796.1	ENCODEHT000480270	ISY1-RAB43	ENCODEHT000480270	10	1199	Known	NIC	None	0	0	0	1
47321	480271	ENSG00000136492.8	ENCODEHT000480271	BRIP1	ENCODEHT000480271	1	1619	Known	Genomic	None	0	2	0	0
32502	480272	ENSG00000110200.8	ENCODEHT000480272	ANAPC15	ENCODEHT000480272	9	1512	Known	NIC	None	3	0	0	0
17351	480273	ENSG00000164611.12	ENCODEHT000480273	PTTG1	ENCODEHT000480273	6	752	Known	NNC	None	0	0	1	3
47321	480274	ENSG00000136492.8	ENCODEHT000480274	BRIP1	ENCODEHT000480274	8	2505	Known	ISM	Prefix	0	1	0	0
11202	480275	ENSG00000240682.9	ENCODEHT000480275	ISY1	ENCODEHT000480275	10	1103	Known	NIC	None	1	0	0	0
47321	480276	ENSG00000136492.8	ENCODEHT000480276	BRIP1	ENCODEHT000480276	7	1771	Known	NNC	None	0	2	0	0
47321	480277	ENSG00000136492.8	ENCODEHT000480277	BRIP1	ENCODEHT000480277	7	1775	Known	NIC	None	1	0	0	0
47321	480278	ENSG00000136492.8	ENCODEHT000480278	BRIP1	ENCODEHT000480278	6	891	Known	ISM	Prefix	0	1	0	0
32500	480279	ENSG00000149357.9	ENCODEHT000480279	LAMTOR1	ENCODEHT000480279	1	529	Known	Genomic	None	1	2	28	44
100227	480280	ENCODEHG000100227	ENCODEHT000480280	ENCODEHG000100227	ENCODEHT000480280	1	2553	Antisense	Antisense	None	1	6	0	0
100228	480281	ENCODEHG000100228	ENCODEHT000480281	ENCODEHG000100228	ENCODEHT000480281	1	1449	Intergenic	Intergenic	None	0	1	0	0
47322	480282	ENSG00000108506.12	ENCODEHT000480282	INTS2	ENCODEHT000480282	1	987	Known	Genomic	None	3	5	2	10
32502	480283	ENSG00000110200.8	ENCODEHT000480283	ANAPC15	ENCODEHT000480283	2	750	Known	ISM	Suffix	0	0	4	10
47322	480284	ENSG00000108506.12	ENCODEHT000480284	INTS2	ENCODEHT000480284	6	3196	Known	ISM	Suffix	0	2	0	0
7447	480285	ENSG00000155438.11	ENCODEHT000480285	NIFK	ENCODEHT000480285	4	749	Known	ISM	Prefix	1	0	0	0
32502	480286	ENSG00000110200.8	ENCODEHT000480286	ANAPC15	ENCODEHT000480286	3	1228	Known	ISM	Suffix	0	0	8	5
47322	480287	ENSG00000108506.12	ENCODEHT000480287	INTS2	ENCODEHT000480287	8	3417	Known	ISM	Suffix	1	1	0	0
32502	480288	ENSG00000110200.8	ENCODEHT000480288	ANAPC15	ENCODEHT000480288	4	976	Known	ISM	Suffix	1	0	8	18
51007	480289	ENSG00000105323.16	ENCODEHT000480289	HNRNPUL1	ENCODEHT000480289	3	1044	Known	ISM	Suffix	0	0	1	0
47322	480290	ENSG00000108506.12	ENCODEHT000480290	INTS2	ENCODEHT000480290	10	2811	Known	ISM	Suffix	1	0	1	0
47322	480291	ENSG00000108506.12	ENCODEHT000480291	INTS2	ENCODEHT000480291	15	3416	Known	ISM	Suffix	1	0	0	0
47322	480292	ENSG00000108506.12	ENCODEHT000480292	INTS2	ENCODEHT000480292	10	1832	Known	NNC	None	1	0	0	0
47322	480293	ENSG00000108506.12	ENCODEHT000480293	INTS2	ENCODEHT000480293	5	1395	Known	ISM	Suffix	0	1	0	0
47322	480294	ENSG00000108506.12	ENCODEHT000480294	INTS2	ENCODEHT000480294	17	2718	Known	ISM	Suffix	1	0	0	0
51007	480295	ENSG00000105323.16	ENCODEHT000480295	HNRNPUL1	ENCODEHT000480295	2	1372	Known	ISM	Suffix	0	0	19	23
11200	480296	ENSG00000261796.1	ENCODEHT000480296	ISY1-RAB43	ENCODEHT000480296	11	1203	Known	NNC	None	0	1	0	0
47322	480297	ENSG00000108506.12	ENCODEHT000480297	INTS2	ENCODEHT000480297	16	2282	Known	ISM	Suffix	0	1	0	0
47322	480298	ENSG00000108506.12	ENCODEHT000480298	INTS2	ENCODEHT000480298	26	3777	Known	NNC	None	1	0	0	0
17351	480299	ENSG00000164611.12	ENCODEHT000480299	PTTG1	ENCODEHT000480299	6	752	Known	NNC	None	1	0	0	0
47322	480300	ENSG00000108506.12	ENCODEHT000480300	INTS2	ENCODEHT000480300	24	3766	Known	NIC	None	1	0	0	0
47322	480301	ENSG00000108506.12	ENCODEHT000480301	INTS2	ENCODEHT000480301	24	3586	Known	NIC	None	1	0	0	0
11200	480302	ENSG00000261796.1	ENCODEHT000480302	ISY1-RAB43	ENCODEHT000480302	10	1198	Known	NNC	None	0	0	1	0
47322	480303	ENSG00000108506.12	ENCODEHT000480303	INTS2	ENCODEHT000480303	24	3482	Known	ISM	Prefix	0	1	0	0
47322	480304	ENSG00000108506.12	ENCODEHT000480304	INTS2	ENCODEHT000480304	21	3096	Known	ISM	Prefix	0	2	0	0
47322	480305	ENSG00000108506.12	ENCODEHT000480305	INTS2	ENCODEHT000480305	20	3362	Known	ISM	Prefix	2	2	0	0
47322	480306	ENSG00000108506.12	ENCODEHT000480306	INTS2	ENCODEHT000480306	20	3081	Known	ISM	Prefix	1	0	0	0
47322	480307	ENSG00000108506.12	ENCODEHT000480307	INTS2	ENCODEHT000480307	17	2601	Known	ISM	Prefix	3	0	0	0
100229	480308	ENCODEHG000100229	ENCODEHT000480308	ENCODEHG000100229	ENCODEHT000480308	1	1090	Antisense	Antisense	None	0	1	0	0
47322	480309	ENSG00000108506.12	ENCODEHT000480309	INTS2	ENCODEHT000480309	13	2045	Known	ISM	Prefix	1	0	0	0
100230	480310	ENCODEHG000100230	ENCODEHT000480310	ENCODEHG000100230	ENCODEHT000480310	1	2054	Antisense	Antisense	None	0	2	0	0
100231	480311	ENCODEHG000100231	ENCODEHT000480311	ENCODEHG000100231	ENCODEHT000480311	3	2061	Antisense	Antisense	None	1	0	0	0
7447	480312	ENSG00000155438.11	ENCODEHT000480312	NIFK	ENCODEHT000480312	3	378	Known	ISM	Prefix	0	1	0	0
100231	480313	ENCODEHG000100231	ENCODEHT000480313	ENCODEHG000100231	ENCODEHT000480313	1	1111	Antisense	Genomic	None	1	0	0	0
100232	480314	ENCODEHG000100232	ENCODEHT000480314	ENCODEHG000100232	ENCODEHT000480314	1	1310	Antisense	Antisense	None	0	1	0	0
100231	480315	ENCODEHG000100231	ENCODEHT000480315	ENCODEHG000100231	ENCODEHT000480315	1	1212	Antisense	Genomic	None	5	5	0	0
7448	480316	ENSG00000211460.11	ENCODEHT000480316	TSN	ENCODEHT000480316	7	1251	Known	NNC	None	1	0	0	0
47322	480317	ENSG00000108506.12	ENCODEHT000480317	INTS2	ENCODEHT000480317	8	1700	Known	ISM	Prefix	0	0	1	0
47322	480318	ENSG00000108506.12	ENCODEHT000480318	INTS2	ENCODEHT000480318	8	1759	Known	NNC	None	0	0	1	0
47322	480319	ENSG00000108506.12	ENCODEHT000480319	INTS2	ENCODEHT000480319	8	1457	Known	NNC	None	1	1	0	0
7448	480320	ENSG00000211460.11	ENCODEHT000480320	TSN	ENCODEHT000480320	6	2663	Known	NIC	None	0	1	0	0
47322	480321	ENSG00000108506.12	ENCODEHT000480321	INTS2	ENCODEHT000480321	8	1733	Known	NIC	None	0	0	1	0
11200	480322	ENSG00000261796.1	ENCODEHT000480322	ISY1-RAB43	ENCODEHT000480322	10	1119	Known	NIC	None	0	0	1	0
47322	480323	ENSG00000108506.12	ENCODEHT000480323	INTS2	ENCODEHT000480323	8	1483	Known	NIC	None	0	1	0	0
47322	480324	ENSG00000108506.12	ENCODEHT000480324	INTS2	ENCODEHT000480324	7	1301	Known	ISM	Prefix	0	2	0	0
47322	480325	ENSG00000108506.12	ENCODEHT000480325	INTS2	ENCODEHT000480325	7	1020	Known	ISM	Prefix	0	1	0	0
11200	480326	ENSG00000261796.1	ENCODEHT000480326	ISY1-RAB43	ENCODEHT000480326	10	1045	Known	NNC	None	0	0	0	1
47322	480327	ENSG00000108506.12	ENCODEHT000480327	INTS2	ENCODEHT000480327	5	1180	Known	ISM	Prefix	1	0	0	0
47322	480328	ENSG00000108506.12	ENCODEHT000480328	INTS2	ENCODEHT000480328	3	1110	Known	NNC	None	1	0	0	0
11200	480329	ENSG00000261796.1	ENCODEHT000480329	ISY1-RAB43	ENCODEHT000480329	11	1129	Known	NIC	None	0	0	0	1
100233	480330	ENCODEHG000100233	ENCODEHT000480330	ENCODEHG000100233	ENCODEHT000480330	1	2075	Antisense	Antisense	None	1	0	0	0
57436	480331	ENSG00000005022.5	ENCODEHT000480331	SLC25A5	ENCODEHT000480331	5	1209	Known	NNC	None	0	0	1	0
47324	480332	ENSG00000108510.9	ENCODEHT000480332	MED13	ENCODEHT000480332	1	2641	Known	Genomic	None	9	4	2	11
11200	480333	ENSG00000261796.1	ENCODEHT000480333	ISY1-RAB43	ENCODEHT000480333	9	609	Known	ISM	Prefix	2	4	0	0
11200	480334	ENSG00000261796.1	ENCODEHT000480334	ISY1-RAB43	ENCODEHT000480334	8	602	Known	ISM	Prefix	3	9	2	2
51011	480335	ENSG00000255730.5	ENCODEHT000480335	AC011462.1	ENCODEHT000480335	2	905	Known	Genomic	None	0	0	0	1
47324	480336	ENSG00000108510.9	ENCODEHT000480336	MED13	ENCODEHT000480336	2	2023	Known	ISM	Suffix	0	1	0	0
47324	480337	ENSG00000108510.9	ENCODEHT000480337	MED13	ENCODEHT000480337	4	2346	Known	ISM	Suffix	1	1	0	0
11202	480338	ENSG00000240682.9	ENCODEHT000480338	ISY1	ENCODEHT000480338	9	736	Known	ISM	Prefix	1	0	0	0
47324	480339	ENSG00000108510.9	ENCODEHT000480339	MED13	ENCODEHT000480339	6	2616	Known	ISM	Suffix	1	0	0	0
32502	480340	ENSG00000110200.8	ENCODEHT000480340	ANAPC15	ENCODEHT000480340	9	1412	Known	NIC	None	1	0	0	0
57436	480341	ENSG00000005022.5	ENCODEHT000480341	SLC25A5	ENCODEHT000480341	4	1256	Known	NNC	None	0	0	2	0
47324	480342	ENSG00000108510.9	ENCODEHT000480342	MED13	ENCODEHT000480342	7	1940	Known	ISM	Suffix	0	1	0	0
32502	480343	ENSG00000110200.8	ENCODEHT000480343	ANAPC15	ENCODEHT000480343	8	1427	Known	NIC	None	2	1	0	0
47324	480344	ENSG00000108510.9	ENCODEHT000480344	MED13	ENCODEHT000480344	8	2164	Known	ISM	Suffix	2	1	0	0
23561	480345	ENSG00000105993.14	ENCODEHT000480345	DNAJB6	ENCODEHT000480345	10	2464	Known	NIC	None	0	1	0	0
47324	480346	ENSG00000108510.9	ENCODEHT000480346	MED13	ENCODEHT000480346	12	2927	Known	ISM	Suffix	2	0	0	0
7448	480347	ENSG00000211460.11	ENCODEHT000480347	TSN	ENCODEHT000480347	4	906	Known	NIC	None	0	2	0	0
47324	480348	ENSG00000108510.9	ENCODEHT000480348	MED13	ENCODEHT000480348	3	1001	Known	ISM	Suffix	0	1	0	0
17351	480349	ENSG00000164611.12	ENCODEHT000480349	PTTG1	ENCODEHT000480349	4	2396	Known	NIC	None	0	2	0	0
51009	480350	ENSG00000105329.9	ENCODEHT000480350	TGFB1	ENCODEHT000480350	1	776	Known	Genomic	None	23	40	0	0
47324	480351	ENSG00000108510.9	ENCODEHT000480351	MED13	ENCODEHT000480351	1	726	Known	ISM	None	1	0	0	3
32500	480352	ENSG00000149357.9	ENCODEHT000480352	LAMTOR1	ENCODEHT000480352	5	1158	Known	NNC	None	1	0	0	0
47324	480353	ENSG00000108510.9	ENCODEHT000480353	MED13	ENCODEHT000480353	9	2054	Known	ISM	Suffix	1	0	0	0
11200	480354	ENSG00000261796.1	ENCODEHT000480354	ISY1-RAB43	ENCODEHT000480354	5	332	Known	ISM	Both	0	0	0	1
23561	480355	ENSG00000105993.14	ENCODEHT000480355	DNAJB6	ENCODEHT000480355	9	2377	Known	NIC	None	1	0	0	0
47324	480356	ENSG00000108510.9	ENCODEHT000480356	MED13	ENCODEHT000480356	11	2737	Known	ISM	Suffix	0	1	0	0
47324	480357	ENSG00000108510.9	ENCODEHT000480357	MED13	ENCODEHT000480357	14	3313	Known	ISM	Suffix	1	1	0	0
47324	480358	ENSG00000108510.9	ENCODEHT000480358	MED13	ENCODEHT000480358	6	1479	Known	NIC	None	0	1	0	0
11200	480359	ENSG00000261796.1	ENCODEHT000480359	ISY1-RAB43	ENCODEHT000480359	6	465	Known	ISM	Prefix	0	0	1	1
47324	480360	ENSG00000108510.9	ENCODEHT000480360	MED13	ENCODEHT000480360	5	1532	Known	ISM	Suffix	0	0	1	0
11200	480361	ENSG00000261796.1	ENCODEHT000480361	ISY1-RAB43	ENCODEHT000480361	1	114	Known	ISM	None	0	0	0	1
11200	480362	ENSG00000261796.1	ENCODEHT000480362	ISY1-RAB43	ENCODEHT000480362	7	479	Known	ISM	Prefix	2	0	0	1
47324	480363	ENSG00000108510.9	ENCODEHT000480363	MED13	ENCODEHT000480363	10	2274	Known	ISM	Suffix	1	0	0	0
47324	480364	ENSG00000108510.9	ENCODEHT000480364	MED13	ENCODEHT000480364	12	2931	Known	NNC	None	0	0	0	1
1483	480365	ENSG00000173660.11	ENCODEHT000480365	UQCRH	ENCODEHT000480365	4	521	Known	NNC	None	0	0	2	1
47324	480366	ENSG00000108510.9	ENCODEHT000480366	MED13	ENCODEHT000480366	1	2182	Known	Genomic	None	0	1	0	0
100234	480367	ENCODEHG000100234	ENCODEHT000480367	ENCODEHG000100234	ENCODEHT000480367	1	2726	Antisense	Antisense	None	2	4	0	0
100235	480368	ENCODEHG000100235	ENCODEHT000480368	ENCODEHG000100235	ENCODEHT000480368	2	938	Antisense	Antisense	None	0	1	0	0
100236	480369	ENCODEHG000100236	ENCODEHT000480369	ENCODEHG000100236	ENCODEHT000480369	2	341	Antisense	Antisense	None	1	0	0	0
11200	480370	ENSG00000261796.1	ENCODEHT000480370	ISY1-RAB43	ENCODEHT000480370	6	361	Known	ISM	Prefix	0	0	1	1
47324	480371	ENSG00000108510.9	ENCODEHT000480371	MED13	ENCODEHT000480371	6	1499	Known	NIC	None	0	0	1	0
100235	480372	ENCODEHG000100235	ENCODEHT000480372	ENCODEHG000100235	ENCODEHT000480372	1	1087	Antisense	Genomic	None	1	0	0	0
47324	480373	ENSG00000108510.9	ENCODEHT000480373	MED13	ENCODEHT000480373	1	379	Known	Genomic	None	0	0	0	1
100235	480374	ENCODEHG000100235	ENCODEHT000480374	ENCODEHG000100235	ENCODEHT000480374	1	856	Antisense	Genomic	None	1	0	0	0
100237	480375	ENCODEHG000100237	ENCODEHT000480375	ENCODEHG000100237	ENCODEHT000480375	1	1722	Antisense	Antisense	None	0	1	0	0
11202	480376	ENSG00000240682.9	ENCODEHT000480376	ISY1	ENCODEHT000480376	1	1585	Known	Genomic	None	0	1	0	0
100238	480377	ENCODEHG000100238	ENCODEHT000480377	ENCODEHG000100238	ENCODEHT000480377	1	379	Antisense	Antisense	None	1	1	0	0
100239	480378	ENCODEHG000100239	ENCODEHT000480378	ENCODEHG000100239	ENCODEHT000480378	1	1562	Antisense	Antisense	None	2	4	0	0
1483	480379	ENSG00000173660.11	ENCODEHT000480379	UQCRH	ENCODEHT000480379	3	532	Known	NNC	None	0	0	2	3
100240	480380	ENCODEHG000100240	ENCODEHT000480380	ENCODEHG000100240	ENCODEHT000480380	1	708	Antisense	Antisense	None	0	1	0	0
47324	480381	ENSG00000108510.9	ENCODEHT000480381	MED13	ENCODEHT000480381	4	1420	Known	ISM	None	0	0	1	0
47324	480382	ENSG00000108510.9	ENCODEHT000480382	MED13	ENCODEHT000480382	15	2842	Known	NNC	None	1	0	0	0
100241	480383	ENCODEHG000100241	ENCODEHT000480383	ENCODEHG000100241	ENCODEHT000480383	1	1576	Intergenic	Intergenic	None	1	0	0	0
100242	480384	ENCODEHG000100242	ENCODEHT000480384	ENCODEHG000100242	ENCODEHT000480384	1	1677	Intergenic	Intergenic	None	0	1	9	17
47324	480385	ENSG00000108510.9	ENCODEHT000480385	MED13	ENCODEHT000480385	10	2258	Known	ISM	Prefix	1	0	0	0
47324	480386	ENSG00000108510.9	ENCODEHT000480386	MED13	ENCODEHT000480386	11	2337	Known	NNC	None	1	0	0	0
47324	480387	ENSG00000108510.9	ENCODEHT000480387	MED13	ENCODEHT000480387	8	1880	Known	ISM	Suffix	1	0	0	0
100243	480388	ENCODEHG000100243	ENCODEHT000480388	ENCODEHG000100243	ENCODEHT000480388	1	1159	Antisense	Antisense	None	0	2	0	0
100244	480389	ENCODEHG000100244	ENCODEHT000480389	ENCODEHG000100244	ENCODEHT000480389	1	299	Antisense	Antisense	None	1	1	0	0
100245	480390	ENCODEHG000100245	ENCODEHT000480390	ENCODEHG000100245	ENCODEHT000480390	1	2302	Antisense	Antisense	None	7	13	0	0
100246	480391	ENCODEHG000100246	ENCODEHT000480391	ENCODEHG000100246	ENCODEHT000480391	1	798	Antisense	Antisense	None	2	7	0	0
23561	480392	ENSG00000105993.14	ENCODEHT000480392	DNAJB6	ENCODEHT000480392	6	1910	Known	NIC	None	2	1	0	0
100247	480393	ENCODEHG000100247	ENCODEHT000480393	ENCODEHG000100247	ENCODEHT000480393	1	1610	Antisense	Antisense	None	0	1	0	0
17351	480394	ENSG00000164611.12	ENCODEHT000480394	PTTG1	ENCODEHT000480394	6	704	Known	NNC	None	1	1	0	0
47324	480395	ENSG00000108510.9	ENCODEHT000480395	MED13	ENCODEHT000480395	9	2825	Known	NNC	None	0	0	1	0
7448	480396	ENSG00000211460.11	ENCODEHT000480396	TSN	ENCODEHT000480396	3	2464	Known	NIC	None	1	0	0	0
47324	480397	ENSG00000108510.9	ENCODEHT000480397	MED13	ENCODEHT000480397	1	124	Known	Genomic	None	0	1	0	1
47324	480398	ENSG00000108510.9	ENCODEHT000480398	MED13	ENCODEHT000480398	9	2088	Known	NIC	None	0	0	1	0
23561	480399	ENSG00000105993.14	ENCODEHT000480399	DNAJB6	ENCODEHT000480399	2	1226	Known	NNC	None	0	1	0	0
11204	480400	ENSG00000169714.16	ENCODEHT000480400	CNBP	ENCODEHT000480400	1	86	Known	Genomic	None	17	52	132	205
47324	480401	ENSG00000108510.9	ENCODEHT000480401	MED13	ENCODEHT000480401	8	2024	Known	ISM	Suffix	0	0	0	1
11204	480402	ENSG00000169714.16	ENCODEHT000480402	CNBP	ENCODEHT000480402	5	1620	Known	NIC	None	234	399	27	14
47324	480403	ENSG00000108510.9	ENCODEHT000480403	MED13	ENCODEHT000480403	7	1691	Known	NNC	None	1	0	0	0
47324	480404	ENSG00000108510.9	ENCODEHT000480404	MED13	ENCODEHT000480404	7	1786	Known	ISM	Both	0	1	0	0
51009	480405	ENSG00000105329.9	ENCODEHT000480405	TGFB1	ENCODEHT000480405	7	3493	Known	NNC	None	2	0	1	0
47324	480406	ENSG00000108510.9	ENCODEHT000480406	MED13	ENCODEHT000480406	4	1127	Known	ISM	Suffix	0	1	0	0
47324	480407	ENSG00000108510.9	ENCODEHT000480407	MED13	ENCODEHT000480407	1	362	Known	Genomic	None	0	1	0	0
100248	480408	ENCODEHG000100248	ENCODEHT000480408	ENCODEHG000100248	ENCODEHT000480408	1	1254	Antisense	Antisense	None	1	1	0	0
17351	480409	ENSG00000164611.12	ENCODEHT000480409	PTTG1	ENCODEHT000480409	6	719	Known	NNC	None	0	0	3	3
100249	480410	ENCODEHG000100249	ENCODEHT000480410	ENCODEHG000100249	ENCODEHT000480410	1	1019	Antisense	Antisense	None	0	1	0	0
100250	480411	ENCODEHG000100250	ENCODEHT000480411	ENCODEHG000100250	ENCODEHT000480411	2	826	Antisense	Antisense	None	0	1	0	0
100250	480412	ENCODEHG000100250	ENCODEHT000480412	ENCODEHG000100250	ENCODEHT000480412	1	700	Antisense	ISM	None	0	1	0	0
47327	480413	ENSG00000285879.1	ENCODEHT000480413	AC018628.2	ENCODEHT000480413	2	717	Known	Genomic	None	0	1	0	0
47327	480414	ENSG00000285879.1	ENCODEHT000480414	AC018628.2	ENCODEHT000480414	1	974	Known	Genomic	None	0	1	0	0
47324	480415	ENSG00000108510.9	ENCODEHT000480415	MED13	ENCODEHT000480415	1	1972	Known	Genomic	None	0	1	0	0
100251	480416	ENCODEHG000100251	ENCODEHT000480416	ENCODEHG000100251	ENCODEHT000480416	1	1347	Antisense	Antisense	None	1	0	0	0
100252	480417	ENCODEHG000100252	ENCODEHT000480417	ENCODEHG000100252	ENCODEHT000480417	1	903	Antisense	Antisense	None	1	0	0	0
100253	480418	ENCODEHG000100253	ENCODEHT000480418	ENCODEHG000100253	ENCODEHT000480418	1	2101	Antisense	Antisense	None	0	1	0	0
100254	480419	ENCODEHG000100254	ENCODEHT000480419	ENCODEHG000100254	ENCODEHT000480419	1	1830	Antisense	Antisense	None	4	6	0	0
100255	480420	ENCODEHG000100255	ENCODEHT000480420	ENCODEHG000100255	ENCODEHT000480420	1	1561	Intergenic	Intergenic	None	0	1	0	0
7448	480421	ENSG00000211460.11	ENCODEHT000480421	TSN	ENCODEHT000480421	4	2544	Known	NIC	None	5	5	0	0
51007	480422	ENSG00000105323.16	ENCODEHT000480422	HNRNPUL1	ENCODEHT000480422	1	223	Known	Genomic	None	1	1	2	6
47331	480423	ENSG00000266365.1	ENCODEHT000480423	AC053481.3	ENCODEHT000480423	1	1002	Known	Genomic	None	0	1	0	0
100256	480424	ENCODEHG000100256	ENCODEHT000480424	ENCODEHG000100256	ENCODEHT000480424	1	2008	Intergenic	Intergenic	None	1	0	0	0
100257	480425	ENCODEHG000100257	ENCODEHT000480425	ENCODEHG000100257	ENCODEHT000480425	1	1063	Intergenic	Intergenic	None	1	0	0	0
100258	480426	ENCODEHG000100258	ENCODEHT000480426	ENCODEHG000100258	ENCODEHT000480426	1	2228	Antisense	Antisense	None	4	2	0	0
47336	480427	ENSG00000172421.9	ENCODEHT000480427	EFCAB3	ENCODEHT000480427	1	697	Known	Genomic	None	1	0	0	0
51009	480428	ENSG00000105329.9	ENCODEHT000480428	TGFB1	ENCODEHT000480428	6	1406	Known	ISM	Suffix	0	1	0	0
47340	480429	ENSG00000087995.15	ENCODEHT000480429	METTL2A	ENCODEHT000480429	6	985	Known	NNC	None	0	2	0	0
51010	480430	ENSG00000142039.3	ENCODEHT000480430	CCDC97	ENCODEHT000480430	2	1050	Known	ISM	Prefix	2	1	0	0
51010	480431	ENSG00000142039.3	ENCODEHT000480431	CCDC97	ENCODEHT000480431	5	3306	Known	NNC	None	0	0	1	0
51010	480432	ENSG00000142039.3	ENCODEHT000480432	CCDC97	ENCODEHT000480432	4	1222	Known	NNC	None	0	0	0	1
47340	480433	ENSG00000087995.15	ENCODEHT000480433	METTL2A	ENCODEHT000480433	9	1332	Known	NNC	None	2	8	0	0
51010	480434	ENSG00000142039.3	ENCODEHT000480434	CCDC97	ENCODEHT000480434	4	1317	Known	ISM	Prefix	0	0	1	1
47340	480435	ENSG00000087995.15	ENCODEHT000480435	METTL2A	ENCODEHT000480435	7	2348	Known	ISM	Prefix	0	1	0	0
51010	480436	ENSG00000142039.3	ENCODEHT000480436	CCDC97	ENCODEHT000480436	3	784	Known	ISM	Prefix	0	0	0	2
51010	480437	ENSG00000142039.3	ENCODEHT000480437	CCDC97	ENCODEHT000480437	5	3317	Known	NNC	None	0	0	1	0
51010	480438	ENSG00000142039.3	ENCODEHT000480438	CCDC97	ENCODEHT000480438	5	1215	Known	NNC	None	0	0	3	2
7448	480439	ENSG00000211460.11	ENCODEHT000480439	TSN	ENCODEHT000480439	7	2858	Known	NNC	None	1	0	0	0
32500	480440	ENSG00000149357.9	ENCODEHT000480440	LAMTOR1	ENCODEHT000480440	5	1064	Known	NNC	None	1	1	1	1
47340	480441	ENSG00000087995.15	ENCODEHT000480441	METTL2A	ENCODEHT000480441	8	1535	Known	NNC	None	1	1	0	0
17351	480442	ENSG00000164611.12	ENCODEHT000480442	PTTG1	ENCODEHT000480442	5	1443	Known	ISM	Prefix	1	1	0	0
7448	480443	ENSG00000211460.11	ENCODEHT000480443	TSN	ENCODEHT000480443	4	2561	Known	NIC	None	0	1	0	0
47340	480444	ENSG00000087995.15	ENCODEHT000480444	METTL2A	ENCODEHT000480444	7	1400	Known	NIC	None	1	1	0	0
1483	480445	ENSG00000173660.11	ENCODEHT000480445	UQCRH	ENCODEHT000480445	4	531	Known	NIC	None	1	0	0	0
51010	480446	ENSG00000142039.3	ENCODEHT000480446	CCDC97	ENCODEHT000480446	4	1976	Known	NIC	None	0	0	1	0
51010	480447	ENSG00000142039.3	ENCODEHT000480447	CCDC97	ENCODEHT000480447	5	3981	Known	NIC	None	0	0	1	0
51010	480448	ENSG00000142039.3	ENCODEHT000480448	CCDC97	ENCODEHT000480448	1	561	Known	Genomic	None	0	3	0	0
51010	480449	ENSG00000142039.3	ENCODEHT000480449	CCDC97	ENCODEHT000480449	1	2231	Known	Genomic	None	2	2	0	0
51010	480450	ENSG00000142039.3	ENCODEHT000480450	CCDC97	ENCODEHT000480450	4	2459	Known	ISM	Suffix	0	0	1	4
51010	480451	ENSG00000142039.3	ENCODEHT000480451	CCDC97	ENCODEHT000480451	4	2006	Known	ISM	Suffix	0	0	1	0
11204	480452	ENSG00000169714.16	ENCODEHT000480452	CNBP	ENCODEHT000480452	4	1496	Known	ISM	Suffix	2	3	5	2
11204	480453	ENSG00000169714.16	ENCODEHT000480453	CNBP	ENCODEHT000480453	5	1588	Known	NIC	None	63	60	3	1
51010	480454	ENSG00000142039.3	ENCODEHT000480454	CCDC97	ENCODEHT000480454	3	1844	Known	ISM	Suffix	0	0	4	2
7448	480455	ENSG00000211460.11	ENCODEHT000480455	TSN	ENCODEHT000480455	6	1092	Known	NNC	None	0	1	0	0
51010	480456	ENSG00000142039.3	ENCODEHT000480456	CCDC97	ENCODEHT000480456	3	2534	Known	ISM	Suffix	0	0	1	0
51010	480457	ENSG00000142039.3	ENCODEHT000480457	CCDC97	ENCODEHT000480457	2	1300	Known	ISM	Suffix	0	0	0	1
51010	480458	ENSG00000142039.3	ENCODEHT000480458	CCDC97	ENCODEHT000480458	2	2414	Known	ISM	Suffix	0	0	1	0
51010	480459	ENSG00000142039.3	ENCODEHT000480459	CCDC97	ENCODEHT000480459	1	2284	Known	ISM	None	0	0	14	30
51009	480460	ENSG00000105329.9	ENCODEHT000480460	TGFB1	ENCODEHT000480460	8	1520	Known	NNC	None	0	0	0	1
32500	480461	ENSG00000149357.9	ENCODEHT000480461	LAMTOR1	ENCODEHT000480461	5	1076	Known	NNC	None	0	0	1	2
100259	480462	ENCODEHG000100259	ENCODEHT000480462	ENCODEHG000100259	ENCODEHT000480462	1	1140	Antisense	Antisense	None	1	0	0	1
51011	480463	ENSG00000255730.5	ENCODEHT000480463	AC011462.1	ENCODEHT000480463	2	1310	Known	Genomic	None	1	0	0	0
51011	480464	ENSG00000255730.5	ENCODEHT000480464	AC011462.1	ENCODEHT000480464	1	1299	Known	ISM	None	0	1	0	0
51009	480465	ENSG00000105329.9	ENCODEHT000480465	TGFB1	ENCODEHT000480465	1	972	Known	Genomic	None	0	0	0	2
11204	480466	ENSG00000169714.16	ENCODEHT000480466	CNBP	ENCODEHT000480466	3	1349	Known	ISM	Suffix	0	3	2	4
51009	480467	ENSG00000105329.9	ENCODEHT000480467	TGFB1	ENCODEHT000480467	2	389	Known	ISM	Suffix	0	0	8	36
47340	480468	ENSG00000087995.15	ENCODEHT000480468	METTL2A	ENCODEHT000480468	8	1303	Known	NNC	None	0	0	1	0
11204	480469	ENSG00000169714.16	ENCODEHT000480469	CNBP	ENCODEHT000480469	4	1499	Known	ISM	Suffix	0	2	1	2
51009	480470	ENSG00000105329.9	ENCODEHT000480470	TGFB1	ENCODEHT000480470	5	709	Known	ISM	Suffix	0	0	11	21
11204	480471	ENSG00000169714.16	ENCODEHT000480471	CNBP	ENCODEHT000480471	4	1517	Known	ISM	Suffix	6	2	2	4
47340	480472	ENSG00000087995.15	ENCODEHT000480472	METTL2A	ENCODEHT000480472	10	1727	Known	NNC	None	0	1	0	0
51009	480473	ENSG00000105329.9	ENCODEHT000480473	TGFB1	ENCODEHT000480473	1	235	Known	ISM	None	0	0	6	23
51009	480474	ENSG00000105329.9	ENCODEHT000480474	TGFB1	ENCODEHT000480474	3	537	Known	ISM	Suffix	0	0	12	12
32500	480475	ENSG00000149357.9	ENCODEHT000480475	LAMTOR1	ENCODEHT000480475	5	1012	Known	NNC	None	0	0	0	1
23561	480476	ENSG00000105993.14	ENCODEHT000480476	DNAJB6	ENCODEHT000480476	6	872	Known	NNC	None	0	1	0	0
51009	480477	ENSG00000105329.9	ENCODEHT000480477	TGFB1	ENCODEHT000480477	6	780	Known	ISM	Suffix	0	0	21	46
51009	480478	ENSG00000105329.9	ENCODEHT000480478	TGFB1	ENCODEHT000480478	7	2109	Known	NNC	None	0	0	1	0
23561	480479	ENSG00000105993.14	ENCODEHT000480479	DNAJB6	ENCODEHT000480479	10	2438	Known	NIC	None	0	0	1	0
51009	480480	ENSG00000105329.9	ENCODEHT000480480	TGFB1	ENCODEHT000480480	6	783	Known	ISM	None	0	0	1	2
51009	480481	ENSG00000105329.9	ENCODEHT000480481	TGFB1	ENCODEHT000480481	7	974	Known	NNC	None	0	0	1	1
51009	480482	ENSG00000105329.9	ENCODEHT000480482	TGFB1	ENCODEHT000480482	4	615	Known	ISM	Suffix	0	0	4	4
23561	480483	ENSG00000105993.14	ENCODEHT000480483	DNAJB6	ENCODEHT000480483	10	2445	Known	NIC	None	0	1	1	0
51009	480484	ENSG00000105329.9	ENCODEHT000480484	TGFB1	ENCODEHT000480484	7	2119	Known	ISM	Prefix	0	0	11	4
11204	480485	ENSG00000169714.16	ENCODEHT000480485	CNBP	ENCODEHT000480485	5	1608	Known	NIC	None	21	38	2	1
11204	480486	ENSG00000169714.16	ENCODEHT000480486	CNBP	ENCODEHT000480486	5	1611	Known	NIC	None	0	6	1	0
11204	480487	ENSG00000169714.16	ENCODEHT000480487	CNBP	ENCODEHT000480487	2	1258	Known	ISM	Suffix	4	6	9	15
51009	480488	ENSG00000105329.9	ENCODEHT000480488	TGFB1	ENCODEHT000480488	7	2168	Known	NNC	None	0	0	1	0
57436	480489	ENSG00000005022.5	ENCODEHT000480489	SLC25A5	ENCODEHT000480489	3	833	Known	ISM	Prefix	0	0	0	3
32502	480490	ENSG00000110200.8	ENCODEHT000480490	ANAPC15	ENCODEHT000480490	8	1334	Known	NIC	None	1	0	0	0
51009	480491	ENSG00000105329.9	ENCODEHT000480491	TGFB1	ENCODEHT000480491	7	2204	Known	NNC	None	0	0	2	2
51009	480492	ENSG00000105329.9	ENCODEHT000480492	TGFB1	ENCODEHT000480492	7	2110	Known	NNC	None	0	0	4	3
32500	480493	ENSG00000149357.9	ENCODEHT000480493	LAMTOR1	ENCODEHT000480493	4	980	Known	ISM	Suffix	0	0	1	1
47340	480494	ENSG00000087995.15	ENCODEHT000480494	METTL2A	ENCODEHT000480494	3	570	Known	ISM	Prefix	1	0	0	0
51009	480495	ENSG00000105329.9	ENCODEHT000480495	TGFB1	ENCODEHT000480495	7	2059	Known	NNC	None	0	0	1	0
47340	480496	ENSG00000087995.15	ENCODEHT000480496	METTL2A	ENCODEHT000480496	7	1433	Known	NIC	None	0	1	0	0
11204	480497	ENSG00000169714.16	ENCODEHT000480497	CNBP	ENCODEHT000480497	5	1542	Known	NNC	None	2	3	0	0
51009	480498	ENSG00000105329.9	ENCODEHT000480498	TGFB1	ENCODEHT000480498	7	2103	Known	NNC	None	0	0	1	0
11204	480499	ENSG00000169714.16	ENCODEHT000480499	CNBP	ENCODEHT000480499	4	1435	Known	NIC	None	3	4	0	0
47340	480500	ENSG00000087995.15	ENCODEHT000480500	METTL2A	ENCODEHT000480500	8	2371	Known	ISM	Suffix	0	1	0	0
47340	480501	ENSG00000087995.15	ENCODEHT000480501	METTL2A	ENCODEHT000480501	9	1329	Known	NIC	None	0	0	1	1
51009	480502	ENSG00000105329.9	ENCODEHT000480502	TGFB1	ENCODEHT000480502	2	477	Known	ISM	Suffix	0	0	1	0
100260	480503	ENCODEHG000100260	ENCODEHT000480503	ENCODEHG000100260	ENCODEHT000480503	1	1933	Antisense	Antisense	None	2	1	0	0
100261	480504	ENCODEHG000100261	ENCODEHT000480504	ENCODEHG000100261	ENCODEHT000480504	1	720	Antisense	Antisense	None	1	1	0	0
23561	480505	ENSG00000105993.14	ENCODEHT000480505	DNAJB6	ENCODEHT000480505	1	1411	Known	Genomic	None	1	0	0	0
23561	480506	ENSG00000105993.14	ENCODEHT000480506	DNAJB6	ENCODEHT000480506	8	1501	Known	NNC	None	0	1	0	0
23561	480507	ENSG00000105993.14	ENCODEHT000480507	DNAJB6	ENCODEHT000480507	9	2316	Known	ISM	Suffix	2	1	1	1
23561	480508	ENSG00000105993.14	ENCODEHT000480508	DNAJB6	ENCODEHT000480508	6	1971	Known	ISM	Suffix	1	0	0	0
23561	480509	ENSG00000105993.14	ENCODEHT000480509	DNAJB6	ENCODEHT000480509	7	1398	Known	ISM	Both	2	2	0	3
11204	480510	ENSG00000169714.16	ENCODEHT000480510	CNBP	ENCODEHT000480510	5	1620	Known	NIC	None	16	26	0	0
47340	480511	ENSG00000087995.15	ENCODEHT000480511	METTL2A	ENCODEHT000480511	3	2112	Known	ISM	Prefix	0	1	0	0
23561	480512	ENSG00000105993.14	ENCODEHT000480512	DNAJB6	ENCODEHT000480512	6	1333	Known	ISM	Suffix	0	4	0	2
23561	480513	ENSG00000105993.14	ENCODEHT000480513	DNAJB6	ENCODEHT000480513	8	2257	Known	ISM	Suffix	0	0	0	1
23561	480514	ENSG00000105993.14	ENCODEHT000480514	DNAJB6	ENCODEHT000480514	8	2253	Known	ISM	Suffix	0	0	1	0
23561	480515	ENSG00000105993.14	ENCODEHT000480515	DNAJB6	ENCODEHT000480515	5	1223	Known	ISM	Suffix	0	1	0	0
23561	480516	ENSG00000105993.14	ENCODEHT000480516	DNAJB6	ENCODEHT000480516	6	2087	Known	ISM	Suffix	1	2	0	0
23561	480517	ENSG00000105993.14	ENCODEHT000480517	DNAJB6	ENCODEHT000480517	4	1104	Known	ISM	Both	0	1	1	1
51009	480518	ENSG00000105329.9	ENCODEHT000480518	TGFB1	ENCODEHT000480518	4	631	Known	NIC	None	0	0	0	1
23561	480519	ENSG00000105993.14	ENCODEHT000480519	DNAJB6	ENCODEHT000480519	4	2022	Known	ISM	Suffix	0	1	0	0
47340	480520	ENSG00000087995.15	ENCODEHT000480520	METTL2A	ENCODEHT000480520	6	1557	Known	NNC	None	0	1	0	0
23561	480521	ENSG00000105993.14	ENCODEHT000480521	DNAJB6	ENCODEHT000480521	5	2397	Known	ISM	Suffix	0	0	1	0
23561	480522	ENSG00000105993.14	ENCODEHT000480522	DNAJB6	ENCODEHT000480522	5	1895	Known	ISM	Suffix	0	1	1	0
23561	480523	ENSG00000105993.14	ENCODEHT000480523	DNAJB6	ENCODEHT000480523	2	3044	Known	ISM	Suffix	1	1	0	3
23561	480524	ENSG00000105993.14	ENCODEHT000480524	DNAJB6	ENCODEHT000480524	4	1838	Known	ISM	Suffix	2	0	3	2
51009	480525	ENSG00000105329.9	ENCODEHT000480525	TGFB1	ENCODEHT000480525	5	712	Known	ISM	Suffix	0	0	0	1
23561	480526	ENSG00000105993.14	ENCODEHT000480526	DNAJB6	ENCODEHT000480526	4	1724	Known	ISM	Suffix	0	0	1	0
51009	480527	ENSG00000105329.9	ENCODEHT000480527	TGFB1	ENCODEHT000480527	7	1498	Known	NNC	None	0	0	0	1
47340	480528	ENSG00000087995.15	ENCODEHT000480528	METTL2A	ENCODEHT000480528	8	1227	Known	NIC	None	0	0	2	0
23561	480529	ENSG00000105993.14	ENCODEHT000480529	DNAJB6	ENCODEHT000480529	3	1696	Known	ISM	Suffix	0	0	0	1
47340	480530	ENSG00000087995.15	ENCODEHT000480530	METTL2A	ENCODEHT000480530	4	620	Known	ISM	Prefix	0	0	1	0
1483	480531	ENSG00000173660.11	ENCODEHT000480531	UQCRH	ENCODEHT000480531	3	1564	Known	NIC	None	0	3	0	0
23561	480532	ENSG00000105993.14	ENCODEHT000480532	DNAJB6	ENCODEHT000480532	1	778	Known	ISM	None	0	1	9	15
17351	480533	ENSG00000164611.12	ENCODEHT000480533	PTTG1	ENCODEHT000480533	3	435	Known	NNC	None	0	0	0	1
100262	480534	ENCODEHG000100262	ENCODEHT000480534	ENCODEHG000100262	ENCODEHT000480534	1	3500	Antisense	Antisense	None	1	0	0	0
100263	480535	ENCODEHG000100263	ENCODEHT000480535	ENCODEHG000100263	ENCODEHT000480535	1	1962	Antisense	Antisense	None	0	2	0	0
47340	480536	ENSG00000087995.15	ENCODEHT000480536	METTL2A	ENCODEHT000480536	8	1534	Known	NNC	None	0	0	0	1
32500	480537	ENSG00000149357.9	ENCODEHT000480537	LAMTOR1	ENCODEHT000480537	2	742	Known	ISM	Suffix	0	0	0	1
23561	480538	ENSG00000105993.14	ENCODEHT000480538	DNAJB6	ENCODEHT000480538	2	1633	Known	ISM	Suffix	0	0	1	0
17351	480539	ENSG00000164611.12	ENCODEHT000480539	PTTG1	ENCODEHT000480539	6	651	Known	NNC	None	1	0	0	0
23561	480540	ENSG00000105993.14	ENCODEHT000480540	DNAJB6	ENCODEHT000480540	2	1625	Known	ISM	Suffix	2	1	4	3
57436	480541	ENSG00000005022.5	ENCODEHT000480541	SLC25A5	ENCODEHT000480541	4	1242	Known	NIC	None	0	0	0	1
51009	480542	ENSG00000105329.9	ENCODEHT000480542	TGFB1	ENCODEHT000480542	6	1128	Known	NIC	None	0	0	0	1
47340	480543	ENSG00000087995.15	ENCODEHT000480543	METTL2A	ENCODEHT000480543	5	651	Known	NIC	None	1	1	0	0
17351	480544	ENSG00000164611.12	ENCODEHT000480544	PTTG1	ENCODEHT000480544	6	702	Known	NNC	None	0	2	0	0
51009	480545	ENSG00000105329.9	ENCODEHT000480545	TGFB1	ENCODEHT000480545	7	998	Known	NNC	None	0	0	0	1
47340	480546	ENSG00000087995.15	ENCODEHT000480546	METTL2A	ENCODEHT000480546	8	1544	Known	NNC	None	1	0	0	0
23561	480547	ENSG00000105993.14	ENCODEHT000480547	DNAJB6	ENCODEHT000480547	2	2779	Known	ISM	Suffix	0	0	0	1
23561	480548	ENSG00000105993.14	ENCODEHT000480548	DNAJB6	ENCODEHT000480548	1	3265	Known	Genomic	None	4	1	38	26
47340	480549	ENSG00000087995.15	ENCODEHT000480549	METTL2A	ENCODEHT000480549	7	1527	Known	NNC	None	0	0	0	1
51009	480550	ENSG00000105329.9	ENCODEHT000480550	TGFB1	ENCODEHT000480550	6	1962	Known	NIC	None	0	0	1	0
47340	480551	ENSG00000087995.15	ENCODEHT000480551	METTL2A	ENCODEHT000480551	7	1120	Known	ISM	Suffix	1	1	1	0
47340	480552	ENSG00000087995.15	ENCODEHT000480552	METTL2A	ENCODEHT000480552	6	764	Known	ISM	Suffix	0	1	3	0
100264	480553	ENCODEHG000100264	ENCODEHT000480553	ENCODEHG000100264	ENCODEHT000480553	1	144	Intergenic	Intergenic	None	1	0	0	0
100265	480554	ENCODEHG000100265	ENCODEHT000480554	ENCODEHG000100265	ENCODEHT000480554	1	768	Antisense	Antisense	None	1	0	0	0
23566	480555	ENSG00000155093.18	ENCODEHT000480555	PTPRN2	ENCODEHT000480555	3	2024	Known	NNC	None	0	1	0	0
47340	480556	ENSG00000087995.15	ENCODEHT000480556	METTL2A	ENCODEHT000480556	1	2121	Known	Genomic	None	1	1	0	0
23566	480557	ENSG00000155093.18	ENCODEHT000480557	PTPRN2	ENCODEHT000480557	3	1869	Known	ISM	Suffix	11	23	0	0
47340	480558	ENSG00000087995.15	ENCODEHT000480558	METTL2A	ENCODEHT000480558	5	1085	Known	ISM	Suffix	0	0	1	0
47340	480559	ENSG00000087995.15	ENCODEHT000480559	METTL2A	ENCODEHT000480559	4	653	Known	ISM	Suffix	0	0	3	3
23566	480560	ENSG00000155093.18	ENCODEHT000480560	PTPRN2	ENCODEHT000480560	5	2090	Known	ISM	Suffix	5	1	0	0
51009	480561	ENSG00000105329.9	ENCODEHT000480561	TGFB1	ENCODEHT000480561	6	1968	Known	NIC	None	0	0	1	1
23566	480562	ENSG00000155093.18	ENCODEHT000480562	PTPRN2	ENCODEHT000480562	4	1892	Known	NNC	None	0	1	0	0
100266	480563	ENCODEHG000100266	ENCODEHT000480563	ENCODEHG000100266	ENCODEHT000480563	1	920	Antisense	Antisense	None	0	1	0	0
47340	480564	ENSG00000087995.15	ENCODEHT000480564	METTL2A	ENCODEHT000480564	3	513	Known	ISM	Suffix	0	0	0	1
47340	480565	ENSG00000087995.15	ENCODEHT000480565	METTL2A	ENCODEHT000480565	2	401	Known	ISM	Suffix	0	0	0	1
51009	480566	ENSG00000105329.9	ENCODEHT000480566	TGFB1	ENCODEHT000480566	7	2100	Known	NIC	None	0	0	1	1
47340	480567	ENSG00000087995.15	ENCODEHT000480567	METTL2A	ENCODEHT000480567	1	338	Known	ISM	None	0	0	1	1
100267	480568	ENCODEHG000100267	ENCODEHT000480568	ENCODEHG000100267	ENCODEHT000480568	1	258	Antisense	Antisense	None	1	0	0	0
47340	480569	ENSG00000087995.15	ENCODEHT000480569	METTL2A	ENCODEHT000480569	1	1652	Known	Genomic	None	0	0	3	3
57436	480570	ENSG00000005022.5	ENCODEHT000480570	SLC25A5	ENCODEHT000480570	4	1263	Known	NNC	None	0	0	0	1
51009	480571	ENSG00000105329.9	ENCODEHT000480571	TGFB1	ENCODEHT000480571	6	2063	Known	NNC	None	0	0	1	0
100268	480572	ENCODEHG000100268	ENCODEHT000480572	ENCODEHG000100268	ENCODEHT000480572	1	730	Antisense	Antisense	None	0	3	0	0
100269	480573	ENCODEHG000100269	ENCODEHT000480573	ENCODEHG000100269	ENCODEHT000480573	1	908	Antisense	Antisense	None	0	0	4	4
11204	480574	ENSG00000169714.16	ENCODEHT000480574	CNBP	ENCODEHT000480574	4	1808	Known	NIC	None	6	9	0	0
100270	480575	ENCODEHG000100270	ENCODEHT000480575	ENCODEHG000100270	ENCODEHT000480575	1	365	Intergenic	Intergenic	None	0	0	2	0
47341	480576	ENSG00000146872.17	ENCODEHT000480576	TLK2	ENCODEHT000480576	23	3393	Known	NNC	None	1	2	0	0
23566	480577	ENSG00000155093.18	ENCODEHT000480577	PTPRN2	ENCODEHT000480577	1	1277	Known	Genomic	None	1	0	0	0
47341	480578	ENSG00000146872.17	ENCODEHT000480578	TLK2	ENCODEHT000480578	22	3300	Known	NIC	None	1	1	0	0
47341	480579	ENSG00000146872.17	ENCODEHT000480579	TLK2	ENCODEHT000480579	23	3396	Known	NIC	None	1	1	0	0
47341	480580	ENSG00000146872.17	ENCODEHT000480580	TLK2	ENCODEHT000480580	17	1679	Known	ISM	Prefix	0	1	0	0
51009	480581	ENSG00000105329.9	ENCODEHT000480581	TGFB1	ENCODEHT000480581	6	774	Known	ISM	Suffix	0	0	1	0
47341	480582	ENSG00000146872.17	ENCODEHT000480582	TLK2	ENCODEHT000480582	24	3462	Known	NIC	None	1	0	0	0
47341	480583	ENSG00000146872.17	ENCODEHT000480583	TLK2	ENCODEHT000480583	17	1676	Known	ISM	Prefix	1	0	0	0
47341	480584	ENSG00000146872.17	ENCODEHT000480584	TLK2	ENCODEHT000480584	10	1034	Known	NNC	None	0	1	0	0
47341	480585	ENSG00000146872.17	ENCODEHT000480585	TLK2	ENCODEHT000480585	22	2823	Known	NIC	None	0	1	0	0
47341	480586	ENSG00000146872.17	ENCODEHT000480586	TLK2	ENCODEHT000480586	22	3287	Known	NIC	None	1	0	0	0
47341	480587	ENSG00000146872.17	ENCODEHT000480587	TLK2	ENCODEHT000480587	22	3294	Known	NNC	None	0	0	0	1
47341	480588	ENSG00000146872.17	ENCODEHT000480588	TLK2	ENCODEHT000480588	18	1822	Known	NIC	None	1	0	0	0
47341	480589	ENSG00000146872.17	ENCODEHT000480589	TLK2	ENCODEHT000480589	19	1886	Known	ISM	Prefix	0	1	0	0
100271	480590	ENCODEHG000100271	ENCODEHT000480590	ENCODEHG000100271	ENCODEHT000480590	1	392	Antisense	Antisense	None	0	0	1	1
51009	480591	ENSG00000105329.9	ENCODEHT000480591	TGFB1	ENCODEHT000480591	5	703	Known	ISM	Suffix	0	0	1	0
100272	480592	ENCODEHG000100272	ENCODEHT000480592	ENCODEHG000100272	ENCODEHT000480592	1	4211	Antisense	Antisense	None	0	1	3	6
32502	480593	ENSG00000110200.8	ENCODEHT000480593	ANAPC15	ENCODEHT000480593	8	1253	Known	ISM	Suffix	0	0	1	0
57436	480594	ENSG00000005022.5	ENCODEHT000480594	SLC25A5	ENCODEHT000480594	5	880	Known	NNC	None	0	0	1	0
51009	480595	ENSG00000105329.9	ENCODEHT000480595	TGFB1	ENCODEHT000480595	5	1837	Known	NIC	None	0	0	1	0
100273	480596	ENCODEHG000100273	ENCODEHT000480596	ENCODEHG000100273	ENCODEHT000480596	1	1530	Antisense	Antisense	None	0	0	1	1
11204	480597	ENSG00000169714.16	ENCODEHT000480597	CNBP	ENCODEHT000480597	3	1898	Known	NIC	None	3	4	0	0
47341	480598	ENSG00000146872.17	ENCODEHT000480598	TLK2	ENCODEHT000480598	21	3274	Known	NIC	None	1	1	0	0
47341	480599	ENSG00000146872.17	ENCODEHT000480599	TLK2	ENCODEHT000480599	22	2721	Known	NIC	None	0	2	0	0
47341	480600	ENSG00000146872.17	ENCODEHT000480600	TLK2	ENCODEHT000480600	21	3095	Known	NNC	None	1	0	0	0
47341	480601	ENSG00000146872.17	ENCODEHT000480601	TLK2	ENCODEHT000480601	14	1304	Known	ISM	Prefix	0	1	0	0
32500	480602	ENSG00000149357.9	ENCODEHT000480602	LAMTOR1	ENCODEHT000480602	3	353	Known	ISM	Both	0	0	1	0
47341	480603	ENSG00000146872.17	ENCODEHT000480603	TLK2	ENCODEHT000480603	21	3102	Known	NIC	None	1	1	0	0
47341	480604	ENSG00000146872.17	ENCODEHT000480604	TLK2	ENCODEHT000480604	19	1994	Known	NIC	None	1	0	0	0
32500	480605	ENSG00000149357.9	ENCODEHT000480605	LAMTOR1	ENCODEHT000480605	2	244	Known	ISM	Prefix	0	0	1	1
32500	480606	ENSG00000149357.9	ENCODEHT000480606	LAMTOR1	ENCODEHT000480606	1	2556	Known	Genomic	None	3	2	0	0
100274	480607	ENCODEHG000100274	ENCODEHT000480607	ENCODEHG000100274	ENCODEHT000480607	1	2358	Antisense	Antisense	None	0	1	0	0
47341	480608	ENSG00000146872.17	ENCODEHT000480608	TLK2	ENCODEHT000480608	22	3445	Known	NIC	None	0	0	2	0
100274	480609	ENCODEHG000100274	ENCODEHT000480609	ENCODEHG000100274	ENCODEHT000480609	2	1291	Antisense	Genomic	None	0	1	0	0
100275	480610	ENCODEHG000100275	ENCODEHT000480610	ENCODEHG000100275	ENCODEHT000480610	1	1	Antisense	Antisense	None	0	1	0	0
47341	480611	ENSG00000146872.17	ENCODEHT000480611	TLK2	ENCODEHT000480611	18	1939	Known	NNC	None	0	0	1	0
47341	480612	ENSG00000146872.17	ENCODEHT000480612	TLK2	ENCODEHT000480612	14	1554	Known	ISM	Prefix	0	0	0	1
100276	480613	ENCODEHG000100276	ENCODEHT000480613	ENCODEHG000100276	ENCODEHT000480613	1	1570	Antisense	Antisense	None	1	0	0	0
32502	480614	ENSG00000110200.8	ENCODEHT000480614	ANAPC15	ENCODEHT000480614	6	1648	Known	NIC	None	0	1	0	0
47341	480615	ENSG00000146872.17	ENCODEHT000480615	TLK2	ENCODEHT000480615	21	3353	Known	NIC	None	0	0	2	0
47341	480616	ENSG00000146872.17	ENCODEHT000480616	TLK2	ENCODEHT000480616	13	2365	Known	NNC	None	1	0	0	0
32502	480617	ENSG00000110200.8	ENCODEHT000480617	ANAPC15	ENCODEHT000480617	1	1546	Known	Genomic	None	0	1	0	0
100277	480618	ENCODEHG000100277	ENCODEHT000480618	ENCODEHG000100277	ENCODEHT000480618	1	719	Antisense	Antisense	None	0	1	0	0
47341	480619	ENSG00000146872.17	ENCODEHT000480619	TLK2	ENCODEHT000480619	21	2875	Known	NIC	None	0	0	0	1
47341	480620	ENSG00000146872.17	ENCODEHT000480620	TLK2	ENCODEHT000480620	20	3483	Known	NIC	None	0	0	1	0
23566	480621	ENSG00000155093.18	ENCODEHT000480621	PTPRN2	ENCODEHT000480621	1	786	Known	Genomic	None	0	1	0	0
23566	480622	ENSG00000155093.18	ENCODEHT000480622	PTPRN2	ENCODEHT000480622	1	970	Known	Genomic	None	1	0	0	0
23566	480623	ENSG00000155093.18	ENCODEHT000480623	PTPRN2	ENCODEHT000480623	1	1158	Known	Genomic	None	0	0	1	0
47341	480624	ENSG00000146872.17	ENCODEHT000480624	TLK2	ENCODEHT000480624	22	3318	Known	NIC	None	0	0	1	0
23566	480625	ENSG00000155093.18	ENCODEHT000480625	PTPRN2	ENCODEHT000480625	1	1614	Known	Genomic	None	0	1	0	0
47341	480626	ENSG00000146872.17	ENCODEHT000480626	TLK2	ENCODEHT000480626	20	3181	Known	NIC	None	0	0	0	1
100278	480627	ENCODEHG000100278	ENCODEHT000480627	ENCODEHG000100278	ENCODEHT000480627	1	1454	Intergenic	Intergenic	None	0	0	1	0
47341	480628	ENSG00000146872.17	ENCODEHT000480628	TLK2	ENCODEHT000480628	16	1510	Known	ISM	Prefix	1	0	0	0
23579	480629	ENSG00000146918.19	ENCODEHT000480629	NCAPG2	ENCODEHT000480629	1	1103	Known	Genomic	None	1	4	3	6
32502	480630	ENSG00000110200.8	ENCODEHT000480630	ANAPC15	ENCODEHT000480630	6	783	Known	NNC	None	4	1	0	0
47341	480631	ENSG00000146872.17	ENCODEHT000480631	TLK2	ENCODEHT000480631	16	1507	Known	ISM	Prefix	1	0	0	0
23579	480632	ENSG00000146918.19	ENCODEHT000480632	NCAPG2	ENCODEHT000480632	26	3565	Known	NIC	None	1	0	0	0
11204	480633	ENSG00000169714.16	ENCODEHT000480633	CNBP	ENCODEHT000480633	5	1606	Known	NNC	None	3	2	0	0
47341	480634	ENSG00000146872.17	ENCODEHT000480634	TLK2	ENCODEHT000480634	22	3053	Known	NNC	None	1	0	0	0
47341	480635	ENSG00000146872.17	ENCODEHT000480635	TLK2	ENCODEHT000480635	12	1972	Known	NNC	None	0	1	0	0
47341	480636	ENSG00000146872.17	ENCODEHT000480636	TLK2	ENCODEHT000480636	22	3574	Known	NIC	None	1	0	0	0
23579	480637	ENSG00000146918.19	ENCODEHT000480637	NCAPG2	ENCODEHT000480637	27	3760	Known	NIC	None	10	4	2	0
47341	480638	ENSG00000146872.17	ENCODEHT000480638	TLK2	ENCODEHT000480638	20	2612	Known	ISM	Suffix	0	2	0	0
23579	480639	ENSG00000146918.19	ENCODEHT000480639	NCAPG2	ENCODEHT000480639	11	1624	Known	ISM	Suffix	2	3	0	1
23579	480640	ENSG00000146918.19	ENCODEHT000480640	NCAPG2	ENCODEHT000480640	23	3175	Known	NNC	None	0	1	0	0
47341	480641	ENSG00000146872.17	ENCODEHT000480641	TLK2	ENCODEHT000480641	17	2729	Known	NIC	None	0	0	1	0
100279	480642	ENCODEHG000100279	ENCODEHT000480642	ENCODEHG000100279	ENCODEHT000480642	2	994	Antisense	Antisense	None	0	1	0	0
23579	480643	ENSG00000146918.19	ENCODEHT000480643	NCAPG2	ENCODEHT000480643	8	1282	Known	ISM	Suffix	1	0	4	2
100279	480644	ENCODEHG000100279	ENCODEHT000480644	ENCODEHG000100279	ENCODEHT000480644	2	1601	Antisense	Genomic	None	0	1	0	0
23579	480645	ENSG00000146918.19	ENCODEHT000480645	NCAPG2	ENCODEHT000480645	6	1041	Known	ISM	Suffix	1	0	1	4
47341	480646	ENSG00000146872.17	ENCODEHT000480646	TLK2	ENCODEHT000480646	1	494	Known	Genomic	None	0	1	0	0
100280	480647	ENCODEHG000100280	ENCODEHT000480647	ENCODEHG000100280	ENCODEHT000480647	1	1067	Antisense	Antisense	None	1	4	0	0
23579	480648	ENSG00000146918.19	ENCODEHT000480648	NCAPG2	ENCODEHT000480648	23	3192	Known	ISM	Suffix	1	0	0	1
23579	480649	ENSG00000146918.19	ENCODEHT000480649	NCAPG2	ENCODEHT000480649	13	1972	Known	ISM	Suffix	1	0	0	1
23579	480650	ENSG00000146918.19	ENCODEHT000480650	NCAPG2	ENCODEHT000480650	29	4099	Known	NNC	None	1	0	0	0
100281	480651	ENCODEHG000100281	ENCODEHT000480651	ENCODEHG000100281	ENCODEHT000480651	1	567	Antisense	Antisense	None	0	1	0	0
100282	480652	ENCODEHG000100282	ENCODEHT000480652	ENCODEHG000100282	ENCODEHT000480652	1	1385	Antisense	Antisense	None	0	2	0	0
100283	480653	ENCODEHG000100283	ENCODEHT000480653	ENCODEHG000100283	ENCODEHT000480653	1	973	Antisense	Antisense	None	1	0	0	0
47342	480654	ENSG00000239246.3	ENCODEHT000480654	AC008026.1	ENCODEHT000480654	2	135	Known	Genomic	None	0	0	1	0
23579	480655	ENSG00000146918.19	ENCODEHT000480655	NCAPG2	ENCODEHT000480655	27	3981	Known	NIC	None	1	0	0	0
47341	480656	ENSG00000146872.17	ENCODEHT000480656	TLK2	ENCODEHT000480656	20	3096	Known	ISM	Suffix	1	0	0	0
23579	480657	ENSG00000146918.19	ENCODEHT000480657	NCAPG2	ENCODEHT000480657	11	1626	Known	NNC	None	1	0	0	0
47341	480658	ENSG00000146872.17	ENCODEHT000480658	TLK2	ENCODEHT000480658	18	2480	Known	ISM	Suffix	1	0	0	0
57436	480659	ENSG00000005022.5	ENCODEHT000480659	SLC25A5	ENCODEHT000480659	5	1180	Known	NNC	None	0	0	1	0
100284	480660	ENCODEHG000100284	ENCODEHT000480660	ENCODEHG000100284	ENCODEHT000480660	1	2262	Antisense	Antisense	None	1	1	0	0
23579	480661	ENSG00000146918.19	ENCODEHT000480661	NCAPG2	ENCODEHT000480661	16	2461	Known	ISM	Suffix	2	1	1	0
100285	480662	ENCODEHG000100285	ENCODEHT000480662	ENCODEHG000100285	ENCODEHT000480662	1	596	Antisense	Antisense	None	1	0	0	0
23579	480663	ENSG00000146918.19	ENCODEHT000480663	NCAPG2	ENCODEHT000480663	25	3903	Known	ISM	Suffix	0	1	1	0
23579	480664	ENSG00000146918.19	ENCODEHT000480664	NCAPG2	ENCODEHT000480664	27	3725	Known	NNC	None	0	1	0	0
47341	480665	ENSG00000146872.17	ENCODEHT000480665	TLK2	ENCODEHT000480665	16	3448	Known	ISM	Suffix	3	2	0	0
23579	480666	ENSG00000146918.19	ENCODEHT000480666	NCAPG2	ENCODEHT000480666	11	1607	Known	ISM	Suffix	0	1	0	0
23579	480667	ENSG00000146918.19	ENCODEHT000480667	NCAPG2	ENCODEHT000480667	22	3117	Known	NIC	None	0	0	1	0
47341	480668	ENSG00000146872.17	ENCODEHT000480668	TLK2	ENCODEHT000480668	17	2853	Known	NIC	None	0	1	0	0
23579	480669	ENSG00000146918.19	ENCODEHT000480669	NCAPG2	ENCODEHT000480669	16	2359	Known	NNC	None	0	1	0	0
23579	480670	ENSG00000146918.19	ENCODEHT000480670	NCAPG2	ENCODEHT000480670	15	2320	Known	ISM	Suffix	1	1	0	0
23579	480671	ENSG00000146918.19	ENCODEHT000480671	NCAPG2	ENCODEHT000480671	14	2085	Known	ISM	Suffix	0	1	1	0
32502	480672	ENSG00000110200.8	ENCODEHT000480672	ANAPC15	ENCODEHT000480672	5	751	Known	ISM	Suffix	1	4	3	0
100286	480673	ENCODEHG000100286	ENCODEHT000480673	ENCODEHG000100286	ENCODEHT000480673	1	1130	Antisense	Antisense	None	3	4	0	0
23579	480674	ENSG00000146918.19	ENCODEHT000480674	NCAPG2	ENCODEHT000480674	26	3576	Known	NIC	None	2	0	0	0
51009	480675	ENSG00000105329.9	ENCODEHT000480675	TGFB1	ENCODEHT000480675	7	2056	Known	NIC	None	0	0	2	1
23579	480676	ENSG00000146918.19	ENCODEHT000480676	NCAPG2	ENCODEHT000480676	18	2542	Known	NNC	None	1	0	0	0
32502	480677	ENSG00000110200.8	ENCODEHT000480677	ANAPC15	ENCODEHT000480677	5	756	Known	ISM	Suffix	6	6	6	5
100287	480678	ENCODEHG000100287	ENCODEHT000480678	ENCODEHG000100287	ENCODEHT000480678	1	513	Antisense	Antisense	None	0	2	0	0
23579	480679	ENSG00000146918.19	ENCODEHT000480679	NCAPG2	ENCODEHT000480679	15	2306	Known	ISM	Suffix	0	3	0	0
32502	480680	ENSG00000110200.8	ENCODEHT000480680	ANAPC15	ENCODEHT000480680	4	827	Known	ISM	Suffix	1	1	9	10
100288	480681	ENCODEHG000100288	ENCODEHT000480681	ENCODEHG000100288	ENCODEHT000480681	1	635	Antisense	Antisense	None	2	2	0	0
23579	480682	ENSG00000146918.19	ENCODEHT000480682	NCAPG2	ENCODEHT000480682	6	998	Known	ISM	Suffix	0	0	1	0
32502	480683	ENSG00000110200.8	ENCODEHT000480683	ANAPC15	ENCODEHT000480683	3	540	Known	ISM	Suffix	0	1	13	13
23579	480684	ENSG00000146918.19	ENCODEHT000480684	NCAPG2	ENCODEHT000480684	28	3903	Known	NNC	None	0	0	1	0
100289	480685	ENCODEHG000100289	ENCODEHT000480685	ENCODEHG000100289	ENCODEHT000480685	1	1375	Antisense	Antisense	None	1	2	0	0
23579	480686	ENSG00000146918.19	ENCODEHT000480686	NCAPG2	ENCODEHT000480686	27	3824	Known	ISM	Suffix	0	0	1	0
51009	480687	ENSG00000105329.9	ENCODEHT000480687	TGFB1	ENCODEHT000480687	5	1890	Known	NIC	None	0	0	1	0
100290	480688	ENCODEHG000100290	ENCODEHT000480688	ENCODEHG000100290	ENCODEHT000480688	1	2153	Antisense	Antisense	None	2	3	0	0
32502	480689	ENSG00000110200.8	ENCODEHT000480689	ANAPC15	ENCODEHT000480689	1	342	Known	ISM	None	0	0	9	11
47341	480690	ENSG00000146872.17	ENCODEHT000480690	TLK2	ENCODEHT000480690	15	2643	Known	ISM	Suffix	0	1	0	0
23579	480691	ENSG00000146918.19	ENCODEHT000480691	NCAPG2	ENCODEHT000480691	23	3192	Known	NIC	None	0	0	1	0
47341	480692	ENSG00000146872.17	ENCODEHT000480692	TLK2	ENCODEHT000480692	13	2677	Known	NIC	None	1	0	0	0
23579	480693	ENSG00000146918.19	ENCODEHT000480693	NCAPG2	ENCODEHT000480693	18	2720	Known	ISM	Suffix	0	1	1	0
47341	480694	ENSG00000146872.17	ENCODEHT000480694	TLK2	ENCODEHT000480694	14	2769	Known	ISM	Suffix	0	3	0	1
23579	480695	ENSG00000146918.19	ENCODEHT000480695	NCAPG2	ENCODEHT000480695	7	1139	Known	ISM	Suffix	0	0	0	4
23579	480696	ENSG00000146918.19	ENCODEHT000480696	NCAPG2	ENCODEHT000480696	5	851	Known	ISM	Suffix	0	0	2	1
47341	480697	ENSG00000146872.17	ENCODEHT000480697	TLK2	ENCODEHT000480697	13	2614	Known	ISM	Suffix	0	1	0	0
32502	480698	ENSG00000110200.8	ENCODEHT000480698	ANAPC15	ENCODEHT000480698	6	775	Known	NNC	None	8	6	0	0
32502	480699	ENSG00000110200.8	ENCODEHT000480699	ANAPC15	ENCODEHT000480699	4	1526	Known	NNC	None	1	0	0	0
47341	480700	ENSG00000146872.17	ENCODEHT000480700	TLK2	ENCODEHT000480700	1	1506	Known	Genomic	None	0	1	0	0
23579	480701	ENSG00000146918.19	ENCODEHT000480701	NCAPG2	ENCODEHT000480701	3	606	Known	ISM	Suffix	0	0	1	2
47341	480702	ENSG00000146872.17	ENCODEHT000480702	TLK2	ENCODEHT000480702	1	1041	Known	Genomic	None	0	1	0	0
23579	480703	ENSG00000146918.19	ENCODEHT000480703	NCAPG2	ENCODEHT000480703	18	2764	Known	ISM	Suffix	2	0	0	1
23579	480704	ENSG00000146918.19	ENCODEHT000480704	NCAPG2	ENCODEHT000480704	26	3501	Known	NNC	None	1	0	0	0
23579	480705	ENSG00000146918.19	ENCODEHT000480705	NCAPG2	ENCODEHT000480705	17	2716	Known	NNC	None	1	0	0	0
47341	480706	ENSG00000146872.17	ENCODEHT000480706	TLK2	ENCODEHT000480706	12	1819	Known	ISM	Suffix	0	0	1	0
47341	480707	ENSG00000146872.17	ENCODEHT000480707	TLK2	ENCODEHT000480707	1	1259	Known	Genomic	None	1	0	0	0
23579	480708	ENSG00000146918.19	ENCODEHT000480708	NCAPG2	ENCODEHT000480708	27	3759	Known	NIC	None	1	0	0	0
47341	480709	ENSG00000146872.17	ENCODEHT000480709	TLK2	ENCODEHT000480709	10	2487	Known	NIC	None	1	0	0	0
47341	480710	ENSG00000146872.17	ENCODEHT000480710	TLK2	ENCODEHT000480710	11	2752	Known	ISM	Suffix	1	2	0	0
47341	480711	ENSG00000146872.17	ENCODEHT000480711	TLK2	ENCODEHT000480711	10	2025	Known	NNC	None	0	0	1	0
23579	480712	ENSG00000146918.19	ENCODEHT000480712	NCAPG2	ENCODEHT000480712	17	2598	Known	ISM	Suffix	1	0	0	0
23579	480713	ENSG00000146918.19	ENCODEHT000480713	NCAPG2	ENCODEHT000480713	19	2801	Known	NIC	None	0	1	0	0
47341	480714	ENSG00000146872.17	ENCODEHT000480714	TLK2	ENCODEHT000480714	9	1980	Known	ISM	Suffix	1	0	1	2
23579	480715	ENSG00000146918.19	ENCODEHT000480715	NCAPG2	ENCODEHT000480715	17	2582	Known	NIC	None	1	1	0	0
32502	480716	ENSG00000110200.8	ENCODEHT000480716	ANAPC15	ENCODEHT000480716	5	951	Known	ISM	Prefix	1	2	0	0
23579	480717	ENSG00000146918.19	ENCODEHT000480717	NCAPG2	ENCODEHT000480717	8	1199	Known	NNC	None	0	0	1	0
57436	480718	ENSG00000005022.5	ENCODEHT000480718	SLC25A5	ENCODEHT000480718	4	1234	Known	NNC	None	0	0	0	1
23579	480719	ENSG00000146918.19	ENCODEHT000480719	NCAPG2	ENCODEHT000480719	10	1570	Known	ISM	Suffix	0	2	2	1
47341	480720	ENSG00000146872.17	ENCODEHT000480720	TLK2	ENCODEHT000480720	1	2524	Known	Genomic	None	1	1	0	0
47341	480721	ENSG00000146872.17	ENCODEHT000480721	TLK2	ENCODEHT000480721	8	1891	Known	ISM	Suffix	1	2	2	1
23579	480722	ENSG00000146918.19	ENCODEHT000480722	NCAPG2	ENCODEHT000480722	11	1513	Known	NNC	None	1	0	0	0
51009	480723	ENSG00000105329.9	ENCODEHT000480723	TGFB1	ENCODEHT000480723	6	770	Known	NIC	None	0	0	0	1
23579	480724	ENSG00000146918.19	ENCODEHT000480724	NCAPG2	ENCODEHT000480724	14	2164	Known	ISM	Suffix	0	1	0	0
51009	480725	ENSG00000105329.9	ENCODEHT000480725	TGFB1	ENCODEHT000480725	7	2106	Known	NIC	None	0	0	0	1
47341	480726	ENSG00000146872.17	ENCODEHT000480726	TLK2	ENCODEHT000480726	7	1809	Known	ISM	Suffix	0	1	2	3
11204	480727	ENSG00000169714.16	ENCODEHT000480727	CNBP	ENCODEHT000480727	5	1584	Known	NNC	None	0	1	0	0
23579	480728	ENSG00000146918.19	ENCODEHT000480728	NCAPG2	ENCODEHT000480728	22	3112	Known	ISM	Suffix	0	1	0	0
32502	480729	ENSG00000110200.8	ENCODEHT000480729	ANAPC15	ENCODEHT000480729	6	871	Known	NIC	None	1	0	0	0
32502	480730	ENSG00000110200.8	ENCODEHT000480730	ANAPC15	ENCODEHT000480730	5	768	Known	ISM	Suffix	1	0	0	0
23579	480731	ENSG00000146918.19	ENCODEHT000480731	NCAPG2	ENCODEHT000480731	12	1795	Known	ISM	Suffix	0	1	1	0
23579	480732	ENSG00000146918.19	ENCODEHT000480732	NCAPG2	ENCODEHT000480732	16	2457	Known	ISM	Suffix	1	1	0	0
47341	480733	ENSG00000146872.17	ENCODEHT000480733	TLK2	ENCODEHT000480733	1	928	Known	Genomic	None	0	1	0	0
47341	480734	ENSG00000146872.17	ENCODEHT000480734	TLK2	ENCODEHT000480734	6	1888	Known	ISM	Suffix	0	2	0	0
32502	480735	ENSG00000110200.8	ENCODEHT000480735	ANAPC15	ENCODEHT000480735	4	885	Known	ISM	None	1	0	0	0
47341	480736	ENSG00000146872.17	ENCODEHT000480736	TLK2	ENCODEHT000480736	6	1666	Known	ISM	Suffix	0	1	0	0
47341	480737	ENSG00000146872.17	ENCODEHT000480737	TLK2	ENCODEHT000480737	5	1153	Known	ISM	Suffix	1	1	1	2
32502	480738	ENSG00000110200.8	ENCODEHT000480738	ANAPC15	ENCODEHT000480738	5	726	Known	ISM	Suffix	3	2	0	3
23579	480739	ENSG00000146918.19	ENCODEHT000480739	NCAPG2	ENCODEHT000480739	20	2947	Known	ISM	Suffix	1	0	0	0
47341	480740	ENSG00000146872.17	ENCODEHT000480740	TLK2	ENCODEHT000480740	4	1457	Known	ISM	Suffix	1	0	2	1
32502	480741	ENSG00000110200.8	ENCODEHT000480741	ANAPC15	ENCODEHT000480741	6	928	Known	NIC	None	1	0	0	0
32502	480742	ENSG00000110200.8	ENCODEHT000480742	ANAPC15	ENCODEHT000480742	6	1034	Known	NIC	None	2	3	0	0
23579	480743	ENSG00000146918.19	ENCODEHT000480743	NCAPG2	ENCODEHT000480743	7	1138	Known	ISM	Suffix	0	1	1	1
32502	480744	ENSG00000110200.8	ENCODEHT000480744	ANAPC15	ENCODEHT000480744	6	730	Known	NNC	None	1	0	0	0
100291	480745	ENCODEHG000100291	ENCODEHT000480745	ENCODEHG000100291	ENCODEHT000480745	1	1645	Antisense	Antisense	None	1	0	0	0
23579	480746	ENSG00000146918.19	ENCODEHT000480746	NCAPG2	ENCODEHT000480746	11	1654	Known	ISM	Suffix	0	1	0	0
47341	480747	ENSG00000146872.17	ENCODEHT000480747	TLK2	ENCODEHT000480747	2	732	Known	ISM	Suffix	1	0	1	1
23579	480748	ENSG00000146918.19	ENCODEHT000480748	NCAPG2	ENCODEHT000480748	9	1396	Known	ISM	Suffix	0	1	1	0
23579	480749	ENSG00000146918.19	ENCODEHT000480749	NCAPG2	ENCODEHT000480749	20	2876	Known	ISM	Suffix	0	1	0	0
47341	480750	ENSG00000146872.17	ENCODEHT000480750	TLK2	ENCODEHT000480750	1	1993	Known	Genomic	None	1	1	0	0
32502	480751	ENSG00000110200.8	ENCODEHT000480751	ANAPC15	ENCODEHT000480751	5	719	Known	NIC	None	0	1	1	0
23579	480752	ENSG00000146918.19	ENCODEHT000480752	NCAPG2	ENCODEHT000480752	23	3261	Known	ISM	Suffix	0	1	0	0
17351	480753	ENSG00000164611.12	ENCODEHT000480753	PTTG1	ENCODEHT000480753	6	705	Known	NIC	None	0	0	2	2
23579	480754	ENSG00000146918.19	ENCODEHT000480754	NCAPG2	ENCODEHT000480754	18	2940	Known	ISM	Suffix	0	1	0	0
32502	480755	ENSG00000110200.8	ENCODEHT000480755	ANAPC15	ENCODEHT000480755	5	720	Known	NIC	None	0	1	0	0
23579	480756	ENSG00000146918.19	ENCODEHT000480756	NCAPG2	ENCODEHT000480756	8	1123	Known	NNC	None	0	1	0	0
23579	480757	ENSG00000146918.19	ENCODEHT000480757	NCAPG2	ENCODEHT000480757	15	2206	Known	ISM	Suffix	0	1	0	0
100292	480758	ENCODEHG000100292	ENCODEHT000480758	ENCODEHG000100292	ENCODEHT000480758	1	2232	Antisense	Antisense	None	0	1	0	0
23579	480759	ENSG00000146918.19	ENCODEHT000480759	NCAPG2	ENCODEHT000480759	22	3056	Known	NNC	None	0	0	0	1
100293	480760	ENCODEHG000100293	ENCODEHT000480760	ENCODEHG000100293	ENCODEHT000480760	1	165	Antisense	Antisense	None	0	0	1	0
23579	480761	ENSG00000146918.19	ENCODEHT000480761	NCAPG2	ENCODEHT000480761	2	504	Known	NIC	None	0	0	1	0
100294	480762	ENCODEHG000100294	ENCODEHT000480762	ENCODEHG000100294	ENCODEHT000480762	1	1823	Antisense	Antisense	None	0	1	0	0
47350	480763	ENSG00000265702.1	ENCODEHT000480763	AC005821.1	ENCODEHT000480763	3	2433	Known	NNC	None	0	1	0	0
23579	480764	ENSG00000146918.19	ENCODEHT000480764	NCAPG2	ENCODEHT000480764	24	3397	Known	NNC	None	0	0	1	0
47352	480765	ENSG00000265000.1	ENCODEHT000480765	AC068512.1	ENCODEHT000480765	1	568	Known	Genomic	None	0	1	0	0
23579	480766	ENSG00000146918.19	ENCODEHT000480766	NCAPG2	ENCODEHT000480766	25	3904	Known	NNC	None	0	0	1	0
23579	480767	ENSG00000146918.19	ENCODEHT000480767	NCAPG2	ENCODEHT000480767	26	3664	Known	NNC	None	0	0	1	0
100295	480768	ENCODEHG000100295	ENCODEHT000480768	ENCODEHG000100295	ENCODEHT000480768	1	1124	Antisense	Antisense	None	0	1	0	0
47359	480769	ENSG00000170921.15	ENCODEHT000480769	TANC2	ENCODEHT000480769	1	2367	Known	Genomic	None	1	0	0	0
47363	480770	ENSG00000233635.2	ENCODEHT000480770	AC015923.1	ENCODEHT000480770	1	1444	Known	Genomic	None	0	1	0	0
23579	480771	ENSG00000146918.19	ENCODEHT000480771	NCAPG2	ENCODEHT000480771	8	1255	Known	ISM	Suffix	0	0	1	0
47359	480772	ENSG00000170921.15	ENCODEHT000480772	TANC2	ENCODEHT000480772	1	1444	Known	Genomic	None	1	0	0	0
23579	480773	ENSG00000146918.19	ENCODEHT000480773	NCAPG2	ENCODEHT000480773	9	1429	Known	ISM	Suffix	0	0	1	0
23579	480774	ENSG00000146918.19	ENCODEHT000480774	NCAPG2	ENCODEHT000480774	4	709	Known	ISM	Suffix	0	0	1	0
47370	480775	ENSG00000008283.15	ENCODEHT000480775	CYB561	ENCODEHT000480775	1	912	Known	Genomic	None	1	1	1	2
47370	480776	ENSG00000008283.15	ENCODEHT000480776	CYB561	ENCODEHT000480776	5	742	Known	NNC	None	1	0	0	0
23579	480777	ENSG00000146918.19	ENCODEHT000480777	NCAPG2	ENCODEHT000480777	24	3402	Known	ISM	Suffix	0	0	1	1
100296	480778	ENCODEHG000100296	ENCODEHT000480778	ENCODEHG000100296	ENCODEHT000480778	1	309	Antisense	Antisense	None	0	0	0	1
47375	480779	ENSG00000224353.2	ENCODEHT000480779	ACE3P	ENCODEHT000480779	1	508	Known	Genomic	None	0	1	0	0
32502	480780	ENSG00000110200.8	ENCODEHT000480780	ANAPC15	ENCODEHT000480780	6	933	Known	NNC	None	1	1	0	0
23579	480781	ENSG00000146918.19	ENCODEHT000480781	NCAPG2	ENCODEHT000480781	10	1480	Known	ISM	Suffix	0	0	0	1
100297	480782	ENCODEHG000100297	ENCODEHT000480782	ENCODEHG000100297	ENCODEHT000480782	1	1660	Antisense	Antisense	None	2	0	0	0
23579	480783	ENSG00000146918.19	ENCODEHT000480783	NCAPG2	ENCODEHT000480783	5	841	Known	NNC	None	0	0	0	1
23579	480784	ENSG00000146918.19	ENCODEHT000480784	NCAPG2	ENCODEHT000480784	19	2860	Known	ISM	Suffix	1	0	0	0
32502	480785	ENSG00000110200.8	ENCODEHT000480785	ANAPC15	ENCODEHT000480785	4	577	Known	NIC	None	1	1	0	0
47377	480786	ENSG00000136485.14	ENCODEHT000480786	DCAF7	ENCODEHT000480786	8	2412	Known	NNC	None	2	0	0	1
32502	480787	ENSG00000110200.8	ENCODEHT000480787	ANAPC15	ENCODEHT000480787	6	749	Known	NIC	None	0	1	0	0
47377	480788	ENSG00000136485.14	ENCODEHT000480788	DCAF7	ENCODEHT000480788	11	2094	Known	NNC	None	2	1	0	1
32502	480789	ENSG00000110200.8	ENCODEHT000480789	ANAPC15	ENCODEHT000480789	5	1358	Known	NIC	None	0	1	0	0
32502	480790	ENSG00000110200.8	ENCODEHT000480790	ANAPC15	ENCODEHT000480790	6	802	Known	NIC	None	0	2	0	0
23579	480791	ENSG00000146918.19	ENCODEHT000480791	NCAPG2	ENCODEHT000480791	21	2849	Known	ISM	Suffix	0	0	1	0
23579	480792	ENSG00000146918.19	ENCODEHT000480792	NCAPG2	ENCODEHT000480792	24	3097	Known	ISM	Suffix	0	0	1	0
23579	480793	ENSG00000146918.19	ENCODEHT000480793	NCAPG2	ENCODEHT000480793	22	2994	Known	ISM	Suffix	0	0	0	1
47377	480794	ENSG00000136485.14	ENCODEHT000480794	DCAF7	ENCODEHT000480794	8	1371	Known	NNC	None	0	1	0	0
23579	480795	ENSG00000146918.19	ENCODEHT000480795	NCAPG2	ENCODEHT000480795	12	1706	Known	ISM	Suffix	0	0	0	1
23579	480796	ENSG00000146918.19	ENCODEHT000480796	NCAPG2	ENCODEHT000480796	5	775	Known	ISM	Suffix	0	0	1	0
23579	480797	ENSG00000146918.19	ENCODEHT000480797	NCAPG2	ENCODEHT000480797	26	3213	Known	NIC	None	1	0	0	0
23579	480798	ENSG00000146918.19	ENCODEHT000480798	NCAPG2	ENCODEHT000480798	1	2958	Known	Genomic	None	0	1	0	0
100298	480799	ENCODEHG000100298	ENCODEHT000480799	ENCODEHG000100298	ENCODEHT000480799	1	2218	Antisense	Antisense	None	0	1	0	0
100299	480800	ENCODEHG000100299	ENCODEHT000480800	ENCODEHG000100299	ENCODEHT000480800	1	1430	Antisense	Antisense	None	1	1	0	0
23579	480801	ENSG00000146918.19	ENCODEHT000480801	NCAPG2	ENCODEHT000480801	1	2003	Known	Genomic	None	0	1	3	0
51009	480802	ENSG00000105329.9	ENCODEHT000480802	TGFB1	ENCODEHT000480802	6	2031	Known	NNC	None	0	0	1	0
23579	480803	ENSG00000146918.19	ENCODEHT000480803	NCAPG2	ENCODEHT000480803	17	2318	Known	ISM	Suffix	1	0	0	0
23579	480804	ENSG00000146918.19	ENCODEHT000480804	NCAPG2	ENCODEHT000480804	27	3477	Known	NIC	None	1	0	0	0
23579	480805	ENSG00000146918.19	ENCODEHT000480805	NCAPG2	ENCODEHT000480805	6	1479	Known	ISM	Prefix	0	1	0	0
100300	480806	ENCODEHG000100300	ENCODEHT000480806	ENCODEHG000100300	ENCODEHT000480806	1	3474	Antisense	Antisense	None	0	1	0	0
23579	480807	ENSG00000146918.19	ENCODEHT000480807	NCAPG2	ENCODEHT000480807	26	3283	Known	ISM	Prefix	2	0	0	0
32502	480808	ENSG00000110200.8	ENCODEHT000480808	ANAPC15	ENCODEHT000480808	6	743	Known	NIC	None	1	2	0	0
23579	480809	ENSG00000146918.19	ENCODEHT000480809	NCAPG2	ENCODEHT000480809	27	3424	Known	ISM	Prefix	1	0	0	0
23579	480810	ENSG00000146918.19	ENCODEHT000480810	NCAPG2	ENCODEHT000480810	24	3504	Known	ISM	Prefix	1	0	0	0
23579	480811	ENSG00000146918.19	ENCODEHT000480811	NCAPG2	ENCODEHT000480811	16	2570	Known	ISM	Both	1	0	0	0
23579	480812	ENSG00000146918.19	ENCODEHT000480812	NCAPG2	ENCODEHT000480812	17	2665	Known	ISM	Both	0	0	1	0
23579	480813	ENSG00000146918.19	ENCODEHT000480813	NCAPG2	ENCODEHT000480813	22	2860	Known	ISM	Prefix	2	0	0	0
32502	480814	ENSG00000110200.8	ENCODEHT000480814	ANAPC15	ENCODEHT000480814	6	835	Known	NIC	None	1	0	0	0
23579	480815	ENSG00000146918.19	ENCODEHT000480815	NCAPG2	ENCODEHT000480815	21	2705	Known	ISM	Prefix	1	0	0	0
23579	480816	ENSG00000146918.19	ENCODEHT000480816	NCAPG2	ENCODEHT000480816	20	2630	Known	ISM	Both	0	1	0	0
23579	480817	ENSG00000146918.19	ENCODEHT000480817	NCAPG2	ENCODEHT000480817	22	2758	Known	ISM	Prefix	0	1	0	0
23579	480818	ENSG00000146918.19	ENCODEHT000480818	NCAPG2	ENCODEHT000480818	15	1910	Known	ISM	Prefix	0	0	0	1
23579	480819	ENSG00000146918.19	ENCODEHT000480819	NCAPG2	ENCODEHT000480819	20	2872	Known	NNC	None	1	0	0	0
100301	480820	ENCODEHG000100301	ENCODEHT000480820	ENCODEHG000100301	ENCODEHT000480820	1	1241	Antisense	Antisense	None	0	2	0	0
23579	480821	ENSG00000146918.19	ENCODEHT000480821	NCAPG2	ENCODEHT000480821	17	2174	Known	ISM	Prefix	0	0	1	0
23579	480822	ENSG00000146918.19	ENCODEHT000480822	NCAPG2	ENCODEHT000480822	1	1235	Known	Genomic	None	1	0	0	0
32502	480823	ENSG00000110200.8	ENCODEHT000480823	ANAPC15	ENCODEHT000480823	6	936	Known	NIC	None	2	0	0	0
7448	480824	ENSG00000211460.11	ENCODEHT000480824	TSN	ENCODEHT000480824	2	2344	Known	NIC	None	0	2	0	0
23579	480825	ENSG00000146918.19	ENCODEHT000480825	NCAPG2	ENCODEHT000480825	16	2057	Known	ISM	Prefix	3	1	0	0
47377	480826	ENSG00000136485.14	ENCODEHT000480826	DCAF7	ENCODEHT000480826	6	1998	Known	NIC	None	2	0	0	0
32502	480827	ENSG00000110200.8	ENCODEHT000480827	ANAPC15	ENCODEHT000480827	6	1057	Known	NIC	None	1	0	0	0
23579	480828	ENSG00000146918.19	ENCODEHT000480828	NCAPG2	ENCODEHT000480828	15	1982	Known	ISM	Both	0	1	0	0
23579	480829	ENSG00000146918.19	ENCODEHT000480829	NCAPG2	ENCODEHT000480829	10	1315	Known	ISM	Prefix	0	0	0	1
7448	480830	ENSG00000211460.11	ENCODEHT000480830	TSN	ENCODEHT000480830	6	3282	Known	NNC	None	0	1	0	0
23579	480831	ENSG00000146918.19	ENCODEHT000480831	NCAPG2	ENCODEHT000480831	14	1690	Known	NIC	None	1	1	0	0
51009	480832	ENSG00000105329.9	ENCODEHT000480832	TGFB1	ENCODEHT000480832	7	2108	Known	NNC	None	0	0	1	0
23579	480833	ENSG00000146918.19	ENCODEHT000480833	NCAPG2	ENCODEHT000480833	14	1656	Known	NIC	None	0	1	0	0
23579	480834	ENSG00000146918.19	ENCODEHT000480834	NCAPG2	ENCODEHT000480834	15	1749	Known	NIC	None	1	0	0	0
32502	480835	ENSG00000110200.8	ENCODEHT000480835	ANAPC15	ENCODEHT000480835	6	901	Known	NIC	None	1	0	0	0
47377	480836	ENSG00000136485.14	ENCODEHT000480836	DCAF7	ENCODEHT000480836	6	1847	Known	ISM	Prefix	1	1	0	0
23579	480837	ENSG00000146918.19	ENCODEHT000480837	NCAPG2	ENCODEHT000480837	13	1593	Known	ISM	Prefix	0	1	0	0
100302	480838	ENCODEHG000100302	ENCODEHT000480838	ENCODEHG000100302	ENCODEHT000480838	1	1236	Antisense	Antisense	None	4	7	0	0
32502	480839	ENSG00000110200.8	ENCODEHT000480839	ANAPC15	ENCODEHT000480839	6	770	Known	NIC	None	1	0	0	0
17351	480840	ENSG00000164611.12	ENCODEHT000480840	PTTG1	ENCODEHT000480840	6	754	Known	NNC	None	0	1	0	0
23579	480841	ENSG00000146918.19	ENCODEHT000480841	NCAPG2	ENCODEHT000480841	6	786	Known	ISM	Prefix	2	6	0	0
32502	480842	ENSG00000110200.8	ENCODEHT000480842	ANAPC15	ENCODEHT000480842	6	806	Known	NIC	None	0	1	0	0
57436	480843	ENSG00000005022.5	ENCODEHT000480843	SLC25A5	ENCODEHT000480843	4	1223	Known	NNC	None	0	1	0	0
23579	480844	ENSG00000146918.19	ENCODEHT000480844	NCAPG2	ENCODEHT000480844	4	1977	Known	NNC	None	0	1	0	0
32502	480845	ENSG00000110200.8	ENCODEHT000480845	ANAPC15	ENCODEHT000480845	5	683	Known	NIC	None	0	1	0	0
23579	480846	ENSG00000146918.19	ENCODEHT000480846	NCAPG2	ENCODEHT000480846	3	284	Known	ISM	Prefix	1	1	0	0
23579	480847	ENSG00000146918.19	ENCODEHT000480847	NCAPG2	ENCODEHT000480847	1	2861	Known	Genomic	None	1	0	0	0
100303	480848	ENCODEHG000100303	ENCODEHT000480848	ENCODEHG000100303	ENCODEHT000480848	1	863	Intergenic	Intergenic	None	1	0	0	0
23581	480849	ENSG00000117868.15	ENCODEHT000480849	ESYT2	ENCODEHT000480849	1	2617	Known	Genomic	None	3	2	17	23
7448	480850	ENSG00000211460.11	ENCODEHT000480850	TSN	ENCODEHT000480850	5	543	Known	ISM	Prefix	0	0	0	1
17351	480851	ENSG00000164611.12	ENCODEHT000480851	PTTG1	ENCODEHT000480851	6	714	Known	NNC	None	0	1	0	1
32502	480852	ENSG00000110200.8	ENCODEHT000480852	ANAPC15	ENCODEHT000480852	6	671	Known	NNC	None	0	1	0	0
1483	480853	ENSG00000173660.11	ENCODEHT000480853	UQCRH	ENCODEHT000480853	5	682	Known	NIC	None	0	0	2	3
32502	480854	ENSG00000110200.8	ENCODEHT000480854	ANAPC15	ENCODEHT000480854	6	906	Known	NIC	None	0	2	0	0
47377	480855	ENSG00000136485.14	ENCODEHT000480855	DCAF7	ENCODEHT000480855	4	659	Known	ISM	Prefix	0	0	0	1
32502	480856	ENSG00000110200.8	ENCODEHT000480856	ANAPC15	ENCODEHT000480856	2	684	Known	ISM	Both	0	0	1	0
100304	480857	ENCODEHG000100304	ENCODEHT000480857	ENCODEHG000100304	ENCODEHT000480857	1	1441	Antisense	Antisense	None	1	0	0	0
23581	480858	ENSG00000117868.15	ENCODEHT000480858	ESYT2	ENCODEHT000480858	6	2578	Known	NNC	None	2	1	0	0
23581	480859	ENSG00000117868.15	ENCODEHT000480859	ESYT2	ENCODEHT000480859	3	798	Known	ISM	Suffix	0	0	0	1
7448	480860	ENSG00000211460.11	ENCODEHT000480860	TSN	ENCODEHT000480860	7	1640	Known	NNC	None	1	0	0	0
23581	480861	ENSG00000117868.15	ENCODEHT000480861	ESYT2	ENCODEHT000480861	12	1964	Known	ISM	Suffix	0	3	0	0
23581	480862	ENSG00000117868.15	ENCODEHT000480862	ESYT2	ENCODEHT000480862	22	3164	Known	NIC	None	1	0	0	0
23581	480863	ENSG00000117868.15	ENCODEHT000480863	ESYT2	ENCODEHT000480863	11	1874	Known	ISM	Suffix	0	1	0	0
23581	480864	ENSG00000117868.15	ENCODEHT000480864	ESYT2	ENCODEHT000480864	1	3	Known	Genomic	None	0	0	4	8
23581	480865	ENSG00000117868.15	ENCODEHT000480865	ESYT2	ENCODEHT000480865	6	1403	Known	ISM	Suffix	0	1	1	0
7448	480866	ENSG00000211460.11	ENCODEHT000480866	TSN	ENCODEHT000480866	4	490	Known	ISM	Prefix	0	0	0	1
23581	480867	ENSG00000117868.15	ENCODEHT000480867	ESYT2	ENCODEHT000480867	22	2974	Known	NNC	None	0	2	0	0
47377	480868	ENSG00000136485.14	ENCODEHT000480868	DCAF7	ENCODEHT000480868	10	1445	Known	ISM	Prefix	0	1	0	0
23581	480869	ENSG00000117868.15	ENCODEHT000480869	ESYT2	ENCODEHT000480869	15	2331	Known	ISM	Suffix	1	1	0	1
23581	480870	ENSG00000117868.15	ENCODEHT000480870	ESYT2	ENCODEHT000480870	22	3022	Known	NIC	None	0	1	0	0
47377	480871	ENSG00000136485.14	ENCODEHT000480871	DCAF7	ENCODEHT000480871	5	869	Known	ISM	Prefix	0	0	0	1
23581	480872	ENSG00000117868.15	ENCODEHT000480872	ESYT2	ENCODEHT000480872	22	2867	Known	ISM	Suffix	1	0	0	0
23581	480873	ENSG00000117868.15	ENCODEHT000480873	ESYT2	ENCODEHT000480873	20	2690	Known	ISM	Suffix	1	1	0	0
32502	480874	ENSG00000110200.8	ENCODEHT000480874	ANAPC15	ENCODEHT000480874	5	1072	Known	ISM	Prefix	1	0	0	0
23581	480875	ENSG00000117868.15	ENCODEHT000480875	ESYT2	ENCODEHT000480875	3	919	Known	NNC	None	0	0	1	0
23581	480876	ENSG00000117868.15	ENCODEHT000480876	ESYT2	ENCODEHT000480876	7	2738	Known	NNC	None	0	0	0	1
47377	480877	ENSG00000136485.14	ENCODEHT000480877	DCAF7	ENCODEHT000480877	8	1276	Known	NNC	None	0	1	0	0
23581	480878	ENSG00000117868.15	ENCODEHT000480878	ESYT2	ENCODEHT000480878	5	1027	Known	ISM	Suffix	1	0	0	0
23581	480879	ENSG00000117868.15	ENCODEHT000480879	ESYT2	ENCODEHT000480879	14	2208	Known	ISM	Suffix	1	0	0	0
23581	480880	ENSG00000117868.15	ENCODEHT000480880	ESYT2	ENCODEHT000480880	17	2475	Known	ISM	Suffix	1	0	0	0
23581	480881	ENSG00000117868.15	ENCODEHT000480881	ESYT2	ENCODEHT000480881	9	1713	Known	ISM	Suffix	0	2	0	1
23581	480882	ENSG00000117868.15	ENCODEHT000480882	ESYT2	ENCODEHT000480882	11	1899	Known	ISM	Suffix	0	2	1	0
23581	480883	ENSG00000117868.15	ENCODEHT000480883	ESYT2	ENCODEHT000480883	11	1904	Known	NNC	None	0	0	0	1
23581	480884	ENSG00000117868.15	ENCODEHT000480884	ESYT2	ENCODEHT000480884	20	2698	Known	NNC	None	1	0	0	0
23581	480885	ENSG00000117868.15	ENCODEHT000480885	ESYT2	ENCODEHT000480885	6	1339	Known	ISM	Suffix	0	1	0	0
23581	480886	ENSG00000117868.15	ENCODEHT000480886	ESYT2	ENCODEHT000480886	13	2007	Known	NNC	None	0	1	0	0
7448	480887	ENSG00000211460.11	ENCODEHT000480887	TSN	ENCODEHT000480887	6	1080	Known	NNC	None	0	1	1	0
23581	480888	ENSG00000117868.15	ENCODEHT000480888	ESYT2	ENCODEHT000480888	24	3144	Known	NNC	None	1	0	0	0
23581	480889	ENSG00000117868.15	ENCODEHT000480889	ESYT2	ENCODEHT000480889	13	2011	Known	ISM	Suffix	0	1	0	0
23581	480890	ENSG00000117868.15	ENCODEHT000480890	ESYT2	ENCODEHT000480890	21	3054	Known	NIC	None	0	1	0	0
11204	480891	ENSG00000169714.16	ENCODEHT000480891	CNBP	ENCODEHT000480891	4	2122	Known	ISM	Prefix	0	1	0	0
23581	480892	ENSG00000117868.15	ENCODEHT000480892	ESYT2	ENCODEHT000480892	4	866	Known	ISM	Suffix	0	0	0	3
23581	480893	ENSG00000117868.15	ENCODEHT000480893	ESYT2	ENCODEHT000480893	19	2625	Known	ISM	Suffix	1	1	0	0
23581	480894	ENSG00000117868.15	ENCODEHT000480894	ESYT2	ENCODEHT000480894	23	2964	Known	NIC	None	0	1	0	0
23581	480895	ENSG00000117868.15	ENCODEHT000480895	ESYT2	ENCODEHT000480895	20	2755	Known	NNC	None	0	0	1	0
51009	480896	ENSG00000105329.9	ENCODEHT000480896	TGFB1	ENCODEHT000480896	3	625	Known	ISM	Suffix	0	0	0	1
47377	480897	ENSG00000136485.14	ENCODEHT000480897	DCAF7	ENCODEHT000480897	5	2158	Known	NIC	None	0	1	0	0
32502	480898	ENSG00000110200.8	ENCODEHT000480898	ANAPC15	ENCODEHT000480898	6	746	Known	NNC	None	0	1	0	0
23581	480899	ENSG00000117868.15	ENCODEHT000480899	ESYT2	ENCODEHT000480899	20	2686	Known	NNC	None	0	0	1	0
47377	480900	ENSG00000136485.14	ENCODEHT000480900	DCAF7	ENCODEHT000480900	6	1015	Known	NIC	None	0	0	1	0
23581	480901	ENSG00000117868.15	ENCODEHT000480901	ESYT2	ENCODEHT000480901	22	2861	Known	NNC	None	0	1	0	0
23581	480902	ENSG00000117868.15	ENCODEHT000480902	ESYT2	ENCODEHT000480902	21	2823	Known	ISM	Suffix	0	0	0	1
23581	480903	ENSG00000117868.15	ENCODEHT000480903	ESYT2	ENCODEHT000480903	22	3044	Known	NNC	None	0	1	0	0
51009	480904	ENSG00000105329.9	ENCODEHT000480904	TGFB1	ENCODEHT000480904	3	546	Known	ISM	Suffix	0	0	0	1
23581	480905	ENSG00000117868.15	ENCODEHT000480905	ESYT2	ENCODEHT000480905	17	1825	Known	ISM	Suffix	0	0	0	1
23581	480906	ENSG00000117868.15	ENCODEHT000480906	ESYT2	ENCODEHT000480906	23	2544	Known	ISM	Suffix	1	0	0	0
23581	480907	ENSG00000117868.15	ENCODEHT000480907	ESYT2	ENCODEHT000480907	21	2208	Known	ISM	Suffix	1	0	0	0
100305	480908	ENCODEHG000100305	ENCODEHT000480908	ENCODEHG000100305	ENCODEHT000480908	1	1514	Antisense	Antisense	None	1	4	0	0
23581	480909	ENSG00000117868.15	ENCODEHT000480909	ESYT2	ENCODEHT000480909	7	940	Known	NIC	None	0	0	0	1
23581	480910	ENSG00000117868.15	ENCODEHT000480910	ESYT2	ENCODEHT000480910	17	2264	Known	ISM	Prefix	1	0	0	0
47377	480911	ENSG00000136485.14	ENCODEHT000480911	DCAF7	ENCODEHT000480911	1	738	Known	Genomic	None	0	0	0	1
23581	480912	ENSG00000117868.15	ENCODEHT000480912	ESYT2	ENCODEHT000480912	1	2096	Known	Genomic	None	0	1	0	0
47377	480913	ENSG00000136485.14	ENCODEHT000480913	DCAF7	ENCODEHT000480913	1	2006	Known	Genomic	None	0	1	0	0
23581	480914	ENSG00000117868.15	ENCODEHT000480914	ESYT2	ENCODEHT000480914	1	147	Known	Genomic	None	1	1	0	0
100306	480915	ENCODEHG000100306	ENCODEHT000480915	ENCODEHG000100306	ENCODEHT000480915	1	2332	Antisense	Antisense	None	0	1	0	0
47377	480916	ENSG00000136485.14	ENCODEHT000480916	DCAF7	ENCODEHT000480916	1	207	Known	Genomic	None	1	0	0	0
100307	480917	ENCODEHG000100307	ENCODEHT000480917	ENCODEHG000100307	ENCODEHT000480917	1	704	Antisense	Antisense	None	1	1	0	0
100308	480918	ENCODEHG000100308	ENCODEHT000480918	ENCODEHG000100308	ENCODEHT000480918	1	1215	Antisense	Antisense	None	0	2	0	0
47377	480919	ENSG00000136485.14	ENCODEHT000480919	DCAF7	ENCODEHT000480919	1	1184	Known	Genomic	None	1	0	0	0
47377	480920	ENSG00000136485.14	ENCODEHT000480920	DCAF7	ENCODEHT000480920	7	1020	Known	ISM	Suffix	1	0	1	1
23581	480921	ENSG00000117868.15	ENCODEHT000480921	ESYT2	ENCODEHT000480921	4	1751	Known	ISM	None	0	1	0	0
47377	480922	ENSG00000136485.14	ENCODEHT000480922	DCAF7	ENCODEHT000480922	6	949	Known	NNC	None	0	0	0	1
23581	480923	ENSG00000117868.15	ENCODEHT000480923	ESYT2	ENCODEHT000480923	1	968	Known	Genomic	None	0	1	0	0
47377	480924	ENSG00000136485.14	ENCODEHT000480924	DCAF7	ENCODEHT000480924	6	5985	Known	ISM	Both	0	0	1	1
100309	480925	ENCODEHG000100309	ENCODEHT000480925	ENCODEHG000100309	ENCODEHT000480925	1	1192	Antisense	Antisense	None	1	0	0	0
23581	480926	ENSG00000117868.15	ENCODEHT000480926	ESYT2	ENCODEHT000480926	5	1853	Known	NNC	None	0	1	0	0
1483	480927	ENSG00000173660.11	ENCODEHT000480927	UQCRH	ENCODEHT000480927	3	366	Known	NIC	None	0	0	1	1
23581	480928	ENSG00000117868.15	ENCODEHT000480928	ESYT2	ENCODEHT000480928	1	2628	Known	Genomic	None	0	1	0	0
23581	480929	ENSG00000117868.15	ENCODEHT000480929	ESYT2	ENCODEHT000480929	1	283	Known	Genomic	None	1	1	0	0
47377	480930	ENSG00000136485.14	ENCODEHT000480930	DCAF7	ENCODEHT000480930	6	861	Known	ISM	Suffix	0	1	0	2
100310	480931	ENCODEHG000100310	ENCODEHT000480931	ENCODEHG000100310	ENCODEHT000480931	1	792	Antisense	Antisense	None	1	1	0	0
51009	480932	ENSG00000105329.9	ENCODEHT000480932	TGFB1	ENCODEHT000480932	7	2102	Known	NNC	None	0	0	1	0
47377	480933	ENSG00000136485.14	ENCODEHT000480933	DCAF7	ENCODEHT000480933	5	797	Known	ISM	Both	0	3	0	0
100311	480934	ENCODEHG000100311	ENCODEHT000480934	ENCODEHG000100311	ENCODEHT000480934	1	1738	Antisense	Antisense	None	0	1	0	0
7448	480935	ENSG00000211460.11	ENCODEHT000480935	TSN	ENCODEHT000480935	6	2585	Known	NNC	None	1	0	0	0
100312	480936	ENCODEHG000100312	ENCODEHT000480936	ENCODEHG000100312	ENCODEHT000480936	1	1290	Antisense	Antisense	None	0	2	0	0
32502	480937	ENSG00000110200.8	ENCODEHT000480937	ANAPC15	ENCODEHT000480937	3	569	Known	NNC	None	0	0	0	1
23581	480938	ENSG00000117868.15	ENCODEHT000480938	ESYT2	ENCODEHT000480938	1	656	Known	Genomic	None	0	0	0	1
23581	480939	ENSG00000117868.15	ENCODEHT000480939	ESYT2	ENCODEHT000480939	2	1376	Known	NNC	None	0	0	0	1
47377	480940	ENSG00000136485.14	ENCODEHT000480940	DCAF7	ENCODEHT000480940	5	742	Known	ISM	Suffix	0	0	1	3
23582	480941	ENSG00000126870.15	ENCODEHT000480941	WDR60	ENCODEHT000480941	3	648	Known	ISM	Prefix	0	2	0	0
23582	480942	ENSG00000126870.15	ENCODEHT000480942	WDR60	ENCODEHT000480942	25	3773	Known	NNC	None	0	0	0	1
23582	480943	ENSG00000126870.15	ENCODEHT000480943	WDR60	ENCODEHT000480943	5	828	Known	ISM	Prefix	1	1	0	0
47377	480944	ENSG00000136485.14	ENCODEHT000480944	DCAF7	ENCODEHT000480944	4	2532	Known	ISM	Both	1	0	0	0
23582	480945	ENSG00000126870.15	ENCODEHT000480945	WDR60	ENCODEHT000480945	7	1006	Known	NNC	None	1	0	0	0
100313	480946	ENCODEHG000100313	ENCODEHT000480946	ENCODEHG000100313	ENCODEHT000480946	1	1012	Antisense	Antisense	None	7	7	0	0
23582	480947	ENSG00000126870.15	ENCODEHT000480947	WDR60	ENCODEHT000480947	1	449	Known	Genomic	None	0	0	1	0
23582	480948	ENSG00000126870.15	ENCODEHT000480948	WDR60	ENCODEHT000480948	18	2625	Known	ISM	Suffix	0	0	1	0
32502	480949	ENSG00000110200.8	ENCODEHT000480949	ANAPC15	ENCODEHT000480949	4	722	Known	NNC	None	0	0	0	1
100314	480950	ENCODEHG000100314	ENCODEHT000480950	ENCODEHG000100314	ENCODEHT000480950	1	1978	Antisense	Antisense	None	1	0	0	0
17351	480951	ENSG00000164611.12	ENCODEHT000480951	PTTG1	ENCODEHT000480951	6	675	Known	NNC	None	0	1	0	0
23582	480952	ENSG00000126870.15	ENCODEHT000480952	WDR60	ENCODEHT000480952	14	2159	Known	NNC	None	0	0	0	1
23582	480953	ENSG00000126870.15	ENCODEHT000480953	WDR60	ENCODEHT000480953	13	2029	Known	ISM	Suffix	0	0	1	0
23582	480954	ENSG00000126870.15	ENCODEHT000480954	WDR60	ENCODEHT000480954	13	2025	Known	ISM	Suffix	0	0	1	0
47377	480955	ENSG00000136485.14	ENCODEHT000480955	DCAF7	ENCODEHT000480955	4	630	Known	ISM	Suffix	0	0	3	4
32502	480956	ENSG00000110200.8	ENCODEHT000480956	ANAPC15	ENCODEHT000480956	6	854	Known	NIC	None	0	1	0	0
23582	480957	ENSG00000126870.15	ENCODEHT000480957	WDR60	ENCODEHT000480957	1	570	Known	Genomic	None	0	0	0	1
23582	480958	ENSG00000126870.15	ENCODEHT000480958	WDR60	ENCODEHT000480958	3	3371	Known	ISM	Suffix	0	0	0	2
47377	480959	ENSG00000136485.14	ENCODEHT000480959	DCAF7	ENCODEHT000480959	3	2413	Known	ISM	Both	2	1	2	1
23582	480960	ENSG00000126870.15	ENCODEHT000480960	WDR60	ENCODEHT000480960	1	2274	Known	Genomic	None	0	1	0	0
23582	480961	ENSG00000126870.15	ENCODEHT000480961	WDR60	ENCODEHT000480961	1	355	Known	Genomic	None	0	0	1	2
100315	480962	ENCODEHG000100315	ENCODEHT000480962	ENCODEHG000100315	ENCODEHT000480962	1	1306	Intergenic	Intergenic	None	0	1	0	0
100316	480963	ENCODEHG000100316	ENCODEHT000480963	ENCODEHG000100316	ENCODEHT000480963	1	1624	Intergenic	Intergenic	None	1	0	0	0
32502	480964	ENSG00000110200.8	ENCODEHT000480964	ANAPC15	ENCODEHT000480964	4	455	Known	NNC	None	0	0	1	0
47377	480965	ENSG00000136485.14	ENCODEHT000480965	DCAF7	ENCODEHT000480965	3	413	Known	ISM	Suffix	0	0	1	1
51009	480966	ENSG00000105329.9	ENCODEHT000480966	TGFB1	ENCODEHT000480966	7	2099	Known	NNC	None	0	0	0	1
100317	480967	ENCODEHG000100317	ENCODEHT000480967	ENCODEHG000100317	ENCODEHT000480967	1	1422	Antisense	Antisense	None	0	1	0	0
100318	480968	ENCODEHG000100318	ENCODEHT000480968	ENCODEHG000100318	ENCODEHT000480968	1	3500	Antisense	Antisense	None	2	8	0	0
47377	480969	ENSG00000136485.14	ENCODEHT000480969	DCAF7	ENCODEHT000480969	1	3245	Known	Genomic	None	11	23	12	5
47377	480970	ENSG00000136485.14	ENCODEHT000480970	DCAF7	ENCODEHT000480970	2	238	Known	ISM	Suffix	0	0	0	2
51009	480971	ENSG00000105329.9	ENCODEHT000480971	TGFB1	ENCODEHT000480971	1	447	Known	Genomic	None	0	1	0	0
51009	480972	ENSG00000105329.9	ENCODEHT000480972	TGFB1	ENCODEHT000480972	2	375	Known	ISM	Prefix	0	0	0	1
51009	480973	ENSG00000105329.9	ENCODEHT000480973	TGFB1	ENCODEHT000480973	6	827	Known	ISM	Prefix	0	0	0	1
100319	480974	ENCODEHG000100319	ENCODEHT000480974	ENCODEHG000100319	ENCODEHT000480974	1	1057	Antisense	Antisense	None	0	1	0	0
17351	480975	ENSG00000164611.12	ENCODEHT000480975	PTTG1	ENCODEHT000480975	6	659	Known	NNC	None	0	0	1	0
32502	480976	ENSG00000110200.8	ENCODEHT000480976	ANAPC15	ENCODEHT000480976	3	560	Known	ISM	Suffix	0	0	0	1
51009	480977	ENSG00000105329.9	ENCODEHT000480977	TGFB1	ENCODEHT000480977	4	1123	Known	ISM	Prefix	0	0	0	1
51009	480978	ENSG00000105329.9	ENCODEHT000480978	TGFB1	ENCODEHT000480978	3	1501	Known	ISM	Prefix	0	0	2	1
51009	480979	ENSG00000105329.9	ENCODEHT000480979	TGFB1	ENCODEHT000480979	2	1368	Known	ISM	Prefix	0	0	0	1
51009	480980	ENSG00000105329.9	ENCODEHT000480980	TGFB1	ENCODEHT000480980	1	523	Known	Genomic	None	0	0	2	7
51009	480981	ENSG00000105329.9	ENCODEHT000480981	TGFB1	ENCODEHT000480981	1	250	Known	Genomic	None	0	0	1	1
51012	480982	ENSG00000142046.14	ENCODEHT000480982	TMEM91	ENCODEHT000480982	3	1695	Known	ISM	Prefix	1	0	0	0
57436	480983	ENSG00000005022.5	ENCODEHT000480983	SLC25A5	ENCODEHT000480983	4	1264	Known	NNC	None	0	0	1	0
100320	480984	ENCODEHG000100320	ENCODEHT000480984	ENCODEHG000100320	ENCODEHT000480984	1	1973	Antisense	Antisense	None	5	4	0	0
47377	480985	ENSG00000136485.14	ENCODEHT000480985	DCAF7	ENCODEHT000480985	1	2023	Known	Genomic	None	9	18	35	55
32502	480986	ENSG00000110200.8	ENCODEHT000480986	ANAPC15	ENCODEHT000480986	6	930	Known	NIC	None	0	0	0	1
1483	480987	ENSG00000173660.11	ENCODEHT000480987	UQCRH	ENCODEHT000480987	4	649	Known	ISM	Suffix	0	0	0	1
51013	480988	ENSG00000123810.7	ENCODEHT000480988	B9D2	ENCODEHT000480988	1	593	Known	ISM	None	0	0	0	1
51013	480989	ENSG00000123810.7	ENCODEHT000480989	B9D2	ENCODEHT000480989	2	719	Known	ISM	Suffix	1	0	0	0
32502	480990	ENSG00000110200.8	ENCODEHT000480990	ANAPC15	ENCODEHT000480990	3	549	Known	ISM	Suffix	0	0	0	1
32502	480991	ENSG00000110200.8	ENCODEHT000480991	ANAPC15	ENCODEHT000480991	6	755	Known	NIC	None	1	0	0	0
57436	480992	ENSG00000005022.5	ENCODEHT000480992	SLC25A5	ENCODEHT000480992	3	1431	Known	ISM	Suffix	19	27	209	306
51013	480993	ENSG00000123810.7	ENCODEHT000480993	B9D2	ENCODEHT000480993	3	811	Known	ISM	Suffix	0	0	1	0
32502	480994	ENSG00000110200.8	ENCODEHT000480994	ANAPC15	ENCODEHT000480994	5	744	Known	NNC	None	0	0	1	0
32502	480995	ENSG00000110200.8	ENCODEHT000480995	ANAPC15	ENCODEHT000480995	2	176	Known	ISM	Prefix	0	0	0	1
32502	480996	ENSG00000110200.8	ENCODEHT000480996	ANAPC15	ENCODEHT000480996	1	977	Known	Genomic	None	0	1	0	0
100321	480997	ENCODEHG000100321	ENCODEHT000480997	ENCODEHG000100321	ENCODEHT000480997	1	1223	Intergenic	Intergenic	None	0	2	0	0
32509	480998	ENSG00000165457.13	ENCODEHT000480998	FOLR2	ENCODEHT000480998	2	608	Known	ISM	Suffix	1	1	0	5
32509	480999	ENSG00000165457.13	ENCODEHT000480999	FOLR2	ENCODEHT000480999	2	611	Known	Genomic	None	0	0	0	1
32509	481000	ENSG00000165457.13	ENCODEHT000481000	FOLR2	ENCODEHT000481000	1	476	Known	ISM	None	0	0	0	2
32510	481001	ENSG00000165458.13	ENCODEHT000481001	INPPL1	ENCODEHT000481001	29	4751	Known	NIC	None	0	0	1	0
32510	481002	ENSG00000165458.13	ENCODEHT000481002	INPPL1	ENCODEHT000481002	29	4975	Known	NNC	None	0	0	2	0
17351	481003	ENSG00000164611.12	ENCODEHT000481003	PTTG1	ENCODEHT000481003	6	702	Known	NNC	None	0	1	0	0
32510	481004	ENSG00000165458.13	ENCODEHT000481004	INPPL1	ENCODEHT000481004	27	3638	Known	ISM	Prefix	0	0	1	1
32510	481005	ENSG00000165458.13	ENCODEHT000481005	INPPL1	ENCODEHT000481005	23	2946	Known	ISM	Prefix	0	0	0	1
47379	481006	ENSG00000136463.7	ENCODEHT000481006	TACO1	ENCODEHT000481006	1	1210	Known	Genomic	None	0	2	1	1
32510	481007	ENSG00000165458.13	ENCODEHT000481007	INPPL1	ENCODEHT000481007	12	1522	Known	ISM	Prefix	0	0	0	1
32510	481008	ENSG00000165458.13	ENCODEHT000481008	INPPL1	ENCODEHT000481008	28	4934	Known	NIC	None	0	0	1	0
51012	481009	ENSG00000142046.14	ENCODEHT000481009	TMEM91	ENCODEHT000481009	1	225	Known	Genomic	None	0	1	0	0
32510	481010	ENSG00000165458.13	ENCODEHT000481010	INPPL1	ENCODEHT000481010	29	4833	Known	NNC	None	0	0	1	0
32510	481011	ENSG00000165458.13	ENCODEHT000481011	INPPL1	ENCODEHT000481011	29	4971	Known	NNC	None	0	0	1	0
32510	481012	ENSG00000165458.13	ENCODEHT000481012	INPPL1	ENCODEHT000481012	29	4982	Known	NNC	None	0	0	1	0
100322	481013	ENCODEHG000100322	ENCODEHT000481013	ENCODEHG000100322	ENCODEHT000481013	1	380	Antisense	Antisense	None	3	6	0	0
32510	481014	ENSG00000165458.13	ENCODEHT000481014	INPPL1	ENCODEHT000481014	29	5183	Known	NNC	None	0	0	1	0
32510	481015	ENSG00000165458.13	ENCODEHT000481015	INPPL1	ENCODEHT000481015	28	4737	Known	NNC	None	0	0	1	0
32510	481016	ENSG00000165458.13	ENCODEHT000481016	INPPL1	ENCODEHT000481016	4	661	Known	ISM	Prefix	0	0	1	0
100323	481017	ENCODEHG000100323	ENCODEHT000481017	ENCODEHG000100323	ENCODEHT000481017	1	224	Antisense	Antisense	None	0	1	0	0
32510	481018	ENSG00000165458.13	ENCODEHT000481018	INPPL1	ENCODEHT000481018	21	2620	Known	ISM	Prefix	0	0	1	0
51012	481019	ENSG00000142046.14	ENCODEHT000481019	TMEM91	ENCODEHT000481019	3	533	Known	ISM	Suffix	0	0	1	0
100324	481020	ENCODEHG000100324	ENCODEHT000481020	ENCODEHG000100324	ENCODEHT000481020	1	2300	Antisense	Antisense	None	2	1	0	0
51015	481021	ENSG00000077348.8	ENCODEHT000481021	EXOSC5	ENCODEHT000481021	3	720	Known	NNC	None	0	0	0	1
32510	481022	ENSG00000165458.13	ENCODEHT000481022	INPPL1	ENCODEHT000481022	25	3593	Known	ISM	None	0	0	0	1
32510	481023	ENSG00000165458.13	ENCODEHT000481023	INPPL1	ENCODEHT000481023	24	4125	Known	NNC	None	0	0	1	0
32510	481024	ENSG00000165458.13	ENCODEHT000481024	INPPL1	ENCODEHT000481024	5	461	Known	ISM	Prefix	0	0	1	0
32510	481025	ENSG00000165458.13	ENCODEHT000481025	INPPL1	ENCODEHT000481025	24	3103	Known	NNC	None	0	0	0	1
32510	481026	ENSG00000165458.13	ENCODEHT000481026	INPPL1	ENCODEHT000481026	25	4391	Known	ISM	Suffix	0	0	1	0
32510	481027	ENSG00000165458.13	ENCODEHT000481027	INPPL1	ENCODEHT000481027	24	4252	Known	ISM	Suffix	0	0	1	0
32510	481028	ENSG00000165458.13	ENCODEHT000481028	INPPL1	ENCODEHT000481028	21	3606	Known	ISM	Suffix	0	0	1	0
47379	481029	ENSG00000136463.7	ENCODEHT000481029	TACO1	ENCODEHT000481029	6	1588	Known	NNC	None	1	0	0	0
32510	481030	ENSG00000165458.13	ENCODEHT000481030	INPPL1	ENCODEHT000481030	7	912	Known	ISM	None	0	0	0	1
51015	481031	ENSG00000077348.8	ENCODEHT000481031	EXOSC5	ENCODEHT000481031	6	967	Known	NNC	None	1	0	5	7
32510	481032	ENSG00000165458.13	ENCODEHT000481032	INPPL1	ENCODEHT000481032	20	3590	Known	ISM	Suffix	0	0	1	0
32510	481033	ENSG00000165458.13	ENCODEHT000481033	INPPL1	ENCODEHT000481033	19	3448	Known	NNC	None	0	0	1	0
32510	481034	ENSG00000165458.13	ENCODEHT000481034	INPPL1	ENCODEHT000481034	20	3543	Known	NNC	None	0	0	1	0
32510	481035	ENSG00000165458.13	ENCODEHT000481035	INPPL1	ENCODEHT000481035	12	1605	Known	ISM	Suffix	0	0	0	1
47379	481036	ENSG00000136463.7	ENCODEHT000481036	TACO1	ENCODEHT000481036	6	1274	Known	NNC	None	0	1	0	0
32510	481037	ENSG00000165458.13	ENCODEHT000481037	INPPL1	ENCODEHT000481037	13	3767	Known	NIC	None	0	0	0	1
32510	481038	ENSG00000165458.13	ENCODEHT000481038	INPPL1	ENCODEHT000481038	17	3080	Known	ISM	Suffix	0	0	2	0
51015	481039	ENSG00000077348.8	ENCODEHT000481039	EXOSC5	ENCODEHT000481039	1	352	Known	ISM	None	1	0	4	4
32510	481040	ENSG00000165458.13	ENCODEHT000481040	INPPL1	ENCODEHT000481040	16	3280	Known	ISM	Suffix	0	0	2	0
32510	481041	ENSG00000165458.13	ENCODEHT000481041	INPPL1	ENCODEHT000481041	15	2923	Known	NNC	None	0	0	1	0
32510	481042	ENSG00000165458.13	ENCODEHT000481042	INPPL1	ENCODEHT000481042	9	1041	Known	ISM	Suffix	0	0	0	1
32510	481043	ENSG00000165458.13	ENCODEHT000481043	INPPL1	ENCODEHT000481043	14	3135	Known	ISM	Suffix	0	0	0	1
32510	481044	ENSG00000165458.13	ENCODEHT000481044	INPPL1	ENCODEHT000481044	13	2682	Known	ISM	Suffix	0	0	0	1
32510	481045	ENSG00000165458.13	ENCODEHT000481045	INPPL1	ENCODEHT000481045	5	479	Known	ISM	Prefix	0	0	0	1
51015	481046	ENSG00000077348.8	ENCODEHT000481046	EXOSC5	ENCODEHT000481046	5	819	Known	ISM	Suffix	0	0	4	10
32510	481047	ENSG00000165458.13	ENCODEHT000481047	INPPL1	ENCODEHT000481047	8	980	Known	ISM	None	0	0	1	0
32510	481048	ENSG00000165458.13	ENCODEHT000481048	INPPL1	ENCODEHT000481048	12	2775	Known	NNC	None	0	0	1	0
32510	481049	ENSG00000165458.13	ENCODEHT000481049	INPPL1	ENCODEHT000481049	12	2782	Known	ISM	Suffix	0	0	1	0
32510	481050	ENSG00000165458.13	ENCODEHT000481050	INPPL1	ENCODEHT000481050	10	2382	Known	ISM	Suffix	0	0	2	1
57436	481051	ENSG00000005022.5	ENCODEHT000481051	SLC25A5	ENCODEHT000481051	4	1365	Known	NNC	None	0	0	1	0
51015	481052	ENSG00000077348.8	ENCODEHT000481052	EXOSC5	ENCODEHT000481052	4	705	Known	ISM	Suffix	0	0	1	4
32510	481053	ENSG00000165458.13	ENCODEHT000481053	INPPL1	ENCODEHT000481053	7	1204	Known	ISM	Suffix	0	0	1	0
32510	481054	ENSG00000165458.13	ENCODEHT000481054	INPPL1	ENCODEHT000481054	8	1719	Known	ISM	Suffix	0	0	1	2
32510	481055	ENSG00000165458.13	ENCODEHT000481055	INPPL1	ENCODEHT000481055	6	1090	Known	ISM	Both	0	0	0	1
1483	481056	ENSG00000173660.11	ENCODEHT000481056	UQCRH	ENCODEHT000481056	2	135	Known	ISM	Prefix	0	0	0	2
32510	481057	ENSG00000165458.13	ENCODEHT000481057	INPPL1	ENCODEHT000481057	8	2205	Known	NNC	None	0	0	0	1
47379	481058	ENSG00000136463.7	ENCODEHT000481058	TACO1	ENCODEHT000481058	3	717	Known	ISM	Prefix	0	0	1	1
32510	481059	ENSG00000165458.13	ENCODEHT000481059	INPPL1	ENCODEHT000481059	7	2114	Known	ISM	Suffix	0	0	1	0
32510	481060	ENSG00000165458.13	ENCODEHT000481060	INPPL1	ENCODEHT000481060	6	2026	Known	ISM	Suffix	0	0	1	6
51015	481061	ENSG00000077348.8	ENCODEHT000481061	EXOSC5	ENCODEHT000481061	6	992	Known	NNC	None	0	0	1	0
51015	481062	ENSG00000077348.8	ENCODEHT000481062	EXOSC5	ENCODEHT000481062	6	972	Known	NNC	None	0	0	1	0
47379	481063	ENSG00000136463.7	ENCODEHT000481063	TACO1	ENCODEHT000481063	5	1449	Known	NNC	None	0	0	1	1
32510	481064	ENSG00000165458.13	ENCODEHT000481064	INPPL1	ENCODEHT000481064	4	1736	Known	ISM	Suffix	0	0	1	0
32510	481065	ENSG00000165458.13	ENCODEHT000481065	INPPL1	ENCODEHT000481065	5	1870	Known	ISM	Suffix	0	0	0	1
32510	481066	ENSG00000165458.13	ENCODEHT000481066	INPPL1	ENCODEHT000481066	4	1793	Known	ISM	Suffix	0	0	0	1
32510	481067	ENSG00000165458.13	ENCODEHT000481067	INPPL1	ENCODEHT000481067	3	1557	Known	ISM	Suffix	0	0	0	1
32510	481068	ENSG00000165458.13	ENCODEHT000481068	INPPL1	ENCODEHT000481068	4	1691	Known	ISM	Suffix	0	0	0	1
32510	481069	ENSG00000165458.13	ENCODEHT000481069	INPPL1	ENCODEHT000481069	3	1568	Known	ISM	Suffix	0	0	8	14
47377	481070	ENSG00000136485.14	ENCODEHT000481070	DCAF7	ENCODEHT000481070	5	1451	Known	NNC	None	0	0	0	1
51015	481071	ENSG00000077348.8	ENCODEHT000481071	EXOSC5	ENCODEHT000481071	3	583	Known	ISM	Suffix	0	0	1	3
32510	481072	ENSG00000165458.13	ENCODEHT000481072	INPPL1	ENCODEHT000481072	1	504	Known	Genomic	None	0	0	0	1
51015	481073	ENSG00000077348.8	ENCODEHT000481073	EXOSC5	ENCODEHT000481073	3	574	Known	NNC	None	0	0	1	0
47379	481074	ENSG00000136463.7	ENCODEHT000481074	TACO1	ENCODEHT000481074	5	1224	Known	NNC	None	0	0	0	1
47379	481075	ENSG00000136463.7	ENCODEHT000481075	TACO1	ENCODEHT000481075	4	2138	Known	NNC	None	0	0	1	0
32510	481076	ENSG00000165458.13	ENCODEHT000481076	INPPL1	ENCODEHT000481076	1	980	Known	Genomic	None	1	0	5	22
32510	481077	ENSG00000165458.13	ENCODEHT000481077	INPPL1	ENCODEHT000481077	2	1359	Known	ISM	Suffix	0	0	0	3
47379	481078	ENSG00000136463.7	ENCODEHT000481078	TACO1	ENCODEHT000481078	1	1193	Known	Genomic	None	0	1	0	0
100325	481079	ENCODEHG000100325	ENCODEHT000481079	ENCODEHG000100325	ENCODEHT000481079	1	517	Antisense	Antisense	None	0	1	0	0
47377	481080	ENSG00000136485.14	ENCODEHT000481080	DCAF7	ENCODEHT000481080	4	976	Known	ISM	Suffix	0	0	1	2
47377	481081	ENSG00000136485.14	ENCODEHT000481081	DCAF7	ENCODEHT000481081	4	980	Known	NNC	None	0	0	1	0
47379	481082	ENSG00000136463.7	ENCODEHT000481082	TACO1	ENCODEHT000481082	4	967	Known	ISM	Suffix	0	0	1	0
47377	481083	ENSG00000136485.14	ENCODEHT000481083	DCAF7	ENCODEHT000481083	3	869	Known	ISM	Suffix	0	0	9	8
57436	481084	ENSG00000005022.5	ENCODEHT000481084	SLC25A5	ENCODEHT000481084	3	930	Known	ISM	Suffix	0	0	1	0
32510	481085	ENSG00000165458.13	ENCODEHT000481085	INPPL1	ENCODEHT000481085	1	85	Known	ISM	None	0	1	0	0
100326	481086	ENCODEHG000100326	ENCODEHT000481086	ENCODEHG000100326	ENCODEHT000481086	1	1373	Intergenic	Intergenic	None	1	0	0	0
32515	481087	ENSG00000162129.13	ENCODEHT000481087	CLPB	ENCODEHT000481087	1	621	Known	Genomic	None	0	1	1	2
32515	481088	ENSG00000162129.13	ENCODEHT000481088	CLPB	ENCODEHT000481088	1	1234	Known	Genomic	None	1	1	3	2
32515	481089	ENSG00000162129.13	ENCODEHT000481089	CLPB	ENCODEHT000481089	1	505	Known	Genomic	None	0	0	0	1
32513	481090	ENSG00000285864.1	ENCODEHT000481090	AP000593.4	ENCODEHT000481090	1	2680	Known	Genomic	None	2	3	0	0
32515	481091	ENSG00000162129.13	ENCODEHT000481091	CLPB	ENCODEHT000481091	1	301	Known	Genomic	None	0	2	9	4
47379	481092	ENSG00000136463.7	ENCODEHT000481092	TACO1	ENCODEHT000481092	3	861	Known	ISM	Suffix	0	0	0	1
17351	481093	ENSG00000164611.12	ENCODEHT000481093	PTTG1	ENCODEHT000481093	6	931	Known	NIC	None	0	0	0	1
47377	481094	ENSG00000136485.14	ENCODEHT000481094	DCAF7	ENCODEHT000481094	2	741	Known	ISM	Suffix	0	1	9	5
32515	481095	ENSG00000162129.13	ENCODEHT000481095	CLPB	ENCODEHT000481095	1	1738	Known	Genomic	None	0	0	10	5
100327	481096	ENCODEHG000100327	ENCODEHT000481096	ENCODEHG000100327	ENCODEHT000481096	1	705	Antisense	Antisense	None	4	6	0	0
32515	481097	ENSG00000162129.13	ENCODEHT000481097	CLPB	ENCODEHT000481097	1	873	Known	Genomic	None	1	0	0	0
47379	481098	ENSG00000136463.7	ENCODEHT000481098	TACO1	ENCODEHT000481098	1	910	Known	Genomic	None	0	1	9	9
32515	481099	ENSG00000162129.13	ENCODEHT000481099	CLPB	ENCODEHT000481099	14	1635	Known	ISM	Suffix	0	0	0	2
51015	481100	ENSG00000077348.8	ENCODEHT000481100	EXOSC5	ENCODEHT000481100	5	960	Known	NNC	None	0	1	0	0
100328	481101	ENCODEHG000100328	ENCODEHT000481101	ENCODEHG000100328	ENCODEHT000481101	1	3661	Antisense	Antisense	None	0	0	3	0
100329	481102	ENCODEHG000100329	ENCODEHT000481102	ENCODEHG000100329	ENCODEHT000481102	1	877	Antisense	Antisense	None	6	18	0	0
11204	481103	ENSG00000169714.16	ENCODEHT000481103	CNBP	ENCODEHT000481103	4	1520	Known	ISM	Suffix	0	0	1	0
17351	481104	ENSG00000164611.12	ENCODEHT000481104	PTTG1	ENCODEHT000481104	2	287	Known	ISM	Both	1	2	0	0
32515	481105	ENSG00000162129.13	ENCODEHT000481105	CLPB	ENCODEHT000481105	17	2197	Known	NNC	None	1	0	0	0
32515	481106	ENSG00000162129.13	ENCODEHT000481106	CLPB	ENCODEHT000481106	16	2223	Known	NNC	None	0	0	1	0
32515	481107	ENSG00000162129.13	ENCODEHT000481107	CLPB	ENCODEHT000481107	6	937	Known	ISM	Suffix	0	0	0	3
51015	481108	ENSG00000077348.8	ENCODEHT000481108	EXOSC5	ENCODEHT000481108	6	1602	Known	NNC	None	0	1	0	0
47381	481109	ENSG00000198909.7	ENCODEHT000481109	MAP3K3	ENCODEHT000481109	17	2489	Known	NNC	None	0	0	1	0
47381	481110	ENSG00000198909.7	ENCODEHT000481110	MAP3K3	ENCODEHT000481110	16	2295	Known	NIC	None	0	0	1	0
47381	481111	ENSG00000198909.7	ENCODEHT000481111	MAP3K3	ENCODEHT000481111	16	4709	Known	NNC	None	0	0	0	1
47381	481112	ENSG00000198909.7	ENCODEHT000481112	MAP3K3	ENCODEHT000481112	3	2581	Known	ISM	Prefix	1	0	0	0
47381	481113	ENSG00000198909.7	ENCODEHT000481113	MAP3K3	ENCODEHT000481113	16	3282	Known	ISM	Suffix	1	0	0	0
47381	481114	ENSG00000198909.7	ENCODEHT000481114	MAP3K3	ENCODEHT000481114	15	2319	Known	ISM	Suffix	1	0	0	0
47381	481115	ENSG00000198909.7	ENCODEHT000481115	MAP3K3	ENCODEHT000481115	8	2294	Known	ISM	Prefix	1	0	0	0
47381	481116	ENSG00000198909.7	ENCODEHT000481116	MAP3K3	ENCODEHT000481116	1	1114	Known	Genomic	None	0	0	0	1
47381	481117	ENSG00000198909.7	ENCODEHT000481117	MAP3K3	ENCODEHT000481117	14	4207	Known	NNC	None	0	0	1	0
100330	481118	ENCODEHG000100330	ENCODEHT000481118	ENCODEHG000100330	ENCODEHT000481118	1	847	Antisense	Antisense	None	1	0	0	0
47381	481119	ENSG00000198909.7	ENCODEHT000481119	MAP3K3	ENCODEHT000481119	13	3014	Known	ISM	Suffix	1	0	0	0
47381	481120	ENSG00000198909.7	ENCODEHT000481120	MAP3K3	ENCODEHT000481120	12	1785	Known	ISM	Suffix	1	0	0	0
100331	481121	ENCODEHG000100331	ENCODEHT000481121	ENCODEHG000100331	ENCODEHT000481121	1	656	Antisense	Antisense	None	1	0	0	0
47381	481122	ENSG00000198909.7	ENCODEHT000481122	MAP3K3	ENCODEHT000481122	1	3005	Known	Genomic	None	1	0	0	0
32515	481123	ENSG00000162129.13	ENCODEHT000481123	CLPB	ENCODEHT000481123	15	2059	Known	NIC	None	1	0	0	0
47383	481124	ENSG00000266173.6	ENCODEHT000481124	STRADA	ENCODEHT000481124	4	709	Known	NNC	None	0	0	0	1
47383	481125	ENSG00000266173.6	ENCODEHT000481125	STRADA	ENCODEHT000481125	5	758	Known	NIC	None	0	0	0	1
47383	481126	ENSG00000266173.6	ENCODEHT000481126	STRADA	ENCODEHT000481126	3	687	Known	NIC	None	0	0	0	1
47381	481127	ENSG00000198909.7	ENCODEHT000481127	MAP3K3	ENCODEHT000481127	1	1613	Known	Genomic	None	1	0	0	0
47381	481128	ENSG00000198909.7	ENCODEHT000481128	MAP3K3	ENCODEHT000481128	6	2334	Known	ISM	Suffix	0	0	0	1
47381	481129	ENSG00000198909.7	ENCODEHT000481129	MAP3K3	ENCODEHT000481129	5	3278	Known	ISM	Suffix	0	0	0	1
47381	481130	ENSG00000198909.7	ENCODEHT000481130	MAP3K3	ENCODEHT000481130	4	3195	Known	ISM	Suffix	0	1	0	1
47381	481131	ENSG00000198909.7	ENCODEHT000481131	MAP3K3	ENCODEHT000481131	1	1541	Known	ISM	None	3	1	9	8
47383	481132	ENSG00000266173.6	ENCODEHT000481132	STRADA	ENCODEHT000481132	1	412	Known	Genomic	None	1	0	0	0
11204	481133	ENSG00000169714.16	ENCODEHT000481133	CNBP	ENCODEHT000481133	3	1349	Known	ISM	Suffix	0	0	1	2
57436	481134	ENSG00000005022.5	ENCODEHT000481134	SLC25A5	ENCODEHT000481134	2	400	Known	ISM	Both	0	0	1	0
32515	481135	ENSG00000162129.13	ENCODEHT000481135	CLPB	ENCODEHT000481135	11	1310	Known	ISM	Suffix	1	1	1	1
47381	481136	ENSG00000198909.7	ENCODEHT000481136	MAP3K3	ENCODEHT000481136	1	1199	Known	Genomic	None	1	2	13	13
47383	481137	ENSG00000266173.6	ENCODEHT000481137	STRADA	ENCODEHT000481137	1	1915	Known	Genomic	None	2	1	5	7
57436	481138	ENSG00000005022.5	ENCODEHT000481138	SLC25A5	ENCODEHT000481138	3	738	Known	ISM	Suffix	0	0	0	1
47384	481139	ENSG00000136490.8	ENCODEHT000481139	LIMD2	ENCODEHT000481139	4	3080	Known	ISM	Suffix	0	0	64	72
32515	481140	ENSG00000162129.13	ENCODEHT000481140	CLPB	ENCODEHT000481140	16	2224	Known	NIC	None	1	0	0	0
32515	481141	ENSG00000162129.13	ENCODEHT000481141	CLPB	ENCODEHT000481141	16	2158	Known	NNC	None	1	2	0	2
17351	481142	ENSG00000164611.12	ENCODEHT000481142	PTTG1	ENCODEHT000481142	5	731	Known	ISM	Suffix	1	0	0	0
47384	481143	ENSG00000136490.8	ENCODEHT000481143	LIMD2	ENCODEHT000481143	5	2309	Known	NIC	None	0	0	14	5
11204	481144	ENSG00000169714.16	ENCODEHT000481144	CNBP	ENCODEHT000481144	5	1627	Known	NIC	None	2	4	0	0
47384	481145	ENSG00000136490.8	ENCODEHT000481145	LIMD2	ENCODEHT000481145	1	374	Known	Genomic	None	1	0	141	193
32515	481146	ENSG00000162129.13	ENCODEHT000481146	CLPB	ENCODEHT000481146	13	1541	Known	NIC	None	0	0	1	0
47384	481147	ENSG00000136490.8	ENCODEHT000481147	LIMD2	ENCODEHT000481147	5	1318	Known	NNC	None	0	0	6	6
32515	481148	ENSG00000162129.13	ENCODEHT000481148	CLPB	ENCODEHT000481148	16	2149	Known	NNC	None	1	0	0	0
32515	481149	ENSG00000162129.13	ENCODEHT000481149	CLPB	ENCODEHT000481149	16	1950	Known	NIC	None	1	1	2	1
32515	481150	ENSG00000162129.13	ENCODEHT000481150	CLPB	ENCODEHT000481150	10	1216	Known	ISM	Suffix	0	0	2	1
47384	481151	ENSG00000136490.8	ENCODEHT000481151	LIMD2	ENCODEHT000481151	4	1210	Known	ISM	Suffix	0	0	1	0
11204	481152	ENSG00000169714.16	ENCODEHT000481152	CNBP	ENCODEHT000481152	4	1369	Known	NIC	None	1	0	0	0
32515	481153	ENSG00000162129.13	ENCODEHT000481153	CLPB	ENCODEHT000481153	16	2151	Known	NIC	None	1	0	1	0
57436	481154	ENSG00000005022.5	ENCODEHT000481154	SLC25A5	ENCODEHT000481154	3	713	Known	NNC	None	0	0	0	1
17351	481155	ENSG00000164611.12	ENCODEHT000481155	PTTG1	ENCODEHT000481155	5	1041	Known	NNC	None	0	1	0	0
47384	481156	ENSG00000136490.8	ENCODEHT000481156	LIMD2	ENCODEHT000481156	4	1158	Known	NNC	None	0	0	1	1
32515	481157	ENSG00000162129.13	ENCODEHT000481157	CLPB	ENCODEHT000481157	15	1753	Known	ISM	Suffix	1	2	0	0
51015	481158	ENSG00000077348.8	ENCODEHT000481158	EXOSC5	ENCODEHT000481158	2	437	Known	ISM	Suffix	0	0	1	3
51015	481159	ENSG00000077348.8	ENCODEHT000481159	EXOSC5	ENCODEHT000481159	5	821	Known	NNC	None	0	0	0	1
47384	481160	ENSG00000136490.8	ENCODEHT000481160	LIMD2	ENCODEHT000481160	5	1244	Known	NIC	None	0	0	2	2
47384	481161	ENSG00000136490.8	ENCODEHT000481161	LIMD2	ENCODEHT000481161	2	451	Known	Genomic	None	0	1	0	0
47384	481162	ENSG00000136490.8	ENCODEHT000481162	LIMD2	ENCODEHT000481162	5	1395	Known	NNC	None	0	0	2	0
32515	481163	ENSG00000162129.13	ENCODEHT000481163	CLPB	ENCODEHT000481163	15	2956	Known	NIC	None	1	0	0	0
32515	481164	ENSG00000162129.13	ENCODEHT000481164	CLPB	ENCODEHT000481164	16	2292	Known	NNC	None	0	1	0	0
32515	481165	ENSG00000162129.13	ENCODEHT000481165	CLPB	ENCODEHT000481165	13	1725	Known	NNC	None	0	1	0	0
47384	481166	ENSG00000136490.8	ENCODEHT000481166	LIMD2	ENCODEHT000481166	3	1162	Known	NNC	None	0	0	0	1
47384	481167	ENSG00000136490.8	ENCODEHT000481167	LIMD2	ENCODEHT000481167	4	1439	Known	NIC	None	0	0	0	1
32515	481168	ENSG00000162129.13	ENCODEHT000481168	CLPB	ENCODEHT000481168	5	769	Known	ISM	Suffix	0	2	0	1
47384	481169	ENSG00000136490.8	ENCODEHT000481169	LIMD2	ENCODEHT000481169	5	1193	Known	NNC	None	0	0	0	1
32515	481170	ENSG00000162129.13	ENCODEHT000481170	CLPB	ENCODEHT000481170	15	1876	Known	NIC	None	0	2	0	0
7448	481171	ENSG00000211460.11	ENCODEHT000481171	TSN	ENCODEHT000481171	6	1066	Known	NNC	None	0	0	1	0
11204	481172	ENSG00000169714.16	ENCODEHT000481172	CNBP	ENCODEHT000481172	5	1646	Known	NIC	None	1	4	0	1
32515	481173	ENSG00000162129.13	ENCODEHT000481173	CLPB	ENCODEHT000481173	13	1498	Known	ISM	Suffix	0	0	2	0
32515	481174	ENSG00000162129.13	ENCODEHT000481174	CLPB	ENCODEHT000481174	9	1090	Known	ISM	Suffix	0	0	1	0
32515	481175	ENSG00000162129.13	ENCODEHT000481175	CLPB	ENCODEHT000481175	12	1650	Known	ISM	Suffix	0	0	0	3
11204	481176	ENSG00000169714.16	ENCODEHT000481176	CNBP	ENCODEHT000481176	5	1618	Known	NNC	None	0	1	1	0
51015	481177	ENSG00000077348.8	ENCODEHT000481177	EXOSC5	ENCODEHT000481177	6	983	Known	NIC	None	0	0	1	2
47384	481178	ENSG00000136490.8	ENCODEHT000481178	LIMD2	ENCODEHT000481178	4	1407	Known	NIC	None	0	0	0	1
47384	481179	ENSG00000136490.8	ENCODEHT000481179	LIMD2	ENCODEHT000481179	3	1170	Known	NNC	None	0	0	0	1
32515	481180	ENSG00000162129.13	ENCODEHT000481180	CLPB	ENCODEHT000481180	15	2029	Known	NIC	None	0	1	0	0
57436	481181	ENSG00000005022.5	ENCODEHT000481181	SLC25A5	ENCODEHT000481181	3	635	Known	NNC	None	0	0	0	1
51015	481182	ENSG00000077348.8	ENCODEHT000481182	EXOSC5	ENCODEHT000481182	6	927	Known	NNC	None	0	0	0	1
47384	481183	ENSG00000136490.8	ENCODEHT000481183	LIMD2	ENCODEHT000481183	2	670	Known	ISM	Suffix	0	0	1	1
17351	481184	ENSG00000164611.12	ENCODEHT000481184	PTTG1	ENCODEHT000481184	5	632	Known	NNC	None	0	0	1	0
17351	481185	ENSG00000164611.12	ENCODEHT000481185	PTTG1	ENCODEHT000481185	5	682	Known	ISM	Suffix	0	0	3	4
51015	481186	ENSG00000077348.8	ENCODEHT000481186	EXOSC5	ENCODEHT000481186	7	1031	Known	NNC	None	0	0	1	0
32515	481187	ENSG00000162129.13	ENCODEHT000481187	CLPB	ENCODEHT000481187	1	309	Known	ISM	None	0	1	0	0
32515	481188	ENSG00000162129.13	ENCODEHT000481188	CLPB	ENCODEHT000481188	2	408	Known	ISM	Suffix	0	0	1	1
47384	481189	ENSG00000136490.8	ENCODEHT000481189	LIMD2	ENCODEHT000481189	6	1147	Known	NIC	None	0	0	2	0
51015	481190	ENSG00000077348.8	ENCODEHT000481190	EXOSC5	ENCODEHT000481190	6	955	Known	NIC	None	0	0	1	0
32515	481191	ENSG00000162129.13	ENCODEHT000481191	CLPB	ENCODEHT000481191	4	606	Known	ISM	Suffix	0	1	0	0
17351	481192	ENSG00000164611.12	ENCODEHT000481192	PTTG1	ENCODEHT000481192	5	681	Known	NNC	None	0	0	1	0
32515	481193	ENSG00000162129.13	ENCODEHT000481193	CLPB	ENCODEHT000481193	16	2155	Known	NIC	None	0	1	0	0
47384	481194	ENSG00000136490.8	ENCODEHT000481194	LIMD2	ENCODEHT000481194	5	1238	Known	NIC	None	0	0	1	0
51015	481195	ENSG00000077348.8	ENCODEHT000481195	EXOSC5	ENCODEHT000481195	5	682	Known	ISM	Suffix	0	0	0	1
47384	481196	ENSG00000136490.8	ENCODEHT000481196	LIMD2	ENCODEHT000481196	2	1303	Known	NNC	None	0	0	1	0
47384	481197	ENSG00000136490.8	ENCODEHT000481197	LIMD2	ENCODEHT000481197	5	1487	Known	NIC	None	0	0	1	0
47384	481198	ENSG00000136490.8	ENCODEHT000481198	LIMD2	ENCODEHT000481198	3	1164	Known	NNC	None	0	0	2	0
32515	481199	ENSG00000162129.13	ENCODEHT000481199	CLPB	ENCODEHT000481199	8	1029	Known	NNC	None	0	0	0	1
17351	481200	ENSG00000164611.12	ENCODEHT000481200	PTTG1	ENCODEHT000481200	5	647	Known	ISM	Suffix	0	0	1	2
17351	481201	ENSG00000164611.12	ENCODEHT000481201	PTTG1	ENCODEHT000481201	4	540	Known	ISM	Both	0	0	0	2
32515	481202	ENSG00000162129.13	ENCODEHT000481202	CLPB	ENCODEHT000481202	16	2157	Known	NNC	None	0	1	0	0
32515	481203	ENSG00000162129.13	ENCODEHT000481203	CLPB	ENCODEHT000481203	16	2143	Known	NNC	None	0	1	0	0
32515	481204	ENSG00000162129.13	ENCODEHT000481204	CLPB	ENCODEHT000481204	15	1742	Known	ISM	Suffix	0	0	0	1
32515	481205	ENSG00000162129.13	ENCODEHT000481205	CLPB	ENCODEHT000481205	11	1293	Known	ISM	Suffix	0	0	0	1
57436	481206	ENSG00000005022.5	ENCODEHT000481206	SLC25A5	ENCODEHT000481206	2	675	Known	ISM	Suffix	0	0	0	1
32515	481207	ENSG00000162129.13	ENCODEHT000481207	CLPB	ENCODEHT000481207	16	2142	Known	NNC	None	1	0	0	0
17351	481208	ENSG00000164611.12	ENCODEHT000481208	PTTG1	ENCODEHT000481208	4	948	Known	ISM	Suffix	1	3	10	21
57436	481209	ENSG00000005022.5	ENCODEHT000481209	SLC25A5	ENCODEHT000481209	1	428	Known	ISM	None	33	30	30	104
32515	481210	ENSG00000162129.13	ENCODEHT000481210	CLPB	ENCODEHT000481210	12	1546	Known	ISM	Prefix	0	1	0	0
32515	481211	ENSG00000162129.13	ENCODEHT000481211	CLPB	ENCODEHT000481211	8	1069	Known	ISM	Prefix	0	1	0	0
32515	481212	ENSG00000162129.13	ENCODEHT000481212	CLPB	ENCODEHT000481212	5	409	Known	ISM	Both	0	0	0	1
100332	481213	ENCODEHG000100332	ENCODEHT000481213	ENCODEHG000100332	ENCODEHT000481213	1	1803	Antisense	Antisense	None	0	1	0	0
1483	481214	ENSG00000173660.11	ENCODEHT000481214	UQCRH	ENCODEHT000481214	5	598	Known	NNC	None	0	0	0	1
100333	481215	ENCODEHG000100333	ENCODEHT000481215	ENCODEHG000100333	ENCODEHT000481215	1	2292	Antisense	Antisense	None	0	1	0	0
100334	481216	ENCODEHG000100334	ENCODEHT000481216	ENCODEHG000100334	ENCODEHT000481216	1	1064	Antisense	Antisense	None	0	1	0	0
32518	481217	ENSG00000255672.1	ENCODEHT000481217	AP002892.1	ENCODEHT000481217	1	935	Known	Genomic	None	2	1	0	0
7448	481218	ENSG00000211460.11	ENCODEHT000481218	TSN	ENCODEHT000481218	6	2702	Known	NNC	None	0	1	0	0
47384	481219	ENSG00000136490.8	ENCODEHT000481219	LIMD2	ENCODEHT000481219	4	1239	Known	NIC	None	0	0	0	1
32518	481220	ENSG00000255672.1	ENCODEHT000481220	AP002892.1	ENCODEHT000481220	1	820	Known	Genomic	None	0	1	0	0
100335	481221	ENCODEHG000100335	ENCODEHT000481221	ENCODEHG000100335	ENCODEHT000481221	1	2121	Antisense	Antisense	None	1	2	0	0
32515	481222	ENSG00000162129.13	ENCODEHT000481222	CLPB	ENCODEHT000481222	1	460	Known	Genomic	None	0	0	1	0
51011	481223	ENSG00000255730.5	ENCODEHT000481223	AC011462.1	ENCODEHT000481223	1	1045	Known	Genomic	None	0	2	0	0
100336	481224	ENCODEHG000100336	ENCODEHT000481224	ENCODEHG000100336	ENCODEHT000481224	1	1362	Antisense	Antisense	None	0	1	0	0
100337	481225	ENCODEHG000100337	ENCODEHT000481225	ENCODEHG000100337	ENCODEHT000481225	1	1583	Antisense	Antisense	None	0	5	0	0
51015	481226	ENSG00000077348.8	ENCODEHT000481226	EXOSC5	ENCODEHT000481226	4	773	Known	ISM	Prefix	0	0	0	1
32515	481227	ENSG00000162129.13	ENCODEHT000481227	CLPB	ENCODEHT000481227	3	784	Known	NNC	None	1	1	1	0
51015	481228	ENSG00000077348.8	ENCODEHT000481228	EXOSC5	ENCODEHT000481228	4	1350	Known	ISM	Prefix	1	0	0	0
51015	481229	ENSG00000077348.8	ENCODEHT000481229	EXOSC5	ENCODEHT000481229	3	336	Known	ISM	Both	0	0	1	0
51015	481230	ENSG00000077348.8	ENCODEHT000481230	EXOSC5	ENCODEHT000481230	1	1423	Known	Genomic	None	0	1	0	0
47384	481231	ENSG00000136490.8	ENCODEHT000481231	LIMD2	ENCODEHT000481231	4	1170	Known	NIC	None	0	0	0	1
51011	481232	ENSG00000255730.5	ENCODEHT000481232	AC011462.1	ENCODEHT000481232	1	763	Known	Genomic	None	0	1	0	0
47384	481233	ENSG00000136490.8	ENCODEHT000481233	LIMD2	ENCODEHT000481233	6	1318	Known	NIC	None	0	0	0	1
17351	481234	ENSG00000164611.12	ENCODEHT000481234	PTTG1	ENCODEHT000481234	6	617	Known	NNC	None	0	0	0	1
100338	481235	ENCODEHG000100338	ENCODEHT000481235	ENCODEHG000100338	ENCODEHT000481235	1	1575	Antisense	Antisense	None	0	1	0	0
47384	481236	ENSG00000136490.8	ENCODEHT000481236	LIMD2	ENCODEHT000481236	3	1172	Known	NNC	None	0	0	0	1
32530	481237	ENSG00000186635.14	ENCODEHT000481237	ARAP1	ENCODEHT000481237	32	4959	Known	ISM	Suffix	0	0	1	0
51016	481238	ENSG00000248098.11	ENCODEHT000481238	BCKDHA	ENCODEHT000481238	9	1757	Known	NNC	None	0	0	2	2
32530	481239	ENSG00000186635.14	ENCODEHT000481239	ARAP1	ENCODEHT000481239	19	2646	Known	ISM	Suffix	4	2	2	2
51016	481240	ENSG00000248098.11	ENCODEHT000481240	BCKDHA	ENCODEHT000481240	9	1737	Known	NNC	None	1	0	0	0
32530	481241	ENSG00000186635.14	ENCODEHT000481241	ARAP1	ENCODEHT000481241	1	540	Known	Genomic	None	1	1	7	15
32530	481242	ENSG00000186635.14	ENCODEHT000481242	ARAP1	ENCODEHT000481242	2	763	Known	ISM	Suffix	0	0	4	7
51016	481243	ENSG00000248098.11	ENCODEHT000481243	BCKDHA	ENCODEHT000481243	9	1736	Known	NNC	None	3	0	3	1
32530	481244	ENSG00000186635.14	ENCODEHT000481244	ARAP1	ENCODEHT000481244	12	1676	Known	ISM	Suffix	0	0	3	3
32530	481245	ENSG00000186635.14	ENCODEHT000481245	ARAP1	ENCODEHT000481245	33	4994	Known	NNC	None	0	0	1	0
47384	481246	ENSG00000136490.8	ENCODEHT000481246	LIMD2	ENCODEHT000481246	4	1130	Known	NNC	None	0	0	1	2
32530	481247	ENSG00000186635.14	ENCODEHT000481247	ARAP1	ENCODEHT000481247	6	994	Known	ISM	Suffix	0	0	1	2
32530	481248	ENSG00000186635.14	ENCODEHT000481248	ARAP1	ENCODEHT000481248	17	2407	Known	ISM	Suffix	0	0	1	1
32530	481249	ENSG00000186635.14	ENCODEHT000481249	ARAP1	ENCODEHT000481249	15	2158	Known	ISM	Suffix	1	0	0	2
7448	481250	ENSG00000211460.11	ENCODEHT000481250	TSN	ENCODEHT000481250	6	2667	Known	NNC	None	0	1	0	0
32530	481251	ENSG00000186635.14	ENCODEHT000481251	ARAP1	ENCODEHT000481251	17	2476	Known	ISM	Suffix	0	1	0	0
32530	481252	ENSG00000186635.14	ENCODEHT000481252	ARAP1	ENCODEHT000481252	12	2115	Known	ISM	Suffix	1	2	0	0
51016	481253	ENSG00000248098.11	ENCODEHT000481253	BCKDHA	ENCODEHT000481253	7	994	Known	ISM	Prefix	1	0	0	0
32530	481254	ENSG00000186635.14	ENCODEHT000481254	ARAP1	ENCODEHT000481254	18	2612	Known	ISM	Suffix	6	0	0	0
32530	481255	ENSG00000186635.14	ENCODEHT000481255	ARAP1	ENCODEHT000481255	8	1326	Known	ISM	Suffix	1	0	0	0
7448	481256	ENSG00000211460.11	ENCODEHT000481256	TSN	ENCODEHT000481256	7	2271	Known	NNC	None	0	1	0	0
32530	481257	ENSG00000186635.14	ENCODEHT000481257	ARAP1	ENCODEHT000481257	32	4428	Known	NNC	None	0	0	1	0
32530	481258	ENSG00000186635.14	ENCODEHT000481258	ARAP1	ENCODEHT000481258	10	1434	Known	ISM	Suffix	2	0	1	3
32530	481259	ENSG00000186635.14	ENCODEHT000481259	ARAP1	ENCODEHT000481259	15	2202	Known	NNC	None	0	0	0	2
32530	481260	ENSG00000186635.14	ENCODEHT000481260	ARAP1	ENCODEHT000481260	33	4952	Known	NNC	None	0	0	0	1
32530	481261	ENSG00000186635.14	ENCODEHT000481261	ARAP1	ENCODEHT000481261	28	3920	Known	ISM	Suffix	1	0	0	1
32530	481262	ENSG00000186635.14	ENCODEHT000481262	ARAP1	ENCODEHT000481262	13	2143	Known	ISM	Suffix	3	0	2	3
32530	481263	ENSG00000186635.14	ENCODEHT000481263	ARAP1	ENCODEHT000481263	13	1782	Known	ISM	Suffix	1	0	0	0
17351	481264	ENSG00000164611.12	ENCODEHT000481264	PTTG1	ENCODEHT000481264	5	781	Known	NIC	None	0	0	1	0
32530	481265	ENSG00000186635.14	ENCODEHT000481265	ARAP1	ENCODEHT000481265	7	1170	Known	ISM	Suffix	2	0	0	0
32530	481266	ENSG00000186635.14	ENCODEHT000481266	ARAP1	ENCODEHT000481266	22	3133	Known	ISM	Suffix	1	0	1	1
100339	481267	ENCODEHG000100339	ENCODEHT000481267	ENCODEHG000100339	ENCODEHT000481267	1	1321	Intergenic	Intergenic	None	0	1	0	0
32530	481268	ENSG00000186635.14	ENCODEHT000481268	ARAP1	ENCODEHT000481268	14	2120	Known	ISM	Suffix	1	0	0	0
32530	481269	ENSG00000186635.14	ENCODEHT000481269	ARAP1	ENCODEHT000481269	21	3720	Known	NIC	None	0	1	0	0
100340	481270	ENCODEHG000100340	ENCODEHT000481270	ENCODEHG000100340	ENCODEHT000481270	1	1399	Intergenic	Intergenic	None	0	2	0	0
51016	481271	ENSG00000248098.11	ENCODEHT000481271	BCKDHA	ENCODEHT000481271	1	624	Known	Genomic	None	1	0	0	0
57437	481272	ENSG00000018610.14	ENCODEHT000481272	CXorf56	ENCODEHT000481272	1	1170	Known	Genomic	None	1	1	18	29
32530	481273	ENSG00000186635.14	ENCODEHT000481273	ARAP1	ENCODEHT000481273	7	1134	Known	ISM	Suffix	0	0	2	3
51016	481274	ENSG00000248098.11	ENCODEHT000481274	BCKDHA	ENCODEHT000481274	9	1675	Known	NIC	None	2	0	1	0
57437	481275	ENSG00000018610.14	ENCODEHT000481275	CXorf56	ENCODEHT000481275	6	2123	Known	ISM	Suffix	0	0	1	0
32530	481276	ENSG00000186635.14	ENCODEHT000481276	ARAP1	ENCODEHT000481276	24	3493	Known	ISM	Suffix	0	0	1	1
32530	481277	ENSG00000186635.14	ENCODEHT000481277	ARAP1	ENCODEHT000481277	18	2504	Known	ISM	Suffix	1	0	0	1
32530	481278	ENSG00000186635.14	ENCODEHT000481278	ARAP1	ENCODEHT000481278	11	1492	Known	ISM	Suffix	1	0	0	1
17351	481279	ENSG00000164611.12	ENCODEHT000481279	PTTG1	ENCODEHT000481279	5	786	Known	ISM	Suffix	0	0	1	1
57437	481280	ENSG00000018610.14	ENCODEHT000481280	CXorf56	ENCODEHT000481280	3	639	Known	NNC	None	1	0	0	0
57437	481281	ENSG00000018610.14	ENCODEHT000481281	CXorf56	ENCODEHT000481281	7	938	Known	NNC	None	1	0	0	0
32530	481282	ENSG00000186635.14	ENCODEHT000481282	ARAP1	ENCODEHT000481282	10	1489	Known	ISM	Suffix	1	0	0	0
51016	481283	ENSG00000248098.11	ENCODEHT000481283	BCKDHA	ENCODEHT000481283	8	1672	Known	ISM	Prefix	1	0	0	0
7448	481284	ENSG00000211460.11	ENCODEHT000481284	TSN	ENCODEHT000481284	5	2479	Known	NNC	None	1	0	0	0
32530	481285	ENSG00000186635.14	ENCODEHT000481285	ARAP1	ENCODEHT000481285	8	1203	Known	ISM	Suffix	1	0	0	0
32530	481286	ENSG00000186635.14	ENCODEHT000481286	ARAP1	ENCODEHT000481286	14	1815	Known	ISM	Suffix	0	1	0	1
47384	481287	ENSG00000136490.8	ENCODEHT000481287	LIMD2	ENCODEHT000481287	4	1258	Known	NIC	None	0	0	0	1
7448	481288	ENSG00000211460.11	ENCODEHT000481288	TSN	ENCODEHT000481288	6	2686	Known	NNC	None	1	0	0	0
32530	481289	ENSG00000186635.14	ENCODEHT000481289	ARAP1	ENCODEHT000481289	6	1101	Known	ISM	Suffix	0	0	2	0
57437	481290	ENSG00000018610.14	ENCODEHT000481290	CXorf56	ENCODEHT000481290	6	1410	Known	NNC	None	0	1	0	0
32530	481291	ENSG00000186635.14	ENCODEHT000481291	ARAP1	ENCODEHT000481291	20	2775	Known	ISM	Suffix	0	0	0	1
32530	481292	ENSG00000186635.14	ENCODEHT000481292	ARAP1	ENCODEHT000481292	5	895	Known	NNC	None	0	0	0	1
32530	481293	ENSG00000186635.14	ENCODEHT000481293	ARAP1	ENCODEHT000481293	33	4980	Known	NNC	None	0	0	1	0
32530	481294	ENSG00000186635.14	ENCODEHT000481294	ARAP1	ENCODEHT000481294	33	4669	Known	NNC	None	0	0	1	0
32530	481295	ENSG00000186635.14	ENCODEHT000481295	ARAP1	ENCODEHT000481295	16	2364	Known	NNC	None	0	0	1	0
57437	481296	ENSG00000018610.14	ENCODEHT000481296	CXorf56	ENCODEHT000481296	1	441	Known	Genomic	None	0	0	0	3
17351	481297	ENSG00000164611.12	ENCODEHT000481297	PTTG1	ENCODEHT000481297	5	733	Known	NNC	None	0	0	0	1
32530	481298	ENSG00000186635.14	ENCODEHT000481298	ARAP1	ENCODEHT000481298	3	821	Known	ISM	Suffix	0	0	0	1
32530	481299	ENSG00000186635.14	ENCODEHT000481299	ARAP1	ENCODEHT000481299	17	2384	Known	NNC	None	0	0	0	1
7448	481300	ENSG00000211460.11	ENCODEHT000481300	TSN	ENCODEHT000481300	7	2074	Known	NNC	None	0	1	0	0
32530	481301	ENSG00000186635.14	ENCODEHT000481301	ARAP1	ENCODEHT000481301	9	1354	Known	ISM	Suffix	0	0	7	2
32530	481302	ENSG00000186635.14	ENCODEHT000481302	ARAP1	ENCODEHT000481302	33	5029	Known	NIC	None	0	0	1	0
32530	481303	ENSG00000186635.14	ENCODEHT000481303	ARAP1	ENCODEHT000481303	12	1678	Known	NNC	None	0	0	1	0
32530	481304	ENSG00000186635.14	ENCODEHT000481304	ARAP1	ENCODEHT000481304	35	5155	Known	NNC	None	0	0	1	0
7448	481305	ENSG00000211460.11	ENCODEHT000481305	TSN	ENCODEHT000481305	5	1231	Known	ISM	Suffix	1	3	0	1
32530	481306	ENSG00000186635.14	ENCODEHT000481306	ARAP1	ENCODEHT000481306	30	4498	Known	NIC	None	0	0	0	1
57437	481307	ENSG00000018610.14	ENCODEHT000481307	CXorf56	ENCODEHT000481307	7	1100	Known	NNC	None	0	0	1	0
32530	481308	ENSG00000186635.14	ENCODEHT000481308	ARAP1	ENCODEHT000481308	12	1670	Known	NNC	None	0	0	0	1
32530	481309	ENSG00000186635.14	ENCODEHT000481309	ARAP1	ENCODEHT000481309	29	4064	Known	ISM	Suffix	0	0	1	1
57437	481310	ENSG00000018610.14	ENCODEHT000481310	CXorf56	ENCODEHT000481310	7	1100	Known	NNC	None	0	0	0	1
32530	481311	ENSG00000186635.14	ENCODEHT000481311	ARAP1	ENCODEHT000481311	8	1306	Known	ISM	Suffix	0	0	0	1
32530	481312	ENSG00000186635.14	ENCODEHT000481312	ARAP1	ENCODEHT000481312	6	1137	Known	NNC	None	0	0	1	0
57437	481313	ENSG00000018610.14	ENCODEHT000481313	CXorf56	ENCODEHT000481313	4	1588	Known	ISM	Prefix	2	1	0	0
7448	481314	ENSG00000211460.11	ENCODEHT000481314	TSN	ENCODEHT000481314	4	811	Known	ISM	Suffix	1	0	0	2
100341	481315	ENCODEHG000100341	ENCODEHT000481315	ENCODEHG000100341	ENCODEHT000481315	1	1373	Antisense	Antisense	None	0	3	0	0
32530	481316	ENSG00000186635.14	ENCODEHT000481316	ARAP1	ENCODEHT000481316	24	3419	Known	ISM	Suffix	0	0	2	0
17351	481317	ENSG00000164611.12	ENCODEHT000481317	PTTG1	ENCODEHT000481317	5	766	Known	ISM	Suffix	0	0	0	1
7448	481318	ENSG00000211460.11	ENCODEHT000481318	TSN	ENCODEHT000481318	3	2242	Known	ISM	Suffix	2	0	2	2
100342	481319	ENCODEHG000100342	ENCODEHT000481319	ENCODEHG000100342	ENCODEHT000481319	1	1862	Antisense	Antisense	None	2	0	0	0
47384	481320	ENSG00000136490.8	ENCODEHT000481320	LIMD2	ENCODEHT000481320	5	1216	Known	NNC	None	0	0	0	1
32530	481321	ENSG00000186635.14	ENCODEHT000481321	ARAP1	ENCODEHT000481321	11	1522	Known	ISM	Suffix	0	0	0	3
100343	481322	ENCODEHG000100343	ENCODEHT000481322	ENCODEHG000100343	ENCODEHT000481322	1	719	Antisense	Antisense	None	0	1	0	0
32530	481323	ENSG00000186635.14	ENCODEHT000481323	ARAP1	ENCODEHT000481323	26	3667	Known	NIC	None	0	0	0	1
57438	481324	ENSG00000077721.15	ENCODEHT000481324	UBE2A	ENCODEHT000481324	6	800	Known	NNC	None	1	0	42	28
32530	481325	ENSG00000186635.14	ENCODEHT000481325	ARAP1	ENCODEHT000481325	12	1670	Known	NIC	None	0	0	0	1
7448	481326	ENSG00000211460.11	ENCODEHT000481326	TSN	ENCODEHT000481326	2	2819	Known	ISM	Suffix	0	1	0	0
32530	481327	ENSG00000186635.14	ENCODEHT000481327	ARAP1	ENCODEHT000481327	4	872	Known	ISM	Suffix	0	0	2	0
32530	481328	ENSG00000186635.14	ENCODEHT000481328	ARAP1	ENCODEHT000481328	21	3082	Known	ISM	Suffix	0	0	0	1
100344	481329	ENCODEHG000100344	ENCODEHT000481329	ENCODEHG000100344	ENCODEHT000481329	1	852	Antisense	Antisense	None	0	2	0	0
47384	481330	ENSG00000136490.8	ENCODEHT000481330	LIMD2	ENCODEHT000481330	5	1283	Known	NIC	None	0	0	0	1
32530	481331	ENSG00000186635.14	ENCODEHT000481331	ARAP1	ENCODEHT000481331	33	4986	Known	ISM	Suffix	0	0	1	0
32530	481332	ENSG00000186635.14	ENCODEHT000481332	ARAP1	ENCODEHT000481332	33	4981	Known	NNC	None	0	0	1	0
7448	481333	ENSG00000211460.11	ENCODEHT000481333	TSN	ENCODEHT000481333	1	852	Known	ISM	None	2	15	32	26
32530	481334	ENSG00000186635.14	ENCODEHT000481334	ARAP1	ENCODEHT000481334	34	5140	Known	NNC	None	0	0	1	0
100345	481335	ENCODEHG000100345	ENCODEHT000481335	ENCODEHG000100345	ENCODEHT000481335	1	2077	Antisense	Antisense	None	1	1	0	0
32530	481336	ENSG00000186635.14	ENCODEHT000481336	ARAP1	ENCODEHT000481336	8	1308	Known	NNC	None	0	0	1	0
51016	481337	ENSG00000248098.11	ENCODEHT000481337	BCKDHA	ENCODEHT000481337	8	1851	Known	NIC	None	0	0	0	1
32530	481338	ENSG00000186635.14	ENCODEHT000481338	ARAP1	ENCODEHT000481338	9	1358	Known	NIC	None	0	0	0	2
57438	481339	ENSG00000077721.15	ENCODEHT000481339	UBE2A	ENCODEHT000481339	5	2248	Known	ISM	Prefix	0	1	0	0
32530	481340	ENSG00000186635.14	ENCODEHT000481340	ARAP1	ENCODEHT000481340	23	3219	Known	ISM	Suffix	0	0	0	1
57438	481341	ENSG00000077721.15	ENCODEHT000481341	UBE2A	ENCODEHT000481341	5	725	Known	NNC	None	0	0	3	6
32530	481342	ENSG00000186635.14	ENCODEHT000481342	ARAP1	ENCODEHT000481342	11	1633	Known	ISM	Suffix	0	0	1	0
32530	481343	ENSG00000186635.14	ENCODEHT000481343	ARAP1	ENCODEHT000481343	33	4944	Known	NIC	None	0	0	1	0
32530	481344	ENSG00000186635.14	ENCODEHT000481344	ARAP1	ENCODEHT000481344	26	3712	Known	ISM	Suffix	0	0	1	0
32530	481345	ENSG00000186635.14	ENCODEHT000481345	ARAP1	ENCODEHT000481345	12	1666	Known	NIC	None	0	0	0	1
32530	481346	ENSG00000186635.14	ENCODEHT000481346	ARAP1	ENCODEHT000481346	14	1819	Known	NIC	None	0	0	0	1
51016	481347	ENSG00000248098.11	ENCODEHT000481347	BCKDHA	ENCODEHT000481347	4	475	Known	ISM	Prefix	0	0	0	2
32530	481348	ENSG00000186635.14	ENCODEHT000481348	ARAP1	ENCODEHT000481348	30	4119	Known	NIC	None	0	0	0	1
51016	481349	ENSG00000248098.11	ENCODEHT000481349	BCKDHA	ENCODEHT000481349	9	1740	Known	NNC	None	0	0	1	0
32530	481350	ENSG00000186635.14	ENCODEHT000481350	ARAP1	ENCODEHT000481350	16	2368	Known	ISM	Suffix	0	0	1	0
32530	481351	ENSG00000186635.14	ENCODEHT000481351	ARAP1	ENCODEHT000481351	23	3207	Known	NNC	None	0	0	0	1
32530	481352	ENSG00000186635.14	ENCODEHT000481352	ARAP1	ENCODEHT000481352	32	4983	Known	NIC	None	0	0	0	1
32530	481353	ENSG00000186635.14	ENCODEHT000481353	ARAP1	ENCODEHT000481353	27	3852	Known	ISM	Suffix	0	0	0	1
51016	481354	ENSG00000248098.11	ENCODEHT000481354	BCKDHA	ENCODEHT000481354	8	1842	Known	NIC	None	0	0	1	0
32530	481355	ENSG00000186635.14	ENCODEHT000481355	ARAP1	ENCODEHT000481355	10	1430	Known	NIC	None	0	0	0	1
51016	481356	ENSG00000248098.11	ENCODEHT000481356	BCKDHA	ENCODEHT000481356	9	1725	Known	NNC	None	0	0	0	2
17351	481357	ENSG00000164611.12	ENCODEHT000481357	PTTG1	ENCODEHT000481357	3	1055	Known	ISM	Suffix	0	2	8	11
32530	481358	ENSG00000186635.14	ENCODEHT000481358	ARAP1	ENCODEHT000481358	9	1411	Known	NNC	None	0	0	0	1
7448	481359	ENSG00000211460.11	ENCODEHT000481359	TSN	ENCODEHT000481359	1	1310	Known	Genomic	None	5	3	34	52
32530	481360	ENSG00000186635.14	ENCODEHT000481360	ARAP1	ENCODEHT000481360	34	5062	Known	NIC	None	0	0	1	1
32530	481361	ENSG00000186635.14	ENCODEHT000481361	ARAP1	ENCODEHT000481361	32	4939	Known	NIC	None	0	0	1	0
32530	481362	ENSG00000186635.14	ENCODEHT000481362	ARAP1	ENCODEHT000481362	32	4758	Known	NNC	None	0	0	0	1
32530	481363	ENSG00000186635.14	ENCODEHT000481363	ARAP1	ENCODEHT000481363	30	4190	Known	NNC	None	0	0	0	1
51016	481364	ENSG00000248098.11	ENCODEHT000481364	BCKDHA	ENCODEHT000481364	2	293	Known	ISM	Prefix	0	0	1	0
32530	481365	ENSG00000186635.14	ENCODEHT000481365	ARAP1	ENCODEHT000481365	36	5432	Known	NNC	None	0	0	1	0
32530	481366	ENSG00000186635.14	ENCODEHT000481366	ARAP1	ENCODEHT000481366	13	2147	Known	ISM	Suffix	0	0	1	0
32530	481367	ENSG00000186635.14	ENCODEHT000481367	ARAP1	ENCODEHT000481367	31	4400	Known	ISM	Suffix	0	0	1	0
32530	481368	ENSG00000186635.14	ENCODEHT000481368	ARAP1	ENCODEHT000481368	29	4068	Known	NNC	None	0	0	1	0
32530	481369	ENSG00000186635.14	ENCODEHT000481369	ARAP1	ENCODEHT000481369	35	5241	Known	NNC	None	0	0	0	1
32530	481370	ENSG00000186635.14	ENCODEHT000481370	ARAP1	ENCODEHT000481370	34	5058	Known	NIC	None	0	0	1	0
32530	481371	ENSG00000186635.14	ENCODEHT000481371	ARAP1	ENCODEHT000481371	27	3850	Known	ISM	Suffix	0	0	1	0
100346	481372	ENCODEHG000100346	ENCODEHT000481372	ENCODEHG000100346	ENCODEHT000481372	2	1951	Antisense	Antisense	None	1	0	0	0
17351	481373	ENSG00000164611.12	ENCODEHT000481373	PTTG1	ENCODEHT000481373	2	301	Known	ISM	Suffix	0	0	1	0
47384	481374	ENSG00000136490.8	ENCODEHT000481374	LIMD2	ENCODEHT000481374	5	1303	Known	NIC	None	0	0	1	1
17351	481375	ENSG00000164611.12	ENCODEHT000481375	PTTG1	ENCODEHT000481375	2	297	Known	ISM	Suffix	0	0	2	9
32530	481376	ENSG00000186635.14	ENCODEHT000481376	ARAP1	ENCODEHT000481376	17	2397	Known	ISM	Suffix	0	0	0	1
32530	481377	ENSG00000186635.14	ENCODEHT000481377	ARAP1	ENCODEHT000481377	12	1674	Known	ISM	Suffix	0	0	1	0
32530	481378	ENSG00000186635.14	ENCODEHT000481378	ARAP1	ENCODEHT000481378	35	5149	Known	NNC	None	0	0	1	0
32530	481379	ENSG00000186635.14	ENCODEHT000481379	ARAP1	ENCODEHT000481379	14	1819	Known	NNC	None	0	0	0	1
51016	481380	ENSG00000248098.11	ENCODEHT000481380	BCKDHA	ENCODEHT000481380	8	1075	Known	ISM	Prefix	0	0	0	1
17351	481381	ENSG00000164611.12	ENCODEHT000481381	PTTG1	ENCODEHT000481381	1	138	Known	ISM	None	1	0	0	0
100347	481382	ENCODEHG000100347	ENCODEHT000481382	ENCODEHG000100347	ENCODEHT000481382	2	870	Intergenic	Intergenic	None	0	1	0	0
100347	481383	ENCODEHG000100347	ENCODEHT000481383	ENCODEHG000100347	ENCODEHT000481383	1	1114	Intergenic	Genomic	None	0	1	0	0
32530	481384	ENSG00000186635.14	ENCODEHT000481384	ARAP1	ENCODEHT000481384	17	2393	Known	NNC	None	0	0	1	0
100347	481385	ENCODEHG000100347	ENCODEHT000481385	ENCODEHG000100347	ENCODEHT000481385	2	935	Intergenic	Genomic	None	0	2	1	0
32530	481386	ENSG00000186635.14	ENCODEHT000481386	ARAP1	ENCODEHT000481386	17	2405	Known	NNC	None	0	0	0	1
17352	481387	ENSG00000253522.6	ENCODEHT000481387	MIR3142HG	ENCODEHT000481387	4	828	Known	NNC	None	0	0	0	1
7448	481388	ENSG00000211460.11	ENCODEHT000481388	TSN	ENCODEHT000481388	1	560	Known	Genomic	None	0	0	2	7
17352	481389	ENSG00000253522.6	ENCODEHT000481389	MIR3142HG	ENCODEHT000481389	2	379	Known	NNC	None	1	0	0	0
32530	481390	ENSG00000186635.14	ENCODEHT000481390	ARAP1	ENCODEHT000481390	20	2771	Known	ISM	Suffix	0	0	1	0
17352	481391	ENSG00000253522.6	ENCODEHT000481391	MIR3142HG	ENCODEHT000481391	4	687	Known	NIC	None	0	0	1	0
32530	481392	ENSG00000186635.14	ENCODEHT000481392	ARAP1	ENCODEHT000481392	34	5112	Known	NIC	None	0	0	1	0
32530	481393	ENSG00000186635.14	ENCODEHT000481393	ARAP1	ENCODEHT000481393	16	2361	Known	NNC	None	0	0	0	1
100348	481394	ENCODEHG000100348	ENCODEHT000481394	ENCODEHG000100348	ENCODEHT000481394	1	1821	Antisense	Antisense	None	0	2	0	0
32530	481395	ENSG00000186635.14	ENCODEHT000481395	ARAP1	ENCODEHT000481395	32	4870	Known	NIC	None	0	0	1	0
100349	481396	ENCODEHG000100349	ENCODEHT000481396	ENCODEHG000100349	ENCODEHT000481396	1	2725	Antisense	Antisense	None	0	1	0	0
100350	481397	ENCODEHG000100350	ENCODEHT000481397	ENCODEHG000100350	ENCODEHT000481397	1	1340	Intergenic	Intergenic	None	1	0	0	0
32530	481398	ENSG00000186635.14	ENCODEHT000481398	ARAP1	ENCODEHT000481398	33	4607	Known	NIC	None	0	0	0	1
51016	481399	ENSG00000248098.11	ENCODEHT000481399	BCKDHA	ENCODEHT000481399	8	1594	Known	NIC	None	0	0	1	0
17352	481400	ENSG00000253522.6	ENCODEHT000481400	MIR3142HG	ENCODEHT000481400	1	173	Known	ISM	None	4	1	0	0
100351	481401	ENCODEHG000100351	ENCODEHT000481401	ENCODEHG000100351	ENCODEHT000481401	1	2708	Intergenic	Intergenic	None	0	1	0	0
17352	481402	ENSG00000253522.6	ENCODEHT000481402	MIR3142HG	ENCODEHT000481402	3	1272	Known	NNC	None	2	0	0	0
47384	481403	ENSG00000136490.8	ENCODEHT000481403	LIMD2	ENCODEHT000481403	4	1046	Known	ISM	Suffix	0	0	1	0
32530	481404	ENSG00000186635.14	ENCODEHT000481404	ARAP1	ENCODEHT000481404	6	567	Known	ISM	Prefix	0	0	0	1
100352	481405	ENCODEHG000100352	ENCODEHT000481405	ENCODEHG000100352	ENCODEHT000481405	1	1196	Intergenic	Intergenic	None	0	1	0	0
32530	481406	ENSG00000186635.14	ENCODEHT000481406	ARAP1	ENCODEHT000481406	27	3775	Known	NNC	None	0	0	1	0
100353	481407	ENCODEHG000100353	ENCODEHT000481407	ENCODEHG000100353	ENCODEHT000481407	1	2030	Intergenic	Intergenic	None	0	1	0	0
32530	481408	ENSG00000186635.14	ENCODEHT000481408	ARAP1	ENCODEHT000481408	4	362	Known	ISM	Prefix	0	0	0	1
100354	481409	ENCODEHG000100354	ENCODEHT000481409	ENCODEHG000100354	ENCODEHT000481409	1	1297	Intergenic	Intergenic	None	0	1	0	0
32530	481410	ENSG00000186635.14	ENCODEHT000481410	ARAP1	ENCODEHT000481410	24	3306	Known	ISM	Prefix	0	0	0	1
32530	481411	ENSG00000186635.14	ENCODEHT000481411	ARAP1	ENCODEHT000481411	13	1670	Known	ISM	None	0	0	1	0
32530	481412	ENSG00000186635.14	ENCODEHT000481412	ARAP1	ENCODEHT000481412	22	3386	Known	NIC	None	0	0	1	0
100355	481413	ENCODEHG000100355	ENCODEHT000481413	ENCODEHG000100355	ENCODEHT000481413	1	1557	Intergenic	Intergenic	None	0	1	0	0
32530	481414	ENSG00000186635.14	ENCODEHT000481414	ARAP1	ENCODEHT000481414	14	2042	Known	ISM	Prefix	0	0	0	1
100356	481415	ENCODEHG000100356	ENCODEHT000481415	ENCODEHG000100356	ENCODEHT000481415	1	747	Intergenic	Intergenic	None	0	1	0	0
32530	481416	ENSG00000186635.14	ENCODEHT000481416	ARAP1	ENCODEHT000481416	15	2180	Known	ISM	Prefix	0	0	1	0
100357	481417	ENCODEHG000100357	ENCODEHT000481417	ENCODEHG000100357	ENCODEHT000481417	4	2143	Intergenic	Intergenic	None	0	1	0	0
32530	481418	ENSG00000186635.14	ENCODEHT000481418	ARAP1	ENCODEHT000481418	14	1981	Known	ISM	None	0	0	0	1
32530	481419	ENSG00000186635.14	ENCODEHT000481419	ARAP1	ENCODEHT000481419	3	578	Known	ISM	Prefix	0	0	1	0
17352	481420	ENSG00000253522.6	ENCODEHT000481420	MIR3142HG	ENCODEHT000481420	4	2218	Known	NNC	None	1	0	0	0
100357	481421	ENCODEHG000100357	ENCODEHT000481421	ENCODEHG000100357	ENCODEHT000481421	1	3465	Intergenic	Genomic	None	1	0	0	0
17352	481422	ENSG00000253522.6	ENCODEHT000481422	MIR3142HG	ENCODEHT000481422	4	1216	Known	NNC	None	0	1	0	0
32530	481423	ENSG00000186635.14	ENCODEHT000481423	ARAP1	ENCODEHT000481423	16	2505	Known	ISM	Prefix	0	0	1	0
51016	481424	ENSG00000248098.11	ENCODEHT000481424	BCKDHA	ENCODEHT000481424	5	651	Known	ISM	Prefix	0	0	1	0
100358	481425	ENCODEHG000100358	ENCODEHT000481425	ENCODEHG000100358	ENCODEHT000481425	1	918	Antisense	Antisense	None	1	0	0	0
32530	481426	ENSG00000186635.14	ENCODEHT000481426	ARAP1	ENCODEHT000481426	12	1989	Known	NIC	None	0	0	0	1
32530	481427	ENSG00000186635.14	ENCODEHT000481427	ARAP1	ENCODEHT000481427	13	2210	Known	ISM	Prefix	0	0	0	1
11204	481428	ENSG00000169714.16	ENCODEHT000481428	CNBP	ENCODEHT000481428	5	1611	Known	NIC	None	1	2	1	0
57438	481429	ENSG00000077721.15	ENCODEHT000481429	UBE2A	ENCODEHT000481429	6	1742	Known	NNC	None	1	0	0	0
100359	481430	ENCODEHG000100359	ENCODEHT000481430	ENCODEHG000100359	ENCODEHT000481430	1	988	Antisense	Antisense	None	0	1	0	0
32530	481431	ENSG00000186635.14	ENCODEHT000481431	ARAP1	ENCODEHT000481431	10	1276	Known	ISM	Both	0	0	0	1
100360	481432	ENCODEHG000100360	ENCODEHT000481432	ENCODEHG000100360	ENCODEHT000481432	1	1072	Antisense	Antisense	None	1	0	0	0
100357	481433	ENCODEHG000100357	ENCODEHT000481433	ENCODEHG000100357	ENCODEHT000481433	1	2003	Intergenic	Genomic	None	0	1	0	0
32530	481434	ENSG00000186635.14	ENCODEHT000481434	ARAP1	ENCODEHT000481434	2	214	Known	ISM	Prefix	0	0	0	1
100361	481435	ENCODEHG000100361	ENCODEHT000481435	ENCODEHG000100361	ENCODEHT000481435	1	519	Intergenic	Intergenic	None	1	0	0	0
32530	481436	ENSG00000186635.14	ENCODEHT000481436	ARAP1	ENCODEHT000481436	7	1327	Known	ISM	Prefix	0	0	1	0
100362	481437	ENCODEHG000100362	ENCODEHT000481437	ENCODEHG000100362	ENCODEHT000481437	1	1102	Intergenic	Intergenic	None	1	0	0	0
51016	481438	ENSG00000248098.11	ENCODEHT000481438	BCKDHA	ENCODEHT000481438	8	1724	Known	NNC	None	0	0	1	0
32530	481439	ENSG00000186635.14	ENCODEHT000481439	ARAP1	ENCODEHT000481439	6	954	Known	ISM	Prefix	0	0	0	1
47384	481440	ENSG00000136490.8	ENCODEHT000481440	LIMD2	ENCODEHT000481440	5	922	Known	NIC	None	0	0	1	0
100363	481441	ENCODEHG000100363	ENCODEHT000481441	ENCODEHG000100363	ENCODEHT000481441	1	2736	Intergenic	Intergenic	None	0	1	0	0
100364	481442	ENCODEHG000100364	ENCODEHT000481442	ENCODEHG000100364	ENCODEHT000481442	2	3045	Intergenic	Intergenic	None	26	29	4	4
57438	481443	ENSG00000077721.15	ENCODEHT000481443	UBE2A	ENCODEHT000481443	6	1758	Known	NIC	None	0	0	1	2
32530	481444	ENSG00000186635.14	ENCODEHT000481444	ARAP1	ENCODEHT000481444	5	950	Known	ISM	Prefix	0	0	0	1
100364	481445	ENCODEHG000100364	ENCODEHT000481445	ENCODEHG000100364	ENCODEHT000481445	9	2380	Intergenic	NNC	None	2	5	0	0
100364	481446	ENCODEHG000100364	ENCODEHT000481446	ENCODEHG000100364	ENCODEHT000481446	11	2579	Intergenic	NNC	None	1	1	0	0
32530	481447	ENSG00000186635.14	ENCODEHT000481447	ARAP1	ENCODEHT000481447	2	723	Known	ISM	Prefix	0	0	0	1
100364	481448	ENCODEHG000100364	ENCODEHT000481448	ENCODEHG000100364	ENCODEHT000481448	8	2307	Intergenic	NIC	None	2	9	0	0
32530	481449	ENSG00000186635.14	ENCODEHT000481449	ARAP1	ENCODEHT000481449	4	882	Known	ISM	Prefix	0	0	0	1
47384	481450	ENSG00000136490.8	ENCODEHT000481450	LIMD2	ENCODEHT000481450	2	492	Known	Genomic	None	0	0	1	0
32530	481451	ENSG00000186635.14	ENCODEHT000481451	ARAP1	ENCODEHT000481451	2	679	Known	ISM	Prefix	0	0	1	0
100364	481452	ENCODEHG000100364	ENCODEHT000481452	ENCODEHG000100364	ENCODEHT000481452	9	2214	Intergenic	NIC	None	7	12	0	0
32530	481453	ENSG00000186635.14	ENCODEHT000481453	ARAP1	ENCODEHT000481453	1	2268	Known	Genomic	None	1	0	0	0
100365	481454	ENCODEHG000100365	ENCODEHT000481454	ENCODEHG000100365	ENCODEHT000481454	1	1086	Antisense	Antisense	None	0	1	0	0
100364	481455	ENCODEHG000100364	ENCODEHT000481455	ENCODEHG000100364	ENCODEHT000481455	2	3507	Intergenic	ISM	Prefix	7	2	0	0
51016	481456	ENSG00000248098.11	ENCODEHT000481456	BCKDHA	ENCODEHT000481456	9	1727	Known	NNC	None	0	0	1	0
17352	481457	ENSG00000253522.6	ENCODEHT000481457	MIR3142HG	ENCODEHT000481457	2	950	Known	NNC	None	0	2	0	0
32534	481458	ENSG00000214530.9	ENCODEHT000481458	STARD10	ENCODEHT000481458	5	837	Known	ISM	Both	0	0	3	3
100364	481459	ENCODEHG000100364	ENCODEHT000481459	ENCODEHG000100364	ENCODEHT000481459	10	2267	Intergenic	NNC	None	1	0	0	0
100364	481460	ENCODEHG000100364	ENCODEHT000481460	ENCODEHG000100364	ENCODEHT000481460	7	2359	Intergenic	NIC	None	2	1	0	0
17352	481461	ENSG00000253522.6	ENCODEHT000481461	MIR3142HG	ENCODEHT000481461	4	638	Known	NNC	None	0	1	0	0
51016	481462	ENSG00000248098.11	ENCODEHT000481462	BCKDHA	ENCODEHT000481462	9	1791	Known	NNC	None	0	1	0	0
100364	481463	ENCODEHG000100364	ENCODEHT000481463	ENCODEHG000100364	ENCODEHT000481463	9	2208	Intergenic	NNC	None	1	0	0	0
51016	481464	ENSG00000248098.11	ENCODEHT000481464	BCKDHA	ENCODEHT000481464	8	1535	Known	ISM	Suffix	0	0	2	1
100364	481465	ENCODEHG000100364	ENCODEHT000481465	ENCODEHG000100364	ENCODEHT000481465	9	2211	Intergenic	NNC	None	1	1	0	0
51016	481466	ENSG00000248098.11	ENCODEHT000481466	BCKDHA	ENCODEHT000481466	8	1623	Known	ISM	Suffix	1	0	8	8
32534	481467	ENSG00000214530.9	ENCODEHT000481467	STARD10	ENCODEHT000481467	6	979	Known	ISM	Suffix	1	0	4	6
100364	481468	ENCODEHG000100364	ENCODEHT000481468	ENCODEHG000100364	ENCODEHT000481468	3	2481	Intergenic	NIC	None	1	3	0	0
32530	481469	ENSG00000186635.14	ENCODEHT000481469	ARAP1	ENCODEHT000481469	1	394	Known	Genomic	None	0	0	5	7
100364	481470	ENCODEHG000100364	ENCODEHT000481470	ENCODEHG000100364	ENCODEHT000481470	6	1368	Intergenic	NIC	None	1	5	1	0
100364	481471	ENCODEHG000100364	ENCODEHT000481471	ENCODEHG000100364	ENCODEHT000481471	7	2072	Intergenic	NNC	None	1	0	0	0
17352	481472	ENSG00000253522.6	ENCODEHT000481472	MIR3142HG	ENCODEHT000481472	3	1283	Known	NNC	None	0	1	0	0
100364	481473	ENCODEHG000100364	ENCODEHT000481473	ENCODEHG000100364	ENCODEHT000481473	10	2506	Intergenic	NIC	None	4	1	0	0
57438	481474	ENSG00000077721.15	ENCODEHT000481474	UBE2A	ENCODEHT000481474	5	661	Known	NNC	None	0	0	1	0
100364	481475	ENCODEHG000100364	ENCODEHT000481475	ENCODEHG000100364	ENCODEHT000481475	1	3004	Intergenic	Genomic	None	0	5	0	0
100364	481476	ENCODEHG000100364	ENCODEHT000481476	ENCODEHG000100364	ENCODEHT000481476	9	2420	Intergenic	NNC	None	0	1	0	0
100364	481477	ENCODEHG000100364	ENCODEHT000481477	ENCODEHG000100364	ENCODEHT000481477	6	2072	Intergenic	NIC	None	0	2	0	0
57438	481478	ENSG00000077721.15	ENCODEHT000481478	UBE2A	ENCODEHT000481478	5	674	Known	NIC	None	0	0	1	0
47384	481479	ENSG00000136490.8	ENCODEHT000481479	LIMD2	ENCODEHT000481479	4	1277	Known	NIC	None	0	0	0	1
100364	481480	ENCODEHG000100364	ENCODEHT000481480	ENCODEHG000100364	ENCODEHT000481480	3	3031	Intergenic	ISM	Prefix	1	3	0	0
32534	481481	ENSG00000214530.9	ENCODEHT000481481	STARD10	ENCODEHT000481481	7	1872	Known	NNC	None	0	0	1	0
32534	481482	ENSG00000214530.9	ENCODEHT000481482	STARD10	ENCODEHT000481482	7	1930	Known	NIC	None	0	0	0	1
100364	481483	ENCODEHG000100364	ENCODEHT000481483	ENCODEHG000100364	ENCODEHT000481483	6	2052	Intergenic	NIC	None	1	0	0	0
51016	481484	ENSG00000248098.11	ENCODEHT000481484	BCKDHA	ENCODEHT000481484	7	1623	Known	NNC	None	0	0	1	0
32534	481485	ENSG00000214530.9	ENCODEHT000481485	STARD10	ENCODEHT000481485	6	1110	Known	NIC	None	0	0	1	4
32534	481486	ENSG00000214530.9	ENCODEHT000481486	STARD10	ENCODEHT000481486	7	1422	Known	NNC	None	1	0	0	0
51016	481487	ENSG00000248098.11	ENCODEHT000481487	BCKDHA	ENCODEHT000481487	7	1435	Known	ISM	Suffix	0	0	2	1
100364	481488	ENCODEHG000100364	ENCODEHT000481488	ENCODEHG000100364	ENCODEHT000481488	10	2287	Intergenic	NIC	None	3	4	0	0
57438	481489	ENSG00000077721.15	ENCODEHT000481489	UBE2A	ENCODEHT000481489	5	668	Known	NNC	None	0	0	1	0
57438	481490	ENSG00000077721.15	ENCODEHT000481490	UBE2A	ENCODEHT000481490	6	682	Known	NIC	None	0	0	0	1
51016	481491	ENSG00000248098.11	ENCODEHT000481491	BCKDHA	ENCODEHT000481491	6	1356	Known	ISM	Suffix	0	0	3	3
100364	481492	ENCODEHG000100364	ENCODEHT000481492	ENCODEHG000100364	ENCODEHT000481492	10	2261	Intergenic	NIC	None	0	1	0	0
51016	481493	ENSG00000248098.11	ENCODEHT000481493	BCKDHA	ENCODEHT000481493	6	1353	Known	ISM	Suffix	0	0	1	1
57438	481494	ENSG00000077721.15	ENCODEHT000481494	UBE2A	ENCODEHT000481494	4	589	Known	NIC	None	0	0	0	1
100364	481495	ENCODEHG000100364	ENCODEHT000481495	ENCODEHG000100364	ENCODEHT000481495	4	2879	Intergenic	NNC	None	1	0	0	0
57438	481496	ENSG00000077721.15	ENCODEHT000481496	UBE2A	ENCODEHT000481496	5	1748	Known	NIC	None	0	0	2	1
100364	481497	ENCODEHG000100364	ENCODEHT000481497	ENCODEHG000100364	ENCODEHT000481497	3	1640	Intergenic	NNC	None	1	0	0	0
51016	481498	ENSG00000248098.11	ENCODEHT000481498	BCKDHA	ENCODEHT000481498	6	1292	Known	ISM	Suffix	0	0	1	0
32534	481499	ENSG00000214530.9	ENCODEHT000481499	STARD10	ENCODEHT000481499	5	960	Known	NNC	None	0	0	1	0
57438	481500	ENSG00000077721.15	ENCODEHT000481500	UBE2A	ENCODEHT000481500	5	662	Known	NIC	None	0	0	1	0
17352	481501	ENSG00000253522.6	ENCODEHT000481501	MIR3142HG	ENCODEHT000481501	3	1474	Known	NNC	None	1	1	0	0
100364	481502	ENCODEHG000100364	ENCODEHT000481502	ENCODEHG000100364	ENCODEHT000481502	10	2672	Intergenic	NIC	None	0	1	0	0
100366	481503	ENCODEHG000100366	ENCODEHT000481503	ENCODEHG000100366	ENCODEHT000481503	1	1226	Antisense	Antisense	None	1	0	0	0
51016	481504	ENSG00000248098.11	ENCODEHT000481504	BCKDHA	ENCODEHT000481504	5	1365	Known	ISM	Suffix	0	0	0	1
57438	481505	ENSG00000077721.15	ENCODEHT000481505	UBE2A	ENCODEHT000481505	5	468	Known	ISM	Prefix	0	0	0	1
32534	481506	ENSG00000214530.9	ENCODEHT000481506	STARD10	ENCODEHT000481506	4	631	Known	ISM	Suffix	0	0	1	3
57438	481507	ENSG00000077721.15	ENCODEHT000481507	UBE2A	ENCODEHT000481507	4	583	Known	NIC	None	0	0	1	0
51016	481508	ENSG00000248098.11	ENCODEHT000481508	BCKDHA	ENCODEHT000481508	5	1247	Known	ISM	Suffix	0	0	3	5
100364	481509	ENCODEHG000100364	ENCODEHT000481509	ENCODEHG000100364	ENCODEHT000481509	7	1460	Intergenic	NNC	None	0	3	0	0
100364	481510	ENCODEHG000100364	ENCODEHT000481510	ENCODEHG000100364	ENCODEHT000481510	10	2281	Intergenic	NIC	None	1	0	0	0
100364	481511	ENCODEHG000100364	ENCODEHT000481511	ENCODEHG000100364	ENCODEHT000481511	4	2573	Intergenic	ISM	Prefix	1	0	0	0
100364	481512	ENCODEHG000100364	ENCODEHT000481512	ENCODEHG000100364	ENCODEHT000481512	3	778	Intergenic	ISM	Prefix	1	1	0	0
57438	481513	ENSG00000077721.15	ENCODEHT000481513	UBE2A	ENCODEHT000481513	7	1719	Known	NNC	None	0	0	0	1
51016	481514	ENSG00000248098.11	ENCODEHT000481514	BCKDHA	ENCODEHT000481514	4	1085	Known	ISM	Suffix	0	0	9	6
17352	481515	ENSG00000253522.6	ENCODEHT000481515	MIR3142HG	ENCODEHT000481515	4	2170	Known	NIC	None	1	0	0	0
100364	481516	ENCODEHG000100364	ENCODEHT000481516	ENCODEHG000100364	ENCODEHT000481516	8	1599	Intergenic	NNC	None	1	0	0	0
100364	481517	ENCODEHG000100364	ENCODEHT000481517	ENCODEHG000100364	ENCODEHT000481517	5	1783	Intergenic	NNC	None	1	0	0	0
17352	481518	ENSG00000253522.6	ENCODEHT000481518	MIR3142HG	ENCODEHT000481518	3	1912	Known	NNC	None	1	0	0	0
100364	481519	ENCODEHG000100364	ENCODEHT000481519	ENCODEHG000100364	ENCODEHT000481519	7	1434	Intergenic	NNC	None	1	0	0	0
51016	481520	ENSG00000248098.11	ENCODEHT000481520	BCKDHA	ENCODEHT000481520	3	384	Known	ISM	Both	0	0	1	0
1483	481521	ENSG00000173660.11	ENCODEHT000481521	UQCRH	ENCODEHT000481521	4	1443	Known	NIC	None	1	0	0	0
100364	481522	ENCODEHG000100364	ENCODEHT000481522	ENCODEHG000100364	ENCODEHT000481522	4	2445	Intergenic	NNC	None	0	1	0	0
100364	481523	ENCODEHG000100364	ENCODEHT000481523	ENCODEHG000100364	ENCODEHT000481523	6	1199	Intergenic	NNC	None	0	1	0	0
47384	481524	ENSG00000136490.8	ENCODEHT000481524	LIMD2	ENCODEHT000481524	2	1234	Known	ISM	Suffix	0	0	2	0
11204	481525	ENSG00000169714.16	ENCODEHT000481525	CNBP	ENCODEHT000481525	3	2279	Known	ISM	Prefix	0	1	0	0
51016	481526	ENSG00000248098.11	ENCODEHT000481526	BCKDHA	ENCODEHT000481526	4	1006	Known	ISM	Suffix	0	0	0	1
57438	481527	ENSG00000077721.15	ENCODEHT000481527	UBE2A	ENCODEHT000481527	4	1648	Known	ISM	Suffix	0	1	0	0
51016	481528	ENSG00000248098.11	ENCODEHT000481528	BCKDHA	ENCODEHT000481528	3	878	Known	ISM	Suffix	0	0	6	9
32534	481529	ENSG00000214530.9	ENCODEHT000481529	STARD10	ENCODEHT000481529	7	1312	Known	NNC	None	0	0	1	0
57438	481530	ENSG00000077721.15	ENCODEHT000481530	UBE2A	ENCODEHT000481530	5	664	Known	ISM	Suffix	0	0	0	1
100364	481531	ENCODEHG000100364	ENCODEHT000481531	ENCODEHG000100364	ENCODEHT000481531	2	1945	Intergenic	Genomic	None	1	0	0	0
17352	481532	ENSG00000253522.6	ENCODEHT000481532	MIR3142HG	ENCODEHT000481532	3	1390	Known	NNC	None	0	1	0	0
57438	481533	ENSG00000077721.15	ENCODEHT000481533	UBE2A	ENCODEHT000481533	4	1729	Known	ISM	Suffix	0	0	1	1
100364	481534	ENCODEHG000100364	ENCODEHT000481534	ENCODEHG000100364	ENCODEHT000481534	8	1212	Intergenic	NNC	None	0	1	0	0
57438	481535	ENSG00000077721.15	ENCODEHT000481535	UBE2A	ENCODEHT000481535	1	1692	Known	Genomic	None	1	0	0	0
47384	481536	ENSG00000136490.8	ENCODEHT000481536	LIMD2	ENCODEHT000481536	3	1146	Known	NNC	None	0	0	1	0
57438	481537	ENSG00000077721.15	ENCODEHT000481537	UBE2A	ENCODEHT000481537	4	1492	Known	ISM	Suffix	0	0	0	1
57438	481538	ENSG00000077721.15	ENCODEHT000481538	UBE2A	ENCODEHT000481538	4	430	Known	ISM	Suffix	0	0	0	2
100364	481539	ENCODEHG000100364	ENCODEHT000481539	ENCODEHG000100364	ENCODEHT000481539	12	3102	Intergenic	NIC	None	1	0	0	0
57438	481540	ENSG00000077721.15	ENCODEHT000481540	UBE2A	ENCODEHT000481540	4	1497	Known	ISM	Suffix	0	2	0	0
100367	481541	ENCODEHG000100367	ENCODEHT000481541	ENCODEHG000100367	ENCODEHT000481541	1	2126	Antisense	Antisense	None	13	21	0	0
17352	481542	ENSG00000253522.6	ENCODEHT000481542	MIR3142HG	ENCODEHT000481542	3	532	Known	NIC	None	0	1	0	1
51016	481543	ENSG00000248098.11	ENCODEHT000481543	BCKDHA	ENCODEHT000481543	2	736	Known	ISM	Suffix	0	0	6	16
100364	481544	ENCODEHG000100364	ENCODEHT000481544	ENCODEHG000100364	ENCODEHT000481544	11	1952	Intergenic	NIC	None	1	1	0	0
100368	481545	ENCODEHG000100368	ENCODEHT000481545	ENCODEHG000100368	ENCODEHT000481545	1	651	Antisense	Antisense	None	0	0	1	1
32534	481546	ENSG00000214530.9	ENCODEHT000481546	STARD10	ENCODEHT000481546	7	1407	Known	NNC	None	0	0	0	1
57438	481547	ENSG00000077721.15	ENCODEHT000481547	UBE2A	ENCODEHT000481547	1	1621	Known	Genomic	None	0	1	0	1
100364	481548	ENCODEHG000100364	ENCODEHT000481548	ENCODEHG000100364	ENCODEHT000481548	8	1177	Intergenic	NNC	None	1	0	0	0
57438	481549	ENSG00000077721.15	ENCODEHT000481549	UBE2A	ENCODEHT000481549	2	372	Known	Genomic	None	0	0	0	1
32534	481550	ENSG00000214530.9	ENCODEHT000481550	STARD10	ENCODEHT000481550	3	298	Known	ISM	Both	0	0	1	0
100364	481551	ENCODEHG000100364	ENCODEHT000481551	ENCODEHG000100364	ENCODEHT000481551	10	1893	Intergenic	NNC	None	1	0	0	0
32534	481552	ENSG00000214530.9	ENCODEHT000481552	STARD10	ENCODEHT000481552	1	890	Known	Genomic	None	1	0	0	0
100364	481553	ENCODEHG000100364	ENCODEHT000481553	ENCODEHG000100364	ENCODEHT000481553	11	2810	Intergenic	NIC	None	1	0	0	0
57438	481554	ENSG00000077721.15	ENCODEHT000481554	UBE2A	ENCODEHT000481554	3	1461	Known	ISM	Suffix	0	0	6	6
100369	481555	ENCODEHG000100369	ENCODEHT000481555	ENCODEHG000100369	ENCODEHT000481555	1	1168	Antisense	Antisense	None	1	0	0	0
100370	481556	ENCODEHG000100370	ENCODEHT000481556	ENCODEHG000100370	ENCODEHT000481556	1	1118	Antisense	Antisense	None	0	1	0	0
32534	481557	ENSG00000214530.9	ENCODEHT000481557	STARD10	ENCODEHT000481557	1	1455	Known	Genomic	None	1	0	1	0
100364	481558	ENCODEHG000100364	ENCODEHT000481558	ENCODEHG000100364	ENCODEHT000481558	3	2318	Intergenic	NIC	None	0	1	0	0
100371	481559	ENCODEHG000100371	ENCODEHT000481559	ENCODEHG000100371	ENCODEHT000481559	4	648	Antisense	Antisense	None	0	0	1	0
32537	481560	ENSG00000285693.1	ENCODEHT000481560	AP002381.2	ENCODEHT000481560	3	679	Known	NNC	None	0	0	1	0
32537	481561	ENSG00000285693.1	ENCODEHT000481561	AP002381.2	ENCODEHT000481561	1	274	Known	Genomic	None	0	0	0	1
32537	481562	ENSG00000285693.1	ENCODEHT000481562	AP002381.2	ENCODEHT000481562	1	1287	Known	Genomic	None	0	0	1	0
32537	481563	ENSG00000285693.1	ENCODEHT000481563	AP002381.2	ENCODEHT000481563	1	1988	Known	Genomic	None	2	6	2	1
51011	481564	ENSG00000255730.5	ENCODEHT000481564	AC011462.1	ENCODEHT000481564	1	564	Known	ISM	None	3	4	8	29
100372	481565	ENCODEHG000100372	ENCODEHT000481565	ENCODEHG000100372	ENCODEHT000481565	1	629	Antisense	Antisense	None	1	5	0	0
57438	481566	ENSG00000077721.15	ENCODEHT000481566	UBE2A	ENCODEHT000481566	1	1292	Known	ISM	None	7	8	33	40
32538	481567	ENSG00000168010.10	ENCODEHT000481567	ATG16L2	ENCODEHT000481567	13	1548	Known	NIC	None	1	0	0	0
100364	481568	ENCODEHG000100364	ENCODEHT000481568	ENCODEHG000100364	ENCODEHT000481568	3	1924	Intergenic	NIC	None	0	1	0	0
32538	481569	ENSG00000168010.10	ENCODEHT000481569	ATG16L2	ENCODEHT000481569	19	2406	Known	NIC	None	0	0	0	1
32538	481570	ENSG00000168010.10	ENCODEHT000481570	ATG16L2	ENCODEHT000481570	5	1066	Known	ISM	Prefix	0	0	0	1
100364	481571	ENCODEHG000100364	ENCODEHT000481571	ENCODEHG000100364	ENCODEHT000481571	10	1832	Intergenic	NIC	None	1	0	0	0
32538	481572	ENSG00000168010.10	ENCODEHT000481572	ATG16L2	ENCODEHT000481572	18	2083	Known	NNC	None	0	0	1	0
32538	481573	ENSG00000168010.10	ENCODEHT000481573	ATG16L2	ENCODEHT000481573	4	1894	Known	NNC	None	0	1	0	0
100364	481574	ENCODEHG000100364	ENCODEHT000481574	ENCODEHG000100364	ENCODEHT000481574	4	1123	Intergenic	NNC	None	2	0	0	0
100364	481575	ENCODEHG000100364	ENCODEHT000481575	ENCODEHG000100364	ENCODEHT000481575	8	1856	Intergenic	NIC	None	1	0	0	0
51019	481576	ENSG00000177191.2	ENCODEHT000481576	B3GNT8	ENCODEHT000481576	1	2212	Known	Genomic	None	0	0	0	1
32538	481577	ENSG00000168010.10	ENCODEHT000481577	ATG16L2	ENCODEHT000481577	17	1970	Known	ISM	Suffix	0	0	0	1
51020	481578	ENSG00000105341.18	ENCODEHT000481578	DMAC2	ENCODEHT000481578	1	671	Known	Genomic	None	1	1	20	28
51020	481579	ENSG00000105341.18	ENCODEHT000481579	DMAC2	ENCODEHT000481579	2	1242	Known	NNC	None	0	0	0	1
32538	481580	ENSG00000168010.10	ENCODEHT000481580	ATG16L2	ENCODEHT000481580	1	1547	Known	Genomic	None	0	2	0	0
51020	481581	ENSG00000105341.18	ENCODEHT000481581	DMAC2	ENCODEHT000481581	5	1669	Known	ISM	Suffix	4	1	7	9
100373	481582	ENCODEHG000100373	ENCODEHT000481582	ENCODEHG000100373	ENCODEHT000481582	1	1324	Antisense	Antisense	None	1	2	0	0
32538	481583	ENSG00000168010.10	ENCODEHT000481583	ATG16L2	ENCODEHT000481583	12	4819	Known	NIC	None	0	0	1	0
47384	481584	ENSG00000136490.8	ENCODEHT000481584	LIMD2	ENCODEHT000481584	5	1463	Known	NNC	None	0	0	1	0
32538	481585	ENSG00000168010.10	ENCODEHT000481585	ATG16L2	ENCODEHT000481585	15	1787	Known	ISM	Suffix	0	0	2	1
100364	481586	ENCODEHG000100364	ENCODEHT000481586	ENCODEHG000100364	ENCODEHT000481586	10	1836	Intergenic	NIC	None	0	1	0	0
32538	481587	ENSG00000168010.10	ENCODEHT000481587	ATG16L2	ENCODEHT000481587	14	1566	Known	ISM	Suffix	0	0	2	1
51020	481588	ENSG00000105341.18	ENCODEHT000481588	DMAC2	ENCODEHT000481588	4	1588	Known	ISM	Suffix	2	0	3	0
100364	481589	ENCODEHG000100364	ENCODEHT000481589	ENCODEHG000100364	ENCODEHT000481589	2	1341	Intergenic	NNC	None	0	0	1	0
32538	481590	ENSG00000168010.10	ENCODEHT000481590	ATG16L2	ENCODEHT000481590	13	2664	Known	NIC	None	0	1	0	0
51020	481591	ENSG00000105341.18	ENCODEHT000481591	DMAC2	ENCODEHT000481591	5	1498	Known	NIC	None	3	1	0	0
100364	481592	ENCODEHG000100364	ENCODEHT000481592	ENCODEHG000100364	ENCODEHT000481592	7	2668	Intergenic	NIC	None	2	0	0	0
32538	481593	ENSG00000168010.10	ENCODEHT000481593	ATG16L2	ENCODEHT000481593	14	1474	Known	NIC	None	0	0	0	1
32538	481594	ENSG00000168010.10	ENCODEHT000481594	ATG16L2	ENCODEHT000481594	14	1622	Known	NNC	None	0	0	1	0
32538	481595	ENSG00000168010.10	ENCODEHT000481595	ATG16L2	ENCODEHT000481595	13	1457	Known	NNC	None	0	0	1	0
32538	481596	ENSG00000168010.10	ENCODEHT000481596	ATG16L2	ENCODEHT000481596	11	2818	Known	ISM	Suffix	4	0	1	2
32538	481597	ENSG00000168010.10	ENCODEHT000481597	ATG16L2	ENCODEHT000481597	12	2475	Known	NNC	None	0	0	0	1
100364	481598	ENCODEHG000100364	ENCODEHT000481598	ENCODEHG000100364	ENCODEHT000481598	5	1551	Intergenic	NIC	None	0	1	0	0
51020	481599	ENSG00000105341.18	ENCODEHT000481599	DMAC2	ENCODEHT000481599	4	1506	Known	ISM	Suffix	1	0	9	5
57439	481600	ENSG00000186416.14	ENCODEHT000481600	NKRF	ENCODEHT000481600	1	168	Known	Genomic	None	6	9	12	17
100374	481601	ENCODEHG000100374	ENCODEHT000481601	ENCODEHG000100374	ENCODEHT000481601	2	2301	Antisense	Antisense	None	1	0	0	0
100364	481602	ENCODEHG000100364	ENCODEHT000481602	ENCODEHG000100364	ENCODEHT000481602	11	2389	Intergenic	NIC	None	0	1	0	0
32538	481603	ENSG00000168010.10	ENCODEHT000481603	ATG16L2	ENCODEHT000481603	9	1513	Known	ISM	None	0	0	1	0
32538	481604	ENSG00000168010.10	ENCODEHT000481604	ATG16L2	ENCODEHT000481604	7	2186	Known	NNC	None	0	0	0	1
32538	481605	ENSG00000168010.10	ENCODEHT000481605	ATG16L2	ENCODEHT000481605	10	1420	Known	NIC	None	0	1	0	0
100364	481606	ENCODEHG000100364	ENCODEHT000481606	ENCODEHG000100364	ENCODEHT000481606	4	540	Intergenic	NNC	None	1	0	0	0
32538	481607	ENSG00000168010.10	ENCODEHT000481607	ATG16L2	ENCODEHT000481607	9	1542	Known	NIC	None	0	0	1	0
51020	481608	ENSG00000105341.18	ENCODEHT000481608	DMAC2	ENCODEHT000481608	4	2532	Known	ISM	Prefix	0	0	5	2
32538	481609	ENSG00000168010.10	ENCODEHT000481609	ATG16L2	ENCODEHT000481609	5	490	Known	ISM	None	0	0	0	1
100364	481610	ENCODEHG000100364	ENCODEHT000481610	ENCODEHG000100364	ENCODEHT000481610	10	2998	Intergenic	NIC	None	0	1	0	0
51020	481611	ENSG00000105341.18	ENCODEHT000481611	DMAC2	ENCODEHT000481611	4	1331	Known	NNC	None	0	0	0	1
32538	481612	ENSG00000168010.10	ENCODEHT000481612	ATG16L2	ENCODEHT000481612	8	1001	Known	ISM	Suffix	1	0	0	0
32538	481613	ENSG00000168010.10	ENCODEHT000481613	ATG16L2	ENCODEHT000481613	7	930	Known	ISM	Suffix	0	0	0	1
32538	481614	ENSG00000168010.10	ENCODEHT000481614	ATG16L2	ENCODEHT000481614	5	1222	Known	ISM	Suffix	0	0	0	2
100374	481615	ENCODEHG000100374	ENCODEHT000481615	ENCODEHG000100374	ENCODEHT000481615	1	803	Antisense	Genomic	None	0	1	0	0
17352	481616	ENSG00000253522.6	ENCODEHT000481616	MIR3142HG	ENCODEHT000481616	1	2530	Known	Genomic	None	1	0	0	0
47384	481617	ENSG00000136490.8	ENCODEHT000481617	LIMD2	ENCODEHT000481617	4	1217	Known	NIC	None	0	0	1	0
32538	481618	ENSG00000168010.10	ENCODEHT000481618	ATG16L2	ENCODEHT000481618	1	99	Known	Genomic	None	1	0	0	0
17352	481619	ENSG00000253522.6	ENCODEHT000481619	MIR3142HG	ENCODEHT000481619	1	749	Known	Genomic	None	0	0	0	1
32538	481620	ENSG00000168010.10	ENCODEHT000481620	ATG16L2	ENCODEHT000481620	3	951	Known	ISM	Suffix	0	0	1	0
100374	481621	ENCODEHG000100374	ENCODEHT000481621	ENCODEHG000100374	ENCODEHT000481621	1	2938	Antisense	Genomic	None	0	1	0	0
47384	481622	ENSG00000136490.8	ENCODEHT000481622	LIMD2	ENCODEHT000481622	3	1160	Known	NIC	None	0	0	0	1
17352	481623	ENSG00000253522.6	ENCODEHT000481623	MIR3142HG	ENCODEHT000481623	1	2163	Known	Genomic	None	3	1	0	0
32538	481624	ENSG00000168010.10	ENCODEHT000481624	ATG16L2	ENCODEHT000481624	4	631	Known	ISM	Suffix	1	0	0	0
32538	481625	ENSG00000168010.10	ENCODEHT000481625	ATG16L2	ENCODEHT000481625	5	1404	Known	NNC	None	0	1	0	0
57439	481626	ENSG00000186416.14	ENCODEHT000481626	NKRF	ENCODEHT000481626	3	3141	Known	NNC	None	1	6	0	0
100364	481627	ENCODEHG000100364	ENCODEHT000481627	ENCODEHG000100364	ENCODEHT000481627	4	644	Intergenic	NNC	None	1	0	0	0
32538	481628	ENSG00000168010.10	ENCODEHT000481628	ATG16L2	ENCODEHT000481628	2	435	Known	ISM	Suffix	0	0	0	1
100374	481629	ENCODEHG000100374	ENCODEHT000481629	ENCODEHG000100374	ENCODEHT000481629	1	2442	Antisense	Genomic	None	4	3	0	0
32538	481630	ENSG00000168010.10	ENCODEHT000481630	ATG16L2	ENCODEHT000481630	1	2110	Known	Genomic	None	1	0	0	0
32538	481631	ENSG00000168010.10	ENCODEHT000481631	ATG16L2	ENCODEHT000481631	1	1638	Known	Genomic	None	1	1	0	0
100374	481632	ENCODEHG000100374	ENCODEHT000481632	ENCODEHG000100374	ENCODEHT000481632	2	2364	Antisense	Genomic	None	1	0	0	0
32538	481633	ENSG00000168010.10	ENCODEHT000481633	ATG16L2	ENCODEHT000481633	1	2985	Known	Genomic	None	0	5	0	0
17352	481634	ENSG00000253522.6	ENCODEHT000481634	MIR3142HG	ENCODEHT000481634	1	2309	Known	Genomic	None	1	0	0	0
57439	481635	ENSG00000186416.14	ENCODEHT000481635	NKRF	ENCODEHT000481635	1	2472	Known	Genomic	None	1	4	0	2
51020	481636	ENSG00000105341.18	ENCODEHT000481636	DMAC2	ENCODEHT000481636	6	1737	Known	NNC	None	3	0	0	0
32539	481637	ENSG00000137478.14	ENCODEHT000481637	FCHSD2	ENCODEHT000481637	4	2564	Known	ISM	Suffix	7	5	1	2
47384	481638	ENSG00000136490.8	ENCODEHT000481638	LIMD2	ENCODEHT000481638	3	1203	Known	NNC	None	0	0	0	1
100374	481639	ENCODEHG000100374	ENCODEHT000481639	ENCODEHG000100374	ENCODEHT000481639	1	2338	Antisense	Genomic	None	0	1	0	0
47384	481640	ENSG00000136490.8	ENCODEHT000481640	LIMD2	ENCODEHT000481640	4	1221	Known	NIC	None	0	0	1	0
32539	481641	ENSG00000137478.14	ENCODEHT000481641	FCHSD2	ENCODEHT000481641	1	1500	Known	Genomic	None	9	11	21	41
11204	481642	ENSG00000169714.16	ENCODEHT000481642	CNBP	ENCODEHT000481642	4	1811	Known	NIC	None	0	1	0	0
32539	481643	ENSG00000137478.14	ENCODEHT000481643	FCHSD2	ENCODEHT000481643	5	2927	Known	ISM	Suffix	2	1	0	0
100364	481644	ENCODEHG000100364	ENCODEHT000481644	ENCODEHG000100364	ENCODEHT000481644	3	2137	Intergenic	NNC	None	0	1	0	0
47384	481645	ENSG00000136490.8	ENCODEHT000481645	LIMD2	ENCODEHT000481645	1	147	Known	Genomic	None	0	0	1	2
57440	481646	ENSG00000125354.22	ENCODEHT000481646	SEPT6	ENCODEHT000481646	11	3701	Known	NIC	None	1	0	0	0
17352	481647	ENSG00000253522.6	ENCODEHT000481647	MIR3142HG	ENCODEHT000481647	1	2185	Known	Genomic	None	4	7	9	8
51020	481648	ENSG00000105341.18	ENCODEHT000481648	DMAC2	ENCODEHT000481648	5	1571	Known	NIC	None	1	0	0	0
100375	481649	ENCODEHG000100375	ENCODEHT000481649	ENCODEHG000100375	ENCODEHT000481649	1	1225	Antisense	Antisense	None	0	1	0	0
100376	481650	ENCODEHG000100376	ENCODEHT000481650	ENCODEHG000100376	ENCODEHT000481650	1	1334	Antisense	Antisense	None	1	4	0	0
11204	481651	ENSG00000169714.16	ENCODEHT000481651	CNBP	ENCODEHT000481651	5	1343	Known	NNC	None	0	1	0	0
100377	481652	ENCODEHG000100377	ENCODEHT000481652	ENCODEHG000100377	ENCODEHT000481652	2	1117	Antisense	Antisense	None	1	0	0	0
100377	481653	ENCODEHG000100377	ENCODEHT000481653	ENCODEHG000100377	ENCODEHT000481653	2	469	Antisense	Genomic	None	0	1	0	0
32539	481654	ENSG00000137478.14	ENCODEHT000481654	FCHSD2	ENCODEHT000481654	20	4260	Known	NNC	None	0	0	0	1
100364	481655	ENCODEHG000100364	ENCODEHT000481655	ENCODEHG000100364	ENCODEHT000481655	10	1998	Intergenic	NIC	None	0	1	0	0
100377	481656	ENCODEHG000100377	ENCODEHT000481656	ENCODEHG000100377	ENCODEHT000481656	1	159	Antisense	ISM	None	0	1	0	0
57439	481657	ENSG00000186416.14	ENCODEHT000481657	NKRF	ENCODEHT000481657	3	858	Known	NNC	None	0	0	0	1
100378	481658	ENCODEHG000100378	ENCODEHT000481658	ENCODEHG000100378	ENCODEHT000481658	1	1363	Antisense	Antisense	None	1	2	0	0
47384	481659	ENSG00000136490.8	ENCODEHT000481659	LIMD2	ENCODEHT000481659	3	629	Known	ISM	Suffix	0	0	1	0
57440	481660	ENSG00000125354.22	ENCODEHT000481660	SEPT6	ENCODEHT000481660	1	1222	Known	Genomic	None	1	1	6	4
32539	481661	ENSG00000137478.14	ENCODEHT000481661	FCHSD2	ENCODEHT000481661	20	4371	Known	NIC	None	1	0	0	0
32539	481662	ENSG00000137478.14	ENCODEHT000481662	FCHSD2	ENCODEHT000481662	5	2979	Known	NNC	None	0	1	0	0
57440	481663	ENSG00000125354.22	ENCODEHT000481663	SEPT6	ENCODEHT000481663	4	1320	Known	ISM	Suffix	0	0	2	1
11204	481664	ENSG00000169714.16	ENCODEHT000481664	CNBP	ENCODEHT000481664	5	1608	Known	NNC	None	0	1	0	0
57440	481665	ENSG00000125354.22	ENCODEHT000481665	SEPT6	ENCODEHT000481665	7	1958	Known	ISM	Suffix	1	0	0	0
57440	481666	ENSG00000125354.22	ENCODEHT000481666	SEPT6	ENCODEHT000481666	11	2423	Known	NNC	None	1	0	0	0
100379	481667	ENCODEHG000100379	ENCODEHT000481667	ENCODEHG000100379	ENCODEHT000481667	1	1397	Intergenic	Intergenic	None	0	1	0	0
100380	481668	ENCODEHG000100380	ENCODEHT000481668	ENCODEHG000100380	ENCODEHT000481668	1	1972	Intergenic	Intergenic	None	0	1	0	0
57440	481669	ENSG00000125354.22	ENCODEHT000481669	SEPT6	ENCODEHT000481669	9	2199	Known	ISM	Suffix	1	0	0	0
100381	481670	ENCODEHG000100381	ENCODEHT000481670	ENCODEHG000100381	ENCODEHT000481670	1	2938	Intergenic	Intergenic	None	1	0	0	0
32539	481671	ENSG00000137478.14	ENCODEHT000481671	FCHSD2	ENCODEHT000481671	3	2342	Known	ISM	Suffix	1	3	0	0
17355	481672	ENSG00000118322.13	ENCODEHT000481672	ATP10B	ENCODEHT000481672	1	2081	Known	Genomic	None	1	0	0	0
100382	481673	ENCODEHG000100382	ENCODEHT000481673	ENCODEHG000100382	ENCODEHT000481673	1	1834	Antisense	Antisense	None	1	0	0	0
100383	481674	ENCODEHG000100383	ENCODEHT000481674	ENCODEHG000100383	ENCODEHT000481674	1	1587	Antisense	Antisense	None	1	0	0	0
100364	481675	ENCODEHG000100364	ENCODEHT000481675	ENCODEHG000100364	ENCODEHT000481675	7	842	Intergenic	NIC	None	0	0	1	0
17355	481676	ENSG00000118322.13	ENCODEHT000481676	ATP10B	ENCODEHT000481676	1	2490	Known	Genomic	None	1	1	0	0
100364	481677	ENCODEHG000100364	ENCODEHT000481677	ENCODEHG000100364	ENCODEHT000481677	12	2101	Intergenic	NIC	None	1	0	0	0
100364	481678	ENCODEHG000100364	ENCODEHT000481678	ENCODEHG000100364	ENCODEHT000481678	7	1324	Intergenic	ISM	Prefix	0	1	0	0
100384	481679	ENCODEHG000100384	ENCODEHT000481679	ENCODEHG000100384	ENCODEHT000481679	1	1256	Intergenic	Intergenic	None	1	0	0	0
47384	481680	ENSG00000136490.8	ENCODEHT000481680	LIMD2	ENCODEHT000481680	1	94	Known	Genomic	None	0	0	1	0
32539	481681	ENSG00000137478.14	ENCODEHT000481681	FCHSD2	ENCODEHT000481681	2	2212	Known	ISM	Suffix	1	2	0	0
100385	481682	ENCODEHG000100385	ENCODEHT000481682	ENCODEHG000100385	ENCODEHT000481682	7	1162	Antisense	Antisense	None	0	0	0	1
100364	481683	ENCODEHG000100364	ENCODEHT000481683	ENCODEHG000100364	ENCODEHT000481683	10	1854	Intergenic	NIC	None	0	1	0	0
57440	481684	ENSG00000125354.22	ENCODEHT000481684	SEPT6	ENCODEHT000481684	5	1557	Known	ISM	Suffix	0	0	0	1
100385	481685	ENCODEHG000100385	ENCODEHT000481685	ENCODEHG000100385	ENCODEHT000481685	1	1738	Antisense	Genomic	None	1	1	0	0
57440	481686	ENSG00000125354.22	ENCODEHT000481686	SEPT6	ENCODEHT000481686	12	2699	Known	NNC	None	1	0	0	0
100364	481687	ENCODEHG000100364	ENCODEHT000481687	ENCODEHG000100364	ENCODEHT000481687	9	1599	Intergenic	NIC	None	0	1	0	0
100364	481688	ENCODEHG000100364	ENCODEHT000481688	ENCODEHG000100364	ENCODEHT000481688	11	2051	Intergenic	NNC	None	0	1	0	0
17359	481689	ENSG00000145864.12	ENCODEHT000481689	GABRB2	ENCODEHT000481689	1	499	Known	Genomic	None	0	1	0	0
57440	481690	ENSG00000125354.22	ENCODEHT000481690	SEPT6	ENCODEHT000481690	11	2427	Known	NIC	None	1	1	0	0
100364	481691	ENCODEHG000100364	ENCODEHT000481691	ENCODEHG000100364	ENCODEHT000481691	4	2260	Intergenic	NIC	None	0	1	0	0
32539	481692	ENSG00000137478.14	ENCODEHT000481692	FCHSD2	ENCODEHT000481692	6	2806	Known	ISM	Suffix	0	1	0	0
100386	481693	ENCODEHG000100386	ENCODEHT000481693	ENCODEHG000100386	ENCODEHT000481693	1	627	Antisense	Antisense	None	0	1	0	0
47384	481694	ENSG00000136490.8	ENCODEHT000481694	LIMD2	ENCODEHT000481694	4	364	Known	ISM	Suffix	0	0	0	1
100364	481695	ENCODEHG000100364	ENCODEHT000481695	ENCODEHG000100364	ENCODEHT000481695	11	1533	Intergenic	NNC	None	0	1	0	0
100387	481696	ENCODEHG000100387	ENCODEHT000481696	ENCODEHG000100387	ENCODEHT000481696	1	365	Antisense	Antisense	None	0	1	0	0
100364	481697	ENCODEHG000100364	ENCODEHT000481697	ENCODEHG000100364	ENCODEHT000481697	8	1683	Intergenic	NIC	None	0	1	0	0
57440	481698	ENSG00000125354.22	ENCODEHT000481698	SEPT6	ENCODEHT000481698	9	2373	Known	NIC	None	0	1	0	0
17360	481699	ENSG00000145863.10	ENCODEHT000481699	GABRA6	ENCODEHT000481699	12	2434	Known	NNC	None	0	2	0	0
100388	481700	ENCODEHG000100388	ENCODEHT000481700	ENCODEHG000100388	ENCODEHT000481700	1	1636	Antisense	Antisense	None	40	79	0	0
32539	481701	ENSG00000137478.14	ENCODEHT000481701	FCHSD2	ENCODEHT000481701	12	3563	Known	ISM	Suffix	0	1	0	0
17360	481702	ENSG00000145863.10	ENCODEHT000481702	GABRA6	ENCODEHT000481702	3	812	Known	NNC	None	1	0	0	0
57440	481703	ENSG00000125354.22	ENCODEHT000481703	SEPT6	ENCODEHT000481703	5	1580	Known	NNC	None	0	0	0	1
32539	481704	ENSG00000137478.14	ENCODEHT000481704	FCHSD2	ENCODEHT000481704	8	3537	Known	NIC	None	0	1	0	0
100389	481705	ENCODEHG000100389	ENCODEHT000481705	ENCODEHG000100389	ENCODEHT000481705	1	1098	Antisense	Antisense	None	0	1	0	0
17360	481706	ENSG00000145863.10	ENCODEHT000481706	GABRA6	ENCODEHT000481706	1	2363	Known	Genomic	None	0	1	0	0
100390	481707	ENCODEHG000100390	ENCODEHT000481707	ENCODEHG000100390	ENCODEHT000481707	1	2065	Intergenic	Intergenic	None	1	0	0	0
57440	481708	ENSG00000125354.22	ENCODEHT000481708	SEPT6	ENCODEHT000481708	3	1255	Known	ISM	Suffix	0	0	0	1
32539	481709	ENSG00000137478.14	ENCODEHT000481709	FCHSD2	ENCODEHT000481709	14	3747	Known	ISM	Suffix	1	0	0	0
100391	481710	ENCODEHG000100391	ENCODEHT000481710	ENCODEHG000100391	ENCODEHT000481710	1	1517	Intergenic	Intergenic	None	0	1	0	0
100392	481711	ENCODEHG000100392	ENCODEHT000481711	ENCODEHG000100392	ENCODEHT000481711	1	2200	Intergenic	Intergenic	None	0	1	0	0
57440	481712	ENSG00000125354.22	ENCODEHT000481712	SEPT6	ENCODEHT000481712	7	1820	Known	NNC	None	0	0	0	1
32539	481713	ENSG00000137478.14	ENCODEHT000481713	FCHSD2	ENCODEHT000481713	17	2721	Known	NNC	None	0	1	0	0
17363	481714	ENSG00000022355.16	ENCODEHT000481714	GABRA1	ENCODEHT000481714	1	1142	Known	Genomic	None	1	0	0	0
57440	481715	ENSG00000125354.22	ENCODEHT000481715	SEPT6	ENCODEHT000481715	11	2626	Known	NIC	None	2	0	0	0
100393	481716	ENCODEHG000100393	ENCODEHT000481716	ENCODEHG000100393	ENCODEHT000481716	1	1151	Antisense	Antisense	None	0	1	0	0
57440	481717	ENSG00000125354.22	ENCODEHT000481717	SEPT6	ENCODEHT000481717	10	2258	Known	NIC	None	1	0	0	0
100394	481718	ENCODEHG000100394	ENCODEHT000481718	ENCODEHG000100394	ENCODEHT000481718	1	1852	Antisense	Antisense	None	1	0	0	0
100395	481719	ENCODEHG000100395	ENCODEHT000481719	ENCODEHG000100395	ENCODEHT000481719	5	2708	Antisense	Antisense	None	1	0	0	0
11204	481720	ENSG00000169714.16	ENCODEHT000481720	CNBP	ENCODEHT000481720	5	1610	Known	NIC	None	0	1	0	1
100395	481721	ENCODEHG000100395	ENCODEHT000481721	ENCODEHG000100395	ENCODEHT000481721	1	1131	Antisense	Genomic	None	1	0	0	0
100395	481722	ENCODEHG000100395	ENCODEHT000481722	ENCODEHG000100395	ENCODEHT000481722	6	2219	Antisense	NNC	None	1	0	0	0
32539	481723	ENSG00000137478.14	ENCODEHT000481723	FCHSD2	ENCODEHT000481723	8	3122	Known	ISM	Suffix	1	0	1	0
57440	481724	ENSG00000125354.22	ENCODEHT000481724	SEPT6	ENCODEHT000481724	10	2382	Known	NIC	None	0	1	0	0
100395	481725	ENCODEHG000100395	ENCODEHT000481725	ENCODEHG000100395	ENCODEHT000481725	7	2649	Antisense	NNC	None	1	0	0	0
47384	481726	ENSG00000136490.8	ENCODEHT000481726	LIMD2	ENCODEHT000481726	4	356	Known	ISM	Prefix	0	0	3	2
100395	481727	ENCODEHG000100395	ENCODEHT000481727	ENCODEHG000100395	ENCODEHT000481727	1	1845	Antisense	Genomic	None	0	1	0	0
57440	481728	ENSG00000125354.22	ENCODEHT000481728	SEPT6	ENCODEHT000481728	11	2431	Known	NNC	None	0	1	0	0
100395	481729	ENCODEHG000100395	ENCODEHT000481729	ENCODEHG000100395	ENCODEHT000481729	4	2520	Antisense	NNC	None	1	0	0	0
57440	481730	ENSG00000125354.22	ENCODEHT000481730	SEPT6	ENCODEHT000481730	11	2603	Known	NNC	None	0	1	0	0
100395	481731	ENCODEHG000100395	ENCODEHT000481731	ENCODEHG000100395	ENCODEHT000481731	3	1228	Antisense	NNC	None	0	1	0	0
100395	481732	ENCODEHG000100395	ENCODEHT000481732	ENCODEHG000100395	ENCODEHT000481732	5	695	Antisense	NNC	None	1	0	0	0
100396	481733	ENCODEHG000100396	ENCODEHT000481733	ENCODEHG000100396	ENCODEHT000481733	1	1995	Antisense	Antisense	None	1	0	0	0
57440	481734	ENSG00000125354.22	ENCODEHT000481734	SEPT6	ENCODEHT000481734	11	3432	Known	NIC	None	116	84	3	0
57440	481735	ENSG00000125354.22	ENCODEHT000481735	SEPT6	ENCODEHT000481735	1	695	Known	Genomic	None	0	7	20	40
47384	481736	ENSG00000136490.8	ENCODEHT000481736	LIMD2	ENCODEHT000481736	3	460	Known	ISM	Both	0	0	0	2
100397	481737	ENCODEHG000100397	ENCODEHT000481737	ENCODEHG000100397	ENCODEHT000481737	1	1374	Antisense	Antisense	None	0	1	0	0
32539	481738	ENSG00000137478.14	ENCODEHT000481738	FCHSD2	ENCODEHT000481738	11	3093	Known	ISM	Suffix	0	1	0	0
100395	481739	ENCODEHG000100395	ENCODEHT000481739	ENCODEHG000100395	ENCODEHT000481739	1	1672	Antisense	Genomic	None	1	0	0	0
32539	481740	ENSG00000137478.14	ENCODEHT000481740	FCHSD2	ENCODEHT000481740	3	1988	Known	NNC	None	0	0	0	1
100398	481741	ENCODEHG000100398	ENCODEHT000481741	ENCODEHG000100398	ENCODEHT000481741	3	1309	Intergenic	Intergenic	None	0	1	0	0
57440	481742	ENSG00000125354.22	ENCODEHT000481742	SEPT6	ENCODEHT000481742	9	3019	Known	ISM	Suffix	1	5	0	0
32539	481743	ENSG00000137478.14	ENCODEHT000481743	FCHSD2	ENCODEHT000481743	4	2269	Known	ISM	Suffix	1	0	0	0
100399	481744	ENCODEHG000100399	ENCODEHT000481744	ENCODEHG000100399	ENCODEHT000481744	1	1126	Antisense	Antisense	None	0	1	0	0
100400	481745	ENCODEHG000100400	ENCODEHT000481745	ENCODEHG000100400	ENCODEHT000481745	1	1830	Antisense	Antisense	None	0	1	0	0
57440	481746	ENSG00000125354.22	ENCODEHT000481746	SEPT6	ENCODEHT000481746	5	2377	Known	ISM	Suffix	1	0	3	0
100401	481747	ENCODEHG000100401	ENCODEHT000481747	ENCODEHG000100401	ENCODEHT000481747	1	2371	Antisense	Antisense	None	1	0	0	0
32539	481748	ENSG00000137478.14	ENCODEHT000481748	FCHSD2	ENCODEHT000481748	13	3345	Known	ISM	Suffix	0	0	1	0
17366	481749	ENSG00000254186.2	ENCODEHT000481749	AC113414.1	ENCODEHT000481749	8	1976	Known	NNC	None	1	0	0	0
32539	481750	ENSG00000137478.14	ENCODEHT000481750	FCHSD2	ENCODEHT000481750	9	2316	Known	ISM	Suffix	0	0	1	1
17366	481751	ENSG00000254186.2	ENCODEHT000481751	AC113414.1	ENCODEHT000481751	1	1304	Known	Genomic	None	1	0	0	0
57440	481752	ENSG00000125354.22	ENCODEHT000481752	SEPT6	ENCODEHT000481752	8	2823	Known	ISM	Suffix	3	8	1	0
100402	481753	ENCODEHG000100402	ENCODEHT000481753	ENCODEHG000100402	ENCODEHT000481753	1	1500	Antisense	Antisense	None	1	0	0	0
32539	481754	ENSG00000137478.14	ENCODEHT000481754	FCHSD2	ENCODEHT000481754	15	1780	Known	ISM	Suffix	0	1	0	0
57440	481755	ENSG00000125354.22	ENCODEHT000481755	SEPT6	ENCODEHT000481755	2	1846	Known	ISM	Suffix	0	1	0	0
17366	481756	ENSG00000254186.2	ENCODEHT000481756	AC113414.1	ENCODEHT000481756	1	740	Known	Genomic	None	0	1	0	0
32539	481757	ENSG00000137478.14	ENCODEHT000481757	FCHSD2	ENCODEHT000481757	14	1725	Known	NIC	None	0	0	1	0
51020	481758	ENSG00000105341.18	ENCODEHT000481758	DMAC2	ENCODEHT000481758	6	1678	Known	NIC	None	0	1	0	0
100403	481759	ENCODEHG000100403	ENCODEHT000481759	ENCODEHG000100403	ENCODEHT000481759	1	1107	Antisense	Antisense	None	0	1	0	0
47383	481760	ENSG00000266173.6	ENCODEHT000481760	STRADA	ENCODEHT000481760	10	2065	Known	NNC	None	0	0	0	1
17366	481761	ENSG00000254186.2	ENCODEHT000481761	AC113414.1	ENCODEHT000481761	1	1053	Known	Genomic	None	1	0	0	0
57440	481762	ENSG00000125354.22	ENCODEHT000481762	SEPT6	ENCODEHT000481762	5	3642	Known	ISM	Suffix	0	0	53	25
32538	481763	ENSG00000168010.10	ENCODEHT000481763	ATG16L2	ENCODEHT000481763	1	2693	Known	Genomic	None	6	15	0	0
17366	481764	ENSG00000254186.2	ENCODEHT000481764	AC113414.1	ENCODEHT000481764	1	455	Known	Genomic	None	0	1	0	0
47386	481765	ENSG00000125695.12	ENCODEHT000481765	AC046185.1	ENCODEHT000481765	5	1468	Known	ISM	Suffix	0	0	1	1
57440	481766	ENSG00000125354.22	ENCODEHT000481766	SEPT6	ENCODEHT000481766	4	2218	Known	ISM	Suffix	0	0	1	1
17366	481767	ENSG00000254186.2	ENCODEHT000481767	AC113414.1	ENCODEHT000481767	1	1178	Known	Genomic	None	0	1	0	0
100404	481768	ENCODEHG000100404	ENCODEHT000481768	ENCODEHG000100404	ENCODEHT000481768	1	1737	Antisense	Antisense	None	1	0	0	0
57440	481769	ENSG00000125354.22	ENCODEHT000481769	SEPT6	ENCODEHT000481769	3	2075	Known	ISM	Suffix	0	0	1	0
47383	481770	ENSG00000266173.6	ENCODEHT000481770	STRADA	ENCODEHT000481770	2	1064	Known	ISM	Suffix	0	0	1	0
47383	481771	ENSG00000266173.6	ENCODEHT000481771	STRADA	ENCODEHT000481771	10	1936	Known	NIC	None	0	0	1	1
17366	481772	ENSG00000254186.2	ENCODEHT000481772	AC113414.1	ENCODEHT000481772	1	958	Known	Genomic	None	0	1	0	0
47383	481773	ENSG00000266173.6	ENCODEHT000481773	STRADA	ENCODEHT000481773	7	1819	Known	ISM	Suffix	0	0	2	0
17366	481774	ENSG00000254186.2	ENCODEHT000481774	AC113414.1	ENCODEHT000481774	1	1832	Known	Genomic	None	0	1	0	0
17366	481775	ENSG00000254186.2	ENCODEHT000481775	AC113414.1	ENCODEHT000481775	1	641	Known	Genomic	None	0	1	0	0
17366	481776	ENSG00000254186.2	ENCODEHT000481776	AC113414.1	ENCODEHT000481776	1	1259	Known	Genomic	None	0	1	0	0
17366	481777	ENSG00000254186.2	ENCODEHT000481777	AC113414.1	ENCODEHT000481777	1	988	Known	Genomic	None	1	0	0	0
47383	481778	ENSG00000266173.6	ENCODEHT000481778	STRADA	ENCODEHT000481778	5	2185	Known	ISM	None	0	0	1	0
32539	481779	ENSG00000137478.14	ENCODEHT000481779	FCHSD2	ENCODEHT000481779	18	2159	Known	ISM	Prefix	0	1	0	0
17366	481780	ENSG00000254186.2	ENCODEHT000481780	AC113414.1	ENCODEHT000481780	1	572	Known	Genomic	None	0	1	0	0
47383	481781	ENSG00000266173.6	ENCODEHT000481781	STRADA	ENCODEHT000481781	7	1595	Known	NIC	None	0	0	1	0
32539	481782	ENSG00000137478.14	ENCODEHT000481782	FCHSD2	ENCODEHT000481782	16	1932	Known	NIC	None	0	2	0	0
100405	481783	ENCODEHG000100405	ENCODEHT000481783	ENCODEHG000100405	ENCODEHT000481783	1	3116	Antisense	Antisense	None	1	0	0	0
47383	481784	ENSG00000266173.6	ENCODEHT000481784	STRADA	ENCODEHT000481784	9	2261	Known	ISM	None	0	0	1	0
57440	481785	ENSG00000125354.22	ENCODEHT000481785	SEPT6	ENCODEHT000481785	8	4088	Known	ISM	Suffix	0	0	4	5
32539	481786	ENSG00000137478.14	ENCODEHT000481786	FCHSD2	ENCODEHT000481786	16	2005	Known	ISM	Prefix	0	1	1	0
17366	481787	ENSG00000254186.2	ENCODEHT000481787	AC113414.1	ENCODEHT000481787	1	2183	Known	Genomic	None	0	1	0	0
100406	481788	ENCODEHG000100406	ENCODEHT000481788	ENCODEHG000100406	ENCODEHT000481788	1	2533	Antisense	Antisense	None	3	7	0	0
32539	481789	ENSG00000137478.14	ENCODEHT000481789	FCHSD2	ENCODEHT000481789	15	1994	Known	NIC	None	0	1	0	0
57440	481790	ENSG00000125354.22	ENCODEHT000481790	SEPT6	ENCODEHT000481790	4	3405	Known	ISM	Suffix	0	0	70	71
17366	481791	ENSG00000254186.2	ENCODEHT000481791	AC113414.1	ENCODEHT000481791	1	1670	Known	Genomic	None	2	5	0	0
100406	481792	ENCODEHG000100406	ENCODEHT000481792	ENCODEHG000100406	ENCODEHT000481792	2	1363	Antisense	Genomic	None	0	1	0	0
32539	481793	ENSG00000137478.14	ENCODEHT000481793	FCHSD2	ENCODEHT000481793	16	2071	Known	ISM	Prefix	0	2	1	0
47383	481794	ENSG00000266173.6	ENCODEHT000481794	STRADA	ENCODEHT000481794	11	1857	Known	NIC	None	0	0	0	1
57440	481795	ENSG00000125354.22	ENCODEHT000481795	SEPT6	ENCODEHT000481795	10	3134	Known	ISM	Suffix	0	0	0	1
32539	481796	ENSG00000137478.14	ENCODEHT000481796	FCHSD2	ENCODEHT000481796	15	1814	Known	ISM	Suffix	0	1	0	0
51020	481797	ENSG00000105341.18	ENCODEHT000481797	DMAC2	ENCODEHT000481797	3	1249	Known	NNC	None	1	0	0	0
57440	481798	ENSG00000125354.22	ENCODEHT000481798	SEPT6	ENCODEHT000481798	11	3418	Known	NNC	None	0	0	0	1
100407	481799	ENCODEHG000100407	ENCODEHT000481799	ENCODEHG000100407	ENCODEHT000481799	2	2462	Antisense	Antisense	None	0	3	0	0
57440	481800	ENSG00000125354.22	ENCODEHT000481800	SEPT6	ENCODEHT000481800	11	3670	Known	NNC	None	0	0	0	1
100364	481801	ENCODEHG000100364	ENCODEHT000481801	ENCODEHG000100364	ENCODEHT000481801	1	1888	Intergenic	Genomic	None	0	2	0	0
32539	481802	ENSG00000137478.14	ENCODEHT000481802	FCHSD2	ENCODEHT000481802	11	1430	Known	ISM	Both	0	0	0	1
32539	481803	ENSG00000137478.14	ENCODEHT000481803	FCHSD2	ENCODEHT000481803	1	2045	Known	Genomic	None	1	1	0	0
100408	481804	ENCODEHG000100408	ENCODEHT000481804	ENCODEHG000100408	ENCODEHT000481804	1	1192	Antisense	Antisense	None	0	1	0	0
100409	481805	ENCODEHG000100409	ENCODEHT000481805	ENCODEHG000100409	ENCODEHT000481805	1	1766	Antisense	Antisense	None	14	21	0	0
100410	481806	ENCODEHG000100410	ENCODEHT000481806	ENCODEHG000100410	ENCODEHT000481806	1	1518	Antisense	Antisense	None	1	0	0	0
47383	481807	ENSG00000266173.6	ENCODEHT000481807	STRADA	ENCODEHT000481807	11	2151	Known	NIC	None	0	0	2	2
100364	481808	ENCODEHG000100364	ENCODEHT000481808	ENCODEHG000100364	ENCODEHT000481808	1	2223	Intergenic	Genomic	None	7	2	5	2
32539	481809	ENSG00000137478.14	ENCODEHT000481809	FCHSD2	ENCODEHT000481809	4	2563	Known	ISM	None	1	0	0	0
100411	481810	ENCODEHG000100411	ENCODEHT000481810	ENCODEHG000100411	ENCODEHT000481810	1	1673	Antisense	Antisense	None	1	0	0	0
32539	481811	ENSG00000137478.14	ENCODEHT000481811	FCHSD2	ENCODEHT000481811	7	2911	Known	ISM	Prefix	1	0	0	0
11204	481812	ENSG00000169714.16	ENCODEHT000481812	CNBP	ENCODEHT000481812	5	1617	Known	NNC	None	0	0	1	0
17366	481813	ENSG00000254186.2	ENCODEHT000481813	AC113414.1	ENCODEHT000481813	1	1378	Known	Genomic	None	0	1	0	0
47383	481814	ENSG00000266173.6	ENCODEHT000481814	STRADA	ENCODEHT000481814	8	2412	Known	ISM	Prefix	0	0	0	1
32539	481815	ENSG00000137478.14	ENCODEHT000481815	FCHSD2	ENCODEHT000481815	2	297	Known	ISM	Both	0	0	0	1
100412	481816	ENCODEHG000100412	ENCODEHT000481816	ENCODEHG000100412	ENCODEHT000481816	1	980	Antisense	Antisense	None	0	1	0	0
100413	481817	ENCODEHG000100413	ENCODEHT000481817	ENCODEHG000100413	ENCODEHT000481817	1	2134	Antisense	Antisense	None	1	0	0	0
32539	481818	ENSG00000137478.14	ENCODEHT000481818	FCHSD2	ENCODEHT000481818	11	1278	Known	ISM	None	0	1	0	0
17366	481819	ENSG00000254186.2	ENCODEHT000481819	AC113414.1	ENCODEHT000481819	1	1379	Known	Genomic	None	0	1	0	0
11204	481820	ENSG00000169714.16	ENCODEHT000481820	CNBP	ENCODEHT000481820	4	1505	Known	ISM	Suffix	1	2	0	2
32539	481821	ENSG00000137478.14	ENCODEHT000481821	FCHSD2	ENCODEHT000481821	1	2613	Known	Genomic	None	0	1	0	0
17366	481822	ENSG00000254186.2	ENCODEHT000481822	AC113414.1	ENCODEHT000481822	1	475	Known	Genomic	None	0	0	1	0
32539	481823	ENSG00000137478.14	ENCODEHT000481823	FCHSD2	ENCODEHT000481823	1	1079	Known	Genomic	None	0	1	0	0
17366	481824	ENSG00000254186.2	ENCODEHT000481824	AC113414.1	ENCODEHT000481824	1	1786	Known	Genomic	None	0	1	0	0
100414	481825	ENCODEHG000100414	ENCODEHT000481825	ENCODEHG000100414	ENCODEHT000481825	1	2689	Antisense	Antisense	None	0	2	0	0
100415	481826	ENCODEHG000100415	ENCODEHT000481826	ENCODEHG000100415	ENCODEHT000481826	1	2016	Antisense	Antisense	None	1	0	0	0
100416	481827	ENCODEHG000100416	ENCODEHT000481827	ENCODEHG000100416	ENCODEHT000481827	1	1765	Antisense	Antisense	None	0	2	0	0
17366	481828	ENSG00000254186.2	ENCODEHT000481828	AC113414.1	ENCODEHT000481828	2	287	Known	NNC	None	0	0	1	0
57440	481829	ENSG00000125354.22	ENCODEHT000481829	SEPT6	ENCODEHT000481829	1	1	Known	Genomic	None	0	0	1	3
100417	481830	ENCODEHG000100417	ENCODEHT000481830	ENCODEHG000100417	ENCODEHT000481830	1	1033	Antisense	Antisense	None	1	0	0	0
32539	481831	ENSG00000137478.14	ENCODEHT000481831	FCHSD2	ENCODEHT000481831	1	1135	Known	Genomic	None	1	1	0	0
100418	481832	ENCODEHG000100418	ENCODEHT000481832	ENCODEHG000100418	ENCODEHT000481832	1	1899	Antisense	Antisense	None	0	1	0	0
47383	481833	ENSG00000266173.6	ENCODEHT000481833	STRADA	ENCODEHT000481833	2	1363	Known	ISM	Suffix	1	0	0	1
100419	481834	ENCODEHG000100419	ENCODEHT000481834	ENCODEHG000100419	ENCODEHT000481834	1	2293	Intergenic	Intergenic	None	0	1	0	0
100420	481835	ENCODEHG000100420	ENCODEHT000481835	ENCODEHG000100420	ENCODEHT000481835	1	1671	Antisense	Antisense	None	0	1	0	0
32539	481836	ENSG00000137478.14	ENCODEHT000481836	FCHSD2	ENCODEHT000481836	13	1862	Known	ISM	Prefix	0	2	0	0
47383	481837	ENSG00000266173.6	ENCODEHT000481837	STRADA	ENCODEHT000481837	8	1671	Known	ISM	Suffix	0	1	0	0
100421	481838	ENCODEHG000100421	ENCODEHT000481838	ENCODEHG000100421	ENCODEHT000481838	1	2293	Antisense	Antisense	None	1	1	0	0
17366	481839	ENSG00000254186.2	ENCODEHT000481839	AC113414.1	ENCODEHT000481839	1	717	Known	Genomic	None	0	1	0	0
100422	481840	ENCODEHG000100422	ENCODEHT000481840	ENCODEHG000100422	ENCODEHT000481840	1	660	Antisense	Antisense	None	1	0	0	0
47383	481841	ENSG00000266173.6	ENCODEHT000481841	STRADA	ENCODEHT000481841	11	2003	Known	NIC	None	0	2	0	0
100423	481842	ENCODEHG000100423	ENCODEHT000481842	ENCODEHG000100423	ENCODEHT000481842	1	1226	Intergenic	Intergenic	None	2	1	0	0
100424	481843	ENCODEHG000100424	ENCODEHT000481843	ENCODEHG000100424	ENCODEHT000481843	1	1107	Antisense	Antisense	None	1	0	0	0
47383	481844	ENSG00000266173.6	ENCODEHT000481844	STRADA	ENCODEHT000481844	5	1338	Known	NNC	None	0	1	0	0
100425	481845	ENCODEHG000100425	ENCODEHT000481845	ENCODEHG000100425	ENCODEHT000481845	1	1413	Antisense	Antisense	None	1	1	0	0
100426	481846	ENCODEHG000100426	ENCODEHT000481846	ENCODEHG000100426	ENCODEHT000481846	1	921	Antisense	Antisense	None	0	1	0	0
100427	481847	ENCODEHG000100427	ENCODEHT000481847	ENCODEHG000100427	ENCODEHT000481847	1	880	Antisense	Antisense	None	0	1	0	0
100428	481848	ENCODEHG000100428	ENCODEHT000481848	ENCODEHG000100428	ENCODEHT000481848	1	1683	Intergenic	Intergenic	None	2	2	0	0
17366	481849	ENSG00000254186.2	ENCODEHT000481849	AC113414.1	ENCODEHT000481849	4	938	Known	Genomic	None	0	1	0	0
47383	481850	ENSG00000266173.6	ENCODEHT000481850	STRADA	ENCODEHT000481850	10	2658	Known	ISM	Prefix	0	0	1	0
100429	481851	ENCODEHG000100429	ENCODEHT000481851	ENCODEHG000100429	ENCODEHT000481851	1	1954	Antisense	Antisense	None	0	1	0	0
17366	481852	ENSG00000254186.2	ENCODEHT000481852	AC113414.1	ENCODEHT000481852	1	1423	Known	Genomic	None	0	1	0	0
32539	481853	ENSG00000137478.14	ENCODEHT000481853	FCHSD2	ENCODEHT000481853	12	1315	Known	ISM	Prefix	1	0	0	0
47383	481854	ENSG00000266173.6	ENCODEHT000481854	STRADA	ENCODEHT000481854	3	1259	Known	ISM	Suffix	0	0	1	0
100430	481855	ENCODEHG000100430	ENCODEHT000481855	ENCODEHG000100430	ENCODEHT000481855	1	1347	Intergenic	Intergenic	None	0	1	0	0
17366	481856	ENSG00000254186.2	ENCODEHT000481856	AC113414.1	ENCODEHT000481856	1	1833	Known	Genomic	None	1	0	0	0
17366	481857	ENSG00000254186.2	ENCODEHT000481857	AC113414.1	ENCODEHT000481857	3	1016	Known	NNC	None	0	1	0	0
32539	481858	ENSG00000137478.14	ENCODEHT000481858	FCHSD2	ENCODEHT000481858	11	1210	Known	ISM	Prefix	0	1	0	0
17366	481859	ENSG00000254186.2	ENCODEHT000481859	AC113414.1	ENCODEHT000481859	7	856	Known	NNC	None	0	1	0	0
100431	481860	ENCODEHG000100431	ENCODEHT000481860	ENCODEHG000100431	ENCODEHT000481860	1	528	Intergenic	Intergenic	None	1	0	0	0
47383	481861	ENSG00000266173.6	ENCODEHT000481861	STRADA	ENCODEHT000481861	4	1265	Known	ISM	Suffix	0	0	1	1
100432	481862	ENCODEHG000100432	ENCODEHT000481862	ENCODEHG000100432	ENCODEHT000481862	1	1047	Antisense	Antisense	None	1	2	0	0
100433	481863	ENCODEHG000100433	ENCODEHT000481863	ENCODEHG000100433	ENCODEHT000481863	1	1506	Antisense	Antisense	None	0	1	0	0
100434	481864	ENCODEHG000100434	ENCODEHT000481864	ENCODEHG000100434	ENCODEHT000481864	1	600	Intergenic	Intergenic	None	1	0	0	0
47383	481865	ENSG00000266173.6	ENCODEHT000481865	STRADA	ENCODEHT000481865	3	1070	Known	ISM	Suffix	0	0	2	0
100435	481866	ENCODEHG000100435	ENCODEHT000481866	ENCODEHG000100435	ENCODEHT000481866	1	1928	Antisense	Antisense	None	1	0	0	0
32539	481867	ENSG00000137478.14	ENCODEHT000481867	FCHSD2	ENCODEHT000481867	1	709	Known	Genomic	None	1	0	0	0
100436	481868	ENCODEHG000100436	ENCODEHT000481868	ENCODEHG000100436	ENCODEHT000481868	1	1303	Intergenic	Intergenic	None	0	1	0	0
47383	481869	ENSG00000266173.6	ENCODEHT000481869	STRADA	ENCODEHT000481869	11	2070	Known	ISM	Suffix	0	0	1	0
100437	481870	ENCODEHG000100437	ENCODEHT000481870	ENCODEHG000100437	ENCODEHT000481870	1	2350	Antisense	Antisense	None	4	9	0	0
100438	481871	ENCODEHG000100438	ENCODEHT000481871	ENCODEHG000100438	ENCODEHT000481871	1	1506	Intergenic	Intergenic	None	0	1	0	0
47383	481872	ENSG00000266173.6	ENCODEHT000481872	STRADA	ENCODEHT000481872	11	1943	Known	NIC	None	0	0	0	1
100364	481873	ENCODEHG000100364	ENCODEHT000481873	ENCODEHG000100364	ENCODEHT000481873	8	1719	Intergenic	ISM	Suffix	1	0	0	0
57440	481874	ENSG00000125354.22	ENCODEHT000481874	SEPT6	ENCODEHT000481874	1	1868	Known	Genomic	None	3	9	34	99
100439	481875	ENCODEHG000100439	ENCODEHT000481875	ENCODEHG000100439	ENCODEHT000481875	1	776	Intergenic	Intergenic	None	0	1	0	0
100364	481876	ENCODEHG000100364	ENCODEHT000481876	ENCODEHG000100364	ENCODEHT000481876	8	1553	Intergenic	ISM	Suffix	1	0	0	0
100440	481877	ENCODEHG000100440	ENCODEHT000481877	ENCODEHG000100440	ENCODEHT000481877	1	1511	Antisense	Antisense	None	0	1	0	0
47383	481878	ENSG00000266173.6	ENCODEHT000481878	STRADA	ENCODEHT000481878	12	2103	Known	NNC	None	0	0	0	1
32539	481879	ENSG00000137478.14	ENCODEHT000481879	FCHSD2	ENCODEHT000481879	11	2023	Known	NNC	None	0	1	0	0
100441	481880	ENCODEHG000100441	ENCODEHT000481880	ENCODEHG000100441	ENCODEHT000481880	1	1288	Intergenic	Intergenic	None	3	2	0	0
100442	481881	ENCODEHG000100442	ENCODEHT000481881	ENCODEHG000100442	ENCODEHT000481881	1	1066	Antisense	Antisense	None	1	0	0	0
17371	481882	ENSG00000113328.18	ENCODEHT000481882	CCNG1	ENCODEHT000481882	9	1957	Known	NIC	None	6	9	0	0
57440	481883	ENSG00000125354.22	ENCODEHT000481883	SEPT6	ENCODEHT000481883	11	2190	Known	NNC	None	1	0	0	0
32539	481884	ENSG00000137478.14	ENCODEHT000481884	FCHSD2	ENCODEHT000481884	1	1573	Known	Genomic	None	1	0	0	0
100443	481885	ENCODEHG000100443	ENCODEHT000481885	ENCODEHG000100443	ENCODEHT000481885	1	875	Antisense	Antisense	None	0	1	0	0
100444	481886	ENCODEHG000100444	ENCODEHT000481886	ENCODEHG000100444	ENCODEHT000481886	1	1473	Antisense	Antisense	None	0	1	0	0
47383	481887	ENSG00000266173.6	ENCODEHT000481887	STRADA	ENCODEHT000481887	4	1313	Known	ISM	Suffix	0	0	1	0
100445	481888	ENCODEHG000100445	ENCODEHT000481888	ENCODEHG000100445	ENCODEHT000481888	1	1756	Intergenic	Intergenic	None	1	0	0	0
32539	481889	ENSG00000137478.14	ENCODEHT000481889	FCHSD2	ENCODEHT000481889	5	2074	Known	ISM	None	1	0	0	0
100446	481890	ENCODEHG000100446	ENCODEHT000481890	ENCODEHG000100446	ENCODEHT000481890	1	1675	Intergenic	Intergenic	None	2	0	0	0
47383	481891	ENSG00000266173.6	ENCODEHT000481891	STRADA	ENCODEHT000481891	8	1739	Known	ISM	Suffix	0	0	1	2
32539	481892	ENSG00000137478.14	ENCODEHT000481892	FCHSD2	ENCODEHT000481892	1	751	Known	Genomic	None	0	1	0	0
100447	481893	ENCODEHG000100447	ENCODEHT000481893	ENCODEHG000100447	ENCODEHT000481893	1	667	Antisense	Antisense	None	0	1	0	0
100448	481894	ENCODEHG000100448	ENCODEHT000481894	ENCODEHG000100448	ENCODEHT000481894	1	1747	Antisense	Antisense	None	1	1	0	0
100449	481895	ENCODEHG000100449	ENCODEHT000481895	ENCODEHG000100449	ENCODEHT000481895	1	718	Antisense	Antisense	None	2	0	0	0
100450	481896	ENCODEHG000100450	ENCODEHT000481896	ENCODEHG000100450	ENCODEHT000481896	1	1660	Intergenic	Intergenic	None	1	0	0	0
47383	481897	ENSG00000266173.6	ENCODEHT000481897	STRADA	ENCODEHT000481897	10	2049	Known	NNC	None	0	0	1	0
100451	481898	ENCODEHG000100451	ENCODEHT000481898	ENCODEHG000100451	ENCODEHT000481898	1	646	Antisense	Antisense	None	1	0	0	0
100452	481899	ENCODEHG000100452	ENCODEHT000481899	ENCODEHG000100452	ENCODEHT000481899	1	1090	Intergenic	Intergenic	None	0	1	0	0
47383	481900	ENSG00000266173.6	ENCODEHT000481900	STRADA	ENCODEHT000481900	7	2080	Known	ISM	Both	0	0	0	1
100453	481901	ENCODEHG000100453	ENCODEHT000481901	ENCODEHG000100453	ENCODEHT000481901	1	726	Antisense	Antisense	None	0	2	0	0
100454	481902	ENCODEHG000100454	ENCODEHT000481902	ENCODEHG000100454	ENCODEHT000481902	1	951	Intergenic	Intergenic	None	1	0	0	0
47383	481903	ENSG00000266173.6	ENCODEHT000481903	STRADA	ENCODEHT000481903	12	2056	Known	NIC	None	1	0	0	0
100455	481904	ENCODEHG000100455	ENCODEHT000481904	ENCODEHG000100455	ENCODEHT000481904	1	2496	Antisense	Antisense	None	1	1	0	0
100456	481905	ENCODEHG000100456	ENCODEHT000481905	ENCODEHG000100456	ENCODEHT000481905	1	2226	Intergenic	Intergenic	None	1	0	0	0
32539	481906	ENSG00000137478.14	ENCODEHT000481906	FCHSD2	ENCODEHT000481906	1	1175	Known	Genomic	None	0	0	1	0
32539	481907	ENSG00000137478.14	ENCODEHT000481907	FCHSD2	ENCODEHT000481907	10	1019	Known	NNC	None	0	0	0	1
100457	481908	ENCODEHG000100457	ENCODEHT000481908	ENCODEHG000100457	ENCODEHT000481908	1	1470	Intergenic	Intergenic	None	1	0	0	0
47383	481909	ENSG00000266173.6	ENCODEHT000481909	STRADA	ENCODEHT000481909	10	2190	Known	ISM	Prefix	0	0	1	0
32539	481910	ENSG00000137478.14	ENCODEHT000481910	FCHSD2	ENCODEHT000481910	9	1177	Known	NIC	None	0	0	0	2
100364	481911	ENCODEHG000100364	ENCODEHT000481911	ENCODEHG000100364	ENCODEHT000481911	5	2383	Intergenic	ISM	Suffix	3	0	0	1
32539	481912	ENSG00000137478.14	ENCODEHT000481912	FCHSD2	ENCODEHT000481912	3	272	Known	ISM	Suffix	0	0	1	0
47383	481913	ENSG00000266173.6	ENCODEHT000481913	STRADA	ENCODEHT000481913	3	1516	Known	ISM	Both	0	0	0	1
57440	481914	ENSG00000125354.22	ENCODEHT000481914	SEPT6	ENCODEHT000481914	11	2214	Known	NIC	None	1	0	0	0
51020	481915	ENSG00000105341.18	ENCODEHT000481915	DMAC2	ENCODEHT000481915	2	1181	Known	ISM	Suffix	0	0	1	1
100458	481916	ENCODEHG000100458	ENCODEHT000481916	ENCODEHG000100458	ENCODEHT000481916	1	487	Intergenic	Intergenic	None	0	1	0	0
57440	481917	ENSG00000125354.22	ENCODEHT000481917	SEPT6	ENCODEHT000481917	11	2210	Known	NIC	None	7	4	0	0
100459	481918	ENCODEHG000100459	ENCODEHT000481918	ENCODEHG000100459	ENCODEHT000481918	1	1029	Antisense	Antisense	None	0	1	0	0
32539	481919	ENSG00000137478.14	ENCODEHT000481919	FCHSD2	ENCODEHT000481919	1	2738	Known	Genomic	None	1	0	0	0
32539	481920	ENSG00000137478.14	ENCODEHT000481920	FCHSD2	ENCODEHT000481920	6	653	Known	ISM	Prefix	1	0	0	0
32539	481921	ENSG00000137478.14	ENCODEHT000481921	FCHSD2	ENCODEHT000481921	1	1798	Known	Genomic	None	0	1	0	0
100364	481922	ENCODEHG000100364	ENCODEHT000481922	ENCODEHG000100364	ENCODEHT000481922	4	1561	Intergenic	ISM	Suffix	0	0	0	1
100460	481923	ENCODEHG000100460	ENCODEHT000481923	ENCODEHG000100460	ENCODEHT000481923	1	1299	Antisense	Antisense	None	1	0	0	0
100461	481924	ENCODEHG000100461	ENCODEHT000481924	ENCODEHG000100461	ENCODEHT000481924	1	438	Intergenic	Intergenic	None	0	0	0	1
100462	481925	ENCODEHG000100462	ENCODEHT000481925	ENCODEHG000100462	ENCODEHT000481925	1	924	Antisense	Antisense	None	2	1	0	0
100463	481926	ENCODEHG000100463	ENCODEHT000481926	ENCODEHG000100463	ENCODEHT000481926	1	1955	Intergenic	Intergenic	None	1	0	0	0
100464	481927	ENCODEHG000100464	ENCODEHT000481927	ENCODEHG000100464	ENCODEHT000481927	1	2090	Antisense	Antisense	None	1	0	0	0
47383	481928	ENSG00000266173.6	ENCODEHT000481928	STRADA	ENCODEHT000481928	4	1209	Known	ISM	Suffix	0	0	0	1
100465	481929	ENCODEHG000100465	ENCODEHT000481929	ENCODEHG000100465	ENCODEHT000481929	1	1004	Intergenic	Intergenic	None	1	0	0	0
100466	481930	ENCODEHG000100466	ENCODEHT000481930	ENCODEHG000100466	ENCODEHT000481930	1	2427	Antisense	Antisense	None	1	0	0	0
17371	481931	ENSG00000113328.18	ENCODEHT000481931	CCNG1	ENCODEHT000481931	7	2104	Known	NIC	None	1	2	0	0
100467	481932	ENCODEHG000100467	ENCODEHT000481932	ENCODEHG000100467	ENCODEHT000481932	1	1704	Intergenic	Intergenic	None	0	1	0	0
32539	481933	ENSG00000137478.14	ENCODEHT000481933	FCHSD2	ENCODEHT000481933	1	1159	Known	Genomic	None	0	1	0	0
17371	481934	ENSG00000113328.18	ENCODEHT000481934	CCNG1	ENCODEHT000481934	7	2412	Known	NIC	None	6	2	0	0
100468	481935	ENCODEHG000100468	ENCODEHT000481935	ENCODEHG000100468	ENCODEHT000481935	1	1084	Intergenic	Intergenic	None	1	0	0	0
100469	481936	ENCODEHG000100469	ENCODEHT000481936	ENCODEHG000100469	ENCODEHT000481936	1	1880	Antisense	Antisense	None	0	1	0	0
100470	481937	ENCODEHG000100470	ENCODEHT000481937	ENCODEHG000100470	ENCODEHT000481937	1	398	Intergenic	Intergenic	None	1	0	0	0
32539	481938	ENSG00000137478.14	ENCODEHT000481938	FCHSD2	ENCODEHT000481938	1	1138	Known	Genomic	None	2	1	0	0
100471	481939	ENCODEHG000100471	ENCODEHT000481939	ENCODEHG000100471	ENCODEHT000481939	1	1704	Intergenic	Intergenic	None	1	0	0	0
47383	481940	ENSG00000266173.6	ENCODEHT000481940	STRADA	ENCODEHT000481940	12	2373	Known	NNC	None	0	0	1	0
100472	481941	ENCODEHG000100472	ENCODEHT000481941	ENCODEHG000100472	ENCODEHT000481941	1	457	Antisense	Antisense	None	0	1	0	0
100473	481942	ENCODEHG000100473	ENCODEHT000481942	ENCODEHG000100473	ENCODEHT000481942	1	891	Intergenic	Intergenic	None	1	0	0	0
100474	481943	ENCODEHG000100474	ENCODEHT000481943	ENCODEHG000100474	ENCODEHT000481943	2	913	Antisense	Antisense	None	0	1	0	0
32539	481944	ENSG00000137478.14	ENCODEHT000481944	FCHSD2	ENCODEHT000481944	1	1364	Known	Genomic	None	0	1	0	0
100475	481945	ENCODEHG000100475	ENCODEHT000481945	ENCODEHG000100475	ENCODEHT000481945	1	891	Intergenic	Intergenic	None	0	1	0	0
100474	481946	ENCODEHG000100474	ENCODEHT000481946	ENCODEHG000100474	ENCODEHT000481946	1	2031	Antisense	Genomic	None	0	2	0	0
100476	481947	ENCODEHG000100476	ENCODEHT000481947	ENCODEHG000100476	ENCODEHT000481947	1	516	Intergenic	Intergenic	None	0	1	0	0
32539	481948	ENSG00000137478.14	ENCODEHT000481948	FCHSD2	ENCODEHT000481948	1	53	Known	ISM	None	0	0	1	1
100477	481949	ENCODEHG000100477	ENCODEHT000481949	ENCODEHG000100477	ENCODEHT000481949	1	917	Intergenic	Intergenic	None	0	1	0	0
47383	481950	ENSG00000266173.6	ENCODEHT000481950	STRADA	ENCODEHT000481950	10	2383	Known	ISM	Prefix	0	0	1	0
100478	481951	ENCODEHG000100478	ENCODEHT000481951	ENCODEHG000100478	ENCODEHT000481951	1	745	Intergenic	Intergenic	None	1	0	0	0
32539	481952	ENSG00000137478.14	ENCODEHT000481952	FCHSD2	ENCODEHT000481952	1	1078	Known	Genomic	None	0	1	0	0
47383	481953	ENSG00000266173.6	ENCODEHT000481953	STRADA	ENCODEHT000481953	12	2001	Known	NIC	None	1	0	0	0
100479	481954	ENCODEHG000100479	ENCODEHT000481954	ENCODEHG000100479	ENCODEHT000481954	1	1334	Intergenic	Intergenic	None	1	0	0	0
100474	481955	ENCODEHG000100474	ENCODEHT000481955	ENCODEHG000100474	ENCODEHT000481955	1	2479	Antisense	Genomic	None	2	1	0	0
32539	481956	ENSG00000137478.14	ENCODEHT000481956	FCHSD2	ENCODEHT000481956	4	791	Known	NNC	None	0	0	0	1
100480	481957	ENCODEHG000100480	ENCODEHT000481957	ENCODEHG000100480	ENCODEHT000481957	1	2526	Intergenic	Intergenic	None	1	0	0	0
100481	481958	ENCODEHG000100481	ENCODEHT000481958	ENCODEHG000100481	ENCODEHT000481958	1	1745	Intergenic	Intergenic	None	1	0	0	0
32539	481959	ENSG00000137478.14	ENCODEHT000481959	FCHSD2	ENCODEHT000481959	1	457	Known	ISM	None	0	0	0	1
47383	481960	ENSG00000266173.6	ENCODEHT000481960	STRADA	ENCODEHT000481960	12	2145	Known	NIC	None	0	0	1	0
100482	481961	ENCODEHG000100482	ENCODEHT000481961	ENCODEHG000100482	ENCODEHT000481961	1	1682	Antisense	Antisense	None	1	2	0	0
100483	481962	ENCODEHG000100483	ENCODEHT000481962	ENCODEHG000100483	ENCODEHT000481962	1	1610	Intergenic	Intergenic	None	1	0	0	0
47383	481963	ENSG00000266173.6	ENCODEHT000481963	STRADA	ENCODEHT000481963	10	2298	Known	ISM	Prefix	0	0	1	0
32539	481964	ENSG00000137478.14	ENCODEHT000481964	FCHSD2	ENCODEHT000481964	1	1798	Known	Genomic	None	1	0	0	0
100484	481965	ENCODEHG000100484	ENCODEHT000481965	ENCODEHG000100484	ENCODEHT000481965	1	788	Intergenic	Intergenic	None	0	1	0	0
32539	481966	ENSG00000137478.14	ENCODEHT000481966	FCHSD2	ENCODEHT000481966	1	664	Known	Genomic	None	1	0	0	0
100485	481967	ENCODEHG000100485	ENCODEHT000481967	ENCODEHG000100485	ENCODEHT000481967	1	1362	Intergenic	Intergenic	None	0	1	0	0
47383	481968	ENSG00000266173.6	ENCODEHT000481968	STRADA	ENCODEHT000481968	10	1874	Known	ISM	Suffix	0	0	1	0
100486	481969	ENCODEHG000100486	ENCODEHT000481969	ENCODEHG000100486	ENCODEHT000481969	1	800	Antisense	Antisense	None	0	1	0	0
100487	481970	ENCODEHG000100487	ENCODEHT000481970	ENCODEHG000100487	ENCODEHT000481970	1	2172	Intergenic	Intergenic	None	1	0	0	0
100488	481971	ENCODEHG000100488	ENCODEHT000481971	ENCODEHG000100488	ENCODEHT000481971	1	1848	Antisense	Antisense	None	0	1	0	0
100489	481972	ENCODEHG000100489	ENCODEHT000481972	ENCODEHG000100489	ENCODEHT000481972	1	987	Intergenic	Intergenic	None	0	1	0	0
32539	481973	ENSG00000137478.14	ENCODEHT000481973	FCHSD2	ENCODEHT000481973	1	931	Known	Genomic	None	0	1	0	0
47383	481974	ENSG00000266173.6	ENCODEHT000481974	STRADA	ENCODEHT000481974	2	921	Known	ISM	Suffix	0	0	1	0
100490	481975	ENCODEHG000100490	ENCODEHT000481975	ENCODEHG000100490	ENCODEHT000481975	1	1357	Antisense	Antisense	None	0	2	0	0
100491	481976	ENCODEHG000100491	ENCODEHT000481976	ENCODEHG000100491	ENCODEHT000481976	1	665	Intergenic	Intergenic	None	0	1	0	0
47383	481977	ENSG00000266173.6	ENCODEHT000481977	STRADA	ENCODEHT000481977	3	804	Known	ISM	Suffix	0	0	0	1
100492	481978	ENCODEHG000100492	ENCODEHT000481978	ENCODEHG000100492	ENCODEHT000481978	1	771	Intergenic	Intergenic	None	0	1	0	0
100493	481979	ENCODEHG000100493	ENCODEHT000481979	ENCODEHG000100493	ENCODEHT000481979	1	2011	Antisense	Antisense	None	1	2	0	0
100494	481980	ENCODEHG000100494	ENCODEHT000481980	ENCODEHG000100494	ENCODEHT000481980	1	2421	Intergenic	Intergenic	None	1	0	0	0
47383	481981	ENSG00000266173.6	ENCODEHT000481981	STRADA	ENCODEHT000481981	10	2417	Known	NIC	None	0	0	0	1
100495	481982	ENCODEHG000100495	ENCODEHT000481982	ENCODEHG000100495	ENCODEHT000481982	1	2417	Intergenic	Intergenic	None	1	0	0	0
100496	481983	ENCODEHG000100496	ENCODEHT000481983	ENCODEHG000100496	ENCODEHT000481983	1	2646	Antisense	Antisense	None	1	3	0	0
47383	481984	ENSG00000266173.6	ENCODEHT000481984	STRADA	ENCODEHT000481984	10	1214	Known	NIC	None	0	0	0	1
100497	481985	ENCODEHG000100497	ENCODEHT000481985	ENCODEHG000100497	ENCODEHT000481985	1	2595	Intergenic	Intergenic	None	0	1	0	0
100498	481986	ENCODEHG000100498	ENCODEHT000481986	ENCODEHG000100498	ENCODEHT000481986	1	117	Antisense	Antisense	None	0	0	0	1
100499	481987	ENCODEHG000100499	ENCODEHT000481987	ENCODEHG000100499	ENCODEHT000481987	2	1382	Antisense	Antisense	None	0	1	0	0
100500	481988	ENCODEHG000100500	ENCODEHT000481988	ENCODEHG000100500	ENCODEHT000481988	1	2501	Intergenic	Intergenic	None	1	0	0	0
100501	481989	ENCODEHG000100501	ENCODEHT000481989	ENCODEHG000100501	ENCODEHT000481989	1	1183	Antisense	Antisense	None	0	0	0	1
32539	481990	ENSG00000137478.14	ENCODEHT000481990	FCHSD2	ENCODEHT000481990	1	1216	Known	Genomic	None	0	1	0	0
17371	481991	ENSG00000113328.18	ENCODEHT000481991	CCNG1	ENCODEHT000481991	7	2161	Known	NIC	None	0	4	0	0
47386	481992	ENSG00000125695.12	ENCODEHT000481992	AC046185.1	ENCODEHT000481992	1	1419	Known	Genomic	None	0	2	0	0
100502	481993	ENCODEHG000100502	ENCODEHT000481993	ENCODEHG000100502	ENCODEHT000481993	1	1305	Intergenic	Intergenic	None	0	1	0	0
100503	481994	ENCODEHG000100503	ENCODEHT000481994	ENCODEHG000100503	ENCODEHT000481994	1	371	Antisense	Antisense	None	0	2	0	0
47386	481995	ENSG00000125695.12	ENCODEHT000481995	AC046185.1	ENCODEHT000481995	1	1096	Known	Genomic	None	0	1	0	0
100504	481996	ENCODEHG000100504	ENCODEHT000481996	ENCODEHG000100504	ENCODEHT000481996	1	2173	Intergenic	Intergenic	None	1	0	0	0
100505	481997	ENCODEHG000100505	ENCODEHT000481997	ENCODEHG000100505	ENCODEHT000481997	1	824	Antisense	Antisense	None	0	1	0	0
47383	481998	ENSG00000266173.6	ENCODEHT000481998	STRADA	ENCODEHT000481998	4	316	Known	ISM	Prefix	0	0	1	0
7459	481999	ENSG00000155052.14	ENCODEHT000481999	CNTNAP5	ENCODEHT000481999	1	1313	Known	Genomic	None	1	0	0	0
100506	482000	ENCODEHG000100506	ENCODEHT000482000	ENCODEHG000100506	ENCODEHT000482000	1	1801	Antisense	Antisense	None	2	2	0	0
7459	482001	ENSG00000155052.14	ENCODEHT000482001	CNTNAP5	ENCODEHT000482001	1	305	Known	Genomic	None	0	1	0	0
57440	482002	ENSG00000125354.22	ENCODEHT000482002	SEPT6	ENCODEHT000482002	9	1800	Known	ISM	Suffix	1	2	0	0
47383	482003	ENSG00000266173.6	ENCODEHT000482003	STRADA	ENCODEHT000482003	3	204	Known	ISM	Prefix	0	0	0	1
100507	482004	ENCODEHG000100507	ENCODEHT000482004	ENCODEHG000100507	ENCODEHT000482004	1	2030	Antisense	Antisense	None	0	3	0	0
7459	482005	ENSG00000155052.14	ENCODEHT000482005	CNTNAP5	ENCODEHT000482005	1	1083	Known	Genomic	None	1	0	0	0
32539	482006	ENSG00000137478.14	ENCODEHT000482006	FCHSD2	ENCODEHT000482006	1	1161	Known	Genomic	None	0	1	0	0
100508	482007	ENCODEHG000100508	ENCODEHT000482007	ENCODEHG000100508	ENCODEHT000482007	1	802	Antisense	Antisense	None	0	1	0	0
100509	482008	ENCODEHG000100509	ENCODEHT000482008	ENCODEHG000100509	ENCODEHT000482008	1	2315	Intergenic	Intergenic	None	2	3	0	0
47386	482009	ENSG00000125695.12	ENCODEHT000482009	AC046185.1	ENCODEHT000482009	1	2109	Known	Genomic	None	1	0	0	0
7459	482010	ENSG00000155052.14	ENCODEHT000482010	CNTNAP5	ENCODEHT000482010	1	2483	Known	Genomic	None	1	0	0	0
100510	482011	ENCODEHG000100510	ENCODEHT000482011	ENCODEHG000100510	ENCODEHT000482011	1	327	Antisense	Antisense	None	0	1	0	0
100511	482012	ENCODEHG000100511	ENCODEHT000482012	ENCODEHG000100511	ENCODEHT000482012	1	746	Intergenic	Intergenic	None	0	1	0	0
32542	482013	ENSG00000256568.1	ENCODEHT000482013	AP002761.2	ENCODEHT000482013	3	784	Known	NNC	None	0	0	1	0
100512	482014	ENCODEHG000100512	ENCODEHT000482014	ENCODEHG000100512	ENCODEHT000482014	1	568	Antisense	Antisense	None	0	1	0	0
32542	482015	ENSG00000256568.1	ENCODEHT000482015	AP002761.2	ENCODEHT000482015	3	1784	Known	NNC	None	1	0	1	0
100513	482016	ENCODEHG000100513	ENCODEHT000482016	ENCODEHG000100513	ENCODEHT000482016	1	1548	Antisense	Antisense	None	1	0	0	0
17371	482017	ENSG00000113328.18	ENCODEHT000482017	CCNG1	ENCODEHT000482017	8	2045	Known	ISM	Suffix	11	18	0	0
100514	482018	ENCODEHG000100514	ENCODEHT000482018	ENCODEHG000100514	ENCODEHT000482018	1	546	Antisense	Antisense	None	0	1	0	0
100515	482019	ENCODEHG000100515	ENCODEHT000482019	ENCODEHG000100515	ENCODEHT000482019	1	1534	Intergenic	Intergenic	None	0	1	0	0
7459	482020	ENSG00000155052.14	ENCODEHT000482020	CNTNAP5	ENCODEHT000482020	1	2233	Known	Genomic	None	1	0	0	0
100516	482021	ENCODEHG000100516	ENCODEHT000482021	ENCODEHG000100516	ENCODEHT000482021	1	1507	Antisense	Antisense	None	0	3	0	0
7459	482022	ENSG00000155052.14	ENCODEHT000482022	CNTNAP5	ENCODEHT000482022	2	435	Known	Genomic	None	0	0	1	0
51020	482023	ENSG00000105341.18	ENCODEHT000482023	DMAC2	ENCODEHT000482023	2	1103	Known	ISM	Suffix	0	1	0	1
47383	482024	ENSG00000266173.6	ENCODEHT000482024	STRADA	ENCODEHT000482024	2	3026	Known	ISM	Prefix	1	0	0	0
100517	482025	ENCODEHG000100517	ENCODEHT000482025	ENCODEHG000100517	ENCODEHT000482025	1	1197	Intergenic	Intergenic	None	0	1	0	0
32542	482026	ENSG00000256568.1	ENCODEHT000482026	AP002761.2	ENCODEHT000482026	1	525	Known	ISM	None	0	0	0	2
17371	482027	ENSG00000113328.18	ENCODEHT000482027	CCNG1	ENCODEHT000482027	7	2460	Known	NNC	None	2	1	0	0
100518	482028	ENCODEHG000100518	ENCODEHT000482028	ENCODEHG000100518	ENCODEHT000482028	1	909	Intergenic	Intergenic	None	0	1	0	0
100519	482029	ENCODEHG000100519	ENCODEHT000482029	ENCODEHG000100519	ENCODEHT000482029	1	797	Intergenic	Intergenic	None	0	0	1	0
100520	482030	ENCODEHG000100520	ENCODEHT000482030	ENCODEHG000100520	ENCODEHT000482030	1	582	Intergenic	Intergenic	None	1	0	0	0
100521	482031	ENCODEHG000100521	ENCODEHT000482031	ENCODEHG000100521	ENCODEHT000482031	1	1041	Intergenic	Intergenic	None	0	1	0	0
100522	482032	ENCODEHG000100522	ENCODEHT000482032	ENCODEHG000100522	ENCODEHT000482032	1	1112	Intergenic	Intergenic	None	0	1	0	0
32549	482033	ENSG00000110237.4	ENCODEHT000482033	ARHGEF17	ENCODEHT000482033	3	4622	Known	ISM	Prefix	0	0	1	0
100523	482034	ENCODEHG000100523	ENCODEHT000482034	ENCODEHG000100523	ENCODEHT000482034	1	1098	Intergenic	Intergenic	None	1	0	0	0
32549	482035	ENSG00000110237.4	ENCODEHT000482035	ARHGEF17	ENCODEHT000482035	1	1	Known	Genomic	None	0	0	1	0
100524	482036	ENCODEHG000100524	ENCODEHT000482036	ENCODEHG000100524	ENCODEHT000482036	1	1705	Intergenic	Intergenic	None	0	1	0	0
100525	482037	ENCODEHG000100525	ENCODEHT000482037	ENCODEHG000100525	ENCODEHT000482037	1	1602	Intergenic	Intergenic	None	0	1	0	0
32549	482038	ENSG00000110237.4	ENCODEHT000482038	ARHGEF17	ENCODEHT000482038	4	1167	Known	NNC	None	0	0	0	1
100526	482039	ENCODEHG000100526	ENCODEHT000482039	ENCODEHG000100526	ENCODEHT000482039	1	1142	Intergenic	Intergenic	None	1	0	0	0
32549	482040	ENSG00000110237.4	ENCODEHT000482040	ARHGEF17	ENCODEHT000482040	1	1259	Known	Genomic	None	0	0	0	1
32549	482041	ENSG00000110237.4	ENCODEHT000482041	ARHGEF17	ENCODEHT000482041	1	3451	Known	Genomic	None	0	0	0	1
100527	482042	ENCODEHG000100527	ENCODEHT000482042	ENCODEHG000100527	ENCODEHT000482042	1	636	Intergenic	Intergenic	None	1	0	0	0
32549	482043	ENSG00000110237.4	ENCODEHT000482043	ARHGEF17	ENCODEHT000482043	1	3209	Known	Genomic	None	0	0	0	1
51020	482044	ENSG00000105341.18	ENCODEHT000482044	DMAC2	ENCODEHT000482044	3	1290	Known	ISM	Suffix	0	0	3	2
32549	482045	ENSG00000110237.4	ENCODEHT000482045	ARHGEF17	ENCODEHT000482045	1	1324	Known	Genomic	None	0	0	0	1
100528	482046	ENCODEHG000100528	ENCODEHT000482046	ENCODEHG000100528	ENCODEHT000482046	1	991	Intergenic	Intergenic	None	1	0	0	0
32549	482047	ENSG00000110237.4	ENCODEHT000482047	ARHGEF17	ENCODEHT000482047	1	910	Known	Genomic	None	0	0	0	2
100529	482048	ENCODEHG000100529	ENCODEHT000482048	ENCODEHG000100529	ENCODEHT000482048	1	739	Intergenic	Intergenic	None	1	0	0	0
57440	482049	ENSG00000125354.22	ENCODEHT000482049	SEPT6	ENCODEHT000482049	10	2141	Known	NNC	None	0	1	0	0
100530	482050	ENCODEHG000100530	ENCODEHT000482050	ENCODEHG000100530	ENCODEHT000482050	1	1268	Antisense	Antisense	None	0	2	0	0
32549	482051	ENSG00000110237.4	ENCODEHT000482051	ARHGEF17	ENCODEHT000482051	1	570	Known	Genomic	None	0	0	0	1
100531	482052	ENCODEHG000100531	ENCODEHT000482052	ENCODEHG000100531	ENCODEHT000482052	1	1358	Antisense	Antisense	None	1	0	0	0
100532	482053	ENCODEHG000100532	ENCODEHT000482053	ENCODEHG000100532	ENCODEHT000482053	1	362	Intergenic	Intergenic	None	0	1	0	0
100533	482054	ENCODEHG000100533	ENCODEHT000482054	ENCODEHG000100533	ENCODEHT000482054	1	1705	Antisense	Antisense	None	0	3	0	0
32549	482055	ENSG00000110237.4	ENCODEHT000482055	ARHGEF17	ENCODEHT000482055	6	2257	Known	ISM	Suffix	0	0	1	0
100534	482056	ENCODEHG000100534	ENCODEHT000482056	ENCODEHG000100534	ENCODEHT000482056	1	1291	Intergenic	Intergenic	None	1	0	0	0
32549	482057	ENSG00000110237.4	ENCODEHT000482057	ARHGEF17	ENCODEHT000482057	1	1609	Known	Genomic	None	1	0	0	0
47386	482058	ENSG00000125695.12	ENCODEHT000482058	AC046185.1	ENCODEHT000482058	1	477	Known	Genomic	None	0	0	0	1
100535	482059	ENCODEHG000100535	ENCODEHT000482059	ENCODEHG000100535	ENCODEHT000482059	1	455	Intergenic	Intergenic	None	0	1	0	0
100536	482060	ENCODEHG000100536	ENCODEHT000482060	ENCODEHG000100536	ENCODEHT000482060	1	316	Antisense	Antisense	None	0	0	0	1
32549	482061	ENSG00000110237.4	ENCODEHT000482061	ARHGEF17	ENCODEHT000482061	2	1778	Known	ISM	Suffix	0	0	1	0
100537	482062	ENCODEHG000100537	ENCODEHT000482062	ENCODEHG000100537	ENCODEHT000482062	1	2366	Intergenic	Intergenic	None	0	1	0	0
47386	482063	ENSG00000125695.12	ENCODEHT000482063	AC046185.1	ENCODEHT000482063	1	834	Known	Genomic	None	0	1	0	0
32549	482064	ENSG00000110237.4	ENCODEHT000482064	ARHGEF17	ENCODEHT000482064	1	1508	Known	ISM	None	3	1	3	4
47387	482065	ENSG00000108588.13	ENCODEHT000482065	CCDC47	ENCODEHT000482065	12	3102	Known	ISM	Suffix	5	4	2	0
100538	482066	ENCODEHG000100538	ENCODEHT000482066	ENCODEHG000100538	ENCODEHT000482066	2	244	Intergenic	Intergenic	None	0	0	0	1
47387	482067	ENSG00000108588.13	ENCODEHT000482067	CCDC47	ENCODEHT000482067	1	541	Known	Genomic	None	0	0	30	22
100539	482068	ENCODEHG000100539	ENCODEHT000482068	ENCODEHG000100539	ENCODEHT000482068	1	727	Intergenic	Intergenic	None	0	1	0	0
100540	482069	ENCODEHG000100540	ENCODEHT000482069	ENCODEHG000100540	ENCODEHT000482069	1	1169	Intergenic	Intergenic	None	1	0	0	0
47387	482070	ENSG00000108588.13	ENCODEHT000482070	CCDC47	ENCODEHT000482070	6	2165	Known	ISM	Suffix	0	1	1	1
57440	482071	ENSG00000125354.22	ENCODEHT000482071	SEPT6	ENCODEHT000482071	4	1096	Known	ISM	Suffix	1	0	0	0
17371	482072	ENSG00000113328.18	ENCODEHT000482072	CCNG1	ENCODEHT000482072	6	1085	Known	ISM	Prefix	1	1	0	0
100541	482073	ENCODEHG000100541	ENCODEHT000482073	ENCODEHG000100541	ENCODEHT000482073	1	418	Intergenic	Intergenic	None	1	0	0	0
51020	482074	ENSG00000105341.18	ENCODEHT000482074	DMAC2	ENCODEHT000482074	3	1344	Known	ISM	Suffix	0	0	0	2
100542	482075	ENCODEHG000100542	ENCODEHT000482075	ENCODEHG000100542	ENCODEHT000482075	1	674	Intergenic	Intergenic	None	1	0	0	0
32550	482076	ENSG00000054967.12	ENCODEHT000482076	RELT	ENCODEHT000482076	11	2591	Known	NNC	None	0	0	1	0
100543	482077	ENCODEHG000100543	ENCODEHT000482077	ENCODEHG000100543	ENCODEHT000482077	1	822	Intergenic	Intergenic	None	0	1	0	0
100544	482078	ENCODEHG000100544	ENCODEHT000482078	ENCODEHG000100544	ENCODEHT000482078	1	1006	Intergenic	Intergenic	None	0	1	0	0
51020	482079	ENSG00000105341.18	ENCODEHT000482079	DMAC2	ENCODEHT000482079	3	1275	Known	ISM	Suffix	0	0	0	2
51020	482080	ENSG00000105341.18	ENCODEHT000482080	DMAC2	ENCODEHT000482080	5	1669	Known	NNC	None	0	0	0	1
100545	482081	ENCODEHG000100545	ENCODEHT000482081	ENCODEHG000100545	ENCODEHT000482081	1	1008	Intergenic	Intergenic	None	0	0	1	0
47387	482082	ENSG00000108588.13	ENCODEHT000482082	CCDC47	ENCODEHT000482082	3	1990	Known	ISM	Suffix	0	0	11	1
100546	482083	ENCODEHG000100546	ENCODEHT000482083	ENCODEHG000100546	ENCODEHT000482083	1	1656	Intergenic	Intergenic	None	1	0	0	0
47387	482084	ENSG00000108588.13	ENCODEHT000482084	CCDC47	ENCODEHT000482084	2	1124	Known	Genomic	None	0	0	2	0
100547	482085	ENCODEHG000100547	ENCODEHT000482085	ENCODEHG000100547	ENCODEHT000482085	1	1080	Intergenic	Intergenic	None	1	0	0	0
100548	482086	ENCODEHG000100548	ENCODEHT000482086	ENCODEHG000100548	ENCODEHT000482086	1	1354	Antisense	Antisense	None	0	1	0	0
57440	482087	ENSG00000125354.22	ENCODEHT000482087	SEPT6	ENCODEHT000482087	11	2184	Known	NNC	None	1	1	0	0
100549	482088	ENCODEHG000100549	ENCODEHT000482088	ENCODEHG000100549	ENCODEHT000482088	1	1096	Intergenic	Intergenic	None	0	1	0	0
51020	482089	ENSG00000105341.18	ENCODEHT000482089	DMAC2	ENCODEHT000482089	4	1438	Known	ISM	Both	0	0	0	1
100550	482090	ENCODEHG000100550	ENCODEHT000482090	ENCODEHG000100550	ENCODEHT000482090	1	1037	Intergenic	Intergenic	None	1	0	0	0
32550	482091	ENSG00000054967.12	ENCODEHT000482091	RELT	ENCODEHT000482091	10	5286	Known	ISM	Suffix	0	0	1	1
100551	482092	ENCODEHG000100551	ENCODEHT000482092	ENCODEHG000100551	ENCODEHT000482092	1	1583	Intergenic	Intergenic	None	0	1	0	0
32550	482093	ENSG00000054967.12	ENCODEHT000482093	RELT	ENCODEHT000482093	10	2471	Known	NNC	None	0	0	1	0
32550	482094	ENSG00000054967.12	ENCODEHT000482094	RELT	ENCODEHT000482094	9	2397	Known	ISM	Suffix	0	0	0	2
7470	482095	ENSG00000136732.15	ENCODEHT000482095	GYPC	ENCODEHT000482095	1	1057	Known	Genomic	None	0	0	1	1
32550	482096	ENSG00000054967.12	ENCODEHT000482096	RELT	ENCODEHT000482096	8	3154	Known	ISM	Suffix	0	0	1	1
32550	482097	ENSG00000054967.12	ENCODEHT000482097	RELT	ENCODEHT000482097	8	2323	Known	NNC	None	0	0	0	1
57440	482098	ENSG00000125354.22	ENCODEHT000482098	SEPT6	ENCODEHT000482098	7	1535	Known	ISM	Suffix	0	1	0	0
47387	482099	ENSG00000108588.13	ENCODEHT000482099	CCDC47	ENCODEHT000482099	2	1870	Known	ISM	Suffix	1	1	6	2
32550	482100	ENSG00000054967.12	ENCODEHT000482100	RELT	ENCODEHT000482100	1	1242	Known	Genomic	None	0	0	1	0
47387	482101	ENSG00000108588.13	ENCODEHT000482101	CCDC47	ENCODEHT000482101	4	2049	Known	ISM	Suffix	0	1	0	0
32550	482102	ENSG00000054967.12	ENCODEHT000482102	RELT	ENCODEHT000482102	6	2304	Known	ISM	Suffix	0	0	0	1
47387	482103	ENSG00000108588.13	ENCODEHT000482103	CCDC47	ENCODEHT000482103	14	2617	Known	NNC	None	0	1	0	0
32550	482104	ENSG00000054967.12	ENCODEHT000482104	RELT	ENCODEHT000482104	4	1994	Known	NNC	None	0	0	0	1
51020	482105	ENSG00000105341.18	ENCODEHT000482105	DMAC2	ENCODEHT000482105	5	1653	Known	NIC	None	1	0	0	0
32550	482106	ENSG00000054967.12	ENCODEHT000482106	RELT	ENCODEHT000482106	1	1450	Known	Genomic	None	0	0	1	0
32550	482107	ENSG00000054967.12	ENCODEHT000482107	RELT	ENCODEHT000482107	2	2799	Known	ISM	Suffix	0	0	3	4
32550	482108	ENSG00000054967.12	ENCODEHT000482108	RELT	ENCODEHT000482108	4	1736	Known	ISM	Suffix	0	0	1	0
32550	482109	ENSG00000054967.12	ENCODEHT000482109	RELT	ENCODEHT000482109	3	1637	Known	ISM	Suffix	1	0	0	1
47387	482110	ENSG00000108588.13	ENCODEHT000482110	CCDC47	ENCODEHT000482110	7	2348	Known	ISM	Suffix	0	1	0	0
57440	482111	ENSG00000125354.22	ENCODEHT000482111	SEPT6	ENCODEHT000482111	11	2197	Known	NIC	None	0	1	0	0
32550	482112	ENSG00000054967.12	ENCODEHT000482112	RELT	ENCODEHT000482112	1	1201	Known	ISM	None	1	4	9	20
57440	482113	ENSG00000125354.22	ENCODEHT000482113	SEPT6	ENCODEHT000482113	10	1911	Known	NIC	None	1	0	0	0
57440	482114	ENSG00000125354.22	ENCODEHT000482114	SEPT6	ENCODEHT000482114	11	2190	Known	NNC	None	0	1	0	0
47387	482115	ENSG00000108588.13	ENCODEHT000482115	CCDC47	ENCODEHT000482115	2	976	Known	Genomic	None	0	0	0	1
51020	482116	ENSG00000105341.18	ENCODEHT000482116	DMAC2	ENCODEHT000482116	4	1451	Known	NIC	None	0	1	1	0
47387	482117	ENSG00000108588.13	ENCODEHT000482117	CCDC47	ENCODEHT000482117	2	979	Known	NIC	None	0	0	0	1
32550	482118	ENSG00000054967.12	ENCODEHT000482118	RELT	ENCODEHT000482118	1	829	Known	Genomic	None	0	1	2	2
17371	482119	ENSG00000113328.18	ENCODEHT000482119	CCNG1	ENCODEHT000482119	8	2352	Known	NNC	None	3	2	0	0
100552	482120	ENCODEHG000100552	ENCODEHT000482120	ENCODEHG000100552	ENCODEHT000482120	1	1497	Intergenic	Intergenic	None	0	1	0	0
32552	482121	ENSG00000054965.10	ENCODEHT000482121	FAM168A	ENCODEHT000482121	1	1900	Known	Genomic	None	11	14	4	13
47387	482122	ENSG00000108588.13	ENCODEHT000482122	CCDC47	ENCODEHT000482122	10	2711	Known	ISM	Suffix	0	1	0	4
57440	482123	ENSG00000125354.22	ENCODEHT000482123	SEPT6	ENCODEHT000482123	3	979	Known	ISM	Suffix	0	0	11	24
100553	482124	ENCODEHG000100553	ENCODEHT000482124	ENCODEHG000100553	ENCODEHT000482124	1	614	Antisense	Antisense	None	0	1	0	0
7470	482125	ENSG00000136732.15	ENCODEHT000482125	GYPC	ENCODEHT000482125	3	1017	Known	NNC	None	0	0	2	3
32552	482126	ENSG00000054965.10	ENCODEHT000482126	FAM168A	ENCODEHT000482126	2	3142	Known	Genomic	None	0	0	1	0
51020	482127	ENSG00000105341.18	ENCODEHT000482127	DMAC2	ENCODEHT000482127	5	1794	Known	NIC	None	0	1	0	0
32552	482128	ENSG00000054965.10	ENCODEHT000482128	FAM168A	ENCODEHT000482128	1	2578	Known	Genomic	None	1	0	2	3
47387	482129	ENSG00000108588.13	ENCODEHT000482129	CCDC47	ENCODEHT000482129	13	2103	Known	NNC	None	0	0	1	0
32552	482130	ENSG00000054965.10	ENCODEHT000482130	FAM168A	ENCODEHT000482130	4	2996	Known	ISM	Suffix	0	0	1	1
57440	482131	ENSG00000125354.22	ENCODEHT000482131	SEPT6	ENCODEHT000482131	10	2313	Known	NNC	None	0	0	3	1
32552	482132	ENSG00000054965.10	ENCODEHT000482132	FAM168A	ENCODEHT000482132	3	2139	Known	ISM	Suffix	0	0	1	0
32553	482133	ENSG00000256448.5	ENCODEHT000482133	AP000763.3	ENCODEHT000482133	2	1179	Known	NNC	None	0	0	0	1
32552	482134	ENSG00000054965.10	ENCODEHT000482134	FAM168A	ENCODEHT000482134	1	519	Known	Genomic	None	0	0	0	2
57440	482135	ENSG00000125354.22	ENCODEHT000482135	SEPT6	ENCODEHT000482135	8	1892	Known	NNC	None	0	0	0	1
32552	482136	ENSG00000054965.10	ENCODEHT000482136	FAM168A	ENCODEHT000482136	1	701	Known	Genomic	None	0	1	0	0
47387	482137	ENSG00000108588.13	ENCODEHT000482137	CCDC47	ENCODEHT000482137	13	2099	Known	NNC	None	1	0	0	0
32552	482138	ENSG00000054965.10	ENCODEHT000482138	FAM168A	ENCODEHT000482138	4	2766	Known	ISM	Prefix	0	1	2	0
32552	482139	ENSG00000054965.10	ENCODEHT000482139	FAM168A	ENCODEHT000482139	5	1663	Known	NNC	None	1	0	0	0
57440	482140	ENSG00000125354.22	ENCODEHT000482140	SEPT6	ENCODEHT000482140	9	2015	Known	NIC	None	0	0	0	1
32552	482141	ENSG00000054965.10	ENCODEHT000482141	FAM168A	ENCODEHT000482141	1	518	Known	Genomic	None	1	0	0	0
100554	482142	ENCODEHG000100554	ENCODEHT000482142	ENCODEHG000100554	ENCODEHT000482142	1	1529	Antisense	Antisense	None	0	1	0	0
57440	482143	ENSG00000125354.22	ENCODEHT000482143	SEPT6	ENCODEHT000482143	4	1048	Known	NIC	None	0	0	1	1
100555	482144	ENCODEHG000100555	ENCODEHT000482144	ENCODEHG000100555	ENCODEHT000482144	1	1411	Antisense	Antisense	None	0	2	0	0
100556	482145	ENCODEHG000100556	ENCODEHT000482145	ENCODEHG000100556	ENCODEHT000482145	1	1769	Antisense	Antisense	None	0	1	0	0
57440	482146	ENSG00000125354.22	ENCODEHT000482146	SEPT6	ENCODEHT000482146	11	2328	Known	NNC	None	0	0	2	0
100557	482147	ENCODEHG000100557	ENCODEHT000482147	ENCODEHG000100557	ENCODEHT000482147	1	1047	Antisense	Antisense	None	1	1	0	0
57440	482148	ENSG00000125354.22	ENCODEHT000482148	SEPT6	ENCODEHT000482148	5	1285	Known	NIC	None	0	0	2	0
47387	482149	ENSG00000108588.13	ENCODEHT000482149	CCDC47	ENCODEHT000482149	13	2157	Known	NNC	None	1	0	0	0
17371	482150	ENSG00000113328.18	ENCODEHT000482150	CCNG1	ENCODEHT000482150	7	2437	Known	NNC	None	1	1	0	0
57440	482151	ENSG00000125354.22	ENCODEHT000482151	SEPT6	ENCODEHT000482151	11	2350	Known	NIC	None	0	0	0	3
7470	482152	ENSG00000136732.15	ENCODEHT000482152	GYPC	ENCODEHT000482152	5	1172	Known	NNC	None	0	0	1	0
51020	482153	ENSG00000105341.18	ENCODEHT000482153	DMAC2	ENCODEHT000482153	2	467	Known	Genomic	None	0	0	0	1
57440	482154	ENSG00000125354.22	ENCODEHT000482154	SEPT6	ENCODEHT000482154	11	2326	Known	NIC	None	0	0	2	1
57440	482155	ENSG00000125354.22	ENCODEHT000482155	SEPT6	ENCODEHT000482155	7	1540	Known	ISM	Suffix	0	0	9	6
51020	482156	ENSG00000105341.18	ENCODEHT000482156	DMAC2	ENCODEHT000482156	4	1298	Known	NIC	None	0	0	0	1
47387	482157	ENSG00000108588.13	ENCODEHT000482157	CCDC47	ENCODEHT000482157	12	2226	Known	NIC	None	1	0	0	0
32558	482158	ENSG00000021300.13	ENCODEHT000482158	PLEKHB1	ENCODEHT000482158	1	1086	Known	Genomic	None	0	1	0	1
57440	482159	ENSG00000125354.22	ENCODEHT000482159	SEPT6	ENCODEHT000482159	11	2337	Known	NIC	None	0	0	1	1
32559	482160	ENSG00000175582.19	ENCODEHT000482160	RAB6A	ENCODEHT000482160	1	259	Known	Genomic	None	19	36	36	48
51020	482161	ENSG00000105341.18	ENCODEHT000482161	DMAC2	ENCODEHT000482161	4	2370	Known	NNC	None	0	0	0	1
57440	482162	ENSG00000125354.22	ENCODEHT000482162	SEPT6	ENCODEHT000482162	11	2330	Known	NIC	None	0	0	1	0
57440	482163	ENSG00000125354.22	ENCODEHT000482163	SEPT6	ENCODEHT000482163	12	2176	Known	NNC	None	0	0	1	0
17371	482164	ENSG00000113328.18	ENCODEHT000482164	CCNG1	ENCODEHT000482164	7	2439	Known	NNC	None	3	5	1	0
32559	482165	ENSG00000175582.19	ENCODEHT000482165	RAB6A	ENCODEHT000482165	5	2446	Known	ISM	Suffix	1	1	0	0
47387	482166	ENSG00000108588.13	ENCODEHT000482166	CCDC47	ENCODEHT000482166	14	2381	Known	NNC	None	0	1	0	0
57440	482167	ENSG00000125354.22	ENCODEHT000482167	SEPT6	ENCODEHT000482167	4	1128	Known	NIC	None	0	0	0	1
100558	482168	ENCODEHG000100558	ENCODEHT000482168	ENCODEHG000100558	ENCODEHT000482168	1	1540	Antisense	Antisense	None	1	1	0	0
47387	482169	ENSG00000108588.13	ENCODEHT000482169	CCDC47	ENCODEHT000482169	13	2265	Known	NIC	None	3	5	0	0
51020	482170	ENSG00000105341.18	ENCODEHT000482170	DMAC2	ENCODEHT000482170	5	950	Known	ISM	Prefix	1	0	0	1
57440	482171	ENSG00000125354.22	ENCODEHT000482171	SEPT6	ENCODEHT000482171	7	1331	Known	NNC	None	1	0	0	0
32559	482172	ENSG00000175582.19	ENCODEHT000482172	RAB6A	ENCODEHT000482172	8	1349	Known	NNC	None	1	0	0	0
51020	482173	ENSG00000105341.18	ENCODEHT000482173	DMAC2	ENCODEHT000482173	4	935	Known	ISM	None	0	0	0	1
32559	482174	ENSG00000175582.19	ENCODEHT000482174	RAB6A	ENCODEHT000482174	2	2134	Known	ISM	Suffix	2	2	0	0
57440	482175	ENSG00000125354.22	ENCODEHT000482175	SEPT6	ENCODEHT000482175	8	1869	Known	ISM	Suffix	0	0	1	0
57440	482176	ENSG00000125354.22	ENCODEHT000482176	SEPT6	ENCODEHT000482176	9	2015	Known	NNC	None	0	0	1	0
32559	482177	ENSG00000175582.19	ENCODEHT000482177	RAB6A	ENCODEHT000482177	7	2559	Known	ISM	Suffix	0	1	0	0
51020	482178	ENSG00000105341.18	ENCODEHT000482178	DMAC2	ENCODEHT000482178	3	396	Known	ISM	Both	0	0	0	1
51020	482179	ENSG00000105341.18	ENCODEHT000482179	DMAC2	ENCODEHT000482179	4	611	Known	NNC	None	0	1	0	0
51020	482180	ENSG00000105341.18	ENCODEHT000482180	DMAC2	ENCODEHT000482180	2	144	Known	ISM	Prefix	0	0	0	1
32559	482181	ENSG00000175582.19	ENCODEHT000482181	RAB6A	ENCODEHT000482181	8	3072	Known	NNC	None	0	0	1	0
47387	482182	ENSG00000108588.13	ENCODEHT000482182	CCDC47	ENCODEHT000482182	9	1569	Known	ISM	Suffix	0	1	0	0
100559	482183	ENCODEHG000100559	ENCODEHT000482183	ENCODEHG000100559	ENCODEHT000482183	1	749	Antisense	Antisense	None	0	2	0	0
57440	482184	ENSG00000125354.22	ENCODEHT000482184	SEPT6	ENCODEHT000482184	5	1274	Known	ISM	Suffix	0	0	2	0
32559	482185	ENSG00000175582.19	ENCODEHT000482185	RAB6A	ENCODEHT000482185	7	3001	Known	NIC	None	0	0	1	0
100560	482186	ENCODEHG000100560	ENCODEHT000482186	ENCODEHG000100560	ENCODEHT000482186	1	4015	Intergenic	Intergenic	None	0	0	1	0
57440	482187	ENSG00000125354.22	ENCODEHT000482187	SEPT6	ENCODEHT000482187	9	1923	Known	ISM	Suffix	1	0	3	7
100561	482188	ENCODEHG000100561	ENCODEHT000482188	ENCODEHG000100561	ENCODEHT000482188	1	852	Antisense	Antisense	None	0	0	0	1
51027	482189	ENSG00000270164.1	ENCODEHT000482189	LINC01480	ENCODEHT000482189	4	1552	Known	NNC	None	1	1	0	0
51027	482190	ENSG00000270164.1	ENCODEHT000482190	LINC01480	ENCODEHT000482190	4	1538	Known	NIC	None	1	2	1	0
100562	482191	ENCODEHG000100562	ENCODEHT000482191	ENCODEHG000100562	ENCODEHT000482191	1	1915	Antisense	Antisense	None	1	0	0	0
51027	482192	ENSG00000270164.1	ENCODEHT000482192	LINC01480	ENCODEHT000482192	3	1495	Known	ISM	Suffix	2	4	1	0
51027	482193	ENSG00000270164.1	ENCODEHT000482193	LINC01480	ENCODEHT000482193	4	1369	Known	NIC	None	1	1	1	1
32559	482194	ENSG00000175582.19	ENCODEHT000482194	RAB6A	ENCODEHT000482194	8	1586	Known	NNC	None	1	0	1	0
57440	482195	ENSG00000125354.22	ENCODEHT000482195	SEPT6	ENCODEHT000482195	6	1378	Known	ISM	Suffix	0	0	1	8
51027	482196	ENSG00000270164.1	ENCODEHT000482196	LINC01480	ENCODEHT000482196	3	408	Known	NIC	None	1	1	1	1
11204	482197	ENSG00000169714.16	ENCODEHT000482197	CNBP	ENCODEHT000482197	5	1524	Known	NNC	None	0	1	0	0
57440	482198	ENSG00000125354.22	ENCODEHT000482198	SEPT6	ENCODEHT000482198	9	1993	Known	ISM	Suffix	0	0	0	1
47387	482199	ENSG00000108588.13	ENCODEHT000482199	CCDC47	ENCODEHT000482199	13	2104	Known	NNC	None	1	3	1	0
51027	482200	ENSG00000270164.1	ENCODEHT000482200	LINC01480	ENCODEHT000482200	4	1156	Known	NIC	None	1	2	0	0
57440	482201	ENSG00000125354.22	ENCODEHT000482201	SEPT6	ENCODEHT000482201	10	2317	Known	NIC	None	0	0	1	0
51027	482202	ENSG00000270164.1	ENCODEHT000482202	LINC01480	ENCODEHT000482202	2	2581	Known	ISM	Suffix	0	1	0	0
32559	482203	ENSG00000175582.19	ENCODEHT000482203	RAB6A	ENCODEHT000482203	9	3164	Known	NNC	None	1	0	0	0
57440	482204	ENSG00000125354.22	ENCODEHT000482204	SEPT6	ENCODEHT000482204	4	1236	Known	ISM	Suffix	0	0	0	1
51027	482205	ENSG00000270164.1	ENCODEHT000482205	LINC01480	ENCODEHT000482205	2	1208	Known	ISM	Prefix	0	2	0	0
57440	482206	ENSG00000125354.22	ENCODEHT000482206	SEPT6	ENCODEHT000482206	9	1924	Known	NIC	None	0	0	1	0
32559	482207	ENSG00000175582.19	ENCODEHT000482207	RAB6A	ENCODEHT000482207	8	1328	Known	NIC	None	0	0	1	0
32559	482208	ENSG00000175582.19	ENCODEHT000482208	RAB6A	ENCODEHT000482208	8	3094	Known	NNC	None	0	0	1	0
11204	482209	ENSG00000169714.16	ENCODEHT000482209	CNBP	ENCODEHT000482209	5	1505	Known	NIC	None	1	3	2	3
57440	482210	ENSG00000125354.22	ENCODEHT000482210	SEPT6	ENCODEHT000482210	2	959	Known	ISM	Suffix	0	0	1	0
51027	482211	ENSG00000270164.1	ENCODEHT000482211	LINC01480	ENCODEHT000482211	2	575	Known	NNC	None	0	0	1	1
57440	482212	ENSG00000125354.22	ENCODEHT000482212	SEPT6	ENCODEHT000482212	11	2337	Known	NIC	None	0	0	1	0
51027	482213	ENSG00000270164.1	ENCODEHT000482213	LINC01480	ENCODEHT000482213	3	1215	Known	NNC	None	0	0	0	1
51027	482214	ENSG00000270164.1	ENCODEHT000482214	LINC01480	ENCODEHT000482214	1	884	Known	ISM	None	0	1	2	0
100563	482215	ENCODEHG000100563	ENCODEHT000482215	ENCODEHG000100563	ENCODEHT000482215	2	1345	Intergenic	Intergenic	None	0	0	0	1
51028	482216	ENSG00000268027.5	ENCODEHT000482216	AC243960.1	ENCODEHT000482216	1	1673	Known	Genomic	None	5	7	0	1
57440	482217	ENSG00000125354.22	ENCODEHT000482217	SEPT6	ENCODEHT000482217	2	788	Known	ISM	Suffix	0	0	3	6
51029	482218	ENSG00000007129.17	ENCODEHT000482218	CEACAM21	ENCODEHT000482218	8	1605	Known	NIC	None	2	0	1	0
51029	482219	ENSG00000007129.17	ENCODEHT000482219	CEACAM21	ENCODEHT000482219	9	1651	Known	NIC	None	2	0	0	0
51029	482220	ENSG00000007129.17	ENCODEHT000482220	CEACAM21	ENCODEHT000482220	8	1685	Known	NIC	None	0	1	0	1
51029	482221	ENSG00000007129.17	ENCODEHT000482221	CEACAM21	ENCODEHT000482221	8	1505	Known	NNC	None	1	0	0	0
57440	482222	ENSG00000125354.22	ENCODEHT000482222	SEPT6	ENCODEHT000482222	8	1903	Known	ISM	Suffix	0	0	1	0
32559	482223	ENSG00000175582.19	ENCODEHT000482223	RAB6A	ENCODEHT000482223	1	1174	Known	Genomic	None	0	1	1	1
57440	482224	ENSG00000125354.22	ENCODEHT000482224	SEPT6	ENCODEHT000482224	3	1077	Known	ISM	Suffix	0	0	0	1
47387	482225	ENSG00000108588.13	ENCODEHT000482225	CCDC47	ENCODEHT000482225	13	2099	Known	NNC	None	1	1	0	0
11204	482226	ENSG00000169714.16	ENCODEHT000482226	CNBP	ENCODEHT000482226	5	1455	Known	NNC	None	0	1	0	0
51029	482227	ENSG00000007129.17	ENCODEHT000482227	CEACAM21	ENCODEHT000482227	9	1725	Known	NIC	None	1	0	0	0
51029	482228	ENSG00000007129.17	ENCODEHT000482228	CEACAM21	ENCODEHT000482228	8	1598	Known	NNC	None	0	1	0	0
47387	482229	ENSG00000108588.13	ENCODEHT000482229	CCDC47	ENCODEHT000482229	14	2488	Known	NNC	None	0	2	0	0
32559	482230	ENSG00000175582.19	ENCODEHT000482230	RAB6A	ENCODEHT000482230	9	1292	Known	NNC	None	0	1	0	0
57440	482231	ENSG00000125354.22	ENCODEHT000482231	SEPT6	ENCODEHT000482231	3	793	Known	ISM	Suffix	0	0	0	1
17371	482232	ENSG00000113328.18	ENCODEHT000482232	CCNG1	ENCODEHT000482232	8	2342	Known	NNC	None	1	1	0	0
100564	482233	ENCODEHG000100564	ENCODEHT000482233	ENCODEHG000100564	ENCODEHT000482233	1	2669	Antisense	Antisense	None	1	5	0	0
51029	482234	ENSG00000007129.17	ENCODEHT000482234	CEACAM21	ENCODEHT000482234	3	1765	Known	NNC	None	0	1	0	0
57440	482235	ENSG00000125354.22	ENCODEHT000482235	SEPT6	ENCODEHT000482235	8	1476	Known	NNC	None	0	0	0	1
32559	482236	ENSG00000175582.19	ENCODEHT000482236	RAB6A	ENCODEHT000482236	1	1724	Known	Genomic	None	0	0	1	0
51029	482237	ENSG00000007129.17	ENCODEHT000482237	CEACAM21	ENCODEHT000482237	9	1769	Known	NNC	None	0	1	0	0
32559	482238	ENSG00000175582.19	ENCODEHT000482238	RAB6A	ENCODEHT000482238	1	1872	Known	Genomic	None	0	1	0	0
100565	482239	ENCODEHG000100565	ENCODEHT000482239	ENCODEHG000100565	ENCODEHT000482239	1	1258	Antisense	Antisense	None	1	0	0	0
51029	482240	ENSG00000007129.17	ENCODEHT000482240	CEACAM21	ENCODEHT000482240	6	3399	Known	NNC	None	0	1	0	0
100566	482241	ENCODEHG000100566	ENCODEHT000482241	ENCODEHG000100566	ENCODEHT000482241	1	1673	Antisense	Antisense	None	0	1	0	0
100567	482242	ENCODEHG000100567	ENCODEHT000482242	ENCODEHG000100567	ENCODEHT000482242	1	1215	Antisense	Antisense	None	0	1	0	0
57440	482243	ENSG00000125354.22	ENCODEHT000482243	SEPT6	ENCODEHT000482243	7	1533	Known	ISM	Suffix	0	0	0	1
100568	482244	ENCODEHG000100568	ENCODEHT000482244	ENCODEHG000100568	ENCODEHT000482244	1	2529	Antisense	Antisense	None	1	1	0	0
47387	482245	ENSG00000108588.13	ENCODEHT000482245	CCDC47	ENCODEHT000482245	13	2105	Known	NIC	None	0	3	0	0
51029	482246	ENSG00000007129.17	ENCODEHT000482246	CEACAM21	ENCODEHT000482246	7	1677	Known	NNC	None	0	0	1	0
32559	482247	ENSG00000175582.19	ENCODEHT000482247	RAB6A	ENCODEHT000482247	3	1150	Known	ISM	Prefix	0	1	0	0
100569	482248	ENCODEHG000100569	ENCODEHT000482248	ENCODEHG000100569	ENCODEHT000482248	1	1824	Antisense	Antisense	None	0	1	0	0
51029	482249	ENSG00000007129.17	ENCODEHT000482249	CEACAM21	ENCODEHT000482249	7	1560	Known	NNC	None	0	0	1	0
100570	482250	ENCODEHG000100570	ENCODEHT000482250	ENCODEHG000100570	ENCODEHT000482250	1	1701	Antisense	Antisense	None	0	1	0	0
51029	482251	ENSG00000007129.17	ENCODEHT000482251	CEACAM21	ENCODEHT000482251	4	1781	Known	NIC	None	0	0	0	1
11204	482252	ENSG00000169714.16	ENCODEHT000482252	CNBP	ENCODEHT000482252	4	1402	Known	ISM	Suffix	0	0	1	0
51029	482253	ENSG00000007129.17	ENCODEHT000482253	CEACAM21	ENCODEHT000482253	8	1662	Known	NNC	None	0	0	1	0
100571	482254	ENCODEHG000100571	ENCODEHT000482254	ENCODEHG000100571	ENCODEHT000482254	1	1222	Antisense	Antisense	None	1	0	0	0
51029	482255	ENSG00000007129.17	ENCODEHT000482255	CEACAM21	ENCODEHT000482255	3	2292	Known	ISM	Prefix	0	0	1	0
100572	482256	ENCODEHG000100572	ENCODEHT000482256	ENCODEHG000100572	ENCODEHT000482256	1	943	Intergenic	Intergenic	None	1	1	0	0
51029	482257	ENSG00000007129.17	ENCODEHT000482257	CEACAM21	ENCODEHT000482257	2	1600	Known	Genomic	None	0	0	0	1
51028	482258	ENSG00000268027.5	ENCODEHT000482258	AC243960.1	ENCODEHT000482258	1	568	Known	ISM	None	0	1	6	4
32562	482259	ENSG00000175581.13	ENCODEHT000482259	MRPL48	ENCODEHT000482259	6	757	Known	ISM	Prefix	0	1	0	0
47387	482260	ENSG00000108588.13	ENCODEHT000482260	CCDC47	ENCODEHT000482260	13	2094	Known	NNC	None	0	1	0	0
57440	482261	ENSG00000125354.22	ENCODEHT000482261	SEPT6	ENCODEHT000482261	5	1118	Known	NIC	None	0	0	0	1
32562	482262	ENSG00000175581.13	ENCODEHT000482262	MRPL48	ENCODEHT000482262	9	1094	Known	NNC	None	2	2	2	4
51029	482263	ENSG00000007129.17	ENCODEHT000482263	CEACAM21	ENCODEHT000482263	1	476	Known	Genomic	None	0	1	1	5
51029	482264	ENSG00000007129.17	ENCODEHT000482264	CEACAM21	ENCODEHT000482264	1	1625	Known	Genomic	None	0	1	0	0
32562	482265	ENSG00000175581.13	ENCODEHT000482265	MRPL48	ENCODEHT000482265	1	924	Known	Genomic	None	0	1	0	1
51029	482266	ENSG00000007129.17	ENCODEHT000482266	CEACAM21	ENCODEHT000482266	8	1760	Known	NIC	None	1	0	0	0
32562	482267	ENSG00000175581.13	ENCODEHT000482267	MRPL48	ENCODEHT000482267	6	876	Known	NIC	None	0	2	1	1
51029	482268	ENSG00000007129.17	ENCODEHT000482268	CEACAM21	ENCODEHT000482268	8	1843	Known	NIC	None	0	0	1	0
47387	482269	ENSG00000108588.13	ENCODEHT000482269	CCDC47	ENCODEHT000482269	12	2163	Known	NIC	None	1	0	0	0
100573	482270	ENCODEHG000100573	ENCODEHT000482270	ENCODEHG000100573	ENCODEHT000482270	1	1920	Antisense	Antisense	None	9	14	0	0
32562	482271	ENSG00000175581.13	ENCODEHT000482271	MRPL48	ENCODEHT000482271	8	961	Known	NNC	None	1	0	0	0
51029	482272	ENSG00000007129.17	ENCODEHT000482272	CEACAM21	ENCODEHT000482272	1	1477	Known	Genomic	None	0	1	0	0
57440	482273	ENSG00000125354.22	ENCODEHT000482273	SEPT6	ENCODEHT000482273	10	2038	Known	ISM	Suffix	0	0	3	3
100574	482274	ENCODEHG000100574	ENCODEHT000482274	ENCODEHG000100574	ENCODEHT000482274	1	1600	Antisense	Antisense	None	1	0	0	0
51029	482275	ENSG00000007129.17	ENCODEHT000482275	CEACAM21	ENCODEHT000482275	7	1653	Known	ISM	Suffix	0	0	1	0
17371	482276	ENSG00000113328.18	ENCODEHT000482276	CCNG1	ENCODEHT000482276	8	2205	Known	NNC	None	1	0	0	0
32562	482277	ENSG00000175581.13	ENCODEHT000482277	MRPL48	ENCODEHT000482277	8	971	Known	NNC	None	0	1	1	0
51029	482278	ENSG00000007129.17	ENCODEHT000482278	CEACAM21	ENCODEHT000482278	7	1623	Known	ISM	Suffix	0	0	0	1
51029	482279	ENSG00000007129.17	ENCODEHT000482279	CEACAM21	ENCODEHT000482279	1	1357	Known	ISM	None	1	0	7	14
32562	482280	ENSG00000175581.13	ENCODEHT000482280	MRPL48	ENCODEHT000482280	9	1149	Known	NIC	None	0	1	0	0
57440	482281	ENSG00000125354.22	ENCODEHT000482281	SEPT6	ENCODEHT000482281	10	2284	Known	NIC	None	0	0	1	0
47387	482282	ENSG00000108588.13	ENCODEHT000482282	CCDC47	ENCODEHT000482282	11	1889	Known	NIC	None	1	0	0	0
51029	482283	ENSG00000007129.17	ENCODEHT000482283	CEACAM21	ENCODEHT000482283	3	2722	Known	ISM	Prefix	1	0	0	0
51029	482284	ENSG00000007129.17	ENCODEHT000482284	CEACAM21	ENCODEHT000482284	8	1397	Known	NIC	None	0	0	1	0
51029	482285	ENSG00000007129.17	ENCODEHT000482285	CEACAM21	ENCODEHT000482285	3	1147	Known	ISM	Prefix	1	0	0	0
47387	482286	ENSG00000108588.13	ENCODEHT000482286	CCDC47	ENCODEHT000482286	14	2119	Known	NNC	None	0	1	0	0
57440	482287	ENSG00000125354.22	ENCODEHT000482287	SEPT6	ENCODEHT000482287	4	1258	Known	ISM	Suffix	0	0	0	1
51029	482288	ENSG00000007129.17	ENCODEHT000482288	CEACAM21	ENCODEHT000482288	2	520	Known	ISM	Prefix	0	0	1	0
51029	482289	ENSG00000007129.17	ENCODEHT000482289	CEACAM21	ENCODEHT000482289	6	1352	Known	NIC	None	0	0	0	1
51029	482290	ENSG00000007129.17	ENCODEHT000482290	CEACAM21	ENCODEHT000482290	7	1317	Known	ISM	Suffix	0	0	0	1
51029	482291	ENSG00000007129.17	ENCODEHT000482291	CEACAM21	ENCODEHT000482291	7	1395	Known	NIC	None	0	0	1	0
100575	482292	ENCODEHG000100575	ENCODEHT000482292	ENCODEHG000100575	ENCODEHT000482292	1	635	Antisense	Antisense	None	0	1	0	0
7470	482293	ENSG00000136732.15	ENCODEHT000482293	GYPC	ENCODEHT000482293	3	270	Known	ISM	Prefix	0	0	0	1
51029	482294	ENSG00000007129.17	ENCODEHT000482294	CEACAM21	ENCODEHT000482294	5	667	Known	ISM	Suffix	0	0	0	1
51029	482295	ENSG00000007129.17	ENCODEHT000482295	CEACAM21	ENCODEHT000482295	5	699	Known	NIC	None	0	0	0	1
51029	482296	ENSG00000007129.17	ENCODEHT000482296	CEACAM21	ENCODEHT000482296	6	679	Known	ISM	Suffix	0	0	1	0
51029	482297	ENSG00000007129.17	ENCODEHT000482297	CEACAM21	ENCODEHT000482297	1	1844	Known	Genomic	None	1	0	0	1
51029	482298	ENSG00000007129.17	ENCODEHT000482298	CEACAM21	ENCODEHT000482298	1	278	Known	Genomic	None	0	0	1	0
51040	482299	ENSG00000086548.8	ENCODEHT000482299	CEACAM6	ENCODEHT000482299	1	975	Known	Genomic	None	1	0	0	0
32562	482300	ENSG00000175581.13	ENCODEHT000482300	MRPL48	ENCODEHT000482300	8	1053	Known	NIC	None	0	1	0	0
100576	482301	ENCODEHG000100576	ENCODEHT000482301	ENCODEHG000100576	ENCODEHT000482301	1	552	Intergenic	Intergenic	None	0	0	0	1
47387	482302	ENSG00000108588.13	ENCODEHT000482302	CCDC47	ENCODEHT000482302	15	2683	Known	NNC	None	0	2	0	0
32562	482303	ENSG00000175581.13	ENCODEHT000482303	MRPL48	ENCODEHT000482303	7	871	Known	NIC	None	0	1	0	0
32562	482304	ENSG00000175581.13	ENCODEHT000482304	MRPL48	ENCODEHT000482304	7	950	Known	NNC	None	0	0	3	2
32562	482305	ENSG00000175581.13	ENCODEHT000482305	MRPL48	ENCODEHT000482305	10	1131	Known	NNC	None	1	0	0	0
32562	482306	ENSG00000175581.13	ENCODEHT000482306	MRPL48	ENCODEHT000482306	8	978	Known	NIC	None	1	0	0	0
7470	482307	ENSG00000136732.15	ENCODEHT000482307	GYPC	ENCODEHT000482307	4	993	Known	NNC	None	0	0	1	1
57440	482308	ENSG00000125354.22	ENCODEHT000482308	SEPT6	ENCODEHT000482308	4	1261	Known	ISM	Suffix	0	0	1	0
47387	482309	ENSG00000108588.13	ENCODEHT000482309	CCDC47	ENCODEHT000482309	14	2297	Known	ISM	Suffix	1	2	0	0
57440	482310	ENSG00000125354.22	ENCODEHT000482310	SEPT6	ENCODEHT000482310	3	1096	Known	NIC	None	0	0	1	0
57440	482311	ENSG00000125354.22	ENCODEHT000482311	SEPT6	ENCODEHT000482311	11	2338	Known	NNC	None	0	0	1	0
32562	482312	ENSG00000175581.13	ENCODEHT000482312	MRPL48	ENCODEHT000482312	8	916	Known	NIC	None	0	1	0	0
7470	482313	ENSG00000136732.15	ENCODEHT000482313	GYPC	ENCODEHT000482313	3	957	Known	NIC	None	0	0	0	1
57440	482314	ENSG00000125354.22	ENCODEHT000482314	SEPT6	ENCODEHT000482314	2	934	Known	ISM	Suffix	0	0	1	0
57440	482315	ENSG00000125354.22	ENCODEHT000482315	SEPT6	ENCODEHT000482315	11	2329	Known	NIC	None	0	0	1	1
32562	482316	ENSG00000175581.13	ENCODEHT000482316	MRPL48	ENCODEHT000482316	8	950	Known	NNC	None	0	2	1	0
57440	482317	ENSG00000125354.22	ENCODEHT000482317	SEPT6	ENCODEHT000482317	8	1736	Known	NIC	None	0	0	1	0
57440	482318	ENSG00000125354.22	ENCODEHT000482318	SEPT6	ENCODEHT000482318	4	1106	Known	NNC	None	0	0	1	0
32562	482319	ENSG00000175581.13	ENCODEHT000482319	MRPL48	ENCODEHT000482319	7	949	Known	NNC	None	0	0	2	0
57440	482320	ENSG00000125354.22	ENCODEHT000482320	SEPT6	ENCODEHT000482320	4	1259	Known	ISM	Suffix	0	0	0	1
32562	482321	ENSG00000175581.13	ENCODEHT000482321	MRPL48	ENCODEHT000482321	8	960	Known	NNC	None	0	0	0	1
7470	482322	ENSG00000136732.15	ENCODEHT000482322	GYPC	ENCODEHT000482322	3	986	Known	NNC	None	0	0	1	0
57440	482323	ENSG00000125354.22	ENCODEHT000482323	SEPT6	ENCODEHT000482323	7	1563	Known	NIC	None	0	0	0	1
17371	482324	ENSG00000113328.18	ENCODEHT000482324	CCNG1	ENCODEHT000482324	6	2247	Known	ISM	Suffix	1	5	0	0
47387	482325	ENSG00000108588.13	ENCODEHT000482325	CCDC47	ENCODEHT000482325	1	556	Known	ISM	None	0	0	1	1
32562	482326	ENSG00000175581.13	ENCODEHT000482326	MRPL48	ENCODEHT000482326	10	1162	Known	NIC	None	1	0	0	0
57440	482327	ENSG00000125354.22	ENCODEHT000482327	SEPT6	ENCODEHT000482327	12	2179	Known	NNC	None	0	0	0	1
7470	482328	ENSG00000136732.15	ENCODEHT000482328	GYPC	ENCODEHT000482328	2	412	Known	NNC	None	0	0	0	2
57440	482329	ENSG00000125354.22	ENCODEHT000482329	SEPT6	ENCODEHT000482329	3	1024	Known	ISM	Suffix	0	0	0	4
47387	482330	ENSG00000108588.13	ENCODEHT000482330	CCDC47	ENCODEHT000482330	13	2163	Known	NNC	None	1	0	0	0
47387	482331	ENSG00000108588.13	ENCODEHT000482331	CCDC47	ENCODEHT000482331	12	2022	Known	NIC	None	1	1	0	0
47387	482332	ENSG00000108588.13	ENCODEHT000482332	CCDC47	ENCODEHT000482332	14	2292	Known	NNC	None	1	2	0	0
32562	482333	ENSG00000175581.13	ENCODEHT000482333	MRPL48	ENCODEHT000482333	8	981	Known	NIC	None	0	0	0	1
32562	482334	ENSG00000175581.13	ENCODEHT000482334	MRPL48	ENCODEHT000482334	7	641	Known	ISM	Prefix	0	0	0	1
57440	482335	ENSG00000125354.22	ENCODEHT000482335	SEPT6	ENCODEHT000482335	5	1287	Known	NIC	None	0	0	0	1
32562	482336	ENSG00000175581.13	ENCODEHT000482336	MRPL48	ENCODEHT000482336	9	991	Known	NIC	None	0	0	1	0
32562	482337	ENSG00000175581.13	ENCODEHT000482337	MRPL48	ENCODEHT000482337	8	1018	Known	NIC	None	0	0	0	1
32562	482338	ENSG00000175581.13	ENCODEHT000482338	MRPL48	ENCODEHT000482338	7	897	Known	NIC	None	1	0	0	0
57440	482339	ENSG00000125354.22	ENCODEHT000482339	SEPT6	ENCODEHT000482339	7	1526	Known	ISM	Suffix	0	0	0	1
57440	482340	ENSG00000125354.22	ENCODEHT000482340	SEPT6	ENCODEHT000482340	11	2341	Known	NIC	None	0	0	1	0
32562	482341	ENSG00000175581.13	ENCODEHT000482341	MRPL48	ENCODEHT000482341	7	880	Known	NIC	None	0	1	0	0
47387	482342	ENSG00000108588.13	ENCODEHT000482342	CCDC47	ENCODEHT000482342	11	1612	Known	ISM	Suffix	0	0	1	0
57440	482343	ENSG00000125354.22	ENCODEHT000482343	SEPT6	ENCODEHT000482343	2	918	Known	NIC	None	0	0	0	1
57440	482344	ENSG00000125354.22	ENCODEHT000482344	SEPT6	ENCODEHT000482344	5	1265	Known	NIC	None	0	0	1	1
47387	482345	ENSG00000108588.13	ENCODEHT000482345	CCDC47	ENCODEHT000482345	14	2115	Known	NNC	None	1	0	0	0
57440	482346	ENSG00000125354.22	ENCODEHT000482346	SEPT6	ENCODEHT000482346	11	2337	Known	NIC	None	0	0	0	1
57440	482347	ENSG00000125354.22	ENCODEHT000482347	SEPT6	ENCODEHT000482347	11	2326	Known	NIC	None	0	0	0	1
32562	482348	ENSG00000175581.13	ENCODEHT000482348	MRPL48	ENCODEHT000482348	2	364	Known	NNC	None	0	0	0	1
32562	482349	ENSG00000175581.13	ENCODEHT000482349	MRPL48	ENCODEHT000482349	8	946	Known	NNC	None	0	0	0	1
47387	482350	ENSG00000108588.13	ENCODEHT000482350	CCDC47	ENCODEHT000482350	13	2102	Known	NNC	None	0	0	1	0
47387	482351	ENSG00000108588.13	ENCODEHT000482351	CCDC47	ENCODEHT000482351	8	1261	Known	ISM	Suffix	0	0	0	1
32562	482352	ENSG00000175581.13	ENCODEHT000482352	MRPL48	ENCODEHT000482352	7	879	Known	NNC	None	0	0	1	0
57440	482353	ENSG00000125354.22	ENCODEHT000482353	SEPT6	ENCODEHT000482353	7	1524	Known	NIC	None	0	0	0	1
57440	482354	ENSG00000125354.22	ENCODEHT000482354	SEPT6	ENCODEHT000482354	5	1355	Known	ISM	Suffix	0	0	0	1
57440	482355	ENSG00000125354.22	ENCODEHT000482355	SEPT6	ENCODEHT000482355	10	2310	Known	NIC	None	0	0	1	0
57440	482356	ENSG00000125354.22	ENCODEHT000482356	SEPT6	ENCODEHT000482356	9	1907	Known	ISM	Suffix	0	0	1	0
57440	482357	ENSG00000125354.22	ENCODEHT000482357	SEPT6	ENCODEHT000482357	6	1518	Known	ISM	Suffix	0	0	0	1
32562	482358	ENSG00000175581.13	ENCODEHT000482358	MRPL48	ENCODEHT000482358	8	826	Known	NNC	None	0	0	0	1
57440	482359	ENSG00000125354.22	ENCODEHT000482359	SEPT6	ENCODEHT000482359	6	1520	Known	ISM	Suffix	0	0	0	1
47387	482360	ENSG00000108588.13	ENCODEHT000482360	CCDC47	ENCODEHT000482360	6	1063	Known	NNC	None	0	0	0	1
51047	482361	ENSG00000105372.7	ENCODEHT000482361	RPS19	ENCODEHT000482361	5	446	Known	ISM	Prefix	0	1	71	91
32562	482362	ENSG00000175581.13	ENCODEHT000482362	MRPL48	ENCODEHT000482362	8	926	Known	NNC	None	0	0	1	0
100577	482363	ENCODEHG000100577	ENCODEHT000482363	ENCODEHG000100577	ENCODEHT000482363	1	597	Antisense	Antisense	None	2	3	0	0
1483	482364	ENSG00000173660.11	ENCODEHT000482364	UQCRH	ENCODEHT000482364	4	958	Known	NNC	None	0	1	0	0
57440	482365	ENSG00000125354.22	ENCODEHT000482365	SEPT6	ENCODEHT000482365	1	1442	Known	Genomic	None	2	2	0	1
100578	482366	ENCODEHG000100578	ENCODEHT000482366	ENCODEHG000100578	ENCODEHT000482366	1	1430	Antisense	Antisense	None	2	2	0	0
57440	482367	ENSG00000125354.22	ENCODEHT000482367	SEPT6	ENCODEHT000482367	11	4232	Known	NNC	None	1	0	0	0
100579	482368	ENCODEHG000100579	ENCODEHT000482368	ENCODEHG000100579	ENCODEHT000482368	1	1771	Antisense	Antisense	None	1	2	0	0
1483	482369	ENSG00000173660.11	ENCODEHT000482369	UQCRH	ENCODEHT000482369	3	414	Known	ISM	Suffix	0	2	1	5
100579	482370	ENCODEHG000100579	ENCODEHT000482370	ENCODEHG000100579	ENCODEHT000482370	3	873	Antisense	Genomic	None	1	0	0	0
100579	482371	ENCODEHG000100579	ENCODEHT000482371	ENCODEHG000100579	ENCODEHT000482371	2	1748	Antisense	Genomic	None	1	1	0	0
1483	482372	ENSG00000173660.11	ENCODEHT000482372	UQCRH	ENCODEHT000482372	4	562	Known	ISM	Suffix	0	1	0	0
11204	482373	ENSG00000169714.16	ENCODEHT000482373	CNBP	ENCODEHT000482373	5	1575	Known	NNC	None	0	1	0	0
100579	482374	ENCODEHG000100579	ENCODEHT000482374	ENCODEHG000100579	ENCODEHT000482374	2	1667	Antisense	NNC	None	0	1	0	0
57440	482375	ENSG00000125354.22	ENCODEHT000482375	SEPT6	ENCODEHT000482375	3	1250	Known	ISM	Prefix	0	1	0	1
57440	482376	ENSG00000125354.22	ENCODEHT000482376	SEPT6	ENCODEHT000482376	9	2157	Known	ISM	Prefix	1	0	0	0
100580	482377	ENCODEHG000100580	ENCODEHT000482377	ENCODEHG000100580	ENCODEHT000482377	1	555	Antisense	Antisense	None	1	0	0	0
57440	482378	ENSG00000125354.22	ENCODEHT000482378	SEPT6	ENCODEHT000482378	10	1898	Known	ISM	Prefix	9	11	0	0
32562	482379	ENSG00000175581.13	ENCODEHT000482379	MRPL48	ENCODEHT000482379	8	998	Known	NIC	None	0	0	0	1
32562	482380	ENSG00000175581.13	ENCODEHT000482380	MRPL48	ENCODEHT000482380	9	1034	Known	NNC	None	0	0	1	0
32562	482381	ENSG00000175581.13	ENCODEHT000482381	MRPL48	ENCODEHT000482381	10	1098	Known	NNC	None	0	0	1	0
57440	482382	ENSG00000125354.22	ENCODEHT000482382	SEPT6	ENCODEHT000482382	7	1285	Known	ISM	Both	0	3	0	0
7470	482383	ENSG00000136732.15	ENCODEHT000482383	GYPC	ENCODEHT000482383	3	948	Known	NIC	None	0	0	0	1
1483	482384	ENSG00000173660.11	ENCODEHT000482384	UQCRH	ENCODEHT000482384	1	1564	Known	Genomic	None	2	0	0	0
57440	482385	ENSG00000125354.22	ENCODEHT000482385	SEPT6	ENCODEHT000482385	9	1729	Known	ISM	Prefix	0	1	0	0
1483	482386	ENSG00000173660.11	ENCODEHT000482386	UQCRH	ENCODEHT000482386	3	511	Known	ISM	Suffix	0	0	0	1
47387	482387	ENSG00000108588.13	ENCODEHT000482387	CCDC47	ENCODEHT000482387	3	810	Known	ISM	Suffix	0	0	0	1
32562	482388	ENSG00000175581.13	ENCODEHT000482388	MRPL48	ENCODEHT000482388	8	1223	Known	NNC	None	0	0	0	1
100581	482389	ENCODEHG000100581	ENCODEHT000482389	ENCODEHG000100581	ENCODEHT000482389	1	817	Antisense	Antisense	None	1	3	0	0
100582	482390	ENCODEHG000100582	ENCODEHT000482390	ENCODEHG000100582	ENCODEHT000482390	1	922	Antisense	Antisense	None	0	2	0	0
57440	482391	ENSG00000125354.22	ENCODEHT000482391	SEPT6	ENCODEHT000482391	1	353	Known	ISM	None	0	0	0	1
32562	482392	ENSG00000175581.13	ENCODEHT000482392	MRPL48	ENCODEHT000482392	7	846	Known	ISM	Suffix	0	0	1	0
100583	482393	ENCODEHG000100583	ENCODEHT000482393	ENCODEHG000100583	ENCODEHT000482393	1	519	Antisense	Antisense	None	0	1	0	0
32562	482394	ENSG00000175581.13	ENCODEHT000482394	MRPL48	ENCODEHT000482394	6	802	Known	ISM	Suffix	0	0	1	1
57440	482395	ENSG00000125354.22	ENCODEHT000482395	SEPT6	ENCODEHT000482395	8	1171	Known	ISM	Both	0	1	0	0
32562	482396	ENSG00000175581.13	ENCODEHT000482396	MRPL48	ENCODEHT000482396	7	932	Known	ISM	Suffix	0	0	0	1
100584	482397	ENCODEHG000100584	ENCODEHT000482397	ENCODEHG000100584	ENCODEHT000482397	1	470	Antisense	Antisense	None	1	0	0	0
1483	482398	ENSG00000173660.11	ENCODEHT000482398	UQCRH	ENCODEHT000482398	3	546	Known	NNC	None	0	1	0	0
32562	482399	ENSG00000175581.13	ENCODEHT000482399	MRPL48	ENCODEHT000482399	7	936	Known	ISM	Suffix	0	0	1	0
57440	482400	ENSG00000125354.22	ENCODEHT000482400	SEPT6	ENCODEHT000482400	1	1315	Known	Genomic	None	2	0	0	0
32562	482401	ENSG00000175581.13	ENCODEHT000482401	MRPL48	ENCODEHT000482401	5	762	Known	ISM	Suffix	1	0	0	5
57440	482402	ENSG00000125354.22	ENCODEHT000482402	SEPT6	ENCODEHT000482402	10	1823	Known	NNC	None	1	0	0	0
100585	482403	ENCODEHG000100585	ENCODEHT000482403	ENCODEHG000100585	ENCODEHT000482403	1	1758	Antisense	Antisense	None	3	4	0	0
57440	482404	ENSG00000125354.22	ENCODEHT000482404	SEPT6	ENCODEHT000482404	1	1129	Known	Genomic	None	0	1	0	0
57440	482405	ENSG00000125354.22	ENCODEHT000482405	SEPT6	ENCODEHT000482405	3	2982	Known	ISM	Prefix	0	0	1	0
100586	482406	ENCODEHG000100586	ENCODEHT000482406	ENCODEHG000100586	ENCODEHT000482406	1	1791	Antisense	Antisense	None	3	5	0	0
57440	482407	ENSG00000125354.22	ENCODEHT000482407	SEPT6	ENCODEHT000482407	1	979	Known	Genomic	None	0	1	0	1
57440	482408	ENSG00000125354.22	ENCODEHT000482408	SEPT6	ENCODEHT000482408	8	2390	Known	NIC	None	0	1	0	0
57440	482409	ENSG00000125354.22	ENCODEHT000482409	SEPT6	ENCODEHT000482409	9	2560	Known	ISM	Prefix	0	2	0	0
100587	482410	ENCODEHG000100587	ENCODEHT000482410	ENCODEHG000100587	ENCODEHT000482410	1	756	Antisense	Antisense	None	0	1	0	0
57440	482411	ENSG00000125354.22	ENCODEHT000482411	SEPT6	ENCODEHT000482411	9	2563	Known	ISM	Prefix	75	82	0	0
57440	482412	ENSG00000125354.22	ENCODEHT000482412	SEPT6	ENCODEHT000482412	8	2394	Known	ISM	Prefix	4	7	0	0
57440	482413	ENSG00000125354.22	ENCODEHT000482413	SEPT6	ENCODEHT000482413	8	2091	Known	NNC	None	1	0	0	0
32562	482414	ENSG00000175581.13	ENCODEHT000482414	MRPL48	ENCODEHT000482414	4	673	Known	ISM	Suffix	0	3	4	5
57440	482415	ENSG00000125354.22	ENCODEHT000482415	SEPT6	ENCODEHT000482415	9	2040	Known	ISM	Prefix	3	1	0	0
47387	482416	ENSG00000108588.13	ENCODEHT000482416	CCDC47	ENCODEHT000482416	13	1584	Known	ISM	Suffix	1	0	0	0
100588	482417	ENCODEHG000100588	ENCODEHT000482417	ENCODEHG000100588	ENCODEHT000482417	2	559	Antisense	Antisense	None	0	0	1	0
100589	482418	ENCODEHG000100589	ENCODEHT000482418	ENCODEHG000100589	ENCODEHT000482418	1	3355	Antisense	Antisense	None	0	1	0	0
100590	482419	ENCODEHG000100590	ENCODEHT000482419	ENCODEHG000100590	ENCODEHT000482419	1	1188	Antisense	Antisense	None	1	1	0	0
57440	482420	ENSG00000125354.22	ENCODEHT000482420	SEPT6	ENCODEHT000482420	7	1745	Known	ISM	Prefix	0	1	0	0
7470	482421	ENSG00000136732.15	ENCODEHT000482421	GYPC	ENCODEHT000482421	1	2161	Known	Genomic	None	0	1	0	0
51047	482422	ENSG00000105372.7	ENCODEHT000482422	RPS19	ENCODEHT000482422	5	466	Known	NNC	None	0	0	0	2
7470	482423	ENSG00000136732.15	ENCODEHT000482423	GYPC	ENCODEHT000482423	1	1488	Known	Genomic	None	2	0	0	1
57440	482424	ENSG00000125354.22	ENCODEHT000482424	SEPT6	ENCODEHT000482424	7	1628	Known	ISM	Both	1	2	0	0
7470	482425	ENSG00000136732.15	ENCODEHT000482425	GYPC	ENCODEHT000482425	3	860	Known	ISM	Suffix	0	0	2	1
100591	482426	ENCODEHG000100591	ENCODEHT000482426	ENCODEHG000100591	ENCODEHT000482426	1	1709	Antisense	Antisense	None	0	2	0	0
7470	482427	ENSG00000136732.15	ENCODEHT000482427	GYPC	ENCODEHT000482427	2	803	Known	ISM	Suffix	0	0	3	15
32562	482428	ENSG00000175581.13	ENCODEHT000482428	MRPL48	ENCODEHT000482428	3	500	Known	ISM	Suffix	0	0	1	6
11204	482429	ENSG00000169714.16	ENCODEHT000482429	CNBP	ENCODEHT000482429	5	1508	Known	NIC	None	0	2	0	0
32562	482430	ENSG00000175581.13	ENCODEHT000482430	MRPL48	ENCODEHT000482430	2	392	Known	ISM	Suffix	0	0	1	2
32562	482431	ENSG00000175581.13	ENCODEHT000482431	MRPL48	ENCODEHT000482431	1	1869	Known	Genomic	None	1	1	0	0
100592	482432	ENCODEHG000100592	ENCODEHT000482432	ENCODEHG000100592	ENCODEHT000482432	1	523	Intergenic	Intergenic	None	0	0	0	2
100593	482433	ENCODEHG000100593	ENCODEHT000482433	ENCODEHG000100593	ENCODEHT000482433	1	1701	Intergenic	Intergenic	None	2	1	0	0
47387	482434	ENSG00000108588.13	ENCODEHT000482434	CCDC47	ENCODEHT000482434	13	1287	Known	NNC	None	1	0	0	0
100594	482435	ENCODEHG000100594	ENCODEHT000482435	ENCODEHG000100594	ENCODEHT000482435	1	625	Intergenic	Intergenic	None	0	0	2	0
100595	482436	ENCODEHG000100595	ENCODEHT000482436	ENCODEHG000100595	ENCODEHT000482436	1	1341	Intergenic	Intergenic	None	0	0	1	0
7470	482437	ENSG00000136732.15	ENCODEHT000482437	GYPC	ENCODEHT000482437	1	719	Known	ISM	None	0	1	25	84
100596	482438	ENCODEHG000100596	ENCODEHT000482438	ENCODEHG000100596	ENCODEHT000482438	1	1629	Antisense	Antisense	None	0	1	0	0
100597	482439	ENCODEHG000100597	ENCODEHT000482439	ENCODEHG000100597	ENCODEHT000482439	1	552	Antisense	Antisense	None	0	0	0	1
47387	482440	ENSG00000108588.13	ENCODEHT000482440	CCDC47	ENCODEHT000482440	12	1632	Known	NIC	None	0	1	0	0
57440	482441	ENSG00000125354.22	ENCODEHT000482441	SEPT6	ENCODEHT000482441	6	906	Known	ISM	Both	0	2	0	0
1483	482442	ENSG00000173660.11	ENCODEHT000482442	UQCRH	ENCODEHT000482442	1	838	Known	Genomic	None	0	1	0	0
17371	482443	ENSG00000113328.18	ENCODEHT000482443	CCNG1	ENCODEHT000482443	7	1634	Known	NIC	None	1	0	0	0
1483	482444	ENSG00000173660.11	ENCODEHT000482444	UQCRH	ENCODEHT000482444	1	920	Known	Genomic	None	1	0	0	0
11204	482445	ENSG00000169714.16	ENCODEHT000482445	CNBP	ENCODEHT000482445	5	1534	Known	NNC	None	0	2	0	0
51047	482446	ENSG00000105372.7	ENCODEHT000482446	RPS19	ENCODEHT000482446	6	503	Known	NNC	None	2	0	38	32
1483	482447	ENSG00000173660.11	ENCODEHT000482447	UQCRH	ENCODEHT000482447	1	1494	Known	Genomic	None	1	0	4	12
47387	482448	ENSG00000108588.13	ENCODEHT000482448	CCDC47	ENCODEHT000482448	10	999	Known	ISM	Suffix	0	1	0	0
32565	482449	ENSG00000181924.6	ENCODEHT000482449	COA4	ENCODEHT000482449	1	728	Known	ISM	None	1	0	17	34
51047	482450	ENSG00000105372.7	ENCODEHT000482450	RPS19	ENCODEHT000482450	6	492	Known	NNC	None	0	0	1	0
100598	482451	ENCODEHG000100598	ENCODEHT000482451	ENCODEHG000100598	ENCODEHT000482451	2	1459	Intergenic	Intergenic	None	0	1	0	0
100599	482452	ENCODEHG000100599	ENCODEHT000482452	ENCODEHG000100599	ENCODEHT000482452	1	2132	Intergenic	Intergenic	None	5	3	0	0
1482	482453	ENSG00000132128.16	ENCODEHT000482453	LRRC41	ENCODEHT000482453	2	2774	Known	NNC	None	1	0	0	0
100600	482454	ENCODEHG000100600	ENCODEHT000482454	ENCODEHG000100600	ENCODEHT000482454	1	481	Antisense	Antisense	None	1	2	2	1
1482	482455	ENSG00000132128.16	ENCODEHT000482455	LRRC41	ENCODEHT000482455	2	2282	Known	NNC	None	1	1	0	0
100601	482456	ENCODEHG000100601	ENCODEHT000482456	ENCODEHG000100601	ENCODEHT000482456	1	912	Antisense	Antisense	None	1	1	0	1
100602	482457	ENCODEHG000100602	ENCODEHT000482457	ENCODEHG000100602	ENCODEHT000482457	1	3858	Antisense	Antisense	None	5	5	0	0
57440	482458	ENSG00000125354.22	ENCODEHT000482458	SEPT6	ENCODEHT000482458	3	473	Known	ISM	Prefix	0	0	0	1
32565	482459	ENSG00000181924.6	ENCODEHT000482459	COA4	ENCODEHT000482459	3	913	Known	NNC	None	1	0	0	1
17371	482460	ENSG00000113328.18	ENCODEHT000482460	CCNG1	ENCODEHT000482460	9	1746	Known	NIC	None	1	0	0	1
100603	482461	ENCODEHG000100603	ENCODEHT000482461	ENCODEHG000100603	ENCODEHT000482461	1	2915	Antisense	Antisense	None	33	44	0	0
1482	482462	ENSG00000132128.16	ENCODEHT000482462	LRRC41	ENCODEHT000482462	2	1560	Known	NNC	None	1	0	0	0
57440	482463	ENSG00000125354.22	ENCODEHT000482463	SEPT6	ENCODEHT000482463	9	1512	Known	ISM	Prefix	0	1	0	0
100604	482464	ENCODEHG000100604	ENCODEHT000482464	ENCODEHG000100604	ENCODEHT000482464	1	912	Intergenic	Intergenic	None	0	1	0	0
7477	482465	ENSG00000136717.14	ENCODEHT000482465	BIN1	ENCODEHT000482465	11	1506	Known	NNC	None	2	1	1	0
7477	482466	ENSG00000136717.14	ENCODEHT000482466	BIN1	ENCODEHT000482466	9	1412	Known	NNC	None	0	0	0	1
7477	482467	ENSG00000136717.14	ENCODEHT000482467	BIN1	ENCODEHT000482467	1	12	Known	Genomic	None	1	1	5	11
7477	482468	ENSG00000136717.14	ENCODEHT000482468	BIN1	ENCODEHT000482468	10	1509	Known	ISM	Suffix	1	0	0	1
7477	482469	ENSG00000136717.14	ENCODEHT000482469	BIN1	ENCODEHT000482469	8	1294	Known	ISM	Suffix	0	0	1	1
7477	482470	ENSG00000136717.14	ENCODEHT000482470	BIN1	ENCODEHT000482470	7	1204	Known	ISM	Suffix	0	0	0	1
7477	482471	ENSG00000136717.14	ENCODEHT000482471	BIN1	ENCODEHT000482471	12	1639	Known	ISM	Suffix	2	1	2	4
7477	482472	ENSG00000136717.14	ENCODEHT000482472	BIN1	ENCODEHT000482472	8	1359	Known	NIC	None	4	0	1	0
7477	482473	ENSG00000136717.14	ENCODEHT000482473	BIN1	ENCODEHT000482473	2	703	Known	ISM	Suffix	0	0	2	5
7477	482474	ENSG00000136717.14	ENCODEHT000482474	BIN1	ENCODEHT000482474	11	1558	Known	ISM	Suffix	0	0	0	1
7477	482475	ENSG00000136717.14	ENCODEHT000482475	BIN1	ENCODEHT000482475	14	1803	Known	NIC	None	32	15	4	3
7477	482476	ENSG00000136717.14	ENCODEHT000482476	BIN1	ENCODEHT000482476	15	1927	Known	NIC	None	13	2	2	2
100605	482477	ENCODEHG000100605	ENCODEHT000482477	ENCODEHG000100605	ENCODEHT000482477	1	381	Intergenic	Intergenic	None	0	1	0	0
100606	482478	ENCODEHG000100606	ENCODEHT000482478	ENCODEHG000100606	ENCODEHT000482478	3	926	Antisense	Antisense	None	0	1	0	0
7477	482479	ENSG00000136717.14	ENCODEHT000482479	BIN1	ENCODEHT000482479	6	1113	Known	ISM	Suffix	0	0	1	1
100606	482480	ENCODEHG000100606	ENCODEHT000482480	ENCODEHG000100606	ENCODEHT000482480	3	931	Antisense	NNC	None	0	1	0	0
100606	482481	ENCODEHG000100606	ENCODEHT000482481	ENCODEHG000100606	ENCODEHT000482481	1	613	Antisense	Genomic	None	3	3	1	0
7477	482482	ENSG00000136717.14	ENCODEHT000482482	BIN1	ENCODEHT000482482	5	1002	Known	NIC	None	0	0	1	0
7477	482483	ENSG00000136717.14	ENCODEHT000482483	BIN1	ENCODEHT000482483	13	1726	Known	NIC	None	0	0	1	0
1484	482484	ENSG00000117481.10	ENCODEHT000482484	NSUN4	ENCODEHT000482484	5	1844	Known	ISM	Prefix	0	1	0	0
7477	482485	ENSG00000136717.14	ENCODEHT000482485	BIN1	ENCODEHT000482485	3	809	Known	ISM	Suffix	1	1	2	2
51047	482486	ENSG00000105372.7	ENCODEHT000482486	RPS19	ENCODEHT000482486	7	1876	Known	NNC	None	0	1	0	0
7477	482487	ENSG00000136717.14	ENCODEHT000482487	BIN1	ENCODEHT000482487	5	1044	Known	ISM	Suffix	0	0	0	1
7477	482488	ENSG00000136717.14	ENCODEHT000482488	BIN1	ENCODEHT000482488	13	1708	Known	NIC	None	60	11	1	3
7477	482489	ENSG00000136717.14	ENCODEHT000482489	BIN1	ENCODEHT000482489	13	1712	Known	NNC	None	0	0	1	0
57440	482490	ENSG00000125354.22	ENCODEHT000482490	SEPT6	ENCODEHT000482490	9	1523	Known	ISM	Prefix	1	0	0	0
57440	482491	ENSG00000125354.22	ENCODEHT000482491	SEPT6	ENCODEHT000482491	9	1507	Known	NIC	None	1	0	0	0
1484	482492	ENSG00000117481.10	ENCODEHT000482492	NSUN4	ENCODEHT000482492	6	1557	Known	NIC	None	0	0	1	0
57440	482493	ENSG00000125354.22	ENCODEHT000482493	SEPT6	ENCODEHT000482493	7	1899	Known	ISM	Prefix	0	1	0	0
57440	482494	ENSG00000125354.22	ENCODEHT000482494	SEPT6	ENCODEHT000482494	8	1290	Known	ISM	Prefix	19	22	0	1
1484	482495	ENSG00000117481.10	ENCODEHT000482495	NSUN4	ENCODEHT000482495	5	1140	Known	NNC	None	0	0	0	1
57440	482496	ENSG00000125354.22	ENCODEHT000482496	SEPT6	ENCODEHT000482496	6	871	Known	ISM	Both	0	2	0	0
7477	482497	ENSG00000136717.14	ENCODEHT000482497	BIN1	ENCODEHT000482497	13	1728	Known	NIC	None	0	0	1	0
57440	482498	ENSG00000125354.22	ENCODEHT000482498	SEPT6	ENCODEHT000482498	8	1283	Known	ISM	Prefix	1	0	0	0
7477	482499	ENSG00000136717.14	ENCODEHT000482499	BIN1	ENCODEHT000482499	10	1442	Known	NIC	None	0	0	0	1
7477	482500	ENSG00000136717.14	ENCODEHT000482500	BIN1	ENCODEHT000482500	13	1720	Known	NNC	None	0	0	1	0
7477	482501	ENSG00000136717.14	ENCODEHT000482501	BIN1	ENCODEHT000482501	14	1797	Known	NNC	None	0	0	0	1
1484	482502	ENSG00000117481.10	ENCODEHT000482502	NSUN4	ENCODEHT000482502	6	1541	Known	NNC	None	0	0	1	1
7477	482503	ENSG00000136717.14	ENCODEHT000482503	BIN1	ENCODEHT000482503	14	1780	Known	NNC	None	1	0	0	0
1484	482504	ENSG00000117481.10	ENCODEHT000482504	NSUN4	ENCODEHT000482504	2	1583	Known	ISM	Prefix	2	2	0	0
57440	482505	ENSG00000125354.22	ENCODEHT000482505	SEPT6	ENCODEHT000482505	4	497	Known	ISM	Both	0	1	0	0
1484	482506	ENSG00000117481.10	ENCODEHT000482506	NSUN4	ENCODEHT000482506	6	1339	Known	NNC	None	0	1	1	0
7477	482507	ENSG00000136717.14	ENCODEHT000482507	BIN1	ENCODEHT000482507	14	1837	Known	NIC	None	6	0	0	1
1484	482508	ENSG00000117481.10	ENCODEHT000482508	NSUN4	ENCODEHT000482508	7	1174	Known	NNC	None	0	1	0	0
47387	482509	ENSG00000108588.13	ENCODEHT000482509	CCDC47	ENCODEHT000482509	13	1516	Known	NNC	None	1	0	0	0
57440	482510	ENSG00000125354.22	ENCODEHT000482510	SEPT6	ENCODEHT000482510	9	1386	Known	NNC	None	0	1	0	0
7477	482511	ENSG00000136717.14	ENCODEHT000482511	BIN1	ENCODEHT000482511	13	1724	Known	ISM	Suffix	1	1	0	0
57440	482512	ENSG00000125354.22	ENCODEHT000482512	SEPT6	ENCODEHT000482512	7	1221	Known	ISM	Prefix	0	0	3	3
7477	482513	ENSG00000136717.14	ENCODEHT000482513	BIN1	ENCODEHT000482513	12	1495	Known	NNC	None	1	0	0	0
57440	482514	ENSG00000125354.22	ENCODEHT000482514	SEPT6	ENCODEHT000482514	5	802	Known	ISM	Both	0	0	0	1
1484	482515	ENSG00000117481.10	ENCODEHT000482515	NSUN4	ENCODEHT000482515	7	1590	Known	NNC	None	1	0	0	0
100607	482516	ENCODEHG000100607	ENCODEHT000482516	ENCODEHG000100607	ENCODEHT000482516	1	2916	Antisense	Antisense	None	2	1	0	0
57440	482517	ENSG00000125354.22	ENCODEHT000482517	SEPT6	ENCODEHT000482517	6	1634	Known	ISM	Prefix	3	3	0	0
100608	482518	ENCODEHG000100608	ENCODEHT000482518	ENCODEHG000100608	ENCODEHT000482518	1	1490	Antisense	Antisense	None	0	1	0	0
7477	482519	ENSG00000136717.14	ENCODEHT000482519	BIN1	ENCODEHT000482519	15	1930	Known	NIC	None	1	0	0	0
57440	482520	ENSG00000125354.22	ENCODEHT000482520	SEPT6	ENCODEHT000482520	2	259	Known	ISM	Both	0	0	0	1
57440	482521	ENSG00000125354.22	ENCODEHT000482521	SEPT6	ENCODEHT000482521	6	1196	Known	NNC	None	0	0	0	1
57440	482522	ENSG00000125354.22	ENCODEHT000482522	SEPT6	ENCODEHT000482522	5	1874	Known	ISM	Prefix	1	2	1	0
57440	482523	ENSG00000125354.22	ENCODEHT000482523	SEPT6	ENCODEHT000482523	4	672	Known	NNC	None	0	0	0	1
7477	482524	ENSG00000136717.14	ENCODEHT000482524	BIN1	ENCODEHT000482524	8	1210	Known	NIC	None	1	0	0	0
57440	482525	ENSG00000125354.22	ENCODEHT000482525	SEPT6	ENCODEHT000482525	3	493	Known	ISM	Prefix	0	0	0	1
57440	482526	ENSG00000125354.22	ENCODEHT000482526	SEPT6	ENCODEHT000482526	4	788	Known	ISM	Prefix	0	0	1	0
57440	482527	ENSG00000125354.22	ENCODEHT000482527	SEPT6	ENCODEHT000482527	4	785	Known	ISM	Prefix	0	0	1	0
57440	482528	ENSG00000125354.22	ENCODEHT000482528	SEPT6	ENCODEHT000482528	2	369	Known	ISM	Both	0	0	1	0
57440	482529	ENSG00000125354.22	ENCODEHT000482529	SEPT6	ENCODEHT000482529	1	665	Known	Genomic	None	0	1	0	0
7477	482530	ENSG00000136717.14	ENCODEHT000482530	BIN1	ENCODEHT000482530	13	1731	Known	NNC	None	1	0	0	0
100609	482531	ENCODEHG000100609	ENCODEHT000482531	ENCODEHG000100609	ENCODEHT000482531	1	1286	Antisense	Antisense	None	0	1	0	0
57440	482532	ENSG00000125354.22	ENCODEHT000482532	SEPT6	ENCODEHT000482532	2	1604	Known	ISM	Prefix	0	1	0	0
57440	482533	ENSG00000125354.22	ENCODEHT000482533	SEPT6	ENCODEHT000482533	1	1327	Known	Genomic	None	1	0	0	0
100610	482534	ENCODEHG000100610	ENCODEHT000482534	ENCODEHG000100610	ENCODEHT000482534	1	651	Antisense	Antisense	None	1	1	0	0
1484	482535	ENSG00000117481.10	ENCODEHT000482535	NSUN4	ENCODEHT000482535	5	1406	Known	ISM	Suffix	0	0	6	1
100611	482536	ENCODEHG000100611	ENCODEHT000482536	ENCODEHG000100611	ENCODEHT000482536	1	1117	Intergenic	Intergenic	None	0	1	0	0
57444	482537	ENSG00000198918.7	ENCODEHT000482537	RPL39	ENCODEHT000482537	4	420	Known	NNC	None	0	0	0	1
100612	482538	ENCODEHG000100612	ENCODEHT000482538	ENCODEHG000100612	ENCODEHT000482538	1	815	Intergenic	Intergenic	None	1	0	0	0
1484	482539	ENSG00000117481.10	ENCODEHT000482539	NSUN4	ENCODEHT000482539	4	1101	Known	ISM	Both	0	1	0	0
7477	482540	ENSG00000136717.14	ENCODEHT000482540	BIN1	ENCODEHT000482540	5	986	Known	ISM	Suffix	1	0	0	0
57444	482541	ENSG00000198918.7	ENCODEHT000482541	RPL39	ENCODEHT000482541	4	471	Known	NNC	None	1	0	0	0
57444	482542	ENSG00000198918.7	ENCODEHT000482542	RPL39	ENCODEHT000482542	4	393	Known	NNC	None	0	0	0	1
1484	482543	ENSG00000117481.10	ENCODEHT000482543	NSUN4	ENCODEHT000482543	4	1090	Known	ISM	Suffix	0	0	1	0
1484	482544	ENSG00000117481.10	ENCODEHT000482544	NSUN4	ENCODEHT000482544	4	1062	Known	ISM	Suffix	0	0	0	3
1484	482545	ENSG00000117481.10	ENCODEHT000482545	NSUN4	ENCODEHT000482545	4	1066	Known	NNC	None	0	0	0	1
1484	482546	ENSG00000117481.10	ENCODEHT000482546	NSUN4	ENCODEHT000482546	3	907	Known	ISM	Suffix	0	0	3	2
1484	482547	ENSG00000117481.10	ENCODEHT000482547	NSUN4	ENCODEHT000482547	4	714	Known	NNC	None	0	0	1	0
1484	482548	ENSG00000117481.10	ENCODEHT000482548	NSUN4	ENCODEHT000482548	2	746	Known	ISM	Suffix	0	0	2	7
7477	482549	ENSG00000136717.14	ENCODEHT000482549	BIN1	ENCODEHT000482549	13	1710	Known	NNC	None	1	0	0	0
7477	482550	ENSG00000136717.14	ENCODEHT000482550	BIN1	ENCODEHT000482550	9	1444	Known	NIC	None	2	0	0	0
1484	482551	ENSG00000117481.10	ENCODEHT000482551	NSUN4	ENCODEHT000482551	2	626	Known	ISM	Suffix	0	0	0	1
1484	482552	ENSG00000117481.10	ENCODEHT000482552	NSUN4	ENCODEHT000482552	1	621	Known	ISM	None	4	3	2	6
100613	482553	ENCODEHG000100613	ENCODEHT000482553	ENCODEHG000100613	ENCODEHT000482553	1	540	Antisense	Antisense	None	0	1	0	0
47387	482554	ENSG00000108588.13	ENCODEHT000482554	CCDC47	ENCODEHT000482554	10	1223	Known	ISM	Both	0	3	0	0
100614	482555	ENCODEHG000100614	ENCODEHT000482555	ENCODEHG000100614	ENCODEHT000482555	1	1024	Antisense	Antisense	None	0	1	0	0
7477	482556	ENSG00000136717.14	ENCODEHT000482556	BIN1	ENCODEHT000482556	14	1905	Known	NIC	None	1	0	0	0
47387	482557	ENSG00000108588.13	ENCODEHT000482557	CCDC47	ENCODEHT000482557	13	1800	Known	ISM	Prefix	1	1	0	0
47387	482558	ENSG00000108588.13	ENCODEHT000482558	CCDC47	ENCODEHT000482558	12	1713	Known	NNC	None	0	1	0	0
1484	482559	ENSG00000117481.10	ENCODEHT000482559	NSUN4	ENCODEHT000482559	1	2481	Known	Genomic	None	3	2	13	8
47387	482560	ENSG00000108588.13	ENCODEHT000482560	CCDC47	ENCODEHT000482560	12	1876	Known	ISM	Prefix	1	1	0	0
47387	482561	ENSG00000108588.13	ENCODEHT000482561	CCDC47	ENCODEHT000482561	12	1709	Known	ISM	Prefix	1	1	0	0
100615	482562	ENCODEHG000100615	ENCODEHT000482562	ENCODEHG000100615	ENCODEHT000482562	1	1318	Antisense	Antisense	None	0	1	0	0
1484	482563	ENSG00000117481.10	ENCODEHT000482563	NSUN4	ENCODEHT000482563	1	481	Known	Genomic	None	0	1	1	2
57444	482564	ENSG00000198918.7	ENCODEHT000482564	RPL39	ENCODEHT000482564	1	229	Known	ISM	None	1	1	29	140
57444	482565	ENSG00000198918.7	ENCODEHT000482565	RPL39	ENCODEHT000482565	3	328	Known	NNC	None	0	0	0	2
47387	482566	ENSG00000108588.13	ENCODEHT000482566	CCDC47	ENCODEHT000482566	11	1485	Known	ISM	Both	0	2	0	0
1484	482567	ENSG00000117481.10	ENCODEHT000482567	NSUN4	ENCODEHT000482567	1	1	Known	Genomic	None	0	0	1	0
100616	482568	ENCODEHG000100616	ENCODEHT000482568	ENCODEHG000100616	ENCODEHT000482568	1	430	Intergenic	Intergenic	None	0	0	1	2
100617	482569	ENCODEHG000100617	ENCODEHT000482569	ENCODEHG000100617	ENCODEHT000482569	1	1290	Intergenic	Intergenic	None	1	4	0	0
7477	482570	ENSG00000136717.14	ENCODEHT000482570	BIN1	ENCODEHT000482570	14	1828	Known	NNC	None	0	1	0	0
100618	482571	ENCODEHG000100618	ENCODEHT000482571	ENCODEHG000100618	ENCODEHT000482571	1	2342	Intergenic	Intergenic	None	1	2	0	0
1493	482572	ENSG00000079277.20	ENCODEHT000482572	MKNK1	ENCODEHT000482572	11	2530	Known	NNC	None	0	0	0	1
1493	482573	ENSG00000079277.20	ENCODEHT000482573	MKNK1	ENCODEHT000482573	3	1602	Known	ISM	Suffix	0	0	1	0
17371	482574	ENSG00000113328.18	ENCODEHT000482574	CCNG1	ENCODEHT000482574	10	1770	Known	NNC	None	1	0	0	0
1493	482575	ENSG00000079277.20	ENCODEHT000482575	MKNK1	ENCODEHT000482575	13	2834	Known	NNC	None	1	0	0	0
1493	482576	ENSG00000079277.20	ENCODEHT000482576	MKNK1	ENCODEHT000482576	13	2596	Known	NIC	None	15	9	0	0
7477	482577	ENSG00000136717.14	ENCODEHT000482577	BIN1	ENCODEHT000482577	14	1853	Known	ISM	Suffix	1	1	0	0
1493	482578	ENSG00000079277.20	ENCODEHT000482578	MKNK1	ENCODEHT000482578	12	2603	Known	NIC	None	6	2	0	0
47387	482579	ENSG00000108588.13	ENCODEHT000482579	CCDC47	ENCODEHT000482579	13	1903	Known	ISM	Prefix	2	2	0	0
1493	482580	ENSG00000079277.20	ENCODEHT000482580	MKNK1	ENCODEHT000482580	12	2576	Known	ISM	Suffix	0	2	3	1
7477	482581	ENSG00000136717.14	ENCODEHT000482581	BIN1	ENCODEHT000482581	14	1859	Known	NNC	None	0	1	0	0
1493	482582	ENSG00000079277.20	ENCODEHT000482582	MKNK1	ENCODEHT000482582	13	2594	Known	NNC	None	0	1	0	0
1493	482583	ENSG00000079277.20	ENCODEHT000482583	MKNK1	ENCODEHT000482583	1	818	Known	Genomic	None	3	3	9	11
51047	482584	ENSG00000105372.7	ENCODEHT000482584	RPS19	ENCODEHT000482584	4	261	Known	ISM	Prefix	0	0	7	41
1493	482585	ENSG00000079277.20	ENCODEHT000482585	MKNK1	ENCODEHT000482585	7	2187	Known	ISM	Suffix	0	1	1	0
1493	482586	ENSG00000079277.20	ENCODEHT000482586	MKNK1	ENCODEHT000482586	7	2084	Known	ISM	Suffix	0	0	1	0
17371	482587	ENSG00000113328.18	ENCODEHT000482587	CCNG1	ENCODEHT000482587	7	2451	Known	NNC	None	4	1	0	0
1493	482588	ENSG00000079277.20	ENCODEHT000482588	MKNK1	ENCODEHT000482588	11	2406	Known	ISM	Suffix	0	0	1	1
7477	482589	ENSG00000136717.14	ENCODEHT000482589	BIN1	ENCODEHT000482589	12	1597	Known	NIC	None	1	1	0	0
7477	482590	ENSG00000136717.14	ENCODEHT000482590	BIN1	ENCODEHT000482590	14	1881	Known	NNC	None	0	1	0	0
17371	482591	ENSG00000113328.18	ENCODEHT000482591	CCNG1	ENCODEHT000482591	7	2435	Known	NNC	None	0	0	1	0
47387	482592	ENSG00000108588.13	ENCODEHT000482592	CCDC47	ENCODEHT000482592	13	2099	Known	ISM	Prefix	0	1	0	0
7477	482593	ENSG00000136717.14	ENCODEHT000482593	BIN1	ENCODEHT000482593	13	1640	Known	NNC	None	0	1	0	0
1493	482594	ENSG00000079277.20	ENCODEHT000482594	MKNK1	ENCODEHT000482594	10	2224	Known	NIC	None	0	1	0	0
7477	482595	ENSG00000136717.14	ENCODEHT000482595	BIN1	ENCODEHT000482595	15	1838	Known	NIC	None	0	1	0	0
1493	482596	ENSG00000079277.20	ENCODEHT000482596	MKNK1	ENCODEHT000482596	14	2702	Known	NNC	None	1	0	0	0
1493	482597	ENSG00000079277.20	ENCODEHT000482597	MKNK1	ENCODEHT000482597	14	2631	Known	NNC	None	0	1	0	0
47387	482598	ENSG00000108588.13	ENCODEHT000482598	CCDC47	ENCODEHT000482598	12	1699	Known	NNC	None	0	1	0	0
32565	482599	ENSG00000181924.6	ENCODEHT000482599	COA4	ENCODEHT000482599	2	1001	Known	ISM	Suffix	0	1	0	0
7477	482600	ENSG00000136717.14	ENCODEHT000482600	BIN1	ENCODEHT000482600	13	1694	Known	NNC	None	1	0	0	0
1493	482601	ENSG00000079277.20	ENCODEHT000482601	MKNK1	ENCODEHT000482601	10	2354	Known	ISM	Suffix	0	0	1	1
1493	482602	ENSG00000079277.20	ENCODEHT000482602	MKNK1	ENCODEHT000482602	9	2158	Known	NNC	None	1	0	0	0
47387	482603	ENSG00000108588.13	ENCODEHT000482603	CCDC47	ENCODEHT000482603	11	1381	Known	ISM	Prefix	55	63	0	0
1493	482604	ENSG00000079277.20	ENCODEHT000482604	MKNK1	ENCODEHT000482604	13	2642	Known	NIC	None	1	0	0	0
7477	482605	ENSG00000136717.14	ENCODEHT000482605	BIN1	ENCODEHT000482605	15	1906	Known	NIC	None	0	0	1	0
51047	482606	ENSG00000105372.7	ENCODEHT000482606	RPS19	ENCODEHT000482606	5	478	Known	NNC	None	0	0	1	0
7477	482607	ENSG00000136717.14	ENCODEHT000482607	BIN1	ENCODEHT000482607	11	1928	Known	NNC	None	1	0	0	0
7477	482608	ENSG00000136717.14	ENCODEHT000482608	BIN1	ENCODEHT000482608	4	954	Known	ISM	Suffix	0	0	1	0
1493	482609	ENSG00000079277.20	ENCODEHT000482609	MKNK1	ENCODEHT000482609	11	2521	Known	ISM	Suffix	0	1	2	1
7477	482610	ENSG00000136717.14	ENCODEHT000482610	BIN1	ENCODEHT000482610	12	1643	Known	ISM	Suffix	0	0	0	1
7477	482611	ENSG00000136717.14	ENCODEHT000482611	BIN1	ENCODEHT000482611	12	1965	Known	NIC	None	0	0	1	0
1493	482612	ENSG00000079277.20	ENCODEHT000482612	MKNK1	ENCODEHT000482612	4	1978	Known	ISM	Suffix	1	0	0	0
1493	482613	ENSG00000079277.20	ENCODEHT000482613	MKNK1	ENCODEHT000482613	13	2647	Known	NIC	None	1	0	0	0
1493	482614	ENSG00000079277.20	ENCODEHT000482614	MKNK1	ENCODEHT000482614	14	2686	Known	NIC	None	1	0	0	0
1493	482615	ENSG00000079277.20	ENCODEHT000482615	MKNK1	ENCODEHT000482615	13	2623	Known	NNC	None	0	1	0	0
7477	482616	ENSG00000136717.14	ENCODEHT000482616	BIN1	ENCODEHT000482616	13	1728	Known	NIC	None	0	0	1	0
7477	482617	ENSG00000136717.14	ENCODEHT000482617	BIN1	ENCODEHT000482617	1	596	Known	ISM	None	0	0	1	0
47387	482618	ENSG00000108588.13	ENCODEHT000482618	CCDC47	ENCODEHT000482618	12	1468	Known	ISM	Prefix	1	0	0	0
7477	482619	ENSG00000136717.14	ENCODEHT000482619	BIN1	ENCODEHT000482619	13	1560	Known	ISM	Prefix	0	0	1	0
7477	482620	ENSG00000136717.14	ENCODEHT000482620	BIN1	ENCODEHT000482620	1	882	Known	Genomic	None	0	0	0	1
7477	482621	ENSG00000136717.14	ENCODEHT000482621	BIN1	ENCODEHT000482621	2	194	Known	ISM	Prefix	0	0	0	1
1493	482622	ENSG00000079277.20	ENCODEHT000482622	MKNK1	ENCODEHT000482622	10	2295	Known	ISM	Suffix	0	0	1	0
100619	482623	ENCODEHG000100619	ENCODEHT000482623	ENCODEHG000100619	ENCODEHT000482623	1	1078	Antisense	Antisense	None	1	0	0	0
100620	482624	ENCODEHG000100620	ENCODEHT000482624	ENCODEHG000100620	ENCODEHT000482624	1	2043	Intergenic	Intergenic	None	0	1	0	0
1493	482625	ENSG00000079277.20	ENCODEHT000482625	MKNK1	ENCODEHT000482625	2	1426	Known	ISM	Suffix	0	0	0	1
7481	482626	ENSG00000163161.13	ENCODEHT000482626	ERCC3	ENCODEHT000482626	14	2413	Known	NNC	None	1	0	0	0
1493	482627	ENSG00000079277.20	ENCODEHT000482627	MKNK1	ENCODEHT000482627	6	1902	Known	ISM	Suffix	1	0	0	1
7481	482628	ENSG00000163161.13	ENCODEHT000482628	ERCC3	ENCODEHT000482628	5	925	Known	ISM	Suffix	0	0	3	2
7481	482629	ENSG00000163161.13	ENCODEHT000482629	ERCC3	ENCODEHT000482629	15	2687	Known	NNC	None	0	0	1	0
7481	482630	ENSG00000163161.13	ENCODEHT000482630	ERCC3	ENCODEHT000482630	14	2905	Known	NIC	None	1	3	0	0
1493	482631	ENSG00000079277.20	ENCODEHT000482631	MKNK1	ENCODEHT000482631	14	3166	Known	NIC	None	0	0	0	1
7481	482632	ENSG00000163161.13	ENCODEHT000482632	ERCC3	ENCODEHT000482632	14	3118	Known	NIC	None	10	8	0	0
7481	482633	ENSG00000163161.13	ENCODEHT000482633	ERCC3	ENCODEHT000482633	13	2228	Known	ISM	Suffix	6	7	0	0
1493	482634	ENSG00000079277.20	ENCODEHT000482634	MKNK1	ENCODEHT000482634	11	2385	Known	NIC	None	0	1	0	0
1493	482635	ENSG00000079277.20	ENCODEHT000482635	MKNK1	ENCODEHT000482635	13	5630	Known	NNC	None	0	0	1	0
1493	482636	ENSG00000079277.20	ENCODEHT000482636	MKNK1	ENCODEHT000482636	9	2220	Known	ISM	Suffix	0	0	0	1
7481	482637	ENSG00000163161.13	ENCODEHT000482637	ERCC3	ENCODEHT000482637	14	2511	Known	ISM	Suffix	9	15	0	0
1493	482638	ENSG00000079277.20	ENCODEHT000482638	MKNK1	ENCODEHT000482638	8	2153	Known	ISM	Suffix	0	1	0	0
1493	482639	ENSG00000079277.20	ENCODEHT000482639	MKNK1	ENCODEHT000482639	10	1045	Known	ISM	Prefix	0	0	0	1
1491	482640	ENSG00000269956.1	ENCODEHT000482640	MKNK1-AS1	ENCODEHT000482640	1	962	Known	Genomic	None	1	0	0	0
1493	482641	ENSG00000079277.20	ENCODEHT000482641	MKNK1	ENCODEHT000482641	5	633	Known	NNC	None	0	0	0	1
1493	482642	ENSG00000079277.20	ENCODEHT000482642	MKNK1	ENCODEHT000482642	6	672	Known	ISM	Prefix	0	3	1	0
7481	482643	ENSG00000163161.13	ENCODEHT000482643	ERCC3	ENCODEHT000482643	13	3162	Known	NIC	None	4	1	0	0
47387	482644	ENSG00000108588.13	ENCODEHT000482644	CCDC47	ENCODEHT000482644	11	1368	Known	NNC	None	0	1	0	0
1493	482645	ENSG00000079277.20	ENCODEHT000482645	MKNK1	ENCODEHT000482645	4	465	Known	ISM	Both	0	0	0	1
1493	482646	ENSG00000079277.20	ENCODEHT000482646	MKNK1	ENCODEHT000482646	6	673	Known	ISM	Prefix	0	2	0	2
47387	482647	ENSG00000108588.13	ENCODEHT000482647	CCDC47	ENCODEHT000482647	11	1538	Known	ISM	Prefix	0	1	0	0
1493	482648	ENSG00000079277.20	ENCODEHT000482648	MKNK1	ENCODEHT000482648	6	739	Known	NNC	None	0	0	0	1
47387	482649	ENSG00000108588.13	ENCODEHT000482649	CCDC47	ENCODEHT000482649	12	1761	Known	ISM	Prefix	0	1	0	0
1493	482650	ENSG00000079277.20	ENCODEHT000482650	MKNK1	ENCODEHT000482650	5	1337	Known	ISM	Prefix	0	1	0	0
1493	482651	ENSG00000079277.20	ENCODEHT000482651	MKNK1	ENCODEHT000482651	5	1401	Known	ISM	Prefix	0	1	0	0
7481	482652	ENSG00000163161.13	ENCODEHT000482652	ERCC3	ENCODEHT000482652	9	3515	Known	NIC	None	1	0	0	0
1493	482653	ENSG00000079277.20	ENCODEHT000482653	MKNK1	ENCODEHT000482653	5	612	Known	NIC	None	1	0	1	0
1493	482654	ENSG00000079277.20	ENCODEHT000482654	MKNK1	ENCODEHT000482654	4	487	Known	ISM	Prefix	0	1	0	0
1493	482655	ENSG00000079277.20	ENCODEHT000482655	MKNK1	ENCODEHT000482655	4	511	Known	ISM	Prefix	1	0	0	1
1493	482656	ENSG00000079277.20	ENCODEHT000482656	MKNK1	ENCODEHT000482656	1	898	Known	Genomic	None	0	0	1	0
1493	482657	ENSG00000079277.20	ENCODEHT000482657	MKNK1	ENCODEHT000482657	3	1393	Known	ISM	None	0	0	0	1
7481	482658	ENSG00000163161.13	ENCODEHT000482658	ERCC3	ENCODEHT000482658	15	2737	Known	NIC	None	10	14	0	0
100621	482659	ENCODEHG000100621	ENCODEHT000482659	ENCODEHG000100621	ENCODEHT000482659	1	1219	Antisense	Antisense	None	0	1	0	0
1493	482660	ENSG00000079277.20	ENCODEHT000482660	MKNK1	ENCODEHT000482660	1	1617	Known	Genomic	None	1	0	0	0
100622	482661	ENCODEHG000100622	ENCODEHT000482661	ENCODEHG000100622	ENCODEHT000482661	1	1254	Antisense	Antisense	None	0	1	0	0
51047	482662	ENSG00000105372.7	ENCODEHT000482662	RPS19	ENCODEHT000482662	6	505	Known	NNC	None	2	4	8	16
1493	482663	ENSG00000079277.20	ENCODEHT000482663	MKNK1	ENCODEHT000482663	1	686	Known	Genomic	None	0	0	0	2
1493	482664	ENSG00000079277.20	ENCODEHT000482664	MKNK1	ENCODEHT000482664	2	449	Known	ISM	Suffix	0	0	0	1
100623	482665	ENCODEHG000100623	ENCODEHT000482665	ENCODEHG000100623	ENCODEHT000482665	1	3009	Antisense	Antisense	None	0	1	0	0
47387	482666	ENSG00000108588.13	ENCODEHT000482666	CCDC47	ENCODEHT000482666	8	835	Known	ISM	None	0	0	1	0
100624	482667	ENCODEHG000100624	ENCODEHT000482667	ENCODEHG000100624	ENCODEHT000482667	2	1894	Antisense	Antisense	None	1	0	0	0
100624	482668	ENCODEHG000100624	ENCODEHT000482668	ENCODEHG000100624	ENCODEHT000482668	1	1630	Antisense	Genomic	None	2	4	0	0
47387	482669	ENSG00000108588.13	ENCODEHT000482669	CCDC47	ENCODEHT000482669	10	1147	Known	ISM	Both	0	0	1	0
1494	482670	ENSG00000142961.14	ENCODEHT000482670	MOB3C	ENCODEHT000482670	1	1970	Known	ISM	None	1	4	5	7
47387	482671	ENSG00000108588.13	ENCODEHT000482671	CCDC47	ENCODEHT000482671	3	217	Known	ISM	Both	0	0	1	0
47387	482672	ENSG00000108588.13	ENCODEHT000482672	CCDC47	ENCODEHT000482672	10	1226	Known	ISM	Prefix	0	0	1	0
7481	482673	ENSG00000163161.13	ENCODEHT000482673	ERCC3	ENCODEHT000482673	1	438	Known	ISM	None	1	1	1	4
100625	482674	ENCODEHG000100625	ENCODEHT000482674	ENCODEHG000100625	ENCODEHT000482674	1	1020	Antisense	Antisense	None	0	1	0	0
100626	482675	ENCODEHG000100626	ENCODEHT000482675	ENCODEHG000100626	ENCODEHT000482675	3	1092	Antisense	Antisense	None	0	1	0	0
47387	482676	ENSG00000108588.13	ENCODEHT000482676	CCDC47	ENCODEHT000482676	6	662	Known	ISM	Prefix	0	0	1	0
47387	482677	ENSG00000108588.13	ENCODEHT000482677	CCDC47	ENCODEHT000482677	9	1212	Known	ISM	Prefix	1	0	0	0
47387	482678	ENSG00000108588.13	ENCODEHT000482678	CCDC47	ENCODEHT000482678	8	1918	Known	ISM	Prefix	1	1	0	0
47387	482679	ENSG00000108588.13	ENCODEHT000482679	CCDC47	ENCODEHT000482679	7	1009	Known	ISM	Prefix	1	0	1	0
100626	482680	ENCODEHG000100626	ENCODEHT000482680	ENCODEHG000100626	ENCODEHT000482680	1	2921	Antisense	Genomic	None	1	7	0	0
7481	482681	ENSG00000163161.13	ENCODEHT000482681	ERCC3	ENCODEHT000482681	14	2472	Known	NIC	None	0	1	0	0
47387	482682	ENSG00000108588.13	ENCODEHT000482682	CCDC47	ENCODEHT000482682	4	2433	Known	ISM	Prefix	0	1	0	0
47387	482683	ENSG00000108588.13	ENCODEHT000482683	CCDC47	ENCODEHT000482683	3	483	Known	ISM	Prefix	1	0	0	0
7481	482684	ENSG00000163161.13	ENCODEHT000482684	ERCC3	ENCODEHT000482684	7	1313	Known	ISM	Suffix	0	1	2	0
47387	482685	ENSG00000108588.13	ENCODEHT000482685	CCDC47	ENCODEHT000482685	3	497	Known	ISM	Prefix	0	3	0	0
7481	482686	ENSG00000163161.13	ENCODEHT000482686	ERCC3	ENCODEHT000482686	15	2717	Known	NIC	None	3	2	8	4
100627	482687	ENCODEHG000100627	ENCODEHT000482687	ENCODEHG000100627	ENCODEHT000482687	1	1403	Antisense	Antisense	None	0	1	0	0
47387	482688	ENSG00000108588.13	ENCODEHT000482688	CCDC47	ENCODEHT000482688	1	1403	Known	Genomic	None	0	1	0	0
47388	482689	ENSG00000198231.12	ENCODEHT000482689	DDX42	ENCODEHT000482689	17	2725	Known	NNC	None	0	1	0	0
47388	482690	ENSG00000198231.12	ENCODEHT000482690	DDX42	ENCODEHT000482690	18	4010	Known	NIC	None	0	1	0	0
47388	482691	ENSG00000198231.12	ENCODEHT000482691	DDX42	ENCODEHT000482691	6	751	Known	NNC	None	0	1	0	0
47388	482692	ENSG00000198231.12	ENCODEHT000482692	DDX42	ENCODEHT000482692	18	3980	Known	NIC	None	5	0	0	0
47388	482693	ENSG00000198231.12	ENCODEHT000482693	DDX42	ENCODEHT000482693	19	3890	Known	NIC	None	1	0	0	0
47388	482694	ENSG00000198231.12	ENCODEHT000482694	DDX42	ENCODEHT000482694	11	1497	Known	ISM	Prefix	0	1	0	0
47388	482695	ENSG00000198231.12	ENCODEHT000482695	DDX42	ENCODEHT000482695	18	3867	Known	NNC	None	0	1	0	0
47388	482696	ENSG00000198231.12	ENCODEHT000482696	DDX42	ENCODEHT000482696	16	2237	Known	ISM	Both	1	0	0	0
47388	482697	ENSG00000198231.12	ENCODEHT000482697	DDX42	ENCODEHT000482697	18	3944	Known	NNC	None	0	0	3	0
7481	482698	ENSG00000163161.13	ENCODEHT000482698	ERCC3	ENCODEHT000482698	8	1408	Known	ISM	Suffix	1	2	2	1
47388	482699	ENSG00000198231.12	ENCODEHT000482699	DDX42	ENCODEHT000482699	4	618	Known	ISM	None	0	1	0	0
100628	482700	ENCODEHG000100628	ENCODEHT000482700	ENCODEHG000100628	ENCODEHT000482700	1	2183	Antisense	Antisense	None	1	0	0	0
1494	482701	ENSG00000142961.14	ENCODEHT000482701	MOB3C	ENCODEHT000482701	4	2794	Known	NNC	None	1	0	0	0
47388	482702	ENSG00000198231.12	ENCODEHT000482702	DDX42	ENCODEHT000482702	17	3644	Known	ISM	Suffix	0	0	0	1
47388	482703	ENSG00000198231.12	ENCODEHT000482703	DDX42	ENCODEHT000482703	17	3677	Known	ISM	Suffix	2	0	0	0
47388	482704	ENSG00000198231.12	ENCODEHT000482704	DDX42	ENCODEHT000482704	5	633	Known	ISM	Prefix	0	1	0	0
100629	482705	ENCODEHG000100629	ENCODEHT000482705	ENCODEHG000100629	ENCODEHT000482705	1	870	Antisense	Antisense	None	0	1	0	0
1494	482706	ENSG00000142961.14	ENCODEHT000482706	MOB3C	ENCODEHT000482706	2	2163	Known	ISM	Suffix	0	0	0	1
47388	482707	ENSG00000198231.12	ENCODEHT000482707	DDX42	ENCODEHT000482707	16	3514	Known	ISM	Both	0	1	0	0
47388	482708	ENSG00000198231.12	ENCODEHT000482708	DDX42	ENCODEHT000482708	15	3146	Known	ISM	Suffix	0	1	0	0
47388	482709	ENSG00000198231.12	ENCODEHT000482709	DDX42	ENCODEHT000482709	14	3301	Known	ISM	Suffix	0	1	0	0
1494	482710	ENSG00000142961.14	ENCODEHT000482710	MOB3C	ENCODEHT000482710	4	2802	Known	NNC	None	0	0	0	1
7481	482711	ENSG00000163161.13	ENCODEHT000482711	ERCC3	ENCODEHT000482711	11	2252	Known	ISM	Suffix	1	6	0	0
47388	482712	ENSG00000198231.12	ENCODEHT000482712	DDX42	ENCODEHT000482712	13	3555	Known	ISM	Suffix	2	1	0	0
47388	482713	ENSG00000198231.12	ENCODEHT000482713	DDX42	ENCODEHT000482713	13	3147	Known	NNC	None	0	0	0	1
47388	482714	ENSG00000198231.12	ENCODEHT000482714	DDX42	ENCODEHT000482714	12	3114	Known	ISM	Suffix	3	0	0	1
1494	482715	ENSG00000142961.14	ENCODEHT000482715	MOB3C	ENCODEHT000482715	3	849	Known	NNC	None	0	0	0	1
1495	482716	ENSG00000123472.12	ENCODEHT000482716	ATPAF1	ENCODEHT000482716	1	385	Known	Genomic	None	1	3	12	7
7481	482717	ENSG00000163161.13	ENCODEHT000482717	ERCC3	ENCODEHT000482717	15	2751	Known	NNC	None	0	1	0	0
47388	482718	ENSG00000198231.12	ENCODEHT000482718	DDX42	ENCODEHT000482718	10	2819	Known	ISM	Suffix	4	3	0	0
7481	482719	ENSG00000163161.13	ENCODEHT000482719	ERCC3	ENCODEHT000482719	15	2723	Known	NNC	None	0	1	0	0
1495	482720	ENSG00000123472.12	ENCODEHT000482720	ATPAF1	ENCODEHT000482720	4	3486	Known	ISM	Suffix	0	1	2	3
7481	482721	ENSG00000163161.13	ENCODEHT000482721	ERCC3	ENCODEHT000482721	13	2232	Known	NNC	None	0	1	0	0
1495	482722	ENSG00000123472.12	ENCODEHT000482722	ATPAF1	ENCODEHT000482722	10	1268	Known	NNC	None	0	0	1	0
1495	482723	ENSG00000123472.12	ENCODEHT000482723	ATPAF1	ENCODEHT000482723	1	857	Known	Genomic	None	0	0	18	33
47388	482724	ENSG00000198231.12	ENCODEHT000482724	DDX42	ENCODEHT000482724	9	2702	Known	ISM	Suffix	5	1	1	0
7481	482725	ENSG00000163161.13	ENCODEHT000482725	ERCC3	ENCODEHT000482725	3	710	Known	ISM	Suffix	0	0	1	4
7481	482726	ENSG00000163161.13	ENCODEHT000482726	ERCC3	ENCODEHT000482726	4	809	Known	NNC	None	0	0	1	0
7481	482727	ENSG00000163161.13	ENCODEHT000482727	ERCC3	ENCODEHT000482727	15	2733	Known	NIC	None	0	0	2	0
7481	482728	ENSG00000163161.13	ENCODEHT000482728	ERCC3	ENCODEHT000482728	13	2790	Known	NIC	None	0	0	1	0
1495	482729	ENSG00000123472.12	ENCODEHT000482729	ATPAF1	ENCODEHT000482729	7	1337	Known	ISM	Suffix	1	1	1	1
47388	482730	ENSG00000198231.12	ENCODEHT000482730	DDX42	ENCODEHT000482730	8	2583	Known	ISM	Suffix	1	0	0	0
100630	482731	ENCODEHG000100630	ENCODEHT000482731	ENCODEHG000100630	ENCODEHT000482731	1	1946	Antisense	Antisense	None	3	4	0	0
7481	482732	ENSG00000163161.13	ENCODEHT000482732	ERCC3	ENCODEHT000482732	12	2186	Known	ISM	Suffix	0	1	0	1
17371	482733	ENSG00000113328.18	ENCODEHT000482733	CCNG1	ENCODEHT000482733	7	2434	Known	NNC	None	1	0	0	1
100631	482734	ENCODEHG000100631	ENCODEHT000482734	ENCODEHG000100631	ENCODEHT000482734	2	1431	Antisense	Antisense	None	0	1	0	0
1495	482735	ENSG00000123472.12	ENCODEHT000482735	ATPAF1	ENCODEHT000482735	2	1038	Known	ISM	Suffix	0	0	4	3
7481	482736	ENSG00000163161.13	ENCODEHT000482736	ERCC3	ENCODEHT000482736	10	1873	Known	NNC	None	0	0	0	1
47388	482737	ENSG00000198231.12	ENCODEHT000482737	DDX42	ENCODEHT000482737	7	2626	Known	ISM	Suffix	0	0	1	0
47388	482738	ENSG00000198231.12	ENCODEHT000482738	DDX42	ENCODEHT000482738	1	712	Known	Genomic	None	0	1	0	0
47388	482739	ENSG00000198231.12	ENCODEHT000482739	DDX42	ENCODEHT000482739	6	2328	Known	ISM	Suffix	1	1	1	0
7481	482740	ENSG00000163161.13	ENCODEHT000482740	ERCC3	ENCODEHT000482740	5	2891	Known	NNC	None	1	0	0	0
1495	482741	ENSG00000123472.12	ENCODEHT000482741	ATPAF1	ENCODEHT000482741	5	1233	Known	ISM	Suffix	0	0	1	0
1495	482742	ENSG00000123472.12	ENCODEHT000482742	ATPAF1	ENCODEHT000482742	9	1760	Known	NNC	None	0	0	2	1
7481	482743	ENSG00000163161.13	ENCODEHT000482743	ERCC3	ENCODEHT000482743	14	2975	Known	NIC	None	4	3	0	0
47388	482744	ENSG00000198231.12	ENCODEHT000482744	DDX42	ENCODEHT000482744	3	3140	Known	NIC	None	1	0	0	0
47388	482745	ENSG00000198231.12	ENCODEHT000482745	DDX42	ENCODEHT000482745	4	2016	Known	ISM	Suffix	1	0	1	0
47388	482746	ENSG00000198231.12	ENCODEHT000482746	DDX42	ENCODEHT000482746	3	2743	Known	ISM	Prefix	1	0	0	1
1495	482747	ENSG00000123472.12	ENCODEHT000482747	ATPAF1	ENCODEHT000482747	3	1134	Known	ISM	Both	0	0	0	6
100632	482748	ENCODEHG000100632	ENCODEHT000482748	ENCODEHG000100632	ENCODEHT000482748	1	858	Antisense	Antisense	None	1	0	0	0
47388	482749	ENSG00000198231.12	ENCODEHT000482749	DDX42	ENCODEHT000482749	3	1763	Known	ISM	Suffix	1	2	2	1
1495	482750	ENSG00000123472.12	ENCODEHT000482750	ATPAF1	ENCODEHT000482750	6	1292	Known	ISM	Suffix	0	0	2	0
7481	482751	ENSG00000163161.13	ENCODEHT000482751	ERCC3	ENCODEHT000482751	15	2724	Known	NNC	None	2	0	0	0
1495	482752	ENSG00000123472.12	ENCODEHT000482752	ATPAF1	ENCODEHT000482752	9	1827	Known	NNC	None	0	0	2	0
1495	482753	ENSG00000123472.12	ENCODEHT000482753	ATPAF1	ENCODEHT000482753	9	1760	Known	NNC	None	0	0	2	1
7481	482754	ENSG00000163161.13	ENCODEHT000482754	ERCC3	ENCODEHT000482754	15	2716	Known	NNC	None	1	1	0	0
11204	482755	ENSG00000169714.16	ENCODEHT000482755	CNBP	ENCODEHT000482755	4	1417	Known	ISM	Suffix	0	0	1	0
1495	482756	ENSG00000123472.12	ENCODEHT000482756	ATPAF1	ENCODEHT000482756	8	1460	Known	ISM	Suffix	0	0	3	1
1495	482757	ENSG00000123472.12	ENCODEHT000482757	ATPAF1	ENCODEHT000482757	8	1415	Known	NNC	None	0	0	0	1
57444	482758	ENSG00000198918.7	ENCODEHT000482758	RPL39	ENCODEHT000482758	4	523	Known	NNC	None	1	0	0	0
1495	482759	ENSG00000123472.12	ENCODEHT000482759	ATPAF1	ENCODEHT000482759	9	1764	Known	NNC	None	0	0	1	0
7481	482760	ENSG00000163161.13	ENCODEHT000482760	ERCC3	ENCODEHT000482760	15	2722	Known	NNC	None	0	1	0	0
7481	482761	ENSG00000163161.13	ENCODEHT000482761	ERCC3	ENCODEHT000482761	13	2236	Known	NIC	None	0	0	1	0
7481	482762	ENSG00000163161.13	ENCODEHT000482762	ERCC3	ENCODEHT000482762	15	2694	Known	NIC	None	0	0	1	0
7481	482763	ENSG00000163161.13	ENCODEHT000482763	ERCC3	ENCODEHT000482763	14	2709	Known	NNC	None	0	0	1	0
1495	482764	ENSG00000123472.12	ENCODEHT000482764	ATPAF1	ENCODEHT000482764	9	1757	Known	NNC	None	0	0	0	1
1495	482765	ENSG00000123472.12	ENCODEHT000482765	ATPAF1	ENCODEHT000482765	3	1025	Known	ISM	Suffix	0	0	0	1
7481	482766	ENSG00000163161.13	ENCODEHT000482766	ERCC3	ENCODEHT000482766	13	2236	Known	NIC	None	0	0	1	0
7481	482767	ENSG00000163161.13	ENCODEHT000482767	ERCC3	ENCODEHT000482767	7	1317	Known	ISM	Suffix	0	0	1	0
7481	482768	ENSG00000163161.13	ENCODEHT000482768	ERCC3	ENCODEHT000482768	15	2719	Known	NIC	None	0	0	1	1
47389	482769	ENSG00000108592.16	ENCODEHT000482769	FTSJ3	ENCODEHT000482769	6	2031	Known	ISM	Suffix	2	4	9	3
7481	482770	ENSG00000163161.13	ENCODEHT000482770	ERCC3	ENCODEHT000482770	14	2527	Known	NIC	None	0	0	0	1
7481	482771	ENSG00000163161.13	ENCODEHT000482771	ERCC3	ENCODEHT000482771	4	828	Known	ISM	Suffix	0	1	1	4
7481	482772	ENSG00000163161.13	ENCODEHT000482772	ERCC3	ENCODEHT000482772	15	2709	Known	NNC	None	1	0	0	0
47389	482773	ENSG00000108592.16	ENCODEHT000482773	FTSJ3	ENCODEHT000482773	20	3216	Known	NNC	None	1	0	0	0
47389	482774	ENSG00000108592.16	ENCODEHT000482774	FTSJ3	ENCODEHT000482774	20	3269	Known	NNC	None	0	0	1	0
1495	482775	ENSG00000123472.12	ENCODEHT000482775	ATPAF1	ENCODEHT000482775	2	950	Known	ISM	Suffix	0	1	0	0
47389	482776	ENSG00000108592.16	ENCODEHT000482776	FTSJ3	ENCODEHT000482776	15	2420	Known	ISM	Suffix	2	2	0	1
100633	482777	ENCODEHG000100633	ENCODEHT000482777	ENCODEHG000100633	ENCODEHT000482777	1	714	Antisense	Antisense	None	2	10	0	0
7481	482778	ENSG00000163161.13	ENCODEHT000482778	ERCC3	ENCODEHT000482778	14	3135	Known	NIC	None	1	0	0	0
7481	482779	ENSG00000163161.13	ENCODEHT000482779	ERCC3	ENCODEHT000482779	15	2713	Known	NNC	None	1	0	0	0
100634	482780	ENCODEHG000100634	ENCODEHT000482780	ENCODEHG000100634	ENCODEHT000482780	1	361	Antisense	Antisense	None	0	3	0	0
47389	482781	ENSG00000108592.16	ENCODEHT000482781	FTSJ3	ENCODEHT000482781	3	841	Known	ISM	Suffix	0	0	18	16
32566	482782	ENSG00000175575.12	ENCODEHT000482782	PAAF1	ENCODEHT000482782	11	1478	Known	NNC	None	0	1	0	0
47389	482783	ENSG00000108592.16	ENCODEHT000482783	FTSJ3	ENCODEHT000482783	2	657	Known	ISM	Suffix	0	1	0	4
47389	482784	ENSG00000108592.16	ENCODEHT000482784	FTSJ3	ENCODEHT000482784	1	562	Known	ISM	None	0	1	11	11
7481	482785	ENSG00000163161.13	ENCODEHT000482785	ERCC3	ENCODEHT000482785	14	2763	Known	NIC	None	1	1	0	0
7481	482786	ENSG00000163161.13	ENCODEHT000482786	ERCC3	ENCODEHT000482786	15	2735	Known	NIC	None	1	0	0	0
47389	482787	ENSG00000108592.16	ENCODEHT000482787	FTSJ3	ENCODEHT000482787	7	1618	Known	ISM	Suffix	1	4	1	1
32566	482788	ENSG00000175575.12	ENCODEHT000482788	PAAF1	ENCODEHT000482788	11	1386	Known	NIC	None	2	4	0	0
1495	482789	ENSG00000123472.12	ENCODEHT000482789	ATPAF1	ENCODEHT000482789	9	1741	Known	NNC	None	0	0	0	1
47389	482790	ENSG00000108592.16	ENCODEHT000482790	FTSJ3	ENCODEHT000482790	19	3088	Known	NNC	None	0	0	1	0
47389	482791	ENSG00000108592.16	ENCODEHT000482791	FTSJ3	ENCODEHT000482791	10	2062	Known	ISM	Suffix	0	0	5	4
1495	482792	ENSG00000123472.12	ENCODEHT000482792	ATPAF1	ENCODEHT000482792	8	1709	Known	NIC	None	0	0	2	0
47389	482793	ENSG00000108592.16	ENCODEHT000482793	FTSJ3	ENCODEHT000482793	11	1971	Known	ISM	Suffix	1	0	2	0
32566	482794	ENSG00000175575.12	ENCODEHT000482794	PAAF1	ENCODEHT000482794	12	1535	Known	NIC	None	3	1	0	0
47389	482795	ENSG00000108592.16	ENCODEHT000482795	FTSJ3	ENCODEHT000482795	9	1698	Known	ISM	Suffix	0	2	2	1
47389	482796	ENSG00000108592.16	ENCODEHT000482796	FTSJ3	ENCODEHT000482796	4	941	Known	ISM	Suffix	0	0	5	5
47389	482797	ENSG00000108592.16	ENCODEHT000482797	FTSJ3	ENCODEHT000482797	8	1644	Known	ISM	Suffix	1	0	10	2
51047	482798	ENSG00000105372.7	ENCODEHT000482798	RPS19	ENCODEHT000482798	4	635	Known	ISM	Prefix	4	1	0	0
51047	482799	ENSG00000105372.7	ENCODEHT000482799	RPS19	ENCODEHT000482799	6	502	Known	NNC	None	1	0	2	0
1495	482800	ENSG00000123472.12	ENCODEHT000482800	ATPAF1	ENCODEHT000482800	9	1718	Known	NIC	None	0	0	0	1
7481	482801	ENSG00000163161.13	ENCODEHT000482801	ERCC3	ENCODEHT000482801	15	2677	Known	NIC	None	1	0	0	0
32566	482802	ENSG00000175575.12	ENCODEHT000482802	PAAF1	ENCODEHT000482802	10	1239	Known	NIC	None	1	0	0	0
32566	482803	ENSG00000175575.12	ENCODEHT000482803	PAAF1	ENCODEHT000482803	12	1574	Known	NNC	None	1	0	0	0
32566	482804	ENSG00000175575.12	ENCODEHT000482804	PAAF1	ENCODEHT000482804	11	1493	Known	NIC	None	5	2	0	0
32566	482805	ENSG00000175575.12	ENCODEHT000482805	PAAF1	ENCODEHT000482805	13	1611	Known	NNC	None	0	1	0	0
1495	482806	ENSG00000123472.12	ENCODEHT000482806	ATPAF1	ENCODEHT000482806	7	1518	Known	NIC	None	0	0	0	1
1495	482807	ENSG00000123472.12	ENCODEHT000482807	ATPAF1	ENCODEHT000482807	8	1623	Known	NIC	None	0	0	1	0
7481	482808	ENSG00000163161.13	ENCODEHT000482808	ERCC3	ENCODEHT000482808	12	2513	Known	NIC	None	0	1	0	0
1495	482809	ENSG00000123472.12	ENCODEHT000482809	ATPAF1	ENCODEHT000482809	8	1426	Known	ISM	Suffix	0	0	0	1
100635	482810	ENCODEHG000100635	ENCODEHT000482810	ENCODEHG000100635	ENCODEHT000482810	1	645	Antisense	Antisense	None	1	0	0	0
1499	482811	ENSG00000159658.10	ENCODEHT000482811	EFCAB14	ENCODEHT000482811	16	2862	Known	NIC	None	1	0	0	0
7481	482812	ENSG00000163161.13	ENCODEHT000482812	ERCC3	ENCODEHT000482812	14	2630	Known	NIC	None	0	1	0	0
47389	482813	ENSG00000108592.16	ENCODEHT000482813	FTSJ3	ENCODEHT000482813	17	2630	Known	ISM	Suffix	1	0	0	0
1495	482814	ENSG00000123472.12	ENCODEHT000482814	ATPAF1	ENCODEHT000482814	6	785	Known	NNC	None	0	0	0	1
11204	482815	ENSG00000169714.16	ENCODEHT000482815	CNBP	ENCODEHT000482815	5	1523	Known	NIC	None	1	0	3	0
7481	482816	ENSG00000163161.13	ENCODEHT000482816	ERCC3	ENCODEHT000482816	15	2605	Known	NIC	None	0	1	0	0
100636	482817	ENCODEHG000100636	ENCODEHT000482817	ENCODEHG000100636	ENCODEHT000482817	1	1097	Antisense	Antisense	None	0	1	0	0
47389	482818	ENSG00000108592.16	ENCODEHT000482818	FTSJ3	ENCODEHT000482818	20	2941	Known	ISM	Suffix	24	14	2	0
7481	482819	ENSG00000163161.13	ENCODEHT000482819	ERCC3	ENCODEHT000482819	13	2925	Known	NIC	None	0	1	0	0
100637	482820	ENCODEHG000100637	ENCODEHT000482820	ENCODEHG000100637	ENCODEHT000482820	1	1598	Antisense	Antisense	None	0	2	0	0
100638	482821	ENCODEHG000100638	ENCODEHT000482821	ENCODEHG000100638	ENCODEHT000482821	1	1685	Antisense	Antisense	None	0	1	0	0
11204	482822	ENSG00000169714.16	ENCODEHT000482822	CNBP	ENCODEHT000482822	2	1198	Known	ISM	Suffix	0	0	1	1
47389	482823	ENSG00000108592.16	ENCODEHT000482823	FTSJ3	ENCODEHT000482823	17	2818	Known	NIC	None	1	0	0	0
1495	482824	ENSG00000123472.12	ENCODEHT000482824	ATPAF1	ENCODEHT000482824	1	1318	Known	Genomic	None	0	1	0	1
1499	482825	ENSG00000159658.10	ENCODEHT000482825	EFCAB14	ENCODEHT000482825	3	1685	Known	NNC	None	0	0	0	1
7481	482826	ENSG00000163161.13	ENCODEHT000482826	ERCC3	ENCODEHT000482826	9	1663	Known	ISM	Suffix	0	4	1	0
1499	482827	ENSG00000159658.10	ENCODEHT000482827	EFCAB14	ENCODEHT000482827	13	2953	Known	NIC	None	1	0	0	0
1499	482828	ENSG00000159658.10	ENCODEHT000482828	EFCAB14	ENCODEHT000482828	1	1285	Known	Genomic	None	12	16	25	25
32566	482829	ENSG00000175575.12	ENCODEHT000482829	PAAF1	ENCODEHT000482829	4	868	Known	ISM	Prefix	0	1	0	0
47389	482830	ENSG00000108592.16	ENCODEHT000482830	FTSJ3	ENCODEHT000482830	21	2981	Known	NNC	None	2	0	0	0
32566	482831	ENSG00000175575.12	ENCODEHT000482831	PAAF1	ENCODEHT000482831	11	1480	Known	NIC	None	0	1	0	0
47389	482832	ENSG00000108592.16	ENCODEHT000482832	FTSJ3	ENCODEHT000482832	21	2983	Known	NNC	None	2	0	0	0
47389	482833	ENSG00000108592.16	ENCODEHT000482833	FTSJ3	ENCODEHT000482833	10	1720	Known	NNC	None	1	0	0	0
32566	482834	ENSG00000175575.12	ENCODEHT000482834	PAAF1	ENCODEHT000482834	12	1608	Known	NNC	None	1	0	0	0
7481	482835	ENSG00000163161.13	ENCODEHT000482835	ERCC3	ENCODEHT000482835	13	3014	Known	NIC	None	0	2	0	0
47389	482836	ENSG00000108592.16	ENCODEHT000482836	FTSJ3	ENCODEHT000482836	16	2569	Known	ISM	Suffix	1	1	0	0
32566	482837	ENSG00000175575.12	ENCODEHT000482837	PAAF1	ENCODEHT000482837	11	1410	Known	NNC	None	0	1	0	0
7481	482838	ENSG00000163161.13	ENCODEHT000482838	ERCC3	ENCODEHT000482838	15	2713	Known	NIC	None	0	0	1	0
7481	482839	ENSG00000163161.13	ENCODEHT000482839	ERCC3	ENCODEHT000482839	14	2513	Known	NIC	None	0	0	2	0
32566	482840	ENSG00000175575.12	ENCODEHT000482840	PAAF1	ENCODEHT000482840	12	1565	Known	NNC	None	1	0	0	0
1498	482841	ENSG00000228237.5	ENCODEHT000482841	EFCAB14-AS1	ENCODEHT000482841	1	1709	Known	Genomic	None	7	16	0	0
7481	482842	ENSG00000163161.13	ENCODEHT000482842	ERCC3	ENCODEHT000482842	7	1307	Known	ISM	Suffix	0	0	0	1
1499	482843	ENSG00000159658.10	ENCODEHT000482843	EFCAB14	ENCODEHT000482843	1	1054	Known	Genomic	None	0	2	7	6
1499	482844	ENSG00000159658.10	ENCODEHT000482844	EFCAB14	ENCODEHT000482844	10	3867	Known	NIC	None	7	7	1	1
17371	482845	ENSG00000113328.18	ENCODEHT000482845	CCNG1	ENCODEHT000482845	3	542	Known	ISM	Both	0	0	0	1
1499	482846	ENSG00000159658.10	ENCODEHT000482846	EFCAB14	ENCODEHT000482846	12	3101	Known	NNC	None	1	0	0	0
47389	482847	ENSG00000108592.16	ENCODEHT000482847	FTSJ3	ENCODEHT000482847	21	2988	Known	NNC	None	1	0	0	0
47389	482848	ENSG00000108592.16	ENCODEHT000482848	FTSJ3	ENCODEHT000482848	19	3084	Known	ISM	Suffix	3	0	0	2
1499	482849	ENSG00000159658.10	ENCODEHT000482849	EFCAB14	ENCODEHT000482849	9	2748	Known	ISM	Suffix	0	2	0	0
1498	482850	ENSG00000228237.5	ENCODEHT000482850	EFCAB14-AS1	ENCODEHT000482850	1	1541	Known	Genomic	None	2	0	0	0
1499	482851	ENSG00000159658.10	ENCODEHT000482851	EFCAB14	ENCODEHT000482851	1	378	Known	Genomic	None	0	0	1	2
7481	482852	ENSG00000163161.13	ENCODEHT000482852	ERCC3	ENCODEHT000482852	15	2674	Known	NIC	None	0	0	1	0
1499	482853	ENSG00000159658.10	ENCODEHT000482853	EFCAB14	ENCODEHT000482853	8	1164	Known	NNC	None	0	0	0	1
7481	482854	ENSG00000163161.13	ENCODEHT000482854	ERCC3	ENCODEHT000482854	15	2717	Known	NIC	None	0	0	1	0
1499	482855	ENSG00000159658.10	ENCODEHT000482855	EFCAB14	ENCODEHT000482855	10	1501	Known	ISM	Suffix	1	0	0	1
32566	482856	ENSG00000175575.12	ENCODEHT000482856	PAAF1	ENCODEHT000482856	12	1591	Known	NNC	None	0	0	9	5
1499	482857	ENSG00000159658.10	ENCODEHT000482857	EFCAB14	ENCODEHT000482857	8	1153	Known	ISM	Suffix	1	0	0	0
1499	482858	ENSG00000159658.10	ENCODEHT000482858	EFCAB14	ENCODEHT000482858	12	1721	Known	NNC	None	1	0	0	0
1499	482859	ENSG00000159658.10	ENCODEHT000482859	EFCAB14	ENCODEHT000482859	6	2607	Known	ISM	Suffix	1	0	0	1
32566	482860	ENSG00000175575.12	ENCODEHT000482860	PAAF1	ENCODEHT000482860	8	2100	Known	NNC	None	0	1	0	0
7481	482861	ENSG00000163161.13	ENCODEHT000482861	ERCC3	ENCODEHT000482861	13	3260	Known	NIC	None	3	1	0	0
47389	482862	ENSG00000108592.16	ENCODEHT000482862	FTSJ3	ENCODEHT000482862	18	2740	Known	ISM	Suffix	1	0	0	0
32566	482863	ENSG00000175575.12	ENCODEHT000482863	PAAF1	ENCODEHT000482863	12	1539	Known	NNC	None	1	0	0	0
7481	482864	ENSG00000163161.13	ENCODEHT000482864	ERCC3	ENCODEHT000482864	16	2923	Known	NNC	None	1	0	0	0
32566	482865	ENSG00000175575.12	ENCODEHT000482865	PAAF1	ENCODEHT000482865	12	1575	Known	NNC	None	0	0	2	0
7481	482866	ENSG00000163161.13	ENCODEHT000482866	ERCC3	ENCODEHT000482866	15	3102	Known	NNC	None	1	0	0	0
1499	482867	ENSG00000159658.10	ENCODEHT000482867	EFCAB14	ENCODEHT000482867	10	1499	Known	NNC	None	0	1	0	0
32566	482868	ENSG00000175575.12	ENCODEHT000482868	PAAF1	ENCODEHT000482868	12	1569	Known	NIC	None	0	0	2	0
1499	482869	ENSG00000159658.10	ENCODEHT000482869	EFCAB14	ENCODEHT000482869	2	498	Known	ISM	Suffix	0	0	0	1
7481	482870	ENSG00000163161.13	ENCODEHT000482870	ERCC3	ENCODEHT000482870	10	2148	Known	ISM	Suffix	1	0	0	0
1499	482871	ENSG00000159658.10	ENCODEHT000482871	EFCAB14	ENCODEHT000482871	5	864	Known	ISM	Suffix	0	0	0	1
1499	482872	ENSG00000159658.10	ENCODEHT000482872	EFCAB14	ENCODEHT000482872	10	2447	Known	NNC	None	1	0	0	0
32566	482873	ENSG00000175575.12	ENCODEHT000482873	PAAF1	ENCODEHT000482873	11	1348	Known	NIC	None	0	0	1	0
7481	482874	ENSG00000163161.13	ENCODEHT000482874	ERCC3	ENCODEHT000482874	7	1283	Known	ISM	Suffix	1	0	0	0
32566	482875	ENSG00000175575.12	ENCODEHT000482875	PAAF1	ENCODEHT000482875	12	1536	Known	NNC	None	0	0	0	1
32566	482876	ENSG00000175575.12	ENCODEHT000482876	PAAF1	ENCODEHT000482876	11	1339	Known	NIC	None	1	0	0	0
32566	482877	ENSG00000175575.12	ENCODEHT000482877	PAAF1	ENCODEHT000482877	11	1495	Known	NIC	None	1	0	0	0
1499	482878	ENSG00000159658.10	ENCODEHT000482878	EFCAB14	ENCODEHT000482878	7	1017	Known	ISM	Suffix	0	0	1	0
1499	482879	ENSG00000159658.10	ENCODEHT000482879	EFCAB14	ENCODEHT000482879	3	547	Known	ISM	Suffix	0	0	0	1
1499	482880	ENSG00000159658.10	ENCODEHT000482880	EFCAB14	ENCODEHT000482880	6	969	Known	ISM	Suffix	0	0	0	1
11204	482881	ENSG00000169714.16	ENCODEHT000482881	CNBP	ENCODEHT000482881	5	1499	Known	NNC	None	0	0	0	1
11204	482882	ENSG00000169714.16	ENCODEHT000482882	CNBP	ENCODEHT000482882	3	1226	Known	ISM	Suffix	0	0	0	1
1499	482883	ENSG00000159658.10	ENCODEHT000482883	EFCAB14	ENCODEHT000482883	1	1557	Known	Genomic	None	0	2	0	0
1498	482884	ENSG00000228237.5	ENCODEHT000482884	EFCAB14-AS1	ENCODEHT000482884	1	1574	Known	Genomic	None	0	2	0	0
1499	482885	ENSG00000159658.10	ENCODEHT000482885	EFCAB14	ENCODEHT000482885	1	576	Known	Genomic	None	0	0	0	1
1499	482886	ENSG00000159658.10	ENCODEHT000482886	EFCAB14	ENCODEHT000482886	8	2051	Known	ISM	Prefix	4	0	0	0
1499	482887	ENSG00000159658.10	ENCODEHT000482887	EFCAB14	ENCODEHT000482887	7	838	Known	ISM	Prefix	3	1	0	0
1499	482888	ENSG00000159658.10	ENCODEHT000482888	EFCAB14	ENCODEHT000482888	7	1952	Known	NIC	None	1	0	0	0
100639	482889	ENCODEHG000100639	ENCODEHT000482889	ENCODEHG000100639	ENCODEHT000482889	1	1345	Antisense	Antisense	None	1	0	0	0
100640	482890	ENCODEHG000100640	ENCODEHT000482890	ENCODEHG000100640	ENCODEHT000482890	1	1171	Antisense	Antisense	None	0	1	0	0
32566	482891	ENSG00000175575.12	ENCODEHT000482891	PAAF1	ENCODEHT000482891	11	1412	Known	NIC	None	0	1	0	0
1499	482892	ENSG00000159658.10	ENCODEHT000482892	EFCAB14	ENCODEHT000482892	4	1964	Known	ISM	Prefix	2	1	0	1
7481	482893	ENSG00000163161.13	ENCODEHT000482893	ERCC3	ENCODEHT000482893	14	2501	Known	ISM	Suffix	0	1	0	0
32566	482894	ENSG00000175575.12	ENCODEHT000482894	PAAF1	ENCODEHT000482894	11	1300	Known	NIC	None	0	1	0	0
100641	482895	ENCODEHG000100641	ENCODEHT000482895	ENCODEHG000100641	ENCODEHT000482895	1	1984	Antisense	Antisense	None	2	0	0	0
100642	482896	ENCODEHG000100642	ENCODEHT000482896	ENCODEHG000100642	ENCODEHT000482896	1	1113	Antisense	Antisense	None	0	1	0	0
100643	482897	ENCODEHG000100643	ENCODEHT000482897	ENCODEHG000100643	ENCODEHT000482897	1	2044	Antisense	Antisense	None	2	4	0	0
32566	482898	ENSG00000175575.12	ENCODEHT000482898	PAAF1	ENCODEHT000482898	11	1510	Known	ISM	Suffix	0	0	1	0
7481	482899	ENSG00000163161.13	ENCODEHT000482899	ERCC3	ENCODEHT000482899	14	2522	Known	ISM	Suffix	0	2	0	0
32566	482900	ENSG00000175575.12	ENCODEHT000482900	PAAF1	ENCODEHT000482900	11	1500	Known	ISM	Suffix	1	0	0	0
32566	482901	ENSG00000175575.12	ENCODEHT000482901	PAAF1	ENCODEHT000482901	11	1496	Known	NIC	None	0	1	0	0
1499	482902	ENSG00000159658.10	ENCODEHT000482902	EFCAB14	ENCODEHT000482902	3	1553	Known	NNC	None	0	1	0	0
100644	482903	ENCODEHG000100644	ENCODEHT000482903	ENCODEHG000100644	ENCODEHT000482903	1	308	Antisense	Antisense	None	1	0	0	0
100645	482904	ENCODEHG000100645	ENCODEHT000482904	ENCODEHG000100645	ENCODEHT000482904	1	1612	Antisense	Antisense	None	0	1	0	0
1499	482905	ENSG00000159658.10	ENCODEHT000482905	EFCAB14	ENCODEHT000482905	1	1820	Known	Genomic	None	0	1	0	0
32566	482906	ENSG00000175575.12	ENCODEHT000482906	PAAF1	ENCODEHT000482906	11	1459	Known	NIC	None	0	1	0	0
1499	482907	ENSG00000159658.10	ENCODEHT000482907	EFCAB14	ENCODEHT000482907	1	2295	Known	Genomic	None	0	1	0	0
32566	482908	ENSG00000175575.12	ENCODEHT000482908	PAAF1	ENCODEHT000482908	8	1167	Known	NIC	None	0	0	1	0
100646	482909	ENCODEHG000100646	ENCODEHT000482909	ENCODEHG000100646	ENCODEHT000482909	1	1748	Antisense	Antisense	None	2	2	0	0
32566	482910	ENSG00000175575.12	ENCODEHT000482910	PAAF1	ENCODEHT000482910	10	1610	Known	ISM	Suffix	0	1	0	0
32566	482911	ENSG00000175575.12	ENCODEHT000482911	PAAF1	ENCODEHT000482911	10	1614	Known	ISM	Suffix	0	0	1	0
100647	482912	ENCODEHG000100647	ENCODEHT000482912	ENCODEHG000100647	ENCODEHT000482912	1	3262	Antisense	Antisense	None	13	36	0	0
32566	482913	ENSG00000175575.12	ENCODEHT000482913	PAAF1	ENCODEHT000482913	9	1374	Known	ISM	Suffix	0	0	2	1
32566	482914	ENSG00000175575.12	ENCODEHT000482914	PAAF1	ENCODEHT000482914	9	1367	Known	ISM	Suffix	0	0	0	1
32566	482915	ENSG00000175575.12	ENCODEHT000482915	PAAF1	ENCODEHT000482915	9	1345	Known	ISM	Suffix	0	0	0	1
32566	482916	ENSG00000175575.12	ENCODEHT000482916	PAAF1	ENCODEHT000482916	8	1081	Known	ISM	Suffix	0	0	0	1
7481	482917	ENSG00000163161.13	ENCODEHT000482917	ERCC3	ENCODEHT000482917	8	1401	Known	ISM	Suffix	0	0	1	0
100648	482918	ENCODEHG000100648	ENCODEHT000482918	ENCODEHG000100648	ENCODEHT000482918	1	358	Antisense	Antisense	None	0	1	0	0
32566	482919	ENSG00000175575.12	ENCODEHT000482919	PAAF1	ENCODEHT000482919	8	1260	Known	ISM	Suffix	0	1	0	0
47389	482920	ENSG00000108592.16	ENCODEHT000482920	FTSJ3	ENCODEHT000482920	7	3445	Known	NIC	None	0	1	0	0
32566	482921	ENSG00000175575.12	ENCODEHT000482921	PAAF1	ENCODEHT000482921	7	1069	Known	ISM	Suffix	0	0	1	0
7481	482922	ENSG00000163161.13	ENCODEHT000482922	ERCC3	ENCODEHT000482922	13	2227	Known	NNC	None	0	0	1	0
17371	482923	ENSG00000113328.18	ENCODEHT000482923	CCNG1	ENCODEHT000482923	1	1585	Known	Genomic	None	1	0	0	0
32566	482924	ENSG00000175575.12	ENCODEHT000482924	PAAF1	ENCODEHT000482924	8	1273	Known	ISM	Suffix	0	0	1	5
7481	482925	ENSG00000163161.13	ENCODEHT000482925	ERCC3	ENCODEHT000482925	6	1007	Known	ISM	Suffix	0	0	0	3
1499	482926	ENSG00000159658.10	ENCODEHT000482926	EFCAB14	ENCODEHT000482926	1	1022	Known	Genomic	None	1	0	0	0
100649	482927	ENCODEHG000100649	ENCODEHT000482927	ENCODEHG000100649	ENCODEHT000482927	1	270	Intergenic	Intergenic	None	0	1	0	0
32566	482928	ENSG00000175575.12	ENCODEHT000482928	PAAF1	ENCODEHT000482928	7	1163	Known	ISM	Suffix	0	0	2	1
100650	482929	ENCODEHG000100650	ENCODEHT000482929	ENCODEHG000100650	ENCODEHT000482929	1	1943	Antisense	Antisense	None	0	1	0	0
32566	482930	ENSG00000175575.12	ENCODEHT000482930	PAAF1	ENCODEHT000482930	8	1203	Known	NNC	None	0	0	0	1
100651	482931	ENCODEHG000100651	ENCODEHT000482931	ENCODEHG000100651	ENCODEHT000482931	1	798	Intergenic	Intergenic	None	0	1	0	0
100652	482932	ENCODEHG000100652	ENCODEHT000482932	ENCODEHG000100652	ENCODEHT000482932	1	2707	Antisense	Antisense	None	0	1	0	0
32566	482933	ENSG00000175575.12	ENCODEHT000482933	PAAF1	ENCODEHT000482933	1	1282	Known	Genomic	None	0	1	0	0
100653	482934	ENCODEHG000100653	ENCODEHT000482934	ENCODEHG000100653	ENCODEHT000482934	1	1359	Antisense	Antisense	None	0	1	0	0
32566	482935	ENSG00000175575.12	ENCODEHT000482935	PAAF1	ENCODEHT000482935	6	1014	Known	ISM	Suffix	0	0	2	1
7481	482936	ENSG00000163161.13	ENCODEHT000482936	ERCC3	ENCODEHT000482936	13	2903	Known	ISM	Suffix	2	0	0	0
1519	482937	ENSG00000123473.15	ENCODEHT000482937	STIL	ENCODEHT000482937	3	2195	Known	ISM	Suffix	1	3	0	0
1519	482938	ENSG00000123473.15	ENCODEHT000482938	STIL	ENCODEHT000482938	1	481	Known	Genomic	None	2	4	8	13
32566	482939	ENSG00000175575.12	ENCODEHT000482939	PAAF1	ENCODEHT000482939	6	1010	Known	ISM	Suffix	0	1	0	0
1519	482940	ENSG00000123473.15	ENCODEHT000482940	STIL	ENCODEHT000482940	6	3461	Known	ISM	Suffix	3	1	0	0
17371	482941	ENSG00000113328.18	ENCODEHT000482941	CCNG1	ENCODEHT000482941	8	2332	Known	NNC	None	0	1	0	0
1519	482942	ENSG00000123473.15	ENCODEHT000482942	STIL	ENCODEHT000482942	3	2224	Known	NIC	None	1	1	0	0
32566	482943	ENSG00000175575.12	ENCODEHT000482943	PAAF1	ENCODEHT000482943	5	822	Known	ISM	Suffix	0	0	2	4
1519	482944	ENSG00000123473.15	ENCODEHT000482944	STIL	ENCODEHT000482944	4	2475	Known	ISM	Suffix	1	0	0	0
1519	482945	ENSG00000123473.15	ENCODEHT000482945	STIL	ENCODEHT000482945	6	3407	Known	ISM	Suffix	2	0	1	0
47389	482946	ENSG00000108592.16	ENCODEHT000482946	FTSJ3	ENCODEHT000482946	19	2913	Known	NNC	None	0	0	1	0
1519	482947	ENSG00000123473.15	ENCODEHT000482947	STIL	ENCODEHT000482947	5	2590	Known	ISM	Suffix	0	0	0	1
32566	482948	ENSG00000175575.12	ENCODEHT000482948	PAAF1	ENCODEHT000482948	4	732	Known	ISM	Suffix	0	0	3	2
47389	482949	ENSG00000108592.16	ENCODEHT000482949	FTSJ3	ENCODEHT000482949	12	2087	Known	ISM	Suffix	0	0	1	0
7481	482950	ENSG00000163161.13	ENCODEHT000482950	ERCC3	ENCODEHT000482950	15	2718	Known	NIC	None	0	1	0	0
47389	482951	ENSG00000108592.16	ENCODEHT000482951	FTSJ3	ENCODEHT000482951	20	2945	Known	NNC	None	0	0	2	1
32566	482952	ENSG00000175575.12	ENCODEHT000482952	PAAF1	ENCODEHT000482952	6	826	Known	NNC	None	0	0	0	1
1519	482953	ENSG00000123473.15	ENCODEHT000482953	STIL	ENCODEHT000482953	6	3458	Known	ISM	Suffix	1	1	0	0
1519	482954	ENSG00000123473.15	ENCODEHT000482954	STIL	ENCODEHT000482954	3	2227	Known	NIC	None	0	1	0	0
47389	482955	ENSG00000108592.16	ENCODEHT000482955	FTSJ3	ENCODEHT000482955	20	2935	Known	NIC	None	0	0	1	0
1519	482956	ENSG00000123473.15	ENCODEHT000482956	STIL	ENCODEHT000482956	4	2424	Known	ISM	Suffix	0	0	1	0
32566	482957	ENSG00000175575.12	ENCODEHT000482957	PAAF1	ENCODEHT000482957	1	1902	Known	Genomic	None	0	1	0	0
32566	482958	ENSG00000175575.12	ENCODEHT000482958	PAAF1	ENCODEHT000482958	3	616	Known	ISM	Suffix	1	0	0	5
1519	482959	ENSG00000123473.15	ENCODEHT000482959	STIL	ENCODEHT000482959	5	3207	Known	NIC	None	1	0	0	0
17371	482960	ENSG00000113328.18	ENCODEHT000482960	CCNG1	ENCODEHT000482960	8	2346	Known	NNC	None	0	0	1	0
7481	482961	ENSG00000163161.13	ENCODEHT000482961	ERCC3	ENCODEHT000482961	13	2849	Known	NIC	None	1	0	0	0
1519	482962	ENSG00000123473.15	ENCODEHT000482962	STIL	ENCODEHT000482962	16	4897	Known	NNC	None	0	0	1	0
32566	482963	ENSG00000175575.12	ENCODEHT000482963	PAAF1	ENCODEHT000482963	2	533	Known	ISM	Suffix	0	0	2	2
1519	482964	ENSG00000123473.15	ENCODEHT000482964	STIL	ENCODEHT000482964	2	1941	Known	ISM	Suffix	1	0	0	0
47389	482965	ENSG00000108592.16	ENCODEHT000482965	FTSJ3	ENCODEHT000482965	5	1027	Known	ISM	Suffix	0	0	1	2
1519	482966	ENSG00000123473.15	ENCODEHT000482966	STIL	ENCODEHT000482966	2	2032	Known	ISM	Suffix	0	1	0	0
32566	482967	ENSG00000175575.12	ENCODEHT000482967	PAAF1	ENCODEHT000482967	1	444	Known	ISM	None	0	1	0	8
1519	482968	ENSG00000123473.15	ENCODEHT000482968	STIL	ENCODEHT000482968	12	4412	Known	NIC	None	0	0	1	0
32566	482969	ENSG00000175575.12	ENCODEHT000482969	PAAF1	ENCODEHT000482969	1	1362	Known	Genomic	None	0	0	3	0
1519	482970	ENSG00000123473.15	ENCODEHT000482970	STIL	ENCODEHT000482970	5	2641	Known	ISM	Suffix	0	0	1	0
100654	482971	ENCODEHG000100654	ENCODEHT000482971	ENCODEHG000100654	ENCODEHT000482971	1	623	Intergenic	Intergenic	None	0	0	1	0
1519	482972	ENSG00000123473.15	ENCODEHT000482972	STIL	ENCODEHT000482972	8	3835	Known	ISM	Suffix	0	0	1	0
100655	482973	ENCODEHG000100655	ENCODEHT000482973	ENCODEHG000100655	ENCODEHT000482973	1	3211	Intergenic	Intergenic	None	0	0	1	0
32568	482974	ENSG00000187726.8	ENCODEHT000482974	DNAJB13	ENCODEHT000482974	7	1006	Known	NIC	None	0	1	0	0
1519	482975	ENSG00000123473.15	ENCODEHT000482975	STIL	ENCODEHT000482975	9	3989	Known	ISM	Suffix	0	0	1	0
100656	482976	ENCODEHG000100656	ENCODEHT000482976	ENCODEHG000100656	ENCODEHT000482976	1	1683	Intergenic	Intergenic	None	1	0	0	0
32570	482977	ENSG00000175567.8	ENCODEHT000482977	UCP2	ENCODEHT000482977	1	997	Known	Genomic	None	0	0	18	48
100657	482978	ENCODEHG000100657	ENCODEHT000482978	ENCODEHG000100657	ENCODEHT000482978	1	1301	Antisense	Antisense	None	1	0	0	0
32570	482979	ENSG00000175567.8	ENCODEHT000482979	UCP2	ENCODEHT000482979	7	1529	Known	NNC	None	0	0	1	0
1519	482980	ENSG00000123473.15	ENCODEHT000482980	STIL	ENCODEHT000482980	16	3754	Known	NIC	None	1	1	0	0
7481	482981	ENSG00000163161.13	ENCODEHT000482981	ERCC3	ENCODEHT000482981	11	3403	Known	NNC	None	1	0	0	0
32570	482982	ENSG00000175567.8	ENCODEHT000482982	UCP2	ENCODEHT000482982	4	933	Known	ISM	Suffix	0	0	16	21
17371	482983	ENSG00000113328.18	ENCODEHT000482983	CCNG1	ENCODEHT000482983	7	2416	Known	NNC	None	0	1	0	0
32570	482984	ENSG00000175567.8	ENCODEHT000482984	UCP2	ENCODEHT000482984	8	1539	Known	NNC	None	0	0	0	1
1519	482985	ENSG00000123473.15	ENCODEHT000482985	STIL	ENCODEHT000482985	18	2659	Known	NIC	None	0	1	0	0
1519	482986	ENSG00000123473.15	ENCODEHT000482986	STIL	ENCODEHT000482986	18	3320	Known	NIC	None	0	1	0	0
1519	482987	ENSG00000123473.15	ENCODEHT000482987	STIL	ENCODEHT000482987	17	3461	Known	NIC	None	0	2	0	0
7481	482988	ENSG00000163161.13	ENCODEHT000482988	ERCC3	ENCODEHT000482988	12	2620	Known	ISM	Suffix	0	1	0	0
100657	482989	ENCODEHG000100657	ENCODEHT000482989	ENCODEHG000100657	ENCODEHT000482989	2	531	Antisense	NIC	None	0	1	0	0
100658	482990	ENCODEHG000100658	ENCODEHT000482990	ENCODEHG000100658	ENCODEHT000482990	1	878	Antisense	Antisense	None	0	1	0	0
1519	482991	ENSG00000123473.15	ENCODEHT000482991	STIL	ENCODEHT000482991	5	1528	Known	NNC	None	0	0	1	0
1519	482992	ENSG00000123473.15	ENCODEHT000482992	STIL	ENCODEHT000482992	16	3091	Known	NIC	None	3	3	0	0
1519	482993	ENSG00000123473.15	ENCODEHT000482993	STIL	ENCODEHT000482993	16	3037	Known	NIC	None	1	0	0	0
1519	482994	ENSG00000123473.15	ENCODEHT000482994	STIL	ENCODEHT000482994	17	2935	Known	NNC	None	1	0	0	0
1519	482995	ENSG00000123473.15	ENCODEHT000482995	STIL	ENCODEHT000482995	13	2507	Known	ISM	Suffix	1	0	0	0
1519	482996	ENSG00000123473.15	ENCODEHT000482996	STIL	ENCODEHT000482996	18	2975	Known	NNC	None	1	0	0	0
1519	482997	ENSG00000123473.15	ENCODEHT000482997	STIL	ENCODEHT000482997	13	2719	Known	NNC	None	1	0	0	0
32570	482998	ENSG00000175567.8	ENCODEHT000482998	UCP2	ENCODEHT000482998	3	1002	Known	ISM	Suffix	0	0	3	9
1519	482999	ENSG00000123473.15	ENCODEHT000482999	STIL	ENCODEHT000482999	16	3033	Known	ISM	Prefix	1	1	0	0
1519	483000	ENSG00000123473.15	ENCODEHT000483000	STIL	ENCODEHT000483000	5	845	Known	ISM	Prefix	2	0	0	0
1519	483001	ENSG00000123473.15	ENCODEHT000483001	STIL	ENCODEHT000483001	16	3098	Known	NIC	None	1	0	0	0
1519	483002	ENSG00000123473.15	ENCODEHT000483002	STIL	ENCODEHT000483002	15	2946	Known	NIC	None	1	0	0	0
1519	483003	ENSG00000123473.15	ENCODEHT000483003	STIL	ENCODEHT000483003	16	3087	Known	ISM	Prefix	2	2	0	0
1519	483004	ENSG00000123473.15	ENCODEHT000483004	STIL	ENCODEHT000483004	17	3132	Known	NIC	None	0	1	0	0
1519	483005	ENSG00000123473.15	ENCODEHT000483005	STIL	ENCODEHT000483005	15	2979	Known	ISM	Suffix	0	1	0	0
7481	483006	ENSG00000163161.13	ENCODEHT000483006	ERCC3	ENCODEHT000483006	14	2488	Known	NNC	None	0	1	0	0
1519	483007	ENSG00000123473.15	ENCODEHT000483007	STIL	ENCODEHT000483007	16	3095	Known	NIC	None	1	1	0	0
1519	483008	ENSG00000123473.15	ENCODEHT000483008	STIL	ENCODEHT000483008	17	2943	Known	NIC	None	1	1	0	0
1519	483009	ENSG00000123473.15	ENCODEHT000483009	STIL	ENCODEHT000483009	16	3273	Known	NIC	None	0	1	0	0
1519	483010	ENSG00000123473.15	ENCODEHT000483010	STIL	ENCODEHT000483010	5	1485	Known	ISM	Both	0	1	0	0
1519	483011	ENSG00000123473.15	ENCODEHT000483011	STIL	ENCODEHT000483011	17	2458	Known	NIC	None	0	1	0	0
7481	483012	ENSG00000163161.13	ENCODEHT000483012	ERCC3	ENCODEHT000483012	14	2509	Known	NIC	None	0	0	1	0
1519	483013	ENSG00000123473.15	ENCODEHT000483013	STIL	ENCODEHT000483013	18	3046	Known	NNC	None	1	0	0	0
11204	483014	ENSG00000169714.16	ENCODEHT000483014	CNBP	ENCODEHT000483014	5	1527	Known	NIC	None	2	1	0	0
1519	483015	ENSG00000123473.15	ENCODEHT000483015	STIL	ENCODEHT000483015	17	3158	Known	NIC	None	1	0	0	0
1519	483016	ENSG00000123473.15	ENCODEHT000483016	STIL	ENCODEHT000483016	15	2949	Known	NIC	None	0	1	0	0
1519	483017	ENSG00000123473.15	ENCODEHT000483017	STIL	ENCODEHT000483017	17	3249	Known	NIC	None	1	0	0	0
7481	483018	ENSG00000163161.13	ENCODEHT000483018	ERCC3	ENCODEHT000483018	15	2702	Known	NNC	None	1	0	0	0
1519	483019	ENSG00000123473.15	ENCODEHT000483019	STIL	ENCODEHT000483019	17	2469	Known	NIC	None	0	2	0	0
1519	483020	ENSG00000123473.15	ENCODEHT000483020	STIL	ENCODEHT000483020	18	3020	Known	NIC	None	0	1	0	0
1519	483021	ENSG00000123473.15	ENCODEHT000483021	STIL	ENCODEHT000483021	17	2502	Known	NIC	None	0	1	0	0
1519	483022	ENSG00000123473.15	ENCODEHT000483022	STIL	ENCODEHT000483022	18	3323	Known	NNC	None	1	0	0	0
1519	483023	ENSG00000123473.15	ENCODEHT000483023	STIL	ENCODEHT000483023	18	3273	Known	NNC	None	0	1	0	0
32570	483024	ENSG00000175567.8	ENCODEHT000483024	UCP2	ENCODEHT000483024	6	1369	Known	ISM	Suffix	0	0	11	20
1519	483025	ENSG00000123473.15	ENCODEHT000483025	STIL	ENCODEHT000483025	17	3167	Known	NIC	None	1	0	0	0
1519	483026	ENSG00000123473.15	ENCODEHT000483026	STIL	ENCODEHT000483026	10	2280	Known	ISM	None	1	0	0	0
32570	483027	ENSG00000175567.8	ENCODEHT000483027	UCP2	ENCODEHT000483027	7	1526	Known	ISM	Suffix	0	0	19	14
1519	483028	ENSG00000123473.15	ENCODEHT000483028	STIL	ENCODEHT000483028	16	2793	Known	NIC	None	1	0	0	0
1519	483029	ENSG00000123473.15	ENCODEHT000483029	STIL	ENCODEHT000483029	15	2923	Known	ISM	Prefix	1	0	0	0
1519	483030	ENSG00000123473.15	ENCODEHT000483030	STIL	ENCODEHT000483030	17	2865	Known	ISM	Prefix	0	1	0	0
1519	483031	ENSG00000123473.15	ENCODEHT000483031	STIL	ENCODEHT000483031	16	2678	Known	NIC	None	1	0	0	0
100659	483032	ENCODEHG000100659	ENCODEHT000483032	ENCODEHG000100659	ENCODEHT000483032	1	1815	Antisense	Antisense	None	2	3	0	0
32570	483033	ENSG00000175567.8	ENCODEHT000483033	UCP2	ENCODEHT000483033	6	1371	Known	NIC	None	0	0	0	1
100660	483034	ENCODEHG000100660	ENCODEHT000483034	ENCODEHG000100660	ENCODEHT000483034	1	1916	Antisense	Antisense	None	0	1	0	0
100661	483035	ENCODEHG000100661	ENCODEHT000483035	ENCODEHG000100661	ENCODEHT000483035	2	856	Antisense	Antisense	None	1	1	0	0
1519	483036	ENSG00000123473.15	ENCODEHT000483036	STIL	ENCODEHT000483036	12	1549	Known	ISM	Prefix	0	2	0	0
1519	483037	ENSG00000123473.15	ENCODEHT000483037	STIL	ENCODEHT000483037	1	463	Known	Genomic	None	0	0	0	1
1520	483038	ENSG00000162368.13	ENCODEHT000483038	CMPK1	ENCODEHT000483038	2	902	Known	Genomic	None	0	1	0	0
1519	483039	ENSG00000123473.15	ENCODEHT000483039	STIL	ENCODEHT000483039	6	2117	Known	ISM	Prefix	1	0	0	0
32570	483040	ENSG00000175567.8	ENCODEHT000483040	UCP2	ENCODEHT000483040	2	636	Known	ISM	Suffix	0	0	10	21
1519	483041	ENSG00000123473.15	ENCODEHT000483041	STIL	ENCODEHT000483041	5	2010	Known	ISM	Prefix	2	0	0	0
1519	483042	ENSG00000123473.15	ENCODEHT000483042	STIL	ENCODEHT000483042	4	2060	Known	ISM	Prefix	0	2	0	1
1519	483043	ENSG00000123473.15	ENCODEHT000483043	STIL	ENCODEHT000483043	1	1753	Known	ISM	None	0	1	0	0
7481	483044	ENSG00000163161.13	ENCODEHT000483044	ERCC3	ENCODEHT000483044	8	1397	Known	ISM	Suffix	0	0	1	0
100662	483045	ENCODEHG000100662	ENCODEHT000483045	ENCODEHG000100662	ENCODEHT000483045	1	1310	Antisense	Antisense	None	2	0	0	0
100663	483046	ENCODEHG000100663	ENCODEHT000483046	ENCODEHG000100663	ENCODEHT000483046	1	225	Intergenic	Intergenic	None	0	1	0	0
100664	483047	ENCODEHG000100664	ENCODEHT000483047	ENCODEHG000100664	ENCODEHT000483047	1	243	Intergenic	Intergenic	None	0	0	0	1
100665	483048	ENCODEHG000100665	ENCODEHT000483048	ENCODEHG000100665	ENCODEHT000483048	1	920	Intergenic	Intergenic	None	0	1	0	0
7481	483049	ENSG00000163161.13	ENCODEHT000483049	ERCC3	ENCODEHT000483049	15	2698	Known	NIC	None	0	0	1	0
7481	483050	ENSG00000163161.13	ENCODEHT000483050	ERCC3	ENCODEHT000483050	6	1007	Known	NIC	None	0	0	1	0
7481	483051	ENSG00000163161.13	ENCODEHT000483051	ERCC3	ENCODEHT000483051	15	2712	Known	NIC	None	0	0	1	0
17371	483052	ENSG00000113328.18	ENCODEHT000483052	CCNG1	ENCODEHT000483052	6	1975	Known	NNC	None	1	0	0	0
1520	483053	ENSG00000162368.13	ENCODEHT000483053	CMPK1	ENCODEHT000483053	8	2020	Known	NNC	None	0	0	0	1
47389	483054	ENSG00000108592.16	ENCODEHT000483054	FTSJ3	ENCODEHT000483054	21	2975	Known	NNC	None	1	0	0	0
7481	483055	ENSG00000163161.13	ENCODEHT000483055	ERCC3	ENCODEHT000483055	15	2708	Known	NIC	None	0	0	0	1
7481	483056	ENSG00000163161.13	ENCODEHT000483056	ERCC3	ENCODEHT000483056	15	2702	Known	NIC	None	0	0	1	0
7481	483057	ENSG00000163161.13	ENCODEHT000483057	ERCC3	ENCODEHT000483057	15	2703	Known	NNC	None	0	1	0	0
47389	483058	ENSG00000108592.16	ENCODEHT000483058	FTSJ3	ENCODEHT000483058	18	3461	Known	NIC	None	0	1	0	0
100666	483059	ENCODEHG000100666	ENCODEHT000483059	ENCODEHG000100666	ENCODEHT000483059	1	2580	Antisense	Antisense	None	1	0	0	0
7481	483060	ENSG00000163161.13	ENCODEHT000483060	ERCC3	ENCODEHT000483060	10	1968	Known	NNC	None	1	0	0	0
7481	483061	ENSG00000163161.13	ENCODEHT000483061	ERCC3	ENCODEHT000483061	1	1824	Known	Genomic	None	1	0	0	0
47389	483062	ENSG00000108592.16	ENCODEHT000483062	FTSJ3	ENCODEHT000483062	14	2259	Known	ISM	Suffix	0	1	0	0
7481	483063	ENSG00000163161.13	ENCODEHT000483063	ERCC3	ENCODEHT000483063	8	1356	Known	ISM	Prefix	0	0	1	0
100667	483064	ENCODEHG000100667	ENCODEHT000483064	ENCODEHG000100667	ENCODEHT000483064	1	2858	Antisense	Antisense	None	1	3	0	0
7481	483065	ENSG00000163161.13	ENCODEHT000483065	ERCC3	ENCODEHT000483065	6	1899	Known	ISM	Prefix	1	0	0	0
7481	483066	ENSG00000163161.13	ENCODEHT000483066	ERCC3	ENCODEHT000483066	6	868	Known	ISM	Prefix	1	0	0	0
17371	483067	ENSG00000113328.18	ENCODEHT000483067	CCNG1	ENCODEHT000483067	6	2300	Known	ISM	Suffix	1	6	4	2
7481	483068	ENSG00000163161.13	ENCODEHT000483068	ERCC3	ENCODEHT000483068	2	290	Known	ISM	Prefix	0	0	1	0
100668	483069	ENCODEHG000100668	ENCODEHT000483069	ENCODEHG000100668	ENCODEHT000483069	1	760	Intergenic	Intergenic	None	0	1	0	0
47389	483070	ENSG00000108592.16	ENCODEHT000483070	FTSJ3	ENCODEHT000483070	15	2454	Known	NNC	None	0	0	0	1
11204	483071	ENSG00000169714.16	ENCODEHT000483071	CNBP	ENCODEHT000483071	4	1648	Known	NIC	None	2	1	0	0
47389	483072	ENSG00000108592.16	ENCODEHT000483072	FTSJ3	ENCODEHT000483072	3	832	Known	NNC	None	0	0	0	1
17371	483073	ENSG00000113328.18	ENCODEHT000483073	CCNG1	ENCODEHT000483073	5	2103	Known	ISM	Suffix	1	0	0	0
7482	483074	ENSG00000169967.16	ENCODEHT000483074	MAP3K2	ENCODEHT000483074	1	2200	Known	Genomic	None	4	2	3	3
47389	483075	ENSG00000108592.16	ENCODEHT000483075	FTSJ3	ENCODEHT000483075	20	2900	Known	NIC	None	1	0	0	0
100669	483076	ENCODEHG000100669	ENCODEHT000483076	ENCODEHG000100669	ENCODEHT000483076	1	2398	Antisense	Antisense	None	16	21	0	0
7482	483077	ENSG00000169967.16	ENCODEHT000483077	MAP3K2	ENCODEHT000483077	1	1489	Known	Genomic	None	0	1	1	0
17371	483078	ENSG00000113328.18	ENCODEHT000483078	CCNG1	ENCODEHT000483078	5	927	Known	ISM	Both	0	1	0	0
17371	483079	ENSG00000113328.18	ENCODEHT000483079	CCNG1	ENCODEHT000483079	5	3444	Known	ISM	Suffix	3	8	0	0
1520	483080	ENSG00000162368.13	ENCODEHT000483080	CMPK1	ENCODEHT000483080	2	699	Known	ISM	Prefix	0	2	0	0
17371	483081	ENSG00000113328.18	ENCODEHT000483081	CCNG1	ENCODEHT000483081	6	1457	Known	ISM	Suffix	0	1	0	0
17371	483082	ENSG00000113328.18	ENCODEHT000483082	CCNG1	ENCODEHT000483082	4	1948	Known	NIC	None	0	1	0	0
17371	483083	ENSG00000113328.18	ENCODEHT000483083	CCNG1	ENCODEHT000483083	5	1821	Known	NNC	None	0	0	0	1
32570	483084	ENSG00000175567.8	ENCODEHT000483084	UCP2	ENCODEHT000483084	8	1638	Known	NIC	None	0	0	5	2
7482	483085	ENSG00000169967.16	ENCODEHT000483085	MAP3K2	ENCODEHT000483085	1	1008	Known	Genomic	None	1	0	0	2
100670	483086	ENCODEHG000100670	ENCODEHT000483086	ENCODEHG000100670	ENCODEHT000483086	1	2671	Antisense	Antisense	None	0	3	0	0
17371	483087	ENSG00000113328.18	ENCODEHT000483087	CCNG1	ENCODEHT000483087	1	1492	Known	Genomic	None	0	1	0	0
17371	483088	ENSG00000113328.18	ENCODEHT000483088	CCNG1	ENCODEHT000483088	4	822	Known	ISM	Suffix	1	0	0	1
7482	483089	ENSG00000169967.16	ENCODEHT000483089	MAP3K2	ENCODEHT000483089	1	1660	Known	Genomic	None	0	2	6	6
17371	483090	ENSG00000113328.18	ENCODEHT000483090	CCNG1	ENCODEHT000483090	3	2026	Known	ISM	Suffix	2	0	0	1
17371	483091	ENSG00000113328.18	ENCODEHT000483091	CCNG1	ENCODEHT000483091	3	1125	Known	ISM	Suffix	0	2	0	0
7482	483092	ENSG00000169967.16	ENCODEHT000483092	MAP3K2	ENCODEHT000483092	1	361	Known	Genomic	None	5	0	1	0
17371	483093	ENSG00000113328.18	ENCODEHT000483093	CCNG1	ENCODEHT000483093	2	1525	Known	ISM	Both	2	2	1	3
7482	483094	ENSG00000169967.16	ENCODEHT000483094	MAP3K2	ENCODEHT000483094	3	2117	Known	ISM	Suffix	1	0	0	0
7482	483095	ENSG00000169967.16	ENCODEHT000483095	MAP3K2	ENCODEHT000483095	7	2698	Known	ISM	Suffix	0	1	0	0
7482	483096	ENSG00000169967.16	ENCODEHT000483096	MAP3K2	ENCODEHT000483096	2	1987	Known	ISM	Suffix	1	1	0	0
7482	483097	ENSG00000169967.16	ENCODEHT000483097	MAP3K2	ENCODEHT000483097	13	3279	Known	ISM	Suffix	0	1	0	0
7482	483098	ENSG00000169967.16	ENCODEHT000483098	MAP3K2	ENCODEHT000483098	6	2605	Known	ISM	Suffix	1	1	0	0
47389	483099	ENSG00000108592.16	ENCODEHT000483099	FTSJ3	ENCODEHT000483099	21	2711	Known	NNC	None	0	1	0	0
100671	483100	ENCODEHG000100671	ENCODEHT000483100	ENCODEHG000100671	ENCODEHT000483100	1	1596	Antisense	Antisense	None	1	4	0	0
7482	483101	ENSG00000169967.16	ENCODEHT000483101	MAP3K2	ENCODEHT000483101	17	3816	Known	NNC	None	0	1	0	0
100672	483102	ENCODEHG000100672	ENCODEHT000483102	ENCODEHG000100672	ENCODEHT000483102	1	800	Antisense	Antisense	None	0	1	0	0
7482	483103	ENSG00000169967.16	ENCODEHT000483103	MAP3K2	ENCODEHT000483103	1	800	Known	Genomic	None	0	0	0	1
17371	483104	ENSG00000113328.18	ENCODEHT000483104	CCNG1	ENCODEHT000483104	1	1341	Known	ISM	None	7	8	122	134
7482	483105	ENSG00000169967.16	ENCODEHT000483105	MAP3K2	ENCODEHT000483105	11	2456	Known	ISM	Suffix	1	0	0	0
7482	483106	ENSG00000169967.16	ENCODEHT000483106	MAP3K2	ENCODEHT000483106	10	2368	Known	ISM	Suffix	0	1	0	0
7482	483107	ENSG00000169967.16	ENCODEHT000483107	MAP3K2	ENCODEHT000483107	15	2830	Known	ISM	Suffix	0	1	0	0
47389	483108	ENSG00000108592.16	ENCODEHT000483108	FTSJ3	ENCODEHT000483108	20	2917	Known	NNC	None	1	0	0	0
7482	483109	ENSG00000169967.16	ENCODEHT000483109	MAP3K2	ENCODEHT000483109	1	2134	Known	Genomic	None	0	1	0	0
7482	483110	ENSG00000169967.16	ENCODEHT000483110	MAP3K2	ENCODEHT000483110	1	3229	Known	Genomic	None	1	0	0	0
100673	483111	ENCODEHG000100673	ENCODEHT000483111	ENCODEHG000100673	ENCODEHT000483111	1	1502	Antisense	Antisense	None	0	1	0	0
100674	483112	ENCODEHG000100674	ENCODEHT000483112	ENCODEHG000100674	ENCODEHT000483112	1	690	Antisense	Antisense	None	0	1	0	0
7482	483113	ENSG00000169967.16	ENCODEHT000483113	MAP3K2	ENCODEHT000483113	1	1500	Known	Genomic	None	0	1	0	0
100675	483114	ENCODEHG000100675	ENCODEHT000483114	ENCODEHG000100675	ENCODEHT000483114	1	2590	Antisense	Antisense	None	1	0	0	0
7482	483115	ENSG00000169967.16	ENCODEHT000483115	MAP3K2	ENCODEHT000483115	1	944	Known	Genomic	None	0	1	0	0
100676	483116	ENCODEHG000100676	ENCODEHT000483116	ENCODEHG000100676	ENCODEHT000483116	1	1206	Antisense	Antisense	None	1	1	0	0
7482	483117	ENSG00000169967.16	ENCODEHT000483117	MAP3K2	ENCODEHT000483117	1	905	Known	Genomic	None	0	1	0	0
100677	483118	ENCODEHG000100677	ENCODEHT000483118	ENCODEHG000100677	ENCODEHT000483118	1	1901	Antisense	Antisense	None	1	0	0	0
100678	483119	ENCODEHG000100678	ENCODEHT000483119	ENCODEHG000100678	ENCODEHT000483119	1	2040	Antisense	Antisense	None	2	2	0	0
7482	483120	ENSG00000169967.16	ENCODEHT000483120	MAP3K2	ENCODEHT000483120	1	2462	Known	Genomic	None	2	0	0	0
7484	483121	ENSG00000236682.1	ENCODEHT000483121	AC068282.1	ENCODEHT000483121	3	1053	Known	Genomic	None	0	4	7	8
7484	483122	ENSG00000236682.1	ENCODEHT000483122	AC068282.1	ENCODEHT000483122	2	182	Known	ISM	Prefix	0	0	0	1
47389	483123	ENSG00000108592.16	ENCODEHT000483123	FTSJ3	ENCODEHT000483123	21	2935	Known	NNC	None	0	1	0	0
7484	483124	ENSG00000236682.1	ENCODEHT000483124	AC068282.1	ENCODEHT000483124	1	938	Known	Genomic	None	0	1	1	2
7484	483125	ENSG00000236682.1	ENCODEHT000483125	AC068282.1	ENCODEHT000483125	3	214	Known	NNC	None	0	0	1	0
47389	483126	ENSG00000108592.16	ENCODEHT000483126	FTSJ3	ENCODEHT000483126	20	2937	Known	NNC	None	0	0	0	1
47389	483127	ENSG00000108592.16	ENCODEHT000483127	FTSJ3	ENCODEHT000483127	13	2202	Known	ISM	Suffix	0	0	1	0
7484	483128	ENSG00000236682.1	ENCODEHT000483128	AC068282.1	ENCODEHT000483128	3	424	Known	NNC	None	1	0	0	0
7484	483129	ENSG00000236682.1	ENCODEHT000483129	AC068282.1	ENCODEHT000483129	2	193	Known	ISM	Suffix	0	0	0	3
1520	483130	ENSG00000162368.13	ENCODEHT000483130	CMPK1	ENCODEHT000483130	5	677	Known	ISM	Prefix	2	0	0	0
32570	483131	ENSG00000175567.8	ENCODEHT000483131	UCP2	ENCODEHT000483131	7	1792	Known	NIC	None	1	0	0	0
7485	483132	ENSG00000115718.17	ENCODEHT000483132	PROC	ENCODEHT000483132	7	1378	Known	NIC	None	1	0	0	0
7488	483133	ENSG00000231731.7	ENCODEHT000483133	AC010976.1	ENCODEHT000483133	1	2205	Known	Genomic	None	0	2	0	0
47389	483134	ENSG00000108592.16	ENCODEHT000483134	FTSJ3	ENCODEHT000483134	21	2584	Known	NIC	None	0	1	0	0
7488	483135	ENSG00000231731.7	ENCODEHT000483135	AC010976.1	ENCODEHT000483135	2	3581	Known	Genomic	None	1	0	0	0
7487	483136	ENSG00000163166.14	ENCODEHT000483136	IWS1	ENCODEHT000483136	14	2747	Known	NNC	None	1	0	0	0
7487	483137	ENSG00000163166.14	ENCODEHT000483137	IWS1	ENCODEHT000483137	13	2828	Known	NNC	None	1	1	0	0
1520	483138	ENSG00000162368.13	ENCODEHT000483138	CMPK1	ENCODEHT000483138	7	1859	Known	NIC	None	1	0	0	0
7487	483139	ENSG00000163166.14	ENCODEHT000483139	IWS1	ENCODEHT000483139	13	2858	Known	NIC	None	1	0	0	0
7487	483140	ENSG00000163166.14	ENCODEHT000483140	IWS1	ENCODEHT000483140	12	2184	Known	ISM	Suffix	3	5	9	6
7487	483141	ENSG00000163166.14	ENCODEHT000483141	IWS1	ENCODEHT000483141	14	2750	Known	NIC	None	1	0	0	0
7487	483142	ENSG00000163166.14	ENCODEHT000483142	IWS1	ENCODEHT000483142	15	3130	Known	NNC	None	1	0	0	0
47389	483143	ENSG00000108592.16	ENCODEHT000483143	FTSJ3	ENCODEHT000483143	19	2297	Known	ISM	Prefix	5	2	0	0
47389	483144	ENSG00000108592.16	ENCODEHT000483144	FTSJ3	ENCODEHT000483144	18	2280	Known	ISM	Both	1	0	0	0
47389	483145	ENSG00000108592.16	ENCODEHT000483145	FTSJ3	ENCODEHT000483145	8	1401	Known	ISM	Both	0	0	0	1
47389	483146	ENSG00000108592.16	ENCODEHT000483146	FTSJ3	ENCODEHT000483146	1	917	Known	Genomic	None	0	1	0	0
7487	483147	ENSG00000163166.14	ENCODEHT000483147	IWS1	ENCODEHT000483147	14	2946	Known	NNC	None	0	1	0	0
47389	483148	ENSG00000108592.16	ENCODEHT000483148	FTSJ3	ENCODEHT000483148	16	1856	Known	ISM	Prefix	0	2	0	0
7487	483149	ENSG00000163166.14	ENCODEHT000483149	IWS1	ENCODEHT000483149	14	2911	Known	NIC	None	5	4	0	0
47389	483150	ENSG00000108592.16	ENCODEHT000483150	FTSJ3	ENCODEHT000483150	2	516	Known	ISM	Both	0	0	1	0
7487	483151	ENSG00000163166.14	ENCODEHT000483151	IWS1	ENCODEHT000483151	9	1227	Known	ISM	Suffix	0	0	3	1
100679	483152	ENCODEHG000100679	ENCODEHT000483152	ENCODEHG000100679	ENCODEHT000483152	1	1953	Antisense	Antisense	None	0	1	0	0
47389	483153	ENSG00000108592.16	ENCODEHT000483153	FTSJ3	ENCODEHT000483153	15	1630	Known	ISM	Prefix	5	3	0	0
1520	483154	ENSG00000162368.13	ENCODEHT000483154	CMPK1	ENCODEHT000483154	4	1553	Known	NNC	None	0	1	0	0
47389	483155	ENSG00000108592.16	ENCODEHT000483155	FTSJ3	ENCODEHT000483155	12	1879	Known	NIC	None	0	1	0	0
7487	483156	ENSG00000163166.14	ENCODEHT000483156	IWS1	ENCODEHT000483156	10	1285	Known	ISM	Suffix	0	1	2	1
47389	483157	ENSG00000108592.16	ENCODEHT000483157	FTSJ3	ENCODEHT000483157	3	447	Known	ISM	Prefix	0	0	0	1
47389	483158	ENSG00000108592.16	ENCODEHT000483158	FTSJ3	ENCODEHT000483158	14	1371	Known	ISM	Prefix	0	0	1	0
7487	483159	ENSG00000163166.14	ENCODEHT000483159	IWS1	ENCODEHT000483159	6	861	Known	ISM	Suffix	0	0	3	2
7487	483160	ENSG00000163166.14	ENCODEHT000483160	IWS1	ENCODEHT000483160	11	1472	Known	ISM	Suffix	0	1	3	6
47389	483161	ENSG00000108592.16	ENCODEHT000483161	FTSJ3	ENCODEHT000483161	12	1227	Known	ISM	Prefix	7	13	1	0
32570	483162	ENSG00000175567.8	ENCODEHT000483162	UCP2	ENCODEHT000483162	8	1633	Known	NNC	None	0	0	1	0
47389	483163	ENSG00000108592.16	ENCODEHT000483163	FTSJ3	ENCODEHT000483163	11	1182	Known	ISM	Both	1	3	0	0
7487	483164	ENSG00000163166.14	ENCODEHT000483164	IWS1	ENCODEHT000483164	13	2660	Known	ISM	Suffix	0	0	1	0
32570	483165	ENSG00000175567.8	ENCODEHT000483165	UCP2	ENCODEHT000483165	4	1008	Known	ISM	Suffix	0	0	0	1
7487	483166	ENSG00000163166.14	ENCODEHT000483166	IWS1	ENCODEHT000483166	12	2738	Known	NIC	None	1	0	0	0
32570	483167	ENSG00000175567.8	ENCODEHT000483167	UCP2	ENCODEHT000483167	7	1503	Known	NNC	None	0	0	1	0
32570	483168	ENSG00000175567.8	ENCODEHT000483168	UCP2	ENCODEHT000483168	7	1441	Known	NIC	None	0	0	1	0
47389	483169	ENSG00000108592.16	ENCODEHT000483169	FTSJ3	ENCODEHT000483169	11	1284	Known	ISM	Prefix	0	0	0	1
47389	483170	ENSG00000108592.16	ENCODEHT000483170	FTSJ3	ENCODEHT000483170	7	1025	Known	ISM	Both	0	0	1	0
100680	483171	ENCODEHG000100680	ENCODEHT000483171	ENCODEHG000100680	ENCODEHT000483171	1	623	Antisense	Antisense	None	4	5	0	0
47389	483172	ENSG00000108592.16	ENCODEHT000483172	FTSJ3	ENCODEHT000483172	10	966	Known	NIC	None	0	0	1	0
7487	483173	ENSG00000163166.14	ENCODEHT000483173	IWS1	ENCODEHT000483173	3	535	Known	ISM	Suffix	0	1	0	1
47389	483174	ENSG00000108592.16	ENCODEHT000483174	FTSJ3	ENCODEHT000483174	9	949	Known	ISM	Suffix	0	0	1	0
32570	483175	ENSG00000175567.8	ENCODEHT000483175	UCP2	ENCODEHT000483175	8	1610	Known	NIC	None	0	0	0	1
47389	483176	ENSG00000108592.16	ENCODEHT000483176	FTSJ3	ENCODEHT000483176	7	744	Known	ISM	Prefix	0	0	0	1
47389	483177	ENSG00000108592.16	ENCODEHT000483177	FTSJ3	ENCODEHT000483177	9	945	Known	ISM	Prefix	0	0	1	1
17372	483178	ENSG00000170584.10	ENCODEHT000483178	NUDCD2	ENCODEHT000483178	1	1273	Known	Genomic	None	1	0	0	0
47389	483179	ENSG00000108592.16	ENCODEHT000483179	FTSJ3	ENCODEHT000483179	9	986	Known	NNC	None	0	0	1	0
47389	483180	ENSG00000108592.16	ENCODEHT000483180	FTSJ3	ENCODEHT000483180	8	801	Known	NNC	None	0	0	1	0
100681	483181	ENCODEHG000100681	ENCODEHT000483181	ENCODEHG000100681	ENCODEHT000483181	1	1065	Antisense	Antisense	None	0	2	0	0
47389	483182	ENSG00000108592.16	ENCODEHT000483182	FTSJ3	ENCODEHT000483182	8	844	Known	ISM	Prefix	0	0	1	0
17372	483183	ENSG00000170584.10	ENCODEHT000483183	NUDCD2	ENCODEHT000483183	1	199	Known	Genomic	None	0	0	1	0
47390	483184	ENSG00000087191.12	ENCODEHT000483184	PSMC5	ENCODEHT000483184	13	1399	Known	NIC	None	1	0	0	0
7487	483185	ENSG00000163166.14	ENCODEHT000483185	IWS1	ENCODEHT000483185	8	1129	Known	ISM	Suffix	1	0	5	2
47390	483186	ENSG00000087191.12	ENCODEHT000483186	PSMC5	ENCODEHT000483186	13	1428	Known	NNC	None	1	0	0	0
7487	483187	ENSG00000163166.14	ENCODEHT000483187	IWS1	ENCODEHT000483187	12	1583	Known	NNC	None	0	0	1	0
7487	483188	ENSG00000163166.14	ENCODEHT000483188	IWS1	ENCODEHT000483188	12	1597	Known	ISM	Suffix	0	0	1	0
7487	483189	ENSG00000163166.14	ENCODEHT000483189	IWS1	ENCODEHT000483189	7	982	Known	NNC	None	0	0	1	0
7487	483190	ENSG00000163166.14	ENCODEHT000483190	IWS1	ENCODEHT000483190	4	647	Known	ISM	Suffix	0	0	1	5
17372	483191	ENSG00000170584.10	ENCODEHT000483191	NUDCD2	ENCODEHT000483191	4	1977	Known	NIC	None	3	13	0	0
7487	483192	ENSG00000163166.14	ENCODEHT000483192	IWS1	ENCODEHT000483192	14	2989	Known	NIC	None	3	1	0	0
32570	483193	ENSG00000175567.8	ENCODEHT000483193	UCP2	ENCODEHT000483193	9	1592	Known	NNC	None	0	0	0	1
7487	483194	ENSG00000163166.14	ENCODEHT000483194	IWS1	ENCODEHT000483194	13	2856	Known	NIC	None	1	0	0	0
32570	483195	ENSG00000175567.8	ENCODEHT000483195	UCP2	ENCODEHT000483195	8	1629	Known	NIC	None	0	0	0	1
32570	483196	ENSG00000175567.8	ENCODEHT000483196	UCP2	ENCODEHT000483196	3	1014	Known	NNC	None	0	0	1	0
7487	483197	ENSG00000163166.14	ENCODEHT000483197	IWS1	ENCODEHT000483197	13	2836	Known	NIC	None	3	0	0	0
47390	483198	ENSG00000087191.12	ENCODEHT000483198	PSMC5	ENCODEHT000483198	12	1332	Known	NNC	None	1	1	25	13
17372	483199	ENSG00000170584.10	ENCODEHT000483199	NUDCD2	ENCODEHT000483199	4	1645	Known	NIC	None	11	9	1	0
17372	483200	ENSG00000170584.10	ENCODEHT000483200	NUDCD2	ENCODEHT000483200	4	1195	Known	NNC	None	1	0	0	0
17372	483201	ENSG00000170584.10	ENCODEHT000483201	NUDCD2	ENCODEHT000483201	3	831	Known	ISM	Suffix	0	0	0	3
51047	483202	ENSG00000105372.7	ENCODEHT000483202	RPS19	ENCODEHT000483202	6	453	Known	NNC	None	2	0	0	2
7487	483203	ENSG00000163166.14	ENCODEHT000483203	IWS1	ENCODEHT000483203	14	2926	Known	NNC	None	0	1	0	0
7487	483204	ENSG00000163166.14	ENCODEHT000483204	IWS1	ENCODEHT000483204	11	1464	Known	NNC	None	0	0	1	0
7487	483205	ENSG00000163166.14	ENCODEHT000483205	IWS1	ENCODEHT000483205	12	1587	Known	NNC	None	0	0	0	1
17372	483206	ENSG00000170584.10	ENCODEHT000483206	NUDCD2	ENCODEHT000483206	5	949	Known	NNC	None	0	1	0	0
47390	483207	ENSG00000087191.12	ENCODEHT000483207	PSMC5	ENCODEHT000483207	12	1347	Known	NIC	None	3	1	0	0
17372	483208	ENSG00000170584.10	ENCODEHT000483208	NUDCD2	ENCODEHT000483208	2	782	Known	ISM	Suffix	0	0	2	4
47390	483209	ENSG00000087191.12	ENCODEHT000483209	PSMC5	ENCODEHT000483209	10	1075	Known	ISM	Prefix	2	5	0	0
17372	483210	ENSG00000170584.10	ENCODEHT000483210	NUDCD2	ENCODEHT000483210	1	503	Known	Genomic	None	0	1	5	10
7487	483211	ENSG00000163166.14	ENCODEHT000483211	IWS1	ENCODEHT000483211	14	2949	Known	NIC	None	0	1	0	0
32573	483212	ENSG00000175564.12	ENCODEHT000483212	UCP3	ENCODEHT000483212	2	459	Known	NNC	None	0	0	0	1
7487	483213	ENSG00000163166.14	ENCODEHT000483213	IWS1	ENCODEHT000483213	1	2019	Known	Genomic	None	0	1	0	2
17372	483214	ENSG00000170584.10	ENCODEHT000483214	NUDCD2	ENCODEHT000483214	4	1108	Known	NNC	None	1	0	0	0
17372	483215	ENSG00000170584.10	ENCODEHT000483215	NUDCD2	ENCODEHT000483215	4	1113	Known	NNC	None	0	1	0	0
1520	483216	ENSG00000162368.13	ENCODEHT000483216	CMPK1	ENCODEHT000483216	6	2819	Known	NNC	None	0	1	0	0
7487	483217	ENSG00000163166.14	ENCODEHT000483217	IWS1	ENCODEHT000483217	14	2951	Known	NNC	None	0	0	1	0
7487	483218	ENSG00000163166.14	ENCODEHT000483218	IWS1	ENCODEHT000483218	2	478	Known	ISM	Suffix	0	0	1	0
7487	483219	ENSG00000163166.14	ENCODEHT000483219	IWS1	ENCODEHT000483219	5	765	Known	ISM	Suffix	0	0	2	3
17372	483220	ENSG00000170584.10	ENCODEHT000483220	NUDCD2	ENCODEHT000483220	4	1048	Known	NNC	None	0	0	1	0
1520	483221	ENSG00000162368.13	ENCODEHT000483221	CMPK1	ENCODEHT000483221	3	1794	Known	NNC	None	0	1	0	0
17372	483222	ENSG00000170584.10	ENCODEHT000483222	NUDCD2	ENCODEHT000483222	4	1123	Known	NNC	None	1	0	0	0
17372	483223	ENSG00000170584.10	ENCODEHT000483223	NUDCD2	ENCODEHT000483223	3	1061	Known	NIC	None	1	1	0	0
7487	483224	ENSG00000163166.14	ENCODEHT000483224	IWS1	ENCODEHT000483224	11	1471	Known	NNC	None	0	0	1	0
1520	483225	ENSG00000162368.13	ENCODEHT000483225	CMPK1	ENCODEHT000483225	6	1680	Known	NNC	None	1	0	0	0
32570	483226	ENSG00000175567.8	ENCODEHT000483226	UCP2	ENCODEHT000483226	6	1321	Known	NNC	None	0	0	0	1
17372	483227	ENSG00000170584.10	ENCODEHT000483227	NUDCD2	ENCODEHT000483227	4	1157	Known	NNC	None	2	1	0	0
7487	483228	ENSG00000163166.14	ENCODEHT000483228	IWS1	ENCODEHT000483228	14	2926	Known	NIC	None	0	1	0	0
17372	483229	ENSG00000170584.10	ENCODEHT000483229	NUDCD2	ENCODEHT000483229	5	956	Known	NNC	None	0	1	0	0
7487	483230	ENSG00000163166.14	ENCODEHT000483230	IWS1	ENCODEHT000483230	14	2920	Known	NNC	None	0	0	1	0
47390	483231	ENSG00000087191.12	ENCODEHT000483231	PSMC5	ENCODEHT000483231	11	2064	Known	NNC	None	0	1	0	0
47390	483232	ENSG00000087191.12	ENCODEHT000483232	PSMC5	ENCODEHT000483232	9	1026	Known	ISM	Prefix	4	6	0	0
7487	483233	ENSG00000163166.14	ENCODEHT000483233	IWS1	ENCODEHT000483233	12	1601	Known	NIC	None	0	0	0	1
7487	483234	ENSG00000163166.14	ENCODEHT000483234	IWS1	ENCODEHT000483234	6	899	Known	ISM	Suffix	0	0	0	1
7487	483235	ENSG00000163166.14	ENCODEHT000483235	IWS1	ENCODEHT000483235	12	1587	Known	NIC	None	0	0	1	0
47390	483236	ENSG00000087191.12	ENCODEHT000483236	PSMC5	ENCODEHT000483236	11	1272	Known	NIC	None	2	4	4	1
47390	483237	ENSG00000087191.12	ENCODEHT000483237	PSMC5	ENCODEHT000483237	12	1358	Known	NNC	None	1	0	0	0
7487	483238	ENSG00000163166.14	ENCODEHT000483238	IWS1	ENCODEHT000483238	12	1592	Known	NNC	None	0	0	0	1
7487	483239	ENSG00000163166.14	ENCODEHT000483239	IWS1	ENCODEHT000483239	8	1130	Known	NIC	None	0	0	0	1
7487	483240	ENSG00000163166.14	ENCODEHT000483240	IWS1	ENCODEHT000483240	14	2912	Known	NNC	None	0	0	1	0
47390	483241	ENSG00000087191.12	ENCODEHT000483241	PSMC5	ENCODEHT000483241	12	1362	Known	NIC	None	0	0	1	0
7487	483242	ENSG00000163166.14	ENCODEHT000483242	IWS1	ENCODEHT000483242	8	1143	Known	ISM	Suffix	0	0	0	1
32570	483243	ENSG00000175567.8	ENCODEHT000483243	UCP2	ENCODEHT000483243	8	1598	Known	NIC	None	0	0	1	0
7487	483244	ENSG00000163166.14	ENCODEHT000483244	IWS1	ENCODEHT000483244	11	1814	Known	ISM	Prefix	1	0	0	0
7487	483245	ENSG00000163166.14	ENCODEHT000483245	IWS1	ENCODEHT000483245	11	2391	Known	ISM	Prefix	8	9	0	0
7487	483246	ENSG00000163166.14	ENCODEHT000483246	IWS1	ENCODEHT000483246	11	2437	Known	ISM	Prefix	2	0	0	0
7487	483247	ENSG00000163166.14	ENCODEHT000483247	IWS1	ENCODEHT000483247	9	1645	Known	ISM	Both	1	2	0	0
100682	483248	ENCODEHG000100682	ENCODEHT000483248	ENCODEHG000100682	ENCODEHT000483248	1	1778	Antisense	Antisense	None	1	0	0	0
7487	483249	ENSG00000163166.14	ENCODEHT000483249	IWS1	ENCODEHT000483249	10	2248	Known	NNC	None	0	1	0	0
32570	483250	ENSG00000175567.8	ENCODEHT000483250	UCP2	ENCODEHT000483250	7	1142	Known	ISM	Prefix	0	0	1	2
7487	483251	ENSG00000163166.14	ENCODEHT000483251	IWS1	ENCODEHT000483251	11	2376	Known	ISM	Prefix	0	1	0	0
47390	483252	ENSG00000087191.12	ENCODEHT000483252	PSMC5	ENCODEHT000483252	9	1900	Known	NIC	None	0	1	0	0
32570	483253	ENSG00000175567.8	ENCODEHT000483253	UCP2	ENCODEHT000483253	6	1032	Known	ISM	Both	0	0	0	2
7487	483254	ENSG00000163166.14	ENCODEHT000483254	IWS1	ENCODEHT000483254	11	1881	Known	NNC	None	0	1	0	0
32570	483255	ENSG00000175567.8	ENCODEHT000483255	UCP2	ENCODEHT000483255	4	695	Known	ISM	Both	0	0	0	1
47390	483256	ENSG00000087191.12	ENCODEHT000483256	PSMC5	ENCODEHT000483256	11	1929	Known	NNC	None	0	1	0	0
32570	483257	ENSG00000175567.8	ENCODEHT000483257	UCP2	ENCODEHT000483257	5	1080	Known	ISM	Prefix	0	0	1	1
32570	483258	ENSG00000175567.8	ENCODEHT000483258	UCP2	ENCODEHT000483258	3	453	Known	ISM	Both	0	0	0	1
100683	483259	ENCODEHG000100683	ENCODEHT000483259	ENCODEHG000100683	ENCODEHT000483259	1	2526	Antisense	Antisense	None	5	1	0	0
7487	483260	ENSG00000163166.14	ENCODEHT000483260	IWS1	ENCODEHT000483260	5	2586	Known	ISM	Both	0	1	0	0
32570	483261	ENSG00000175567.8	ENCODEHT000483261	UCP2	ENCODEHT000483261	4	703	Known	ISM	Prefix	0	0	0	1
7487	483262	ENSG00000163166.14	ENCODEHT000483262	IWS1	ENCODEHT000483262	8	1983	Known	ISM	Prefix	3	7	0	0
32570	483263	ENSG00000175567.8	ENCODEHT000483263	UCP2	ENCODEHT000483263	2	354	Known	ISM	Both	0	0	1	0
32570	483264	ENSG00000175567.8	ENCODEHT000483264	UCP2	ENCODEHT000483264	3	384	Known	ISM	Prefix	0	0	0	1
32570	483265	ENSG00000175567.8	ENCODEHT000483265	UCP2	ENCODEHT000483265	1	1368	Known	Genomic	None	0	1	0	0
100684	483266	ENCODEHG000100684	ENCODEHT000483266	ENCODEHG000100684	ENCODEHT000483266	1	749	Intergenic	Intergenic	None	0	2	0	0
100685	483267	ENCODEHG000100685	ENCODEHT000483267	ENCODEHG000100685	ENCODEHT000483267	1	1448	Intergenic	Intergenic	None	0	1	0	0
32573	483268	ENSG00000175564.12	ENCODEHT000483268	UCP3	ENCODEHT000483268	1	609	Known	Genomic	None	0	0	1	1
17372	483269	ENSG00000170584.10	ENCODEHT000483269	NUDCD2	ENCODEHT000483269	4	990	Known	NNC	None	0	0	0	1
7487	483270	ENSG00000163166.14	ENCODEHT000483270	IWS1	ENCODEHT000483270	2	2152	Known	ISM	Both	0	1	0	0
32574	483271	ENSG00000168014.16	ENCODEHT000483271	C2CD3	ENCODEHT000483271	1	1330	Known	Genomic	None	2	2	2	1
100686	483272	ENCODEHG000100686	ENCODEHT000483272	ENCODEHG000100686	ENCODEHT000483272	1	3187	Antisense	Antisense	None	1	0	0	0
32574	483273	ENSG00000168014.16	ENCODEHT000483273	C2CD3	ENCODEHT000483273	7	2433	Known	ISM	Suffix	0	1	1	0
32574	483274	ENSG00000168014.16	ENCODEHT000483274	C2CD3	ENCODEHT000483274	5	1826	Known	NNC	None	0	1	0	0
32574	483275	ENSG00000168014.16	ENCODEHT000483275	C2CD3	ENCODEHT000483275	10	3126	Known	ISM	Suffix	0	0	1	0
32574	483276	ENSG00000168014.16	ENCODEHT000483276	C2CD3	ENCODEHT000483276	3	1479	Known	ISM	Suffix	3	3	1	1
7487	483277	ENSG00000163166.14	ENCODEHT000483277	IWS1	ENCODEHT000483277	7	1997	Known	ISM	Prefix	3	2	0	0
32574	483278	ENSG00000168014.16	ENCODEHT000483278	C2CD3	ENCODEHT000483278	11	3197	Known	ISM	Suffix	0	1	0	0
32574	483279	ENSG00000168014.16	ENCODEHT000483279	C2CD3	ENCODEHT000483279	2	920	Known	ISM	Suffix	0	0	0	1
7488	483280	ENSG00000231731.7	ENCODEHT000483280	AC010976.1	ENCODEHT000483280	1	1273	Known	Genomic	None	2	0	0	0
7487	483281	ENSG00000163166.14	ENCODEHT000483281	IWS1	ENCODEHT000483281	6	1823	Known	ISM	Prefix	13	15	0	0
32574	483282	ENSG00000168014.16	ENCODEHT000483282	C2CD3	ENCODEHT000483282	20	5644	Known	ISM	Suffix	0	0	1	0
7487	483283	ENSG00000163166.14	ENCODEHT000483283	IWS1	ENCODEHT000483283	6	1782	Known	ISM	Prefix	1	1	0	0
17372	483284	ENSG00000170584.10	ENCODEHT000483284	NUDCD2	ENCODEHT000483284	4	1001	Known	NNC	None	1	0	1	1
32574	483285	ENSG00000168014.16	ENCODEHT000483285	C2CD3	ENCODEHT000483285	14	4153	Known	ISM	Suffix	0	0	0	1
32574	483286	ENSG00000168014.16	ENCODEHT000483286	C2CD3	ENCODEHT000483286	1	2068	Known	Genomic	None	1	0	0	0
32574	483287	ENSG00000168014.16	ENCODEHT000483287	C2CD3	ENCODEHT000483287	1	2232	Known	Genomic	None	1	0	0	0
100687	483288	ENCODEHG000100687	ENCODEHT000483288	ENCODEHG000100687	ENCODEHT000483288	1	1521	Antisense	Antisense	None	0	1	0	0
100688	483289	ENCODEHG000100688	ENCODEHT000483289	ENCODEHG000100688	ENCODEHT000483289	2	1958	Antisense	Antisense	None	0	1	0	0
100689	483290	ENCODEHG000100689	ENCODEHT000483290	ENCODEHG000100689	ENCODEHT000483290	1	1253	Antisense	Antisense	None	0	1	0	0
100690	483291	ENCODEHG000100690	ENCODEHT000483291	ENCODEHG000100690	ENCODEHT000483291	1	1867	Antisense	Antisense	None	0	1	0	0
32574	483292	ENSG00000168014.16	ENCODEHT000483292	C2CD3	ENCODEHT000483292	1	1965	Known	Genomic	None	0	1	0	0
32574	483293	ENSG00000168014.16	ENCODEHT000483293	C2CD3	ENCODEHT000483293	1	1410	Known	Genomic	None	0	1	0	0
47390	483294	ENSG00000087191.12	ENCODEHT000483294	PSMC5	ENCODEHT000483294	12	1311	Known	NNC	None	1	0	0	0
32574	483295	ENSG00000168014.16	ENCODEHT000483295	C2CD3	ENCODEHT000483295	16	3055	Known	ISM	Prefix	1	1	0	0
32574	483296	ENSG00000168014.16	ENCODEHT000483296	C2CD3	ENCODEHT000483296	14	2339	Known	NIC	None	1	0	0	0
32574	483297	ENSG00000168014.16	ENCODEHT000483297	C2CD3	ENCODEHT000483297	12	2127	Known	ISM	Prefix	0	1	0	0
32574	483298	ENSG00000168014.16	ENCODEHT000483298	C2CD3	ENCODEHT000483298	12	2226	Known	NNC	None	0	1	0	0
32574	483299	ENSG00000168014.16	ENCODEHT000483299	C2CD3	ENCODEHT000483299	12	2214	Known	NIC	None	0	1	0	0
7487	483300	ENSG00000163166.14	ENCODEHT000483300	IWS1	ENCODEHT000483300	5	1730	Known	ISM	Prefix	0	1	0	0
32574	483301	ENSG00000168014.16	ENCODEHT000483301	C2CD3	ENCODEHT000483301	9	1685	Known	ISM	Prefix	1	0	0	0
32574	483302	ENSG00000168014.16	ENCODEHT000483302	C2CD3	ENCODEHT000483302	2	628	Known	ISM	None	0	0	0	1
32574	483303	ENSG00000168014.16	ENCODEHT000483303	C2CD3	ENCODEHT000483303	1	2447	Known	Genomic	None	1	1	2	1
32574	483304	ENSG00000168014.16	ENCODEHT000483304	C2CD3	ENCODEHT000483304	8	2556	Known	NNC	None	0	0	2	0
100691	483305	ENCODEHG000100691	ENCODEHT000483305	ENCODEHG000100691	ENCODEHT000483305	1	519	Antisense	Antisense	None	2	0	0	0
7487	483306	ENSG00000163166.14	ENCODEHT000483306	IWS1	ENCODEHT000483306	6	1585	Known	ISM	Prefix	0	1	0	0
32574	483307	ENSG00000168014.16	ENCODEHT000483307	C2CD3	ENCODEHT000483307	7	2537	Known	ISM	Prefix	1	3	0	0
32574	483308	ENSG00000168014.16	ENCODEHT000483308	C2CD3	ENCODEHT000483308	6	2227	Known	NNC	None	1	0	0	0
47390	483309	ENSG00000087191.12	ENCODEHT000483309	PSMC5	ENCODEHT000483309	12	1310	Known	NNC	None	1	0	1	0
32574	483310	ENSG00000168014.16	ENCODEHT000483310	C2CD3	ENCODEHT000483310	7	2416	Known	ISM	Prefix	0	1	0	0
32574	483311	ENSG00000168014.16	ENCODEHT000483311	C2CD3	ENCODEHT000483311	8	1541	Known	NNC	None	1	1	0	0
32574	483312	ENSG00000168014.16	ENCODEHT000483312	C2CD3	ENCODEHT000483312	1	951	Known	Genomic	None	0	1	0	0
7487	483313	ENSG00000163166.14	ENCODEHT000483313	IWS1	ENCODEHT000483313	6	2465	Known	NNC	None	2	0	0	0
32574	483314	ENSG00000168014.16	ENCODEHT000483314	C2CD3	ENCODEHT000483314	1	1868	Known	Genomic	None	1	0	0	0
100692	483315	ENCODEHG000100692	ENCODEHT000483315	ENCODEHG000100692	ENCODEHT000483315	1	933	Antisense	Antisense	None	1	3	0	0
7487	483316	ENSG00000163166.14	ENCODEHT000483316	IWS1	ENCODEHT000483316	5	2236	Known	ISM	Prefix	1	0	0	0
32574	483317	ENSG00000168014.16	ENCODEHT000483317	C2CD3	ENCODEHT000483317	4	1041	Known	NNC	None	1	0	1	0
7487	483318	ENSG00000163166.14	ENCODEHT000483318	IWS1	ENCODEHT000483318	5	2737	Known	ISM	Prefix	10	4	0	0
100693	483319	ENCODEHG000100693	ENCODEHT000483319	ENCODEHG000100693	ENCODEHT000483319	1	1914	Antisense	Antisense	None	1	0	0	0
7487	483320	ENSG00000163166.14	ENCODEHT000483320	IWS1	ENCODEHT000483320	1	3387	Known	Genomic	None	1	1	0	0
7487	483321	ENSG00000163166.14	ENCODEHT000483321	IWS1	ENCODEHT000483321	5	1768	Known	ISM	Prefix	0	1	0	0
7487	483322	ENSG00000163166.14	ENCODEHT000483322	IWS1	ENCODEHT000483322	5	2041	Known	NNC	None	0	1	0	0
32576	483323	ENSG00000214517.9	ENCODEHT000483323	PPME1	ENCODEHT000483323	1	2195	Known	Genomic	None	2	2	0	0
17372	483324	ENSG00000170584.10	ENCODEHT000483324	NUDCD2	ENCODEHT000483324	5	1043	Known	NIC	None	0	1	0	0
32576	483325	ENSG00000214517.9	ENCODEHT000483325	PPME1	ENCODEHT000483325	4	900	Known	NNC	None	0	2	0	0
32576	483326	ENSG00000214517.9	ENCODEHT000483326	PPME1	ENCODEHT000483326	9	989	Known	ISM	Prefix	1	1	1	0
7487	483327	ENSG00000163166.14	ENCODEHT000483327	IWS1	ENCODEHT000483327	4	1690	Known	ISM	Prefix	11	7	1	0
32576	483328	ENSG00000214517.9	ENCODEHT000483328	PPME1	ENCODEHT000483328	4	2116	Known	NNC	None	1	0	1	0
17372	483329	ENSG00000170584.10	ENCODEHT000483329	NUDCD2	ENCODEHT000483329	4	1116	Known	NNC	None	0	1	0	0
7487	483330	ENSG00000163166.14	ENCODEHT000483330	IWS1	ENCODEHT000483330	4	1680	Known	ISM	Prefix	1	0	0	0
47390	483331	ENSG00000087191.12	ENCODEHT000483331	PSMC5	ENCODEHT000483331	11	1408	Known	NIC	None	1	1	0	0
32576	483332	ENSG00000214517.9	ENCODEHT000483332	PPME1	ENCODEHT000483332	10	1064	Known	ISM	Prefix	1	0	0	0
7487	483333	ENSG00000163166.14	ENCODEHT000483333	IWS1	ENCODEHT000483333	3	1525	Known	ISM	Prefix	1	0	0	0
32576	483334	ENSG00000214517.9	ENCODEHT000483334	PPME1	ENCODEHT000483334	14	2451	Known	NNC	None	0	0	2	1
32576	483335	ENSG00000214517.9	ENCODEHT000483335	PPME1	ENCODEHT000483335	14	2450	Known	NNC	None	1	0	3	0
32576	483336	ENSG00000214517.9	ENCODEHT000483336	PPME1	ENCODEHT000483336	8	810	Known	ISM	Prefix	1	0	0	0
7487	483337	ENSG00000163166.14	ENCODEHT000483337	IWS1	ENCODEHT000483337	2	298	Known	ISM	Both	0	1	0	0
32576	483338	ENSG00000214517.9	ENCODEHT000483338	PPME1	ENCODEHT000483338	5	2576	Known	ISM	Prefix	0	2	1	0
32576	483339	ENSG00000214517.9	ENCODEHT000483339	PPME1	ENCODEHT000483339	2	1343	Known	ISM	Prefix	0	1	0	0
7487	483340	ENSG00000163166.14	ENCODEHT000483340	IWS1	ENCODEHT000483340	3	1477	Known	ISM	Prefix	82	105	1	0
32576	483341	ENSG00000214517.9	ENCODEHT000483341	PPME1	ENCODEHT000483341	5	633	Known	NNC	None	0	1	0	0
32576	483342	ENSG00000214517.9	ENCODEHT000483342	PPME1	ENCODEHT000483342	11	1109	Known	ISM	Prefix	0	0	0	1
47390	483343	ENSG00000087191.12	ENCODEHT000483343	PSMC5	ENCODEHT000483343	4	322	Known	ISM	Prefix	0	1	0	0
32576	483344	ENSG00000214517.9	ENCODEHT000483344	PPME1	ENCODEHT000483344	10	1031	Known	NIC	None	1	0	0	0
57444	483345	ENSG00000198918.7	ENCODEHT000483345	RPL39	ENCODEHT000483345	3	338	Known	NNC	None	0	1	1	6
7487	483346	ENSG00000163166.14	ENCODEHT000483346	IWS1	ENCODEHT000483346	2	845	Known	ISM	Both	0	1	0	0
100694	483347	ENCODEHG000100694	ENCODEHT000483347	ENCODEHG000100694	ENCODEHT000483347	1	1036	Antisense	Antisense	None	1	0	0	0
100695	483348	ENCODEHG000100695	ENCODEHT000483348	ENCODEHG000100695	ENCODEHT000483348	1	2306	Antisense	Antisense	None	0	1	0	0
100696	483349	ENCODEHG000100696	ENCODEHT000483349	ENCODEHG000100696	ENCODEHT000483349	1	1467	Antisense	Antisense	None	0	1	0	0
32576	483350	ENSG00000214517.9	ENCODEHT000483350	PPME1	ENCODEHT000483350	1	1215	Known	Genomic	None	0	0	0	1
32576	483351	ENSG00000214517.9	ENCODEHT000483351	PPME1	ENCODEHT000483351	13	2252	Known	ISM	Suffix	0	0	0	1
100697	483352	ENCODEHG000100697	ENCODEHT000483352	ENCODEHG000100697	ENCODEHT000483352	1	1115	Antisense	Antisense	None	0	1	0	0
32576	483353	ENSG00000214517.9	ENCODEHT000483353	PPME1	ENCODEHT000483353	12	2156	Known	ISM	Suffix	0	1	0	0
100698	483354	ENCODEHG000100698	ENCODEHT000483354	ENCODEHG000100698	ENCODEHT000483354	1	1379	Antisense	Antisense	None	1	0	0	0
32576	483355	ENSG00000214517.9	ENCODEHT000483355	PPME1	ENCODEHT000483355	10	2007	Known	ISM	Suffix	0	0	0	1
32576	483356	ENSG00000214517.9	ENCODEHT000483356	PPME1	ENCODEHT000483356	9	1955	Known	ISM	Suffix	0	0	3	0
32576	483357	ENSG00000214517.9	ENCODEHT000483357	PPME1	ENCODEHT000483357	9	1952	Known	ISM	Suffix	0	0	0	1
32579	483358	ENSG00000149380.11	ENCODEHT000483358	P4HA3	ENCODEHT000483358	1	2795	Known	Genomic	None	1	1	0	0
32576	483359	ENSG00000214517.9	ENCODEHT000483359	PPME1	ENCODEHT000483359	7	1885	Known	ISM	Suffix	1	0	0	1
32576	483360	ENSG00000214517.9	ENCODEHT000483360	PPME1	ENCODEHT000483360	6	1880	Known	ISM	Suffix	0	0	0	1
32579	483361	ENSG00000149380.11	ENCODEHT000483361	P4HA3	ENCODEHT000483361	1	2103	Known	Genomic	None	1	1	0	0
32576	483362	ENSG00000214517.9	ENCODEHT000483362	PPME1	ENCODEHT000483362	5	1519	Known	ISM	Suffix	0	0	1	3
32576	483363	ENSG00000214517.9	ENCODEHT000483363	PPME1	ENCODEHT000483363	5	1516	Known	ISM	Suffix	0	0	1	0
32576	483364	ENSG00000214517.9	ENCODEHT000483364	PPME1	ENCODEHT000483364	5	1394	Known	NNC	None	0	0	1	0
32576	483365	ENSG00000214517.9	ENCODEHT000483365	PPME1	ENCODEHT000483365	4	1389	Known	ISM	Suffix	0	0	0	1
32579	483366	ENSG00000149380.11	ENCODEHT000483366	P4HA3	ENCODEHT000483366	1	1940	Known	Genomic	None	3	0	0	0
11204	483367	ENSG00000169714.16	ENCODEHT000483367	CNBP	ENCODEHT000483367	5	1557	Known	NIC	None	0	3	1	0
32576	483368	ENSG00000214517.9	ENCODEHT000483368	PPME1	ENCODEHT000483368	2	1215	Known	ISM	Suffix	0	0	0	1
32576	483369	ENSG00000214517.9	ENCODEHT000483369	PPME1	ENCODEHT000483369	1	1211	Known	ISM	None	2	0	10	19
32579	483370	ENSG00000149380.11	ENCODEHT000483370	P4HA3	ENCODEHT000483370	1	767	Known	Genomic	None	1	0	0	0
100699	483371	ENCODEHG000100699	ENCODEHT000483371	ENCODEHG000100699	ENCODEHT000483371	1	281	Intergenic	Intergenic	None	0	0	0	2
100700	483372	ENCODEHG000100700	ENCODEHT000483372	ENCODEHG000100700	ENCODEHT000483372	1	1427	Antisense	Antisense	None	1	2	0	0
32593	483373	ENSG00000077514.8	ENCODEHT000483373	POLD3	ENCODEHT000483373	8	959	Known	ISM	Prefix	51	82	0	0
32593	483374	ENSG00000077514.8	ENCODEHT000483374	POLD3	ENCODEHT000483374	12	1642	Known	NIC	None	8	8	1	1
32593	483375	ENSG00000077514.8	ENCODEHT000483375	POLD3	ENCODEHT000483375	11	1301	Known	ISM	Prefix	7	9	0	0
32593	483376	ENSG00000077514.8	ENCODEHT000483376	POLD3	ENCODEHT000483376	8	1146	Known	NIC	None	1	4	0	0
32593	483377	ENSG00000077514.8	ENCODEHT000483377	POLD3	ENCODEHT000483377	9	1026	Known	NNC	None	1	0	0	0
100701	483378	ENCODEHG000100701	ENCODEHT000483378	ENCODEHG000100701	ENCODEHT000483378	1	914	Antisense	Antisense	None	0	1	0	0
100702	483379	ENCODEHG000100702	ENCODEHT000483379	ENCODEHG000100702	ENCODEHT000483379	1	704	Antisense	Antisense	None	0	1	0	0
47390	483380	ENSG00000087191.12	ENCODEHT000483380	PSMC5	ENCODEHT000483380	8	905	Known	ISM	Prefix	1	0	0	0
100703	483381	ENCODEHG000100703	ENCODEHT000483381	ENCODEHG000100703	ENCODEHT000483381	1	578	Antisense	Antisense	None	1	1	0	0
1520	483382	ENSG00000162368.13	ENCODEHT000483382	CMPK1	ENCODEHT000483382	5	2610	Known	ISM	Suffix	3	4	0	2
7487	483383	ENSG00000163166.14	ENCODEHT000483383	IWS1	ENCODEHT000483383	4	1310	Known	NNC	None	0	1	0	0
1520	483384	ENSG00000162368.13	ENCODEHT000483384	CMPK1	ENCODEHT000483384	4	2463	Known	ISM	Suffix	2	3	1	0
32593	483385	ENSG00000077514.8	ENCODEHT000483385	POLD3	ENCODEHT000483385	9	1060	Known	ISM	Prefix	4	4	0	0
1520	483386	ENSG00000162368.13	ENCODEHT000483386	CMPK1	ENCODEHT000483386	3	1251	Known	ISM	Suffix	0	4	1	0
1520	483387	ENSG00000162368.13	ENCODEHT000483387	CMPK1	ENCODEHT000483387	2	2521	Known	ISM	Suffix	3	4	1	1
17372	483388	ENSG00000170584.10	ENCODEHT000483388	NUDCD2	ENCODEHT000483388	3	996	Known	NNC	None	0	0	1	0
17372	483389	ENSG00000170584.10	ENCODEHT000483389	NUDCD2	ENCODEHT000483389	3	371	Known	NIC	None	0	0	1	0
32593	483390	ENSG00000077514.8	ENCODEHT000483390	POLD3	ENCODEHT000483390	8	1976	Known	NNC	None	1	0	0	0
1520	483391	ENSG00000162368.13	ENCODEHT000483391	CMPK1	ENCODEHT000483391	1	2136	Known	ISM	None	5	21	124	163
32593	483392	ENSG00000077514.8	ENCODEHT000483392	POLD3	ENCODEHT000483392	3	1585	Known	NNC	None	1	1	0	0
32593	483393	ENSG00000077514.8	ENCODEHT000483393	POLD3	ENCODEHT000483393	7	787	Known	ISM	Prefix	0	3	0	0
17372	483394	ENSG00000170584.10	ENCODEHT000483394	NUDCD2	ENCODEHT000483394	1	1749	Known	Genomic	None	1	0	0	0
32593	483395	ENSG00000077514.8	ENCODEHT000483395	POLD3	ENCODEHT000483395	10	1173	Known	ISM	Prefix	4	9	0	0
100704	483396	ENCODEHG000100704	ENCODEHT000483396	ENCODEHG000100704	ENCODEHT000483396	1	1167	Antisense	Antisense	None	1	0	0	0
32593	483397	ENSG00000077514.8	ENCODEHT000483397	POLD3	ENCODEHT000483397	6	680	Known	ISM	Prefix	0	1	0	0
17372	483398	ENSG00000170584.10	ENCODEHT000483398	NUDCD2	ENCODEHT000483398	3	480	Known	ISM	Prefix	0	1	0	0
17372	483399	ENSG00000170584.10	ENCODEHT000483399	NUDCD2	ENCODEHT000483399	1	2423	Known	Genomic	None	6	8	0	0
47390	483400	ENSG00000087191.12	ENCODEHT000483400	PSMC5	ENCODEHT000483400	12	1302	Known	NIC	None	1	0	0	0
32593	483401	ENSG00000077514.8	ENCODEHT000483401	POLD3	ENCODEHT000483401	3	273	Known	ISM	Prefix	0	1	0	0
17373	483402	ENSG00000072571.19	ENCODEHT000483402	HMMR	ENCODEHT000483402	14	1696	Known	NIC	None	1	0	0	0
47390	483403	ENSG00000087191.12	ENCODEHT000483403	PSMC5	ENCODEHT000483403	12	1331	Known	NIC	None	1	0	0	0
17373	483404	ENSG00000072571.19	ENCODEHT000483404	HMMR	ENCODEHT000483404	14	1721	Known	ISM	Prefix	36	67	0	0
17373	483405	ENSG00000072571.19	ENCODEHT000483405	HMMR	ENCODEHT000483405	9	1044	Known	ISM	Prefix	1	2	0	0
17373	483406	ENSG00000072571.19	ENCODEHT000483406	HMMR	ENCODEHT000483406	14	1880	Known	ISM	Prefix	3	5	0	0
32593	483407	ENSG00000077514.8	ENCODEHT000483407	POLD3	ENCODEHT000483407	12	2447	Known	NNC	None	1	0	0	0
17373	483408	ENSG00000072571.19	ENCODEHT000483408	HMMR	ENCODEHT000483408	13	1673	Known	ISM	Prefix	23	33	0	0
17373	483409	ENSG00000072571.19	ENCODEHT000483409	HMMR	ENCODEHT000483409	9	1047	Known	ISM	Prefix	25	33	0	0
17373	483410	ENSG00000072571.19	ENCODEHT000483410	HMMR	ENCODEHT000483410	7	709	Known	ISM	Prefix	18	38	0	0
17373	483411	ENSG00000072571.19	ENCODEHT000483411	HMMR	ENCODEHT000483411	10	1112	Known	ISM	Prefix	16	22	0	0
17373	483412	ENSG00000072571.19	ENCODEHT000483412	HMMR	ENCODEHT000483412	10	1279	Known	ISM	Prefix	1	0	0	0
17373	483413	ENSG00000072571.19	ENCODEHT000483413	HMMR	ENCODEHT000483413	14	1634	Known	ISM	Prefix	3	3	0	0
17373	483414	ENSG00000072571.19	ENCODEHT000483414	HMMR	ENCODEHT000483414	11	1327	Known	ISM	Prefix	1	1	0	0
100705	483415	ENCODEHG000100705	ENCODEHT000483415	ENCODEHG000100705	ENCODEHT000483415	1	1060	Antisense	Antisense	None	1	0	0	0
17373	483416	ENSG00000072571.19	ENCODEHT000483416	HMMR	ENCODEHT000483416	8	915	Known	ISM	Prefix	9	26	0	0
17373	483417	ENSG00000072571.19	ENCODEHT000483417	HMMR	ENCODEHT000483417	7	736	Known	ISM	Prefix	2	4	0	0
32593	483418	ENSG00000077514.8	ENCODEHT000483418	POLD3	ENCODEHT000483418	11	1244	Known	NNC	None	0	1	0	0
17373	483419	ENSG00000072571.19	ENCODEHT000483419	HMMR	ENCODEHT000483419	15	1844	Known	ISM	Prefix	3	9	0	0
17373	483420	ENSG00000072571.19	ENCODEHT000483420	HMMR	ENCODEHT000483420	6	769	Known	ISM	Prefix	1	0	0	0
17373	483421	ENSG00000072571.19	ENCODEHT000483421	HMMR	ENCODEHT000483421	17	2184	Known	ISM	Prefix	3	3	0	0
7488	483422	ENSG00000231731.7	ENCODEHT000483422	AC010976.1	ENCODEHT000483422	3	869	Known	NIC	None	0	1	0	0
7488	483423	ENSG00000231731.7	ENCODEHT000483423	AC010976.1	ENCODEHT000483423	1	1026	Known	Genomic	None	0	4	0	0
17373	483424	ENSG00000072571.19	ENCODEHT000483424	HMMR	ENCODEHT000483424	16	2136	Known	ISM	Prefix	1	3	0	0
7487	483425	ENSG00000163166.14	ENCODEHT000483425	IWS1	ENCODEHT000483425	1	1469	Known	Genomic	None	0	1	0	0
7487	483426	ENSG00000163166.14	ENCODEHT000483426	IWS1	ENCODEHT000483426	1	846	Known	Genomic	None	0	0	1	0
47390	483427	ENSG00000087191.12	ENCODEHT000483427	PSMC5	ENCODEHT000483427	12	1311	Known	NNC	None	0	0	4	0
100706	483428	ENCODEHG000100706	ENCODEHT000483428	ENCODEHG000100706	ENCODEHT000483428	1	720	Antisense	Antisense	None	0	1	0	0
17373	483429	ENSG00000072571.19	ENCODEHT000483429	HMMR	ENCODEHT000483429	16	2018	Known	ISM	Prefix	0	1	0	0
7490	483430	ENSG00000169994.18	ENCODEHT000483430	MYO7B	ENCODEHT000483430	1	1060	Known	Genomic	None	0	0	1	0
7490	483431	ENSG00000169994.18	ENCODEHT000483431	MYO7B	ENCODEHT000483431	19	2917	Known	NNC	None	0	0	1	0
7490	483432	ENSG00000169994.18	ENCODEHT000483432	MYO7B	ENCODEHT000483432	10	1488	Known	ISM	Suffix	0	0	1	0
17373	483433	ENSG00000072571.19	ENCODEHT000483433	HMMR	ENCODEHT000483433	5	1339	Known	ISM	Prefix	3	4	0	0
7492	483434	ENSG00000072163.19	ENCODEHT000483434	LIMS2	ENCODEHT000483434	2	1335	Known	ISM	Suffix	0	0	0	1
7492	483435	ENSG00000072163.19	ENCODEHT000483435	LIMS2	ENCODEHT000483435	3	1211	Known	ISM	Suffix	0	0	1	1
32593	483436	ENSG00000077514.8	ENCODEHT000483436	POLD3	ENCODEHT000483436	12	1643	Known	NNC	None	0	1	0	0
7494	483437	ENSG00000136709.11	ENCODEHT000483437	WDR33	ENCODEHT000483437	4	1216	Known	Genomic	None	1	0	0	0
11204	483438	ENSG00000169714.16	ENCODEHT000483438	CNBP	ENCODEHT000483438	5	1498	Known	NNC	None	0	1	0	0
32593	483439	ENSG00000077514.8	ENCODEHT000483439	POLD3	ENCODEHT000483439	3	729	Known	NNC	None	0	0	1	0
7494	483440	ENSG00000136709.11	ENCODEHT000483440	WDR33	ENCODEHT000483440	1	1635	Known	Genomic	None	1	0	4	1
32593	483441	ENSG00000077514.8	ENCODEHT000483441	POLD3	ENCODEHT000483441	12	3631	Known	NIC	None	1	0	0	0
17373	483442	ENSG00000072571.19	ENCODEHT000483442	HMMR	ENCODEHT000483442	8	784	Known	ISM	Prefix	8	13	0	0
32593	483443	ENSG00000077514.8	ENCODEHT000483443	POLD3	ENCODEHT000483443	8	960	Known	NNC	None	0	1	0	0
32593	483444	ENSG00000077514.8	ENCODEHT000483444	POLD3	ENCODEHT000483444	13	1654	Known	NNC	None	0	1	0	0
32593	483445	ENSG00000077514.8	ENCODEHT000483445	POLD3	ENCODEHT000483445	4	446	Known	ISM	Prefix	0	1	0	0
47390	483446	ENSG00000087191.12	ENCODEHT000483446	PSMC5	ENCODEHT000483446	12	1347	Known	NNC	None	0	1	0	0
32593	483447	ENSG00000077514.8	ENCODEHT000483447	POLD3	ENCODEHT000483447	9	1070	Known	ISM	Prefix	0	1	0	0
32593	483448	ENSG00000077514.8	ENCODEHT000483448	POLD3	ENCODEHT000483448	8	878	Known	NNC	None	0	1	0	0
7494	483449	ENSG00000136709.11	ENCODEHT000483449	WDR33	ENCODEHT000483449	1	1422	Known	Genomic	None	0	2	0	1
32593	483450	ENSG00000077514.8	ENCODEHT000483450	POLD3	ENCODEHT000483450	12	1578	Known	NNC	None	0	0	0	1
7494	483451	ENSG00000136709.11	ENCODEHT000483451	WDR33	ENCODEHT000483451	2	1527	Known	ISM	Suffix	0	0	3	4
100707	483452	ENCODEHG000100707	ENCODEHT000483452	ENCODEHG000100707	ENCODEHT000483452	1	1980	Antisense	Antisense	None	0	1	0	0
7494	483453	ENSG00000136709.11	ENCODEHT000483453	WDR33	ENCODEHT000483453	5	2223	Known	ISM	Suffix	2	0	4	2
47390	483454	ENSG00000087191.12	ENCODEHT000483454	PSMC5	ENCODEHT000483454	6	482	Known	ISM	Prefix	0	0	0	1
7494	483455	ENSG00000136709.11	ENCODEHT000483455	WDR33	ENCODEHT000483455	7	2698	Known	NNC	None	0	0	0	1
17373	483456	ENSG00000072571.19	ENCODEHT000483456	HMMR	ENCODEHT000483456	15	1973	Known	ISM	Prefix	6	2	0	0
7494	483457	ENSG00000136709.11	ENCODEHT000483457	WDR33	ENCODEHT000483457	1	1311	Known	ISM	None	3	5	4	13
7494	483458	ENSG00000136709.11	ENCODEHT000483458	WDR33	ENCODEHT000483458	11	3568	Known	NIC	None	0	0	1	0
17373	483459	ENSG00000072571.19	ENCODEHT000483459	HMMR	ENCODEHT000483459	6	661	Known	ISM	Prefix	7	9	0	0
32593	483460	ENSG00000077514.8	ENCODEHT000483460	POLD3	ENCODEHT000483460	8	1203	Known	ISM	Prefix	1	0	0	0
7494	483461	ENSG00000136709.11	ENCODEHT000483461	WDR33	ENCODEHT000483461	11	3337	Known	NIC	None	0	0	1	0
17373	483462	ENSG00000072571.19	ENCODEHT000483462	HMMR	ENCODEHT000483462	18	3018	Known	NNC	None	0	1	0	0
32593	483463	ENSG00000077514.8	ENCODEHT000483463	POLD3	ENCODEHT000483463	7	2226	Known	ISM	Suffix	0	2	0	0
7494	483464	ENSG00000136709.11	ENCODEHT000483464	WDR33	ENCODEHT000483464	12	3451	Known	ISM	Suffix	0	0	1	0
7494	483465	ENSG00000136709.11	ENCODEHT000483465	WDR33	ENCODEHT000483465	7	2145	Known	ISM	Suffix	3	0	4	7
17373	483466	ENSG00000072571.19	ENCODEHT000483466	HMMR	ENCODEHT000483466	16	2021	Known	ISM	Prefix	6	11	0	0
7494	483467	ENSG00000136709.11	ENCODEHT000483467	WDR33	ENCODEHT000483467	18	4158	Known	ISM	Suffix	0	0	2	0
100708	483468	ENCODEHG000100708	ENCODEHT000483468	ENCODEHG000100708	ENCODEHT000483468	1	427	Intergenic	Intergenic	None	1	0	0	0
1523	483469	ENSG00000237424.1	ENCODEHT000483469	FOXD2-AS1	ENCODEHT000483469	3	3012	Known	NNC	None	0	0	2	2
7494	483470	ENSG00000136709.11	ENCODEHT000483470	WDR33	ENCODEHT000483470	6	1776	Known	ISM	Suffix	0	0	2	0
32593	483471	ENSG00000077514.8	ENCODEHT000483471	POLD3	ENCODEHT000483471	11	1781	Known	NNC	None	0	0	0	1
7494	483472	ENSG00000136709.11	ENCODEHT000483472	WDR33	ENCODEHT000483472	5	1664	Known	ISM	Suffix	0	0	1	2
100709	483473	ENCODEHG000100709	ENCODEHT000483473	ENCODEHG000100709	ENCODEHT000483473	1	1483	Antisense	Antisense	None	3	1	0	0
100710	483474	ENCODEHG000100710	ENCODEHT000483474	ENCODEHG000100710	ENCODEHT000483474	1	1936	Antisense	Antisense	None	38	44	0	0
7494	483475	ENSG00000136709.11	ENCODEHT000483475	WDR33	ENCODEHT000483475	16	3906	Known	NNC	None	0	0	0	1
32593	483476	ENSG00000077514.8	ENCODEHT000483476	POLD3	ENCODEHT000483476	9	1057	Known	NIC	None	1	3	0	0
17373	483477	ENSG00000072571.19	ENCODEHT000483477	HMMR	ENCODEHT000483477	9	1064	Known	ISM	Prefix	11	14	0	0
7494	483478	ENSG00000136709.11	ENCODEHT000483478	WDR33	ENCODEHT000483478	6	1706	Known	ISM	Suffix	0	0	0	1
7494	483479	ENSG00000136709.11	ENCODEHT000483479	WDR33	ENCODEHT000483479	14	3678	Known	NNC	None	0	0	1	0
7494	483480	ENSG00000136709.11	ENCODEHT000483480	WDR33	ENCODEHT000483480	8	3018	Known	ISM	Suffix	0	0	1	0
7494	483481	ENSG00000136709.11	ENCODEHT000483481	WDR33	ENCODEHT000483481	16	3913	Known	NNC	None	0	0	1	0
7494	483482	ENSG00000136709.11	ENCODEHT000483482	WDR33	ENCODEHT000483482	4	1228	Known	ISM	Suffix	0	0	0	1
17373	483483	ENSG00000072571.19	ENCODEHT000483483	HMMR	ENCODEHT000483483	10	1109	Known	ISM	Prefix	1	1	0	0
17373	483484	ENSG00000072571.19	ENCODEHT000483484	HMMR	ENCODEHT000483484	6	772	Known	ISM	Prefix	0	3	0	0
7494	483485	ENSG00000136709.11	ENCODEHT000483485	WDR33	ENCODEHT000483485	13	3530	Known	ISM	Suffix	0	0	2	0
32593	483486	ENSG00000077514.8	ENCODEHT000483486	POLD3	ENCODEHT000483486	12	2883	Known	NIC	None	0	2	0	0
7494	483487	ENSG00000136709.11	ENCODEHT000483487	WDR33	ENCODEHT000483487	18	4157	Known	NIC	None	0	0	1	0
7494	483488	ENSG00000136709.11	ENCODEHT000483488	WDR33	ENCODEHT000483488	10	3245	Known	ISM	Suffix	0	0	1	0
7494	483489	ENSG00000136709.11	ENCODEHT000483489	WDR33	ENCODEHT000483489	6	1705	Known	NNC	None	1	0	0	0
47390	483490	ENSG00000087191.12	ENCODEHT000483490	PSMC5	ENCODEHT000483490	12	1309	Known	NIC	None	0	1	1	0
47390	483491	ENSG00000087191.12	ENCODEHT000483491	PSMC5	ENCODEHT000483491	11	1291	Known	NNC	None	0	0	1	0
100711	483492	ENCODEHG000100711	ENCODEHT000483492	ENCODEHG000100711	ENCODEHT000483492	1	857	Antisense	Antisense	None	0	0	0	1
100712	483493	ENCODEHG000100712	ENCODEHT000483493	ENCODEHG000100712	ENCODEHT000483493	1	2257	Intergenic	Intergenic	None	0	1	0	0
100713	483494	ENCODEHG000100713	ENCODEHT000483494	ENCODEHG000100713	ENCODEHT000483494	1	506	Intergenic	Intergenic	None	0	1	0	0
100714	483495	ENCODEHG000100714	ENCODEHT000483495	ENCODEHG000100714	ENCODEHT000483495	1	839	Intergenic	Intergenic	None	1	0	0	0
7494	483496	ENSG00000136709.11	ENCODEHT000483496	WDR33	ENCODEHT000483496	11	3340	Known	ISM	Suffix	0	0	1	0
1529	483497	ENSG00000269113.3	ENCODEHT000483497	TRABD2B	ENCODEHT000483497	1	867	Known	Genomic	None	0	1	0	0
100715	483498	ENCODEHG000100715	ENCODEHT000483498	ENCODEHG000100715	ENCODEHT000483498	1	829	Antisense	Antisense	None	0	1	0	0
100716	483499	ENCODEHG000100716	ENCODEHT000483499	ENCODEHG000100716	ENCODEHT000483499	1	121	Antisense	Antisense	None	0	1	0	0
100717	483500	ENCODEHG000100717	ENCODEHT000483500	ENCODEHG000100717	ENCODEHT000483500	1	514	Antisense	Antisense	None	0	1	0	0
7494	483501	ENSG00000136709.11	ENCODEHT000483501	WDR33	ENCODEHT000483501	15	3687	Known	ISM	Suffix	0	0	1	0
100718	483502	ENCODEHG000100718	ENCODEHT000483502	ENCODEHG000100718	ENCODEHT000483502	1	1204	Antisense	Antisense	None	1	0	0	0
32593	483503	ENSG00000077514.8	ENCODEHT000483503	POLD3	ENCODEHT000483503	7	779	Known	NNC	None	0	1	0	0
1541	483504	ENSG00000132122.11	ENCODEHT000483504	SPATA6	ENCODEHT000483504	1	2079	Known	Genomic	None	0	0	1	0
100719	483505	ENCODEHG000100719	ENCODEHT000483505	ENCODEHG000100719	ENCODEHT000483505	1	593	Antisense	Antisense	None	0	1	0	0
7494	483506	ENSG00000136709.11	ENCODEHT000483506	WDR33	ENCODEHT000483506	3	1057	Known	ISM	Suffix	0	0	1	1
1547	483507	ENSG00000186094.16	ENCODEHT000483507	AGBL4	ENCODEHT000483507	1	714	Known	Genomic	None	0	1	0	0
1547	483508	ENSG00000186094.16	ENCODEHT000483508	AGBL4	ENCODEHT000483508	1	1477	Known	Genomic	None	1	0	0	0
100720	483509	ENCODEHG000100720	ENCODEHT000483509	ENCODEHG000100720	ENCODEHT000483509	1	472	Antisense	Antisense	None	1	0	0	0
1547	483510	ENSG00000186094.16	ENCODEHT000483510	AGBL4	ENCODEHT000483510	1	1564	Known	Genomic	None	1	0	0	0
100721	483511	ENCODEHG000100721	ENCODEHT000483511	ENCODEHG000100721	ENCODEHT000483511	1	2648	Antisense	Antisense	None	0	1	0	0
1547	483512	ENSG00000186094.16	ENCODEHT000483512	AGBL4	ENCODEHT000483512	1	834	Known	Genomic	None	1	0	0	0
1547	483513	ENSG00000186094.16	ENCODEHT000483513	AGBL4	ENCODEHT000483513	1	541	Known	Genomic	None	0	1	0	0
1547	483514	ENSG00000186094.16	ENCODEHT000483514	AGBL4	ENCODEHT000483514	1	877	Known	Genomic	None	0	1	0	0
7494	483515	ENSG00000136709.11	ENCODEHT000483515	WDR33	ENCODEHT000483515	6	2017	Known	ISM	Prefix	0	0	1	0
1547	483516	ENSG00000186094.16	ENCODEHT000483516	AGBL4	ENCODEHT000483516	1	1588	Known	Genomic	None	0	1	0	0
7494	483517	ENSG00000136709.11	ENCODEHT000483517	WDR33	ENCODEHT000483517	7	2112	Known	ISM	Prefix	0	0	1	0
1547	483518	ENSG00000186094.16	ENCODEHT000483518	AGBL4	ENCODEHT000483518	1	2441	Known	Genomic	None	0	1	0	0
7494	483519	ENSG00000136709.11	ENCODEHT000483519	WDR33	ENCODEHT000483519	1	663	Known	Genomic	None	0	0	0	1
100722	483520	ENCODEHG000100722	ENCODEHT000483520	ENCODEHG000100722	ENCODEHT000483520	2	1242	Antisense	Antisense	None	0	1	0	0
100723	483521	ENCODEHG000100723	ENCODEHT000483521	ENCODEHG000100723	ENCODEHT000483521	1	1532	Antisense	Antisense	None	1	0	0	0
100724	483522	ENCODEHG000100724	ENCODEHT000483522	ENCODEHG000100724	ENCODEHT000483522	1	1486	Antisense	Antisense	None	1	0	0	0
7494	483523	ENSG00000136709.11	ENCODEHT000483523	WDR33	ENCODEHT000483523	16	2919	Known	ISM	Prefix	0	0	1	0
17373	483524	ENSG00000072571.19	ENCODEHT000483524	HMMR	ENCODEHT000483524	13	1588	Known	ISM	Prefix	1	0	0	0
7494	483525	ENSG00000136709.11	ENCODEHT000483525	WDR33	ENCODEHT000483525	1	721	Known	Genomic	None	0	0	1	0
1547	483526	ENSG00000186094.16	ENCODEHT000483526	AGBL4	ENCODEHT000483526	1	1162	Known	Genomic	None	0	1	0	0
7494	483527	ENSG00000136709.11	ENCODEHT000483527	WDR33	ENCODEHT000483527	8	1541	Known	ISM	Both	0	0	0	1
1547	483528	ENSG00000186094.16	ENCODEHT000483528	AGBL4	ENCODEHT000483528	1	684	Known	Genomic	None	0	1	0	0
32593	483529	ENSG00000077514.8	ENCODEHT000483529	POLD3	ENCODEHT000483529	9	1199	Known	NNC	None	0	0	0	1
100725	483530	ENCODEHG000100725	ENCODEHT000483530	ENCODEHG000100725	ENCODEHT000483530	1	301	Antisense	Antisense	None	0	1	0	0
7494	483531	ENSG00000136709.11	ENCODEHT000483531	WDR33	ENCODEHT000483531	4	424	Known	ISM	Both	0	0	0	1
1547	483532	ENSG00000186094.16	ENCODEHT000483532	AGBL4	ENCODEHT000483532	1	1357	Known	Genomic	None	1	0	0	0
7494	483533	ENSG00000136709.11	ENCODEHT000483533	WDR33	ENCODEHT000483533	15	1738	Known	ISM	Suffix	0	0	1	0
1547	483534	ENSG00000186094.16	ENCODEHT000483534	AGBL4	ENCODEHT000483534	1	570	Known	Genomic	None	1	0	0	0
7494	483535	ENSG00000136709.11	ENCODEHT000483535	WDR33	ENCODEHT000483535	15	1854	Known	ISM	Prefix	81	138	0	0
1556	483536	ENSG00000162374.16	ENCODEHT000483536	ELAVL4	ENCODEHT000483536	1	1938	Known	Genomic	None	0	1	0	0
100726	483537	ENCODEHG000100726	ENCODEHT000483537	ENCODEHG000100726	ENCODEHT000483537	1	736	Antisense	Antisense	None	0	1	0	0
1556	483538	ENSG00000162374.16	ENCODEHT000483538	ELAVL4	ENCODEHT000483538	4	1084	Known	NNC	None	1	0	0	0
7494	483539	ENSG00000136709.11	ENCODEHT000483539	WDR33	ENCODEHT000483539	14	1743	Known	NIC	None	2	3	0	0
100727	483540	ENCODEHG000100727	ENCODEHT000483540	ENCODEHG000100727	ENCODEHT000483540	1	2315	Antisense	Antisense	None	0	1	0	0
100728	483541	ENCODEHG000100728	ENCODEHT000483541	ENCODEHG000100728	ENCODEHT000483541	1	1630	Antisense	Antisense	None	1	0	0	0
1567	483542	ENSG00000185104.19	ENCODEHT000483542	FAF1	ENCODEHT000483542	1	630	Known	Genomic	None	0	1	2	1
1567	483543	ENSG00000185104.19	ENCODEHT000483543	FAF1	ENCODEHT000483543	5	2549	Known	ISM	Suffix	0	0	8	10
1567	483544	ENSG00000185104.19	ENCODEHT000483544	FAF1	ENCODEHT000483544	4	966	Known	ISM	Suffix	0	0	3	11
7494	483545	ENSG00000136709.11	ENCODEHT000483545	WDR33	ENCODEHT000483545	15	1846	Known	NNC	None	1	0	0	0
47390	483546	ENSG00000087191.12	ENCODEHT000483546	PSMC5	ENCODEHT000483546	2	141	Known	ISM	Prefix	0	0	1	0
1567	483547	ENSG00000185104.19	ENCODEHT000483547	FAF1	ENCODEHT000483547	18	2072	Known	ISM	Suffix	0	1	1	0
1567	483548	ENSG00000185104.19	ENCODEHT000483548	FAF1	ENCODEHT000483548	13	1566	Known	ISM	Suffix	13	23	1	2
1567	483549	ENSG00000185104.19	ENCODEHT000483549	FAF1	ENCODEHT000483549	16	1956	Known	ISM	Suffix	0	2	3	3
7494	483550	ENSG00000136709.11	ENCODEHT000483550	WDR33	ENCODEHT000483550	17	2223	Known	NNC	None	0	1	0	0
1567	483551	ENSG00000185104.19	ENCODEHT000483551	FAF1	ENCODEHT000483551	2	464	Known	ISM	Suffix	0	0	0	9
32593	483552	ENSG00000077514.8	ENCODEHT000483552	POLD3	ENCODEHT000483552	12	3408	Known	NNC	None	0	1	0	0
1567	483553	ENSG00000185104.19	ENCODEHT000483553	FAF1	ENCODEHT000483553	14	1658	Known	ISM	Suffix	1	0	0	1
1567	483554	ENSG00000185104.19	ENCODEHT000483554	FAF1	ENCODEHT000483554	11	1373	Known	ISM	Suffix	1	3	1	1
1567	483555	ENSG00000185104.19	ENCODEHT000483555	FAF1	ENCODEHT000483555	7	1004	Known	ISM	Suffix	1	1	9	11
1567	483556	ENSG00000185104.19	ENCODEHT000483556	FAF1	ENCODEHT000483556	15	1750	Known	ISM	Suffix	1	1	1	1
1567	483557	ENSG00000185104.19	ENCODEHT000483557	FAF1	ENCODEHT000483557	6	849	Known	ISM	Suffix	0	0	7	9
7494	483558	ENSG00000136709.11	ENCODEHT000483558	WDR33	ENCODEHT000483558	15	1853	Known	NIC	None	4	3	0	0
1567	483559	ENSG00000185104.19	ENCODEHT000483559	FAF1	ENCODEHT000483559	9	1099	Known	ISM	Suffix	1	1	1	0
17373	483560	ENSG00000072571.19	ENCODEHT000483560	HMMR	ENCODEHT000483560	1	987	Known	Genomic	None	1	1	0	0
47390	483561	ENSG00000087191.12	ENCODEHT000483561	PSMC5	ENCODEHT000483561	12	1315	Known	NNC	None	0	0	0	1
7494	483562	ENSG00000136709.11	ENCODEHT000483562	WDR33	ENCODEHT000483562	16	1940	Known	NNC	None	1	1	0	0
17373	483563	ENSG00000072571.19	ENCODEHT000483563	HMMR	ENCODEHT000483563	6	1548	Known	NIC	None	1	0	0	0
1567	483564	ENSG00000185104.19	ENCODEHT000483564	FAF1	ENCODEHT000483564	3	542	Known	ISM	Suffix	0	0	1	7
7494	483565	ENSG00000136709.11	ENCODEHT000483565	WDR33	ENCODEHT000483565	16	1841	Known	NNC	None	1	0	0	0
1567	483566	ENSG00000185104.19	ENCODEHT000483566	FAF1	ENCODEHT000483566	13	1555	Known	NNC	None	0	1	0	0
1567	483567	ENSG00000185104.19	ENCODEHT000483567	FAF1	ENCODEHT000483567	10	1277	Known	ISM	Suffix	1	1	2	0
1567	483568	ENSG00000185104.19	ENCODEHT000483568	FAF1	ENCODEHT000483568	20	2757	Known	NNC	None	0	0	1	0
1567	483569	ENSG00000185104.19	ENCODEHT000483569	FAF1	ENCODEHT000483569	12	1460	Known	ISM	Suffix	0	0	2	2
1567	483570	ENSG00000185104.19	ENCODEHT000483570	FAF1	ENCODEHT000483570	8	1086	Known	ISM	Suffix	1	0	5	5
32593	483571	ENSG00000077514.8	ENCODEHT000483571	POLD3	ENCODEHT000483571	8	1337	Known	ISM	Both	1	0	0	0
1567	483572	ENSG00000185104.19	ENCODEHT000483572	FAF1	ENCODEHT000483572	11	1316	Known	NNC	None	1	0	0	0
100729	483573	ENCODEHG000100729	ENCODEHT000483573	ENCODEHG000100729	ENCODEHT000483573	1	857	Antisense	Antisense	None	0	11	0	0
1567	483574	ENSG00000185104.19	ENCODEHT000483574	FAF1	ENCODEHT000483574	19	2573	Known	NNC	None	0	0	3	0
7494	483575	ENSG00000136709.11	ENCODEHT000483575	WDR33	ENCODEHT000483575	3	1779	Known	ISM	Both	0	1	0	0
1567	483576	ENSG00000185104.19	ENCODEHT000483576	FAF1	ENCODEHT000483576	12	1433	Known	NNC	None	0	1	0	0
17373	483577	ENSG00000072571.19	ENCODEHT000483577	HMMR	ENCODEHT000483577	17	2090	Known	NNC	None	0	1	0	0
1567	483578	ENSG00000185104.19	ENCODEHT000483578	FAF1	ENCODEHT000483578	13	1497	Known	NNC	None	0	1	0	0
32593	483579	ENSG00000077514.8	ENCODEHT000483579	POLD3	ENCODEHT000483579	1	559	Known	ISM	None	1	0	0	2
1567	483580	ENSG00000185104.19	ENCODEHT000483580	FAF1	ENCODEHT000483580	17	2003	Known	ISM	Suffix	0	0	2	2
100730	483581	ENCODEHG000100730	ENCODEHT000483581	ENCODEHG000100730	ENCODEHT000483581	1	1788	Antisense	Antisense	None	1	1	0	0
100731	483582	ENCODEHG000100731	ENCODEHT000483582	ENCODEHG000100731	ENCODEHT000483582	1	1117	Antisense	Antisense	None	0	2	0	0
47390	483583	ENSG00000087191.12	ENCODEHT000483583	PSMC5	ENCODEHT000483583	12	1299	Known	NIC	None	1	0	0	0
32593	483584	ENSG00000077514.8	ENCODEHT000483584	POLD3	ENCODEHT000483584	5	925	Known	ISM	Suffix	0	0	0	1
100732	483585	ENCODEHG000100732	ENCODEHT000483585	ENCODEHG000100732	ENCODEHT000483585	1	2418	Antisense	Antisense	None	0	2	0	0
32593	483586	ENSG00000077514.8	ENCODEHT000483586	POLD3	ENCODEHT000483586	7	2972	Known	ISM	Suffix	1	2	1	1
17373	483587	ENSG00000072571.19	ENCODEHT000483587	HMMR	ENCODEHT000483587	12	1442	Known	NIC	None	0	1	0	0
32593	483588	ENSG00000077514.8	ENCODEHT000483588	POLD3	ENCODEHT000483588	7	1009	Known	ISM	Suffix	0	0	0	1
1567	483589	ENSG00000185104.19	ENCODEHT000483589	FAF1	ENCODEHT000483589	19	2564	Known	NNC	None	0	0	0	1
32593	483590	ENSG00000077514.8	ENCODEHT000483590	POLD3	ENCODEHT000483590	6	879	Known	ISM	Suffix	0	0	1	0
47390	483591	ENSG00000087191.12	ENCODEHT000483591	PSMC5	ENCODEHT000483591	9	2196	Known	NIC	None	0	2	0	0
100733	483592	ENCODEHG000100733	ENCODEHT000483592	ENCODEHG000100733	ENCODEHT000483592	2	1411	Antisense	Antisense	None	1	0	0	0
100733	483593	ENCODEHG000100733	ENCODEHT000483593	ENCODEHG000100733	ENCODEHT000483593	1	865	Antisense	Genomic	None	1	0	0	0
32593	483594	ENSG00000077514.8	ENCODEHT000483594	POLD3	ENCODEHT000483594	5	1680	Known	ISM	Suffix	1	0	3	0
32593	483595	ENSG00000077514.8	ENCODEHT000483595	POLD3	ENCODEHT000483595	6	2606	Known	NIC	None	0	0	1	0
1567	483596	ENSG00000185104.19	ENCODEHT000483596	FAF1	ENCODEHT000483596	14	1611	Known	NNC	None	1	0	0	0
1567	483597	ENSG00000185104.19	ENCODEHT000483597	FAF1	ENCODEHT000483597	19	2573	Known	NNC	None	0	0	2	0
47390	483598	ENSG00000087191.12	ENCODEHT000483598	PSMC5	ENCODEHT000483598	12	1403	Known	NNC	None	0	1	0	0
100733	483599	ENCODEHG000100733	ENCODEHT000483599	ENCODEHG000100733	ENCODEHT000483599	1	1771	Antisense	Genomic	None	0	1	0	0
47390	483600	ENSG00000087191.12	ENCODEHT000483600	PSMC5	ENCODEHT000483600	9	3379	Known	NIC	None	0	1	0	0
100734	483601	ENCODEHG000100734	ENCODEHT000483601	ENCODEHG000100734	ENCODEHT000483601	1	1944	Antisense	Antisense	None	2	1	0	0
32593	483602	ENSG00000077514.8	ENCODEHT000483602	POLD3	ENCODEHT000483602	2	2163	Known	ISM	Both	0	1	0	0
47390	483603	ENSG00000087191.12	ENCODEHT000483603	PSMC5	ENCODEHT000483603	12	1313	Known	NNC	None	0	1	1	0
7494	483604	ENSG00000136709.11	ENCODEHT000483604	WDR33	ENCODEHT000483604	14	1617	Known	NNC	None	0	1	0	0
7494	483605	ENSG00000136709.11	ENCODEHT000483605	WDR33	ENCODEHT000483605	14	2297	Known	NIC	None	0	1	0	0
100735	483606	ENCODEHG000100735	ENCODEHT000483606	ENCODEHG000100735	ENCODEHT000483606	1	1682	Antisense	Antisense	None	0	4	0	0
32593	483607	ENSG00000077514.8	ENCODEHT000483607	POLD3	ENCODEHT000483607	4	2684	Known	NNC	None	0	0	0	1
32593	483608	ENSG00000077514.8	ENCODEHT000483608	POLD3	ENCODEHT000483608	3	2358	Known	ISM	Suffix	1	0	0	0
32593	483609	ENSG00000077514.8	ENCODEHT000483609	POLD3	ENCODEHT000483609	2	2245	Known	ISM	Suffix	0	1	0	0
100736	483610	ENCODEHG000100736	ENCODEHT000483610	ENCODEHG000100736	ENCODEHT000483610	1	3292	Antisense	Antisense	None	5	9	0	0
32593	483611	ENSG00000077514.8	ENCODEHT000483611	POLD3	ENCODEHT000483611	1	1139	Known	ISM	None	7	11	7	14
7494	483612	ENSG00000136709.11	ENCODEHT000483612	WDR33	ENCODEHT000483612	15	1825	Known	NIC	None	0	1	0	0
7494	483613	ENSG00000136709.11	ENCODEHT000483613	WDR33	ENCODEHT000483613	14	1949	Known	NIC	None	0	1	0	0
7494	483614	ENSG00000136709.11	ENCODEHT000483614	WDR33	ENCODEHT000483614	15	1849	Known	NNC	None	0	1	0	0
7494	483615	ENSG00000136709.11	ENCODEHT000483615	WDR33	ENCODEHT000483615	13	1467	Known	ISM	Suffix	1	1	0	0
1567	483616	ENSG00000185104.19	ENCODEHT000483616	FAF1	ENCODEHT000483616	18	2473	Known	NIC	None	0	0	1	0
47390	483617	ENSG00000087191.12	ENCODEHT000483617	PSMC5	ENCODEHT000483617	11	1209	Known	NIC	None	0	1	0	0
32593	483618	ENSG00000077514.8	ENCODEHT000483618	POLD3	ENCODEHT000483618	1	1028	Known	Genomic	None	0	0	14	11
1567	483619	ENSG00000185104.19	ENCODEHT000483619	FAF1	ENCODEHT000483619	13	1484	Known	NNC	None	0	1	0	0
7494	483620	ENSG00000136709.11	ENCODEHT000483620	WDR33	ENCODEHT000483620	15	1844	Known	NNC	None	0	1	0	0
1567	483621	ENSG00000185104.19	ENCODEHT000483621	FAF1	ENCODEHT000483621	6	842	Known	NNC	None	0	0	0	1
100737	483622	ENCODEHG000100737	ENCODEHT000483622	ENCODEHG000100737	ENCODEHT000483622	1	1988	Antisense	Antisense	None	1	0	0	0
17373	483623	ENSG00000072571.19	ENCODEHT000483623	HMMR	ENCODEHT000483623	13	1591	Known	ISM	Prefix	0	1	0	0
100738	483624	ENCODEHG000100738	ENCODEHT000483624	ENCODEHG000100738	ENCODEHT000483624	1	2359	Antisense	Antisense	None	0	1	0	0
100739	483625	ENCODEHG000100739	ENCODEHT000483625	ENCODEHG000100739	ENCODEHT000483625	2	903	Antisense	Antisense	None	1	0	0	0
7494	483626	ENSG00000136709.11	ENCODEHT000483626	WDR33	ENCODEHT000483626	15	1760	Known	NIC	None	0	1	0	0
47390	483627	ENSG00000087191.12	ENCODEHT000483627	PSMC5	ENCODEHT000483627	8	1733	Known	NIC	None	0	0	1	0
1567	483628	ENSG00000185104.19	ENCODEHT000483628	FAF1	ENCODEHT000483628	19	2566	Known	NNC	None	0	0	1	0
1567	483629	ENSG00000185104.19	ENCODEHT000483629	FAF1	ENCODEHT000483629	16	1953	Known	ISM	Suffix	0	0	0	1
1567	483630	ENSG00000185104.19	ENCODEHT000483630	FAF1	ENCODEHT000483630	13	1683	Known	NIC	None	0	0	1	0
17373	483631	ENSG00000072571.19	ENCODEHT000483631	HMMR	ENCODEHT000483631	18	2977	Known	NNC	None	1	0	0	0
1567	483632	ENSG00000185104.19	ENCODEHT000483632	FAF1	ENCODEHT000483632	1	1899	Known	Genomic	None	0	0	0	3
7494	483633	ENSG00000136709.11	ENCODEHT000483633	WDR33	ENCODEHT000483633	14	1686	Known	ISM	Both	1	0	0	0
1567	483634	ENSG00000185104.19	ENCODEHT000483634	FAF1	ENCODEHT000483634	13	1489	Known	NNC	None	0	1	0	0
7494	483635	ENSG00000136709.11	ENCODEHT000483635	WDR33	ENCODEHT000483635	16	1976	Known	NNC	None	1	0	0	0
1567	483636	ENSG00000185104.19	ENCODEHT000483636	FAF1	ENCODEHT000483636	19	2577	Known	NNC	None	0	0	1	0
47390	483637	ENSG00000087191.12	ENCODEHT000483637	PSMC5	ENCODEHT000483637	12	1263	Known	NNC	None	0	1	0	0
7494	483638	ENSG00000136709.11	ENCODEHT000483638	WDR33	ENCODEHT000483638	9	1045	Known	ISM	Suffix	0	1	0	0
47390	483639	ENSG00000087191.12	ENCODEHT000483639	PSMC5	ENCODEHT000483639	12	1310	Known	NIC	None	0	0	1	0
1567	483640	ENSG00000185104.19	ENCODEHT000483640	FAF1	ENCODEHT000483640	5	695	Known	ISM	Suffix	0	0	1	0
47390	483641	ENSG00000087191.12	ENCODEHT000483641	PSMC5	ENCODEHT000483641	7	705	Known	ISM	Prefix	0	0	0	1
7494	483642	ENSG00000136709.11	ENCODEHT000483642	WDR33	ENCODEHT000483642	15	1811	Known	NNC	None	1	0	0	0
11204	483643	ENSG00000169714.16	ENCODEHT000483643	CNBP	ENCODEHT000483643	5	1553	Known	NIC	None	0	3	0	0
1567	483644	ENSG00000185104.19	ENCODEHT000483644	FAF1	ENCODEHT000483644	8	1079	Known	NIC	None	0	0	0	1
17373	483645	ENSG00000072571.19	ENCODEHT000483645	HMMR	ENCODEHT000483645	13	1638	Known	NIC	None	0	1	0	0
7494	483646	ENSG00000136709.11	ENCODEHT000483646	WDR33	ENCODEHT000483646	15	1766	Known	NIC	None	0	1	0	0
1567	483647	ENSG00000185104.19	ENCODEHT000483647	FAF1	ENCODEHT000483647	7	994	Known	NNC	None	0	0	0	1
7494	483648	ENSG00000136709.11	ENCODEHT000483648	WDR33	ENCODEHT000483648	15	1635	Known	NNC	None	1	0	0	0
1567	483649	ENSG00000185104.19	ENCODEHT000483649	FAF1	ENCODEHT000483649	5	711	Known	NNC	None	0	1	0	0
1567	483650	ENSG00000185104.19	ENCODEHT000483650	FAF1	ENCODEHT000483650	19	2155	Known	NNC	None	0	1	0	0
1567	483651	ENSG00000185104.19	ENCODEHT000483651	FAF1	ENCODEHT000483651	12	1590	Known	NNC	None	0	0	0	1
1567	483652	ENSG00000185104.19	ENCODEHT000483652	FAF1	ENCODEHT000483652	18	2578	Known	NNC	None	0	0	1	0
17373	483653	ENSG00000072571.19	ENCODEHT000483653	HMMR	ENCODEHT000483653	12	1987	Known	ISM	Prefix	0	1	0	0
1567	483654	ENSG00000185104.19	ENCODEHT000483654	FAF1	ENCODEHT000483654	15	1752	Known	NIC	None	0	0	0	1
7494	483655	ENSG00000136709.11	ENCODEHT000483655	WDR33	ENCODEHT000483655	7	687	Known	ISM	Both	0	0	0	1
7494	483656	ENSG00000136709.11	ENCODEHT000483656	WDR33	ENCODEHT000483656	14	1701	Known	ISM	Prefix	11	22	0	0
7494	483657	ENSG00000136709.11	ENCODEHT000483657	WDR33	ENCODEHT000483657	13	1996	Known	NNC	None	1	0	0	0
1567	483658	ENSG00000185104.19	ENCODEHT000483658	FAF1	ENCODEHT000483658	18	2561	Known	NNC	None	0	0	1	0
17373	483659	ENSG00000072571.19	ENCODEHT000483659	HMMR	ENCODEHT000483659	18	2999	Known	NNC	None	0	0	1	0
7494	483660	ENSG00000136709.11	ENCODEHT000483660	WDR33	ENCODEHT000483660	13	3301	Known	NIC	None	0	1	0	0
47390	483661	ENSG00000087191.12	ENCODEHT000483661	PSMC5	ENCODEHT000483661	9	1902	Known	NIC	None	0	1	0	0
100740	483662	ENCODEHG000100740	ENCODEHT000483662	ENCODEHG000100740	ENCODEHT000483662	1	2058	Antisense	Antisense	None	0	1	0	0
1567	483663	ENSG00000185104.19	ENCODEHT000483663	FAF1	ENCODEHT000483663	1	1893	Known	Genomic	None	1	0	0	0
1568	483664	ENSG00000225767.1	ENCODEHT000483664	AL049637.1	ENCODEHT000483664	1	2265	Known	Genomic	None	0	1	0	0
1567	483665	ENSG00000185104.19	ENCODEHT000483665	FAF1	ENCODEHT000483665	10	2156	Known	ISM	Prefix	1	0	0	1
7494	483666	ENSG00000136709.11	ENCODEHT000483666	WDR33	ENCODEHT000483666	15	1694	Known	NNC	None	0	1	0	0
47390	483667	ENSG00000087191.12	ENCODEHT000483667	PSMC5	ENCODEHT000483667	12	1190	Known	NNC	None	0	1	0	0
100741	483668	ENCODEHG000100741	ENCODEHT000483668	ENCODEHG000100741	ENCODEHT000483668	1	738	Antisense	Antisense	None	1	1	0	0
1567	483669	ENSG00000185104.19	ENCODEHT000483669	FAF1	ENCODEHT000483669	9	904	Known	ISM	Prefix	1	0	0	0
1567	483670	ENSG00000185104.19	ENCODEHT000483670	FAF1	ENCODEHT000483670	14	1487	Known	ISM	Prefix	1	0	0	0
1567	483671	ENSG00000185104.19	ENCODEHT000483671	FAF1	ENCODEHT000483671	17	2100	Known	ISM	Prefix	0	0	0	1
100742	483672	ENCODEHG000100742	ENCODEHT000483672	ENCODEHG000100742	ENCODEHT000483672	1	1990	Antisense	Antisense	None	8	8	0	0
1567	483673	ENSG00000185104.19	ENCODEHT000483673	FAF1	ENCODEHT000483673	14	1387	Known	ISM	Prefix	0	1	0	0
7494	483674	ENSG00000136709.11	ENCODEHT000483674	WDR33	ENCODEHT000483674	14	1618	Known	NNC	None	1	0	0	0
1567	483675	ENSG00000185104.19	ENCODEHT000483675	FAF1	ENCODEHT000483675	1	1702	Known	Genomic	None	0	1	0	0
17373	483676	ENSG00000072571.19	ENCODEHT000483676	HMMR	ENCODEHT000483676	11	2108	Known	NIC	None	1	0	0	0
17373	483677	ENSG00000072571.19	ENCODEHT000483677	HMMR	ENCODEHT000483677	7	1387	Known	NNC	None	1	0	0	0
7494	483678	ENSG00000136709.11	ENCODEHT000483678	WDR33	ENCODEHT000483678	14	1656	Known	ISM	Prefix	1	0	0	0
100743	483679	ENCODEHG000100743	ENCODEHT000483679	ENCODEHG000100743	ENCODEHT000483679	1	1009	Antisense	Antisense	None	0	1	0	0
1567	483680	ENSG00000185104.19	ENCODEHT000483680	FAF1	ENCODEHT000483680	10	949	Known	ISM	Prefix	0	0	0	1
100744	483681	ENCODEHG000100744	ENCODEHT000483681	ENCODEHG000100744	ENCODEHT000483681	1	2247	Antisense	Antisense	None	0	1	0	0
1567	483682	ENSG00000185104.19	ENCODEHT000483682	FAF1	ENCODEHT000483682	6	1450	Known	NNC	None	0	1	0	0
1567	483683	ENSG00000185104.19	ENCODEHT000483683	FAF1	ENCODEHT000483683	1	452	Known	Genomic	None	0	1	0	0
100745	483684	ENCODEHG000100745	ENCODEHT000483684	ENCODEHG000100745	ENCODEHT000483684	1	813	Antisense	Antisense	None	1	0	0	0
47390	483685	ENSG00000087191.12	ENCODEHT000483685	PSMC5	ENCODEHT000483685	12	1324	Known	NIC	None	0	0	0	1
1567	483686	ENSG00000185104.19	ENCODEHT000483686	FAF1	ENCODEHT000483686	1	2247	Known	Genomic	None	0	1	0	0
100746	483687	ENCODEHG000100746	ENCODEHT000483687	ENCODEHG000100746	ENCODEHT000483687	2	1517	Antisense	Antisense	None	0	1	0	0
7494	483688	ENSG00000136709.11	ENCODEHT000483688	WDR33	ENCODEHT000483688	13	1561	Known	ISM	Prefix	10	4	0	0
1567	483689	ENSG00000185104.19	ENCODEHT000483689	FAF1	ENCODEHT000483689	1	1310	Known	Genomic	None	2	0	0	0
1567	483690	ENSG00000185104.19	ENCODEHT000483690	FAF1	ENCODEHT000483690	1	3711	Known	Genomic	None	1	0	0	0
100747	483691	ENCODEHG000100747	ENCODEHT000483691	ENCODEHG000100747	ENCODEHT000483691	1	2194	Antisense	Antisense	None	0	2	0	0
1567	483692	ENSG00000185104.19	ENCODEHT000483692	FAF1	ENCODEHT000483692	1	1246	Known	Genomic	None	0	1	0	0
1567	483693	ENSG00000185104.19	ENCODEHT000483693	FAF1	ENCODEHT000483693	6	1003	Known	ISM	Prefix	0	0	1	0
1567	483694	ENSG00000185104.19	ENCODEHT000483694	FAF1	ENCODEHT000483694	5	441	Known	ISM	Prefix	0	0	0	1
1567	483695	ENSG00000185104.19	ENCODEHT000483695	FAF1	ENCODEHT000483695	1	930	Known	Genomic	None	0	1	0	0
1567	483696	ENSG00000185104.19	ENCODEHT000483696	FAF1	ENCODEHT000483696	1	3123	Known	Genomic	None	0	1	0	0
1567	483697	ENSG00000185104.19	ENCODEHT000483697	FAF1	ENCODEHT000483697	1	2852	Known	Genomic	None	1	1	0	0
100748	483698	ENCODEHG000100748	ENCODEHT000483698	ENCODEHG000100748	ENCODEHT000483698	1	1278	Antisense	Antisense	None	1	0	0	0
100749	483699	ENCODEHG000100749	ENCODEHT000483699	ENCODEHG000100749	ENCODEHT000483699	1	1082	Antisense	Antisense	None	1	0	0	0
17373	483700	ENSG00000072571.19	ENCODEHT000483700	HMMR	ENCODEHT000483700	7	683	Known	ISM	Prefix	0	2	0	0
7494	483701	ENSG00000136709.11	ENCODEHT000483701	WDR33	ENCODEHT000483701	12	1450	Known	ISM	Prefix	0	0	0	1
100750	483702	ENCODEHG000100750	ENCODEHT000483702	ENCODEHG000100750	ENCODEHT000483702	1	1688	Antisense	Antisense	None	0	1	0	0
100751	483703	ENCODEHG000100751	ENCODEHT000483703	ENCODEHG000100751	ENCODEHT000483703	1	1008	Antisense	Antisense	None	0	3	0	0
7494	483704	ENSG00000136709.11	ENCODEHT000483704	WDR33	ENCODEHT000483704	3	240	Known	ISM	Prefix	0	0	1	0
7494	483705	ENSG00000136709.11	ENCODEHT000483705	WDR33	ENCODEHT000483705	5	465	Known	ISM	Prefix	0	0	1	0
1567	483706	ENSG00000185104.19	ENCODEHT000483706	FAF1	ENCODEHT000483706	3	613	Known	ISM	Prefix	0	0	0	1
7494	483707	ENSG00000136709.11	ENCODEHT000483707	WDR33	ENCODEHT000483707	10	1272	Known	ISM	Prefix	1	1	0	0
1567	483708	ENSG00000185104.19	ENCODEHT000483708	FAF1	ENCODEHT000483708	1	2113	Known	Genomic	None	0	1	0	0
1567	483709	ENSG00000185104.19	ENCODEHT000483709	FAF1	ENCODEHT000483709	1	1000	Known	Genomic	None	0	1	0	0
7494	483710	ENSG00000136709.11	ENCODEHT000483710	WDR33	ENCODEHT000483710	9	1189	Known	ISM	Prefix	1	3	1	0
1567	483711	ENSG00000185104.19	ENCODEHT000483711	FAF1	ENCODEHT000483711	1	386	Known	Genomic	None	0	1	0	0
1567	483712	ENSG00000185104.19	ENCODEHT000483712	FAF1	ENCODEHT000483712	1	1252	Known	Genomic	None	1	0	0	0
100752	483713	ENCODEHG000100752	ENCODEHT000483713	ENCODEHG000100752	ENCODEHT000483713	1	2009	Antisense	Antisense	None	0	0	3	1
7494	483714	ENSG00000136709.11	ENCODEHT000483714	WDR33	ENCODEHT000483714	8	1033	Known	ISM	Prefix	1	0	0	0
100753	483715	ENCODEHG000100753	ENCODEHT000483715	ENCODEHG000100753	ENCODEHT000483715	1	682	Antisense	Antisense	None	0	1	0	0
7494	483716	ENSG00000136709.11	ENCODEHT000483716	WDR33	ENCODEHT000483716	2	1195	Known	Genomic	None	1	0	0	0
7494	483717	ENSG00000136709.11	ENCODEHT000483717	WDR33	ENCODEHT000483717	1	714	Known	ISM	None	0	0	1	1
17373	483718	ENSG00000072571.19	ENCODEHT000483718	HMMR	ENCODEHT000483718	18	2985	Known	NNC	None	0	1	0	0
7494	483719	ENSG00000136709.11	ENCODEHT000483719	WDR33	ENCODEHT000483719	9	2411	Known	NNC	None	1	0	0	0
100754	483720	ENCODEHG000100754	ENCODEHT000483720	ENCODEHG000100754	ENCODEHT000483720	1	2848	Antisense	Antisense	None	1	5	0	0
1572	483721	ENSG00000123080.10	ENCODEHT000483721	CDKN2C	ENCODEHT000483721	3	2090	Known	NNC	None	0	0	1	6
7494	483722	ENSG00000136709.11	ENCODEHT000483722	WDR33	ENCODEHT000483722	8	1363	Known	NIC	None	1	0	0	0
7494	483723	ENSG00000136709.11	ENCODEHT000483723	WDR33	ENCODEHT000483723	1	1981	Known	Genomic	None	0	0	0	1
100755	483724	ENCODEHG000100755	ENCODEHT000483724	ENCODEHG000100755	ENCODEHT000483724	1	2867	Antisense	Antisense	None	0	5	0	0
7494	483725	ENSG00000136709.11	ENCODEHT000483725	WDR33	ENCODEHT000483725	1	768	Known	Genomic	None	0	0	1	0
100756	483726	ENCODEHG000100756	ENCODEHT000483726	ENCODEHG000100756	ENCODEHT000483726	1	1303	Antisense	Antisense	None	2	3	0	0
7494	483727	ENSG00000136709.11	ENCODEHT000483727	WDR33	ENCODEHT000483727	8	1490	Known	NNC	None	1	0	0	0
7494	483728	ENSG00000136709.11	ENCODEHT000483728	WDR33	ENCODEHT000483728	8	1809	Known	ISM	Prefix	1	2	0	0
100757	483729	ENCODEHG000100757	ENCODEHT000483729	ENCODEHG000100757	ENCODEHT000483729	4	1679	Antisense	Antisense	None	0	1	0	0
1572	483730	ENSG00000123080.10	ENCODEHT000483730	CDKN2C	ENCODEHT000483730	4	2003	Known	NNC	None	0	0	1	0
7494	483731	ENSG00000136709.11	ENCODEHT000483731	WDR33	ENCODEHT000483731	7	1295	Known	NIC	None	0	1	0	0
7494	483732	ENSG00000136709.11	ENCODEHT000483732	WDR33	ENCODEHT000483732	7	1436	Known	ISM	Prefix	3	1	0	0
7494	483733	ENSG00000136709.11	ENCODEHT000483733	WDR33	ENCODEHT000483733	6	3052	Known	NNC	None	0	1	0	0
1572	483734	ENSG00000123080.10	ENCODEHT000483734	CDKN2C	ENCODEHT000483734	4	2026	Known	NNC	None	0	0	0	1
17373	483735	ENSG00000072571.19	ENCODEHT000483735	HMMR	ENCODEHT000483735	18	2981	Known	NNC	None	1	0	0	0
7494	483736	ENSG00000136709.11	ENCODEHT000483736	WDR33	ENCODEHT000483736	5	2251	Known	ISM	Prefix	1	2	0	1
7494	483737	ENSG00000136709.11	ENCODEHT000483737	WDR33	ENCODEHT000483737	5	2248	Known	ISM	Both	0	0	3	6
7494	483738	ENSG00000136709.11	ENCODEHT000483738	WDR33	ENCODEHT000483738	7	2564	Known	ISM	Prefix	2	3	0	0
47390	483739	ENSG00000087191.12	ENCODEHT000483739	PSMC5	ENCODEHT000483739	13	1396	Known	NIC	None	0	1	0	0
17373	483740	ENSG00000072571.19	ENCODEHT000483740	HMMR	ENCODEHT000483740	13	1702	Known	NIC	None	1	0	0	0
1572	483741	ENSG00000123080.10	ENCODEHT000483741	CDKN2C	ENCODEHT000483741	2	1299	Known	ISM	Suffix	0	0	1	0
7494	483742	ENSG00000136709.11	ENCODEHT000483742	WDR33	ENCODEHT000483742	6	2482	Known	NNC	None	0	1	0	0
1572	483743	ENSG00000123080.10	ENCODEHT000483743	CDKN2C	ENCODEHT000483743	1	731	Known	Genomic	None	0	0	0	1
7494	483744	ENSG00000136709.11	ENCODEHT000483744	WDR33	ENCODEHT000483744	4	2086	Known	ISM	Both	1	0	0	1
1572	483745	ENSG00000123080.10	ENCODEHT000483745	CDKN2C	ENCODEHT000483745	1	426	Known	ISM	None	0	0	2	9
7494	483746	ENSG00000136709.11	ENCODEHT000483746	WDR33	ENCODEHT000483746	1	1670	Known	Genomic	None	0	0	2	2
100757	483747	ENCODEHG000100757	ENCODEHT000483747	ENCODEHG000100757	ENCODEHT000483747	1	3074	Antisense	Genomic	None	1	0	0	0
1572	483748	ENSG00000123080.10	ENCODEHT000483748	CDKN2C	ENCODEHT000483748	1	255	Known	ISM	None	0	0	3	2
100758	483749	ENCODEHG000100758	ENCODEHT000483749	ENCODEHG000100758	ENCODEHT000483749	1	992	Intergenic	Intergenic	None	1	0	1	1
100759	483750	ENCODEHG000100759	ENCODEHT000483750	ENCODEHG000100759	ENCODEHT000483750	2	720	Intergenic	Intergenic	None	0	0	1	0
100759	483751	ENCODEHG000100759	ENCODEHT000483751	ENCODEHG000100759	ENCODEHT000483751	3	889	Intergenic	NNC	None	0	0	1	0
100759	483752	ENCODEHG000100759	ENCODEHT000483752	ENCODEHG000100759	ENCODEHT000483752	1	584	Intergenic	Genomic	None	0	0	0	1
100759	483753	ENCODEHG000100759	ENCODEHT000483753	ENCODEHG000100759	ENCODEHT000483753	1	263	Intergenic	ISM	None	0	1	0	1
100760	483754	ENCODEHG000100760	ENCODEHT000483754	ENCODEHG000100760	ENCODEHT000483754	1	1238	Intergenic	Intergenic	None	0	0	6	1
1578	483755	ENSG00000203356.2	ENCODEHT000483755	LINC01562	ENCODEHT000483755	2	2039	Known	Genomic	None	0	0	0	1
1579	483756	ENSG00000123091.4	ENCODEHT000483756	RNF11	ENCODEHT000483756	5	3010	Known	NNC	None	1	0	0	0
1579	483757	ENSG00000123091.4	ENCODEHT000483757	RNF11	ENCODEHT000483757	3	1530	Known	NNC	None	0	0	0	1
17373	483758	ENSG00000072571.19	ENCODEHT000483758	HMMR	ENCODEHT000483758	12	1517	Known	ISM	Prefix	0	1	0	0
100761	483759	ENCODEHG000100761	ENCODEHT000483759	ENCODEHG000100761	ENCODEHT000483759	1	1550	Antisense	Antisense	None	1	0	0	0
100762	483760	ENCODEHG000100762	ENCODEHT000483760	ENCODEHG000100762	ENCODEHT000483760	1	1824	Antisense	Antisense	None	3	2	0	0
100763	483761	ENCODEHG000100763	ENCODEHT000483761	ENCODEHG000100763	ENCODEHT000483761	1	1068	Antisense	Antisense	None	0	1	0	0
7494	483762	ENSG00000136709.11	ENCODEHT000483762	WDR33	ENCODEHT000483762	6	1118	Known	ISM	Prefix	1	1	0	0
1579	483763	ENSG00000123091.4	ENCODEHT000483763	RNF11	ENCODEHT000483763	1	1952	Known	Genomic	None	4	8	20	24
17373	483764	ENSG00000072571.19	ENCODEHT000483764	HMMR	ENCODEHT000483764	5	2474	Known	NIC	None	1	0	0	0
17373	483765	ENSG00000072571.19	ENCODEHT000483765	HMMR	ENCODEHT000483765	5	1333	Known	NNC	None	0	1	0	0
17373	483766	ENSG00000072571.19	ENCODEHT000483766	HMMR	ENCODEHT000483766	18	3001	Known	NNC	None	0	0	1	0
17373	483767	ENSG00000072571.19	ENCODEHT000483767	HMMR	ENCODEHT000483767	8	921	Known	NNC	None	1	0	0	0
17373	483768	ENSG00000072571.19	ENCODEHT000483768	HMMR	ENCODEHT000483768	13	1546	Known	NNC	None	1	0	0	0
17373	483769	ENSG00000072571.19	ENCODEHT000483769	HMMR	ENCODEHT000483769	7	873	Known	NIC	None	1	0	0	0
17373	483770	ENSG00000072571.19	ENCODEHT000483770	HMMR	ENCODEHT000483770	13	1726	Known	NIC	None	0	1	0	0
17373	483771	ENSG00000072571.19	ENCODEHT000483771	HMMR	ENCODEHT000483771	9	920	Known	NIC	None	0	1	0	0
17373	483772	ENSG00000072571.19	ENCODEHT000483772	HMMR	ENCODEHT000483772	16	2861	Known	ISM	Suffix	0	0	1	0
1582	483773	ENSG00000085831.15	ENCODEHT000483773	TTC39A	ENCODEHT000483773	6	1026	Known	ISM	Suffix	0	0	1	0
1584	483774	ENSG00000085832.16	ENCODEHT000483774	EPS15	ENCODEHT000483774	2	481	Known	Genomic	None	0	0	0	1
17373	483775	ENSG00000072571.19	ENCODEHT000483775	HMMR	ENCODEHT000483775	8	959	Known	ISM	Both	0	1	0	0
1584	483776	ENSG00000085832.16	ENCODEHT000483776	EPS15	ENCODEHT000483776	1	580	Known	Genomic	None	2	2	18	27
17373	483777	ENSG00000072571.19	ENCODEHT000483777	HMMR	ENCODEHT000483777	15	2028	Known	ISM	Suffix	0	0	1	0
17373	483778	ENSG00000072571.19	ENCODEHT000483778	HMMR	ENCODEHT000483778	1	1545	Known	Genomic	None	0	1	0	0
17373	483779	ENSG00000072571.19	ENCODEHT000483779	HMMR	ENCODEHT000483779	10	1394	Known	ISM	Suffix	0	1	0	0
17373	483780	ENSG00000072571.19	ENCODEHT000483780	HMMR	ENCODEHT000483780	6	762	Known	ISM	Both	0	1	0	0
17373	483781	ENSG00000072571.19	ENCODEHT000483781	HMMR	ENCODEHT000483781	14	2668	Known	ISM	Suffix	0	0	0	1
7494	483782	ENSG00000136709.11	ENCODEHT000483782	WDR33	ENCODEHT000483782	2	651	Known	ISM	Both	0	0	0	2
17373	483783	ENSG00000072571.19	ENCODEHT000483783	HMMR	ENCODEHT000483783	14	2668	Known	ISM	Suffix	0	0	0	1
17373	483784	ENSG00000072571.19	ENCODEHT000483784	HMMR	ENCODEHT000483784	13	2497	Known	ISM	Suffix	0	0	2	0
17373	483785	ENSG00000072571.19	ENCODEHT000483785	HMMR	ENCODEHT000483785	13	1790	Known	ISM	Suffix	0	1	2	0
1584	483786	ENSG00000085832.16	ENCODEHT000483786	EPS15	ENCODEHT000483786	14	4174	Known	ISM	Suffix	0	2	1	0
17373	483787	ENSG00000072571.19	ENCODEHT000483787	HMMR	ENCODEHT000483787	1	101	Known	ISM	None	1	0	0	0
17373	483788	ENSG00000072571.19	ENCODEHT000483788	HMMR	ENCODEHT000483788	12	2406	Known	ISM	Suffix	3	1	0	1
1584	483789	ENSG00000085832.16	ENCODEHT000483789	EPS15	ENCODEHT000483789	2	2769	Known	ISM	Suffix	3	6	0	0
17373	483790	ENSG00000072571.19	ENCODEHT000483790	HMMR	ENCODEHT000483790	8	1136	Known	ISM	Both	0	3	0	0
100764	483791	ENCODEHG000100764	ENCODEHT000483791	ENCODEHG000100764	ENCODEHT000483791	1	2074	Antisense	Antisense	None	6	4	0	0
1584	483792	ENSG00000085832.16	ENCODEHT000483792	EPS15	ENCODEHT000483792	18	4711	Known	NNC	None	0	0	0	1
1584	483793	ENSG00000085832.16	ENCODEHT000483793	EPS15	ENCODEHT000483793	6	2631	Known	ISM	Suffix	0	1	0	0
17373	483794	ENSG00000072571.19	ENCODEHT000483794	HMMR	ENCODEHT000483794	7	1035	Known	ISM	Suffix	0	2	0	0
7494	483795	ENSG00000136709.11	ENCODEHT000483795	WDR33	ENCODEHT000483795	3	675	Known	ISM	Suffix	0	0	1	3
17373	483796	ENSG00000072571.19	ENCODEHT000483796	HMMR	ENCODEHT000483796	11	2305	Known	ISM	Suffix	0	0	1	0
17373	483797	ENSG00000072571.19	ENCODEHT000483797	HMMR	ENCODEHT000483797	11	1601	Known	NNC	None	0	0	0	1
1584	483798	ENSG00000085832.16	ENCODEHT000483798	EPS15	ENCODEHT000483798	2	233	Known	Genomic	None	0	0	0	1
1584	483799	ENSG00000085832.16	ENCODEHT000483799	EPS15	ENCODEHT000483799	12	3436	Known	ISM	Suffix	2	0	0	0
17373	483800	ENSG00000072571.19	ENCODEHT000483800	HMMR	ENCODEHT000483800	6	853	Known	ISM	Suffix	2	0	0	0
17373	483801	ENSG00000072571.19	ENCODEHT000483801	HMMR	ENCODEHT000483801	10	1522	Known	NNC	None	0	0	0	1
1584	483802	ENSG00000085832.16	ENCODEHT000483802	EPS15	ENCODEHT000483802	1	549	Known	Genomic	None	5	9	34	43
17373	483803	ENSG00000072571.19	ENCODEHT000483803	HMMR	ENCODEHT000483803	8	1237	Known	ISM	Suffix	0	1	0	0
1584	483804	ENSG00000085832.16	ENCODEHT000483804	EPS15	ENCODEHT000483804	11	2986	Known	ISM	Suffix	0	2	0	1
17373	483805	ENSG00000072571.19	ENCODEHT000483805	HMMR	ENCODEHT000483805	10	2230	Known	ISM	Suffix	1	0	1	0
1584	483806	ENSG00000085832.16	ENCODEHT000483806	EPS15	ENCODEHT000483806	12	3333	Known	NIC	None	0	1	0	0
17373	483807	ENSG00000072571.19	ENCODEHT000483807	HMMR	ENCODEHT000483807	9	2048	Known	ISM	Suffix	2	0	1	0
17373	483808	ENSG00000072571.19	ENCODEHT000483808	HMMR	ENCODEHT000483808	9	2052	Known	ISM	Suffix	0	0	0	1
1584	483809	ENSG00000085832.16	ENCODEHT000483809	EPS15	ENCODEHT000483809	13	3467	Known	ISM	Suffix	1	0	0	0
17373	483810	ENSG00000072571.19	ENCODEHT000483810	HMMR	ENCODEHT000483810	8	1902	Known	ISM	Suffix	1	0	2	3
1584	483811	ENSG00000085832.16	ENCODEHT000483811	EPS15	ENCODEHT000483811	3	2065	Known	ISM	Suffix	1	3	1	0
17373	483812	ENSG00000072571.19	ENCODEHT000483812	HMMR	ENCODEHT000483812	8	1897	Known	NIC	None	0	0	1	0
1584	483813	ENSG00000085832.16	ENCODEHT000483813	EPS15	ENCODEHT000483813	4	2136	Known	ISM	Suffix	2	0	1	0
1584	483814	ENSG00000085832.16	ENCODEHT000483814	EPS15	ENCODEHT000483814	15	3464	Known	ISM	Suffix	0	0	1	1
17373	483815	ENSG00000072571.19	ENCODEHT000483815	HMMR	ENCODEHT000483815	8	1692	Known	ISM	Suffix	0	0	1	0
17373	483816	ENSG00000072571.19	ENCODEHT000483816	HMMR	ENCODEHT000483816	1	3012	Known	Genomic	None	1	0	0	0
100765	483817	ENCODEHG000100765	ENCODEHT000483817	ENCODEHG000100765	ENCODEHT000483817	1	1809	Antisense	Antisense	None	1	0	0	0
17373	483818	ENSG00000072571.19	ENCODEHT000483818	HMMR	ENCODEHT000483818	7	984	Known	ISM	Suffix	0	0	0	1
17373	483819	ENSG00000072571.19	ENCODEHT000483819	HMMR	ENCODEHT000483819	1	989	Known	Genomic	None	0	1	0	0
7494	483820	ENSG00000136709.11	ENCODEHT000483820	WDR33	ENCODEHT000483820	6	1202	Known	NIC	None	1	0	0	0
17373	483821	ENSG00000072571.19	ENCODEHT000483821	HMMR	ENCODEHT000483821	1	1608	Known	Genomic	None	0	1	0	0
17373	483822	ENSG00000072571.19	ENCODEHT000483822	HMMR	ENCODEHT000483822	6	1574	Known	ISM	Suffix	0	0	0	3
1584	483823	ENSG00000085832.16	ENCODEHT000483823	EPS15	ENCODEHT000483823	10	2797	Known	NNC	None	0	0	1	0
47390	483824	ENSG00000087191.12	ENCODEHT000483824	PSMC5	ENCODEHT000483824	12	1257	Known	NNC	None	0	0	0	1
17373	483825	ENSG00000072571.19	ENCODEHT000483825	HMMR	ENCODEHT000483825	5	1378	Known	ISM	Suffix	0	2	2	3
1584	483826	ENSG00000085832.16	ENCODEHT000483826	EPS15	ENCODEHT000483826	10	2788	Known	ISM	Suffix	2	0	0	0
1584	483827	ENSG00000085832.16	ENCODEHT000483827	EPS15	ENCODEHT000483827	8	2470	Known	ISM	Suffix	2	0	0	0
1584	483828	ENSG00000085832.16	ENCODEHT000483828	EPS15	ENCODEHT000483828	25	4395	Known	NNC	None	1	0	0	0
17373	483829	ENSG00000072571.19	ENCODEHT000483829	HMMR	ENCODEHT000483829	5	1333	Known	ISM	Suffix	0	0	3	0
1584	483830	ENSG00000085832.16	ENCODEHT000483830	EPS15	ENCODEHT000483830	24	4194	Known	NIC	None	1	0	0	0
1584	483831	ENSG00000085832.16	ENCODEHT000483831	EPS15	ENCODEHT000483831	24	4080	Known	NIC	None	1	0	0	0
17373	483832	ENSG00000072571.19	ENCODEHT000483832	HMMR	ENCODEHT000483832	4	1270	Known	ISM	Suffix	0	1	1	0
1584	483833	ENSG00000085832.16	ENCODEHT000483833	EPS15	ENCODEHT000483833	13	3294	Known	NNC	None	1	0	0	0
17373	483834	ENSG00000072571.19	ENCODEHT000483834	HMMR	ENCODEHT000483834	4	1266	Known	NNC	None	0	0	1	0
17373	483835	ENSG00000072571.19	ENCODEHT000483835	HMMR	ENCODEHT000483835	3	1170	Known	ISM	Suffix	2	1	3	3
1584	483836	ENSG00000085832.16	ENCODEHT000483836	EPS15	ENCODEHT000483836	5	2205	Known	ISM	Suffix	0	0	0	1
1584	483837	ENSG00000085832.16	ENCODEHT000483837	EPS15	ENCODEHT000483837	3	2003	Known	NNC	None	0	1	0	0
1584	483838	ENSG00000085832.16	ENCODEHT000483838	EPS15	ENCODEHT000483838	11	3034	Known	NIC	None	0	1	0	0
17373	483839	ENSG00000072571.19	ENCODEHT000483839	HMMR	ENCODEHT000483839	3	1164	Known	ISM	Suffix	0	0	0	1
1584	483840	ENSG00000085832.16	ENCODEHT000483840	EPS15	ENCODEHT000483840	17	3199	Known	NNC	None	1	0	0	0
1584	483841	ENSG00000085832.16	ENCODEHT000483841	EPS15	ENCODEHT000483841	9	2503	Known	ISM	Suffix	0	1	0	0
17373	483842	ENSG00000072571.19	ENCODEHT000483842	HMMR	ENCODEHT000483842	2	993	Known	ISM	Suffix	0	0	4	1
32600	483843	ENSG00000227615.1	ENCODEHT000483843	AP001324.1	ENCODEHT000483843	2	336	Known	Genomic	None	0	0	0	1
7494	483844	ENSG00000136709.11	ENCODEHT000483844	WDR33	ENCODEHT000483844	6	1183	Known	ISM	Prefix	1	0	0	0
17373	483845	ENSG00000072571.19	ENCODEHT000483845	HMMR	ENCODEHT000483845	1	798	Known	ISM	None	1	2	19	16
1584	483846	ENSG00000085832.16	ENCODEHT000483846	EPS15	ENCODEHT000483846	2	754	Known	Genomic	None	0	0	1	0
1584	483847	ENSG00000085832.16	ENCODEHT000483847	EPS15	ENCODEHT000483847	10	2792	Known	NNC	None	0	0	0	1
47390	483848	ENSG00000087191.12	ENCODEHT000483848	PSMC5	ENCODEHT000483848	10	2004	Known	ISM	Suffix	1	0	1	0
100766	483849	ENCODEHG000100766	ENCODEHT000483849	ENCODEHG000100766	ENCODEHT000483849	2	1292	Antisense	Antisense	None	1	0	0	0
1584	483850	ENSG00000085832.16	ENCODEHT000483850	EPS15	ENCODEHT000483850	1	754	Known	Genomic	None	1	0	0	0
100767	483851	ENCODEHG000100767	ENCODEHT000483851	ENCODEHG000100767	ENCODEHT000483851	1	2005	Antisense	Antisense	None	1	0	0	0
1584	483852	ENSG00000085832.16	ENCODEHT000483852	EPS15	ENCODEHT000483852	18	1998	Known	ISM	None	0	1	0	0
17374	483853	ENSG00000251018.2	ENCODEHT000483853	HMMR-AS1	ENCODEHT000483853	1	1755	Known	Genomic	None	0	1	0	0
1584	483854	ENSG00000085832.16	ENCODEHT000483854	EPS15	ENCODEHT000483854	24	2445	Known	ISM	Prefix	3	5	0	0
1584	483855	ENSG00000085832.16	ENCODEHT000483855	EPS15	ENCODEHT000483855	24	2438	Known	NNC	None	1	0	0	0
1584	483856	ENSG00000085832.16	ENCODEHT000483856	EPS15	ENCODEHT000483856	21	2053	Known	NNC	None	0	1	0	0
47390	483857	ENSG00000087191.12	ENCODEHT000483857	PSMC5	ENCODEHT000483857	8	2476	Known	NIC	None	0	1	0	0
1584	483858	ENSG00000085832.16	ENCODEHT000483858	EPS15	ENCODEHT000483858	25	2532	Known	NIC	None	0	1	0	0
1584	483859	ENSG00000085832.16	ENCODEHT000483859	EPS15	ENCODEHT000483859	26	2654	Known	NNC	None	1	0	0	0
1584	483860	ENSG00000085832.16	ENCODEHT000483860	EPS15	ENCODEHT000483860	24	2445	Known	NNC	None	1	0	0	0
17375	483861	ENSG00000038274.16	ENCODEHT000483861	MAT2B	ENCODEHT000483861	1	643	Known	Genomic	None	0	1	0	0
1584	483862	ENSG00000085832.16	ENCODEHT000483862	EPS15	ENCODEHT000483862	24	2556	Known	ISM	Prefix	1	0	0	0
1584	483863	ENSG00000085832.16	ENCODEHT000483863	EPS15	ENCODEHT000483863	7	923	Known	NNC	None	0	0	0	1
1584	483864	ENSG00000085832.16	ENCODEHT000483864	EPS15	ENCODEHT000483864	19	2826	Known	NIC	None	0	1	0	0
1584	483865	ENSG00000085832.16	ENCODEHT000483865	EPS15	ENCODEHT000483865	1	2733	Known	Genomic	None	1	0	0	0
1584	483866	ENSG00000085832.16	ENCODEHT000483866	EPS15	ENCODEHT000483866	23	2382	Known	ISM	Prefix	1	1	0	0
1584	483867	ENSG00000085832.16	ENCODEHT000483867	EPS15	ENCODEHT000483867	22	2292	Known	ISM	Prefix	1	0	0	0
100768	483868	ENCODEHG000100768	ENCODEHT000483868	ENCODEHG000100768	ENCODEHT000483868	1	2339	Antisense	Antisense	None	1	0	0	0
1584	483869	ENSG00000085832.16	ENCODEHT000483869	EPS15	ENCODEHT000483869	22	2749	Known	NNC	None	0	0	1	0
100769	483870	ENCODEHG000100769	ENCODEHT000483870	ENCODEHG000100769	ENCODEHT000483870	1	1616	Antisense	Antisense	None	0	1	0	0
1584	483871	ENSG00000085832.16	ENCODEHT000483871	EPS15	ENCODEHT000483871	20	1900	Known	ISM	Prefix	1	0	0	0
1584	483872	ENSG00000085832.16	ENCODEHT000483872	EPS15	ENCODEHT000483872	20	2411	Known	ISM	Prefix	0	2	0	0
100770	483873	ENCODEHG000100770	ENCODEHT000483873	ENCODEHG000100770	ENCODEHT000483873	1	1750	Antisense	Antisense	None	0	2	0	0
1584	483874	ENSG00000085832.16	ENCODEHT000483874	EPS15	ENCODEHT000483874	16	1700	Known	ISM	Prefix	0	1	0	0
1584	483875	ENSG00000085832.16	ENCODEHT000483875	EPS15	ENCODEHT000483875	15	1437	Known	ISM	Prefix	0	1	0	0
1584	483876	ENSG00000085832.16	ENCODEHT000483876	EPS15	ENCODEHT000483876	14	1298	Known	ISM	Prefix	0	1	0	0
100771	483877	ENCODEHG000100771	ENCODEHT000483877	ENCODEHG000100771	ENCODEHT000483877	1	751	Antisense	Antisense	None	0	1	0	0
100772	483878	ENCODEHG000100772	ENCODEHT000483878	ENCODEHG000100772	ENCODEHT000483878	1	832	Antisense	Antisense	None	1	0	0	0
7494	483879	ENSG00000136709.11	ENCODEHT000483879	WDR33	ENCODEHT000483879	7	1285	Known	NNC	None	0	1	0	0
1584	483880	ENSG00000085832.16	ENCODEHT000483880	EPS15	ENCODEHT000483880	1	1503	Known	Genomic	None	1	0	0	0
17375	483881	ENSG00000038274.16	ENCODEHT000483881	MAT2B	ENCODEHT000483881	7	1922	Known	NNC	None	1	0	0	0
100773	483882	ENCODEHG000100773	ENCODEHT000483882	ENCODEHG000100773	ENCODEHT000483882	1	777	Antisense	Antisense	None	0	1	0	0
1584	483883	ENSG00000085832.16	ENCODEHT000483883	EPS15	ENCODEHT000483883	12	1064	Known	ISM	Prefix	0	0	1	0
1584	483884	ENSG00000085832.16	ENCODEHT000483884	EPS15	ENCODEHT000483884	10	2336	Known	ISM	Prefix	0	1	0	0
1584	483885	ENSG00000085832.16	ENCODEHT000483885	EPS15	ENCODEHT000483885	10	1333	Known	NNC	None	1	0	0	0
1584	483886	ENSG00000085832.16	ENCODEHT000483886	EPS15	ENCODEHT000483886	10	748	Known	NIC	None	1	0	0	0
100774	483887	ENCODEHG000100774	ENCODEHT000483887	ENCODEHG000100774	ENCODEHT000483887	1	1803	Antisense	Antisense	None	2	2	0	0
7494	483888	ENSG00000136709.11	ENCODEHT000483888	WDR33	ENCODEHT000483888	6	1222	Known	NNC	None	0	1	0	0
1584	483889	ENSG00000085832.16	ENCODEHT000483889	EPS15	ENCODEHT000483889	1	435	Known	Genomic	None	0	0	0	1
1584	483890	ENSG00000085832.16	ENCODEHT000483890	EPS15	ENCODEHT000483890	10	2284	Known	NIC	None	1	0	0	0
1584	483891	ENSG00000085832.16	ENCODEHT000483891	EPS15	ENCODEHT000483891	9	946	Known	NNC	None	1	0	0	0
7494	483892	ENSG00000136709.11	ENCODEHT000483892	WDR33	ENCODEHT000483892	7	1665	Known	NNC	None	1	0	0	0
1584	483893	ENSG00000085832.16	ENCODEHT000483893	EPS15	ENCODEHT000483893	1	338	Known	ISM	None	0	0	0	1
100775	483894	ENCODEHG000100775	ENCODEHT000483894	ENCODEHG000100775	ENCODEHT000483894	1	646	Antisense	Antisense	None	0	1	0	0
100776	483895	ENCODEHG000100776	ENCODEHT000483895	ENCODEHG000100776	ENCODEHT000483895	1	1797	Antisense	Antisense	None	1	6	0	0
1584	483896	ENSG00000085832.16	ENCODEHT000483896	EPS15	ENCODEHT000483896	7	1043	Known	ISM	Prefix	1	0	0	0
1584	483897	ENSG00000085832.16	ENCODEHT000483897	EPS15	ENCODEHT000483897	5	305	Known	ISM	Prefix	0	0	1	0
17375	483898	ENSG00000038274.16	ENCODEHT000483898	MAT2B	ENCODEHT000483898	8	1979	Known	NNC	None	0	1	0	0
1584	483899	ENSG00000085832.16	ENCODEHT000483899	EPS15	ENCODEHT000483899	1	594	Known	Genomic	None	1	0	0	0
100777	483900	ENCODEHG000100777	ENCODEHT000483900	ENCODEHG000100777	ENCODEHT000483900	1	841	Antisense	Antisense	None	0	1	0	0
1584	483901	ENSG00000085832.16	ENCODEHT000483901	EPS15	ENCODEHT000483901	1	1422	Known	Genomic	None	0	1	0	0
100778	483902	ENCODEHG000100778	ENCODEHT000483902	ENCODEHG000100778	ENCODEHT000483902	2	1817	Antisense	Antisense	None	1	0	0	0
100778	483903	ENCODEHG000100778	ENCODEHT000483903	ENCODEHG000100778	ENCODEHT000483903	1	1427	Antisense	Genomic	None	0	1	0	0
47390	483904	ENSG00000087191.12	ENCODEHT000483904	PSMC5	ENCODEHT000483904	12	1307	Known	NNC	None	0	1	0	0
100778	483905	ENCODEHG000100778	ENCODEHT000483905	ENCODEHG000100778	ENCODEHT000483905	1	1297	Antisense	Genomic	None	1	0	0	0
100779	483906	ENCODEHG000100779	ENCODEHT000483906	ENCODEHG000100779	ENCODEHT000483906	1	648	Antisense	Antisense	None	1	0	0	0
1584	483907	ENSG00000085832.16	ENCODEHT000483907	EPS15	ENCODEHT000483907	1	1087	Known	Genomic	None	1	0	0	0
100780	483908	ENCODEHG000100780	ENCODEHT000483908	ENCODEHG000100780	ENCODEHT000483908	1	1522	Antisense	Antisense	None	1	1	0	0
1584	483909	ENSG00000085832.16	ENCODEHT000483909	EPS15	ENCODEHT000483909	4	1792	Known	NNC	None	1	3	0	0
1584	483910	ENSG00000085832.16	ENCODEHT000483910	EPS15	ENCODEHT000483910	3	1705	Known	NIC	None	1	0	0	0
1584	483911	ENSG00000085832.16	ENCODEHT000483911	EPS15	ENCODEHT000483911	1	1522	Known	Genomic	None	0	0	2	0
1584	483912	ENSG00000085832.16	ENCODEHT000483912	EPS15	ENCODEHT000483912	4	1000	Known	NNC	None	0	1	0	0
47390	483913	ENSG00000087191.12	ENCODEHT000483913	PSMC5	ENCODEHT000483913	12	1263	Known	NNC	None	0	0	1	0
1584	483914	ENSG00000085832.16	ENCODEHT000483914	EPS15	ENCODEHT000483914	3	936	Known	NIC	None	0	1	0	0
1584	483915	ENSG00000085832.16	ENCODEHT000483915	EPS15	ENCODEHT000483915	1	1467	Known	Genomic	None	1	0	0	0
1588	483916	ENSG00000227070.1	ENCODEHT000483916	AC104170.1	ENCODEHT000483916	3	439	Known	NIC	None	0	0	1	2
1588	483917	ENSG00000227070.1	ENCODEHT000483917	AC104170.1	ENCODEHT000483917	4	587	Known	NNC	None	0	1	0	0
1588	483918	ENSG00000227070.1	ENCODEHT000483918	AC104170.1	ENCODEHT000483918	5	916	Known	NNC	None	1	0	0	0
1588	483919	ENSG00000227070.1	ENCODEHT000483919	AC104170.1	ENCODEHT000483919	3	637	Known	NIC	None	0	1	0	0
47390	483920	ENSG00000087191.12	ENCODEHT000483920	PSMC5	ENCODEHT000483920	11	1225	Known	NNC	None	0	0	1	0
100781	483921	ENCODEHG000100781	ENCODEHT000483921	ENCODEHG000100781	ENCODEHT000483921	1	1147	Antisense	Antisense	None	0	1	0	0
1590	483922	ENSG00000227742.2	ENCODEHT000483922	CALR4P	ENCODEHT000483922	1	563	Known	Genomic	None	0	1	0	0
100782	483923	ENCODEHG000100782	ENCODEHT000483923	ENCODEHG000100782	ENCODEHT000483923	1	2424	Antisense	Antisense	None	0	1	0	0
1590	483924	ENSG00000227742.2	ENCODEHT000483924	CALR4P	ENCODEHT000483924	3	1989	Known	NNC	None	0	1	0	0
1590	483925	ENSG00000227742.2	ENCODEHT000483925	CALR4P	ENCODEHT000483925	1	479	Known	Genomic	None	0	1	0	0
1591	483926	ENSG00000117859.18	ENCODEHT000483926	OSBPL9	ENCODEHT000483926	23	2866	Known	ISM	Suffix	31	39	0	0
7494	483927	ENSG00000136709.11	ENCODEHT000483927	WDR33	ENCODEHT000483927	7	1668	Known	NNC	None	0	1	0	0
47390	483928	ENSG00000087191.12	ENCODEHT000483928	PSMC5	ENCODEHT000483928	12	1373	Known	NIC	None	1	0	0	0
1591	483929	ENSG00000117859.18	ENCODEHT000483929	OSBPL9	ENCODEHT000483929	10	763	Known	NIC	None	1	0	0	0
1591	483930	ENSG00000117859.18	ENCODEHT000483930	OSBPL9	ENCODEHT000483930	22	2787	Known	NIC	None	1	4	0	0
17375	483931	ENSG00000038274.16	ENCODEHT000483931	MAT2B	ENCODEHT000483931	3	1325	Known	NIC	None	0	1	0	0
1591	483932	ENSG00000117859.18	ENCODEHT000483932	OSBPL9	ENCODEHT000483932	6	481	Known	ISM	Prefix	0	1	0	0
1591	483933	ENSG00000117859.18	ENCODEHT000483933	OSBPL9	ENCODEHT000483933	21	1980	Known	ISM	Prefix	0	1	0	0
1591	483934	ENSG00000117859.18	ENCODEHT000483934	OSBPL9	ENCODEHT000483934	10	1305	Known	NNC	None	1	0	0	0
47390	483935	ENSG00000087191.12	ENCODEHT000483935	PSMC5	ENCODEHT000483935	5	2162	Known	ISM	Prefix	0	1	0	0
1591	483936	ENSG00000117859.18	ENCODEHT000483936	OSBPL9	ENCODEHT000483936	22	2836	Known	NIC	None	2	1	0	0
7494	483937	ENSG00000136709.11	ENCODEHT000483937	WDR33	ENCODEHT000483937	6	1192	Known	NNC	None	0	0	1	1
1591	483938	ENSG00000117859.18	ENCODEHT000483938	OSBPL9	ENCODEHT000483938	24	2909	Known	NNC	None	0	1	0	0
7494	483939	ENSG00000136709.11	ENCODEHT000483939	WDR33	ENCODEHT000483939	6	1172	Known	NNC	None	0	0	1	0
1591	483940	ENSG00000117859.18	ENCODEHT000483940	OSBPL9	ENCODEHT000483940	24	2901	Known	NNC	None	1	0	0	0
7494	483941	ENSG00000136709.11	ENCODEHT000483941	WDR33	ENCODEHT000483941	1	404	Known	Genomic	None	0	0	0	2
1591	483942	ENSG00000117859.18	ENCODEHT000483942	OSBPL9	ENCODEHT000483942	7	654	Known	NNC	None	1	0	0	0
1591	483943	ENSG00000117859.18	ENCODEHT000483943	OSBPL9	ENCODEHT000483943	25	3009	Known	NNC	None	1	0	0	0
32601	483944	ENSG00000166439.5	ENCODEHT000483944	RNF169	ENCODEHT000483944	1	2754	Known	Genomic	None	2	0	0	0
1591	483945	ENSG00000117859.18	ENCODEHT000483945	OSBPL9	ENCODEHT000483945	10	2457	Known	NNC	None	1	0	0	0
100783	483946	ENCODEHG000100783	ENCODEHT000483946	ENCODEHG000100783	ENCODEHT000483946	1	1584	Antisense	Antisense	None	1	0	0	0
57444	483947	ENSG00000198918.7	ENCODEHT000483947	RPL39	ENCODEHT000483947	3	341	Known	NNC	None	0	0	1	2
100784	483948	ENCODEHG000100784	ENCODEHT000483948	ENCODEHG000100784	ENCODEHT000483948	1	1011	Antisense	Antisense	None	0	1	0	0
100785	483949	ENCODEHG000100785	ENCODEHT000483949	ENCODEHG000100785	ENCODEHT000483949	1	1209	Antisense	Antisense	None	0	1	0	0
32602	483950	ENSG00000166435.15	ENCODEHT000483950	XRRA1	ENCODEHT000483950	1	1306	Known	Genomic	None	0	1	0	0
32601	483951	ENSG00000166439.5	ENCODEHT000483951	RNF169	ENCODEHT000483951	4	1582	Known	ISM	Suffix	0	0	1	0
32601	483952	ENSG00000166439.5	ENCODEHT000483952	RNF169	ENCODEHT000483952	8	4081	Known	NNC	None	1	0	0	0
32602	483953	ENSG00000166435.15	ENCODEHT000483953	XRRA1	ENCODEHT000483953	1	659	Known	Genomic	None	0	1	0	0
1591	483954	ENSG00000117859.18	ENCODEHT000483954	OSBPL9	ENCODEHT000483954	24	2890	Known	NNC	None	0	1	0	0
32602	483955	ENSG00000166435.15	ENCODEHT000483955	XRRA1	ENCODEHT000483955	1	1605	Known	Genomic	None	1	0	0	0
32602	483956	ENSG00000166435.15	ENCODEHT000483956	XRRA1	ENCODEHT000483956	1	1437	Known	Genomic	None	0	1	0	0
32601	483957	ENSG00000166439.5	ENCODEHT000483957	RNF169	ENCODEHT000483957	1	1067	Known	Genomic	None	0	0	0	1
1591	483958	ENSG00000117859.18	ENCODEHT000483958	OSBPL9	ENCODEHT000483958	22	2019	Known	ISM	Prefix	0	1	0	0
1591	483959	ENSG00000117859.18	ENCODEHT000483959	OSBPL9	ENCODEHT000483959	5	1612	Known	NNC	None	0	1	0	0
32601	483960	ENSG00000166439.5	ENCODEHT000483960	RNF169	ENCODEHT000483960	1	2910	Known	Genomic	None	5	10	18	16
7494	483961	ENSG00000136709.11	ENCODEHT000483961	WDR33	ENCODEHT000483961	6	1178	Known	NNC	None	0	0	0	1
1591	483962	ENSG00000117859.18	ENCODEHT000483962	OSBPL9	ENCODEHT000483962	24	2930	Known	NIC	None	1	0	0	0
32602	483963	ENSG00000166435.15	ENCODEHT000483963	XRRA1	ENCODEHT000483963	1	2441	Known	Genomic	None	2	8	1	1
1591	483964	ENSG00000117859.18	ENCODEHT000483964	OSBPL9	ENCODEHT000483964	9	2408	Known	ISM	Prefix	2	0	0	0
17375	483965	ENSG00000038274.16	ENCODEHT000483965	MAT2B	ENCODEHT000483965	7	1957	Known	NNC	None	0	2	0	0
1591	483966	ENSG00000117859.18	ENCODEHT000483966	OSBPL9	ENCODEHT000483966	20	1888	Known	ISM	Prefix	1	0	0	0
47390	483967	ENSG00000087191.12	ENCODEHT000483967	PSMC5	ENCODEHT000483967	11	1126	Known	NNC	None	1	0	0	0
1591	483968	ENSG00000117859.18	ENCODEHT000483968	OSBPL9	ENCODEHT000483968	2	2149	Known	ISM	Prefix	1	1	0	0
1591	483969	ENSG00000117859.18	ENCODEHT000483969	OSBPL9	ENCODEHT000483969	24	2988	Known	NNC	None	1	0	0	0
47390	483970	ENSG00000087191.12	ENCODEHT000483970	PSMC5	ENCODEHT000483970	12	1264	Known	NNC	None	1	0	0	0
32602	483971	ENSG00000166435.15	ENCODEHT000483971	XRRA1	ENCODEHT000483971	3	801	Known	ISM	Suffix	0	0	0	1
32602	483972	ENSG00000166435.15	ENCODEHT000483972	XRRA1	ENCODEHT000483972	10	2723	Known	ISM	None	0	0	0	1
32602	483973	ENSG00000166435.15	ENCODEHT000483973	XRRA1	ENCODEHT000483973	7	1408	Known	NIC	None	0	0	0	1
7494	483974	ENSG00000136709.11	ENCODEHT000483974	WDR33	ENCODEHT000483974	5	572	Known	ISM	Prefix	0	0	1	0
32605	483975	ENSG00000241170.3	ENCODEHT000483975	AP001992.1	ENCODEHT000483975	12	2078	Known	NNC	None	1	0	0	0
32605	483976	ENSG00000241170.3	ENCODEHT000483976	AP001992.1	ENCODEHT000483976	1	1497	Known	Genomic	None	1	0	0	0
7494	483977	ENSG00000136709.11	ENCODEHT000483977	WDR33	ENCODEHT000483977	3	432	Known	ISM	Prefix	0	0	0	1
1591	483978	ENSG00000117859.18	ENCODEHT000483978	OSBPL9	ENCODEHT000483978	24	2401	Known	NIC	None	1	0	0	0
100786	483979	ENCODEHG000100786	ENCODEHT000483979	ENCODEHG000100786	ENCODEHT000483979	1	2624	Antisense	Antisense	None	1	0	0	0
32602	483980	ENSG00000166435.15	ENCODEHT000483980	XRRA1	ENCODEHT000483980	1	1532	Known	Genomic	None	1	0	0	0
100787	483981	ENCODEHG000100787	ENCODEHT000483981	ENCODEHG000100787	ENCODEHT000483981	1	289	Antisense	Antisense	None	0	1	0	0
32605	483982	ENSG00000241170.3	ENCODEHT000483982	AP001992.1	ENCODEHT000483982	1	1571	Known	Genomic	None	0	1	0	0
100788	483983	ENCODEHG000100788	ENCODEHT000483983	ENCODEHG000100788	ENCODEHT000483983	1	357	Antisense	Antisense	None	0	3	0	0
32605	483984	ENSG00000241170.3	ENCODEHT000483984	AP001992.1	ENCODEHT000483984	1	705	Known	Genomic	None	0	1	0	0
32602	483985	ENSG00000166435.15	ENCODEHT000483985	XRRA1	ENCODEHT000483985	10	1571	Known	NIC	None	0	0	1	0
100789	483986	ENCODEHG000100789	ENCODEHT000483986	ENCODEHG000100789	ENCODEHT000483986	1	307	Antisense	Antisense	None	0	1	0	0
32605	483987	ENSG00000241170.3	ENCODEHT000483987	AP001992.1	ENCODEHT000483987	1	2358	Known	Genomic	None	0	1	0	0
100790	483988	ENCODEHG000100790	ENCODEHT000483988	ENCODEHG000100790	ENCODEHT000483988	1	561	Antisense	Antisense	None	0	1	0	0
100791	483989	ENCODEHG000100791	ENCODEHT000483989	ENCODEHG000100791	ENCODEHT000483989	1	1656	Antisense	Antisense	None	1	0	0	0
32602	483990	ENSG00000166435.15	ENCODEHT000483990	XRRA1	ENCODEHT000483990	1	1025	Known	Genomic	None	0	1	0	0
100792	483991	ENCODEHG000100792	ENCODEHT000483991	ENCODEHG000100792	ENCODEHT000483991	1	1194	Antisense	Antisense	None	2	0	0	0
32606	483992	ENSG00000118363.11	ENCODEHT000483992	SPCS2	ENCODEHT000483992	3	1218	Known	NNC	None	3	1	0	0
7494	483993	ENSG00000136709.11	ENCODEHT000483993	WDR33	ENCODEHT000483993	2	1450	Known	Genomic	None	0	0	0	1
1591	483994	ENSG00000117859.18	ENCODEHT000483994	OSBPL9	ENCODEHT000483994	3	2754	Known	NNC	None	1	0	0	0
7494	483995	ENSG00000136709.11	ENCODEHT000483995	WDR33	ENCODEHT000483995	1	763	Known	ISM	None	0	1	0	0
100793	483996	ENCODEHG000100793	ENCODEHT000483996	ENCODEHG000100793	ENCODEHT000483996	1	316	Antisense	Antisense	None	0	1	0	0
32606	483997	ENSG00000118363.11	ENCODEHT000483997	SPCS2	ENCODEHT000483997	5	1282	Known	NIC	None	19	23	14	14
7494	483998	ENSG00000136709.11	ENCODEHT000483998	WDR33	ENCODEHT000483998	1	1226	Known	Genomic	None	0	1	0	0
100794	483999	ENCODEHG000100794	ENCODEHT000483999	ENCODEHG000100794	ENCODEHT000483999	1	2219	Antisense	Antisense	None	0	1	0	0
7494	484000	ENSG00000136709.11	ENCODEHT000484000	WDR33	ENCODEHT000484000	1	1149	Known	Genomic	None	0	1	0	0
32606	484001	ENSG00000118363.11	ENCODEHT000484001	SPCS2	ENCODEHT000484001	5	715	Known	NNC	None	0	0	10	3
100795	484002	ENCODEHG000100795	ENCODEHT000484002	ENCODEHG000100795	ENCODEHT000484002	1	1905	Antisense	Antisense	None	0	1	0	0
100796	484003	ENCODEHG000100796	ENCODEHT000484003	ENCODEHG000100796	ENCODEHT000484003	1	1206	Antisense	Antisense	None	1	3	0	0
100797	484004	ENCODEHG000100797	ENCODEHT000484004	ENCODEHG000100797	ENCODEHT000484004	1	374	Antisense	Antisense	None	0	1	0	0
100798	484005	ENCODEHG000100798	ENCODEHT000484005	ENCODEHG000100798	ENCODEHT000484005	1	726	Antisense	Antisense	None	1	0	0	0
100799	484006	ENCODEHG000100799	ENCODEHT000484006	ENCODEHG000100799	ENCODEHT000484006	1	461	Antisense	Antisense	None	0	1	0	0
100800	484007	ENCODEHG000100800	ENCODEHT000484007	ENCODEHG000100800	ENCODEHT000484007	1	1180	Intergenic	Intergenic	None	2	0	0	0
100801	484008	ENCODEHG000100801	ENCODEHT000484008	ENCODEHG000100801	ENCODEHT000484008	1	655	Intergenic	Intergenic	None	0	0	0	1
7499	484009	ENSG00000144231.10	ENCODEHT000484009	POLR2D	ENCODEHT000484009	1	654	Known	Genomic	None	1	0	17	22
1591	484010	ENSG00000117859.18	ENCODEHT000484010	OSBPL9	ENCODEHT000484010	4	1533	Known	NIC	None	0	1	0	0
17375	484011	ENSG00000038274.16	ENCODEHT000484011	MAT2B	ENCODEHT000484011	7	1248	Known	NNC	None	1	0	0	0
47390	484012	ENSG00000087191.12	ENCODEHT000484012	PSMC5	ENCODEHT000484012	10	1226	Known	NIC	None	1	0	0	0
32606	484013	ENSG00000118363.11	ENCODEHT000484013	SPCS2	ENCODEHT000484013	5	1719	Known	NNC	None	0	1	0	0
7499	484014	ENSG00000144231.10	ENCODEHT000484014	POLR2D	ENCODEHT000484014	3	1201	Known	NNC	None	1	0	0	0
7499	484015	ENSG00000144231.10	ENCODEHT000484015	POLR2D	ENCODEHT000484015	3	3319	Known	NNC	None	1	0	0	0
1591	484016	ENSG00000117859.18	ENCODEHT000484016	OSBPL9	ENCODEHT000484016	9	1157	Known	NNC	None	0	1	0	0
32606	484017	ENSG00000118363.11	ENCODEHT000484017	SPCS2	ENCODEHT000484017	5	2287	Known	NNC	None	1	0	0	0
100802	484018	ENCODEHG000100802	ENCODEHT000484018	ENCODEHG000100802	ENCODEHT000484018	1	688	Antisense	Antisense	None	1	0	0	0
7499	484019	ENSG00000144231.10	ENCODEHT000484019	POLR2D	ENCODEHT000484019	5	941	Known	NNC	None	0	1	0	0
17375	484020	ENSG00000038274.16	ENCODEHT000484020	MAT2B	ENCODEHT000484020	6	1780	Known	NIC	None	0	1	0	0
7499	484021	ENSG00000144231.10	ENCODEHT000484021	POLR2D	ENCODEHT000484021	3	2169	Known	NNC	None	0	1	0	0
1591	484022	ENSG00000117859.18	ENCODEHT000484022	OSBPL9	ENCODEHT000484022	24	2929	Known	NIC	None	0	1	0	0
7499	484023	ENSG00000144231.10	ENCODEHT000484023	POLR2D	ENCODEHT000484023	5	2568	Known	NIC	None	0	1	0	0
7499	484024	ENSG00000144231.10	ENCODEHT000484024	POLR2D	ENCODEHT000484024	5	2429	Known	NNC	None	0	1	0	0
7499	484025	ENSG00000144231.10	ENCODEHT000484025	POLR2D	ENCODEHT000484025	3	2558	Known	NIC	None	31	41	0	1
100803	484026	ENCODEHG000100803	ENCODEHT000484026	ENCODEHG000100803	ENCODEHT000484026	1	1750	Antisense	Antisense	None	10	16	0	0
47390	484027	ENSG00000087191.12	ENCODEHT000484027	PSMC5	ENCODEHT000484027	11	1921	Known	ISM	Suffix	0	1	0	0
1591	484028	ENSG00000117859.18	ENCODEHT000484028	OSBPL9	ENCODEHT000484028	23	2155	Known	ISM	Prefix	0	1	0	0
17375	484029	ENSG00000038274.16	ENCODEHT000484029	MAT2B	ENCODEHT000484029	7	1915	Known	NIC	None	5	0	0	0
1591	484030	ENSG00000117859.18	ENCODEHT000484030	OSBPL9	ENCODEHT000484030	22	2817	Known	NNC	None	0	1	0	0
32606	484031	ENSG00000118363.11	ENCODEHT000484031	SPCS2	ENCODEHT000484031	4	1050	Known	NNC	None	0	1	0	0
1591	484032	ENSG00000117859.18	ENCODEHT000484032	OSBPL9	ENCODEHT000484032	25	2365	Known	NIC	None	0	1	0	0
1591	484033	ENSG00000117859.18	ENCODEHT000484033	OSBPL9	ENCODEHT000484033	23	2853	Known	NIC	None	0	0	1	0
1591	484034	ENSG00000117859.18	ENCODEHT000484034	OSBPL9	ENCODEHT000484034	22	2774	Known	NIC	None	0	0	0	1
1591	484035	ENSG00000117859.18	ENCODEHT000484035	OSBPL9	ENCODEHT000484035	24	2886	Known	NNC	None	0	1	0	0
7499	484036	ENSG00000144231.10	ENCODEHT000484036	POLR2D	ENCODEHT000484036	2	1990	Known	ISM	Suffix	2	0	1	0
1591	484037	ENSG00000117859.18	ENCODEHT000484037	OSBPL9	ENCODEHT000484037	24	2908	Known	NNC	None	0	0	0	1
1591	484038	ENSG00000117859.18	ENCODEHT000484038	OSBPL9	ENCODEHT000484038	24	2864	Known	NNC	None	0	1	0	0
17375	484039	ENSG00000038274.16	ENCODEHT000484039	MAT2B	ENCODEHT000484039	7	1888	Known	NNC	None	0	1	0	0
1591	484040	ENSG00000117859.18	ENCODEHT000484040	OSBPL9	ENCODEHT000484040	1	2751	Known	Genomic	None	1	0	0	0
1591	484041	ENSG00000117859.18	ENCODEHT000484041	OSBPL9	ENCODEHT000484041	23	2754	Known	NNC	None	0	0	0	1
100804	484042	ENCODEHG000100804	ENCODEHT000484042	ENCODEHG000100804	ENCODEHT000484042	1	1711	Antisense	Antisense	None	1	1	0	0
1591	484043	ENSG00000117859.18	ENCODEHT000484043	OSBPL9	ENCODEHT000484043	22	2724	Known	ISM	Suffix	1	0	0	0
100805	484044	ENCODEHG000100805	ENCODEHT000484044	ENCODEHG000100805	ENCODEHT000484044	1	1034	Antisense	Antisense	None	0	1	0	0
100806	484045	ENCODEHG000100806	ENCODEHT000484045	ENCODEHG000100806	ENCODEHT000484045	1	1322	Antisense	Antisense	None	0	1	0	0
100807	484046	ENCODEHG000100807	ENCODEHT000484046	ENCODEHG000100807	ENCODEHT000484046	1	2593	Antisense	Antisense	None	2	0	0	0
100808	484047	ENCODEHG000100808	ENCODEHT000484047	ENCODEHG000100808	ENCODEHT000484047	1	2923	Antisense	Antisense	None	1	1	0	0
100809	484048	ENCODEHG000100809	ENCODEHT000484048	ENCODEHG000100809	ENCODEHT000484048	1	473	Antisense	Antisense	None	1	0	0	0
100810	484049	ENCODEHG000100810	ENCODEHT000484049	ENCODEHG000100810	ENCODEHT000484049	1	1640	Antisense	Antisense	None	1	1	0	0
1591	484050	ENSG00000117859.18	ENCODEHT000484050	OSBPL9	ENCODEHT000484050	21	2659	Known	NNC	None	1	0	0	0
1591	484051	ENSG00000117859.18	ENCODEHT000484051	OSBPL9	ENCODEHT000484051	20	2595	Known	NNC	None	0	1	0	0
1591	484052	ENSG00000117859.18	ENCODEHT000484052	OSBPL9	ENCODEHT000484052	21	2146	Known	NIC	None	3	2	0	0
17375	484053	ENSG00000038274.16	ENCODEHT000484053	MAT2B	ENCODEHT000484053	7	2064	Known	NNC	None	2	1	1	0
1591	484054	ENSG00000117859.18	ENCODEHT000484054	OSBPL9	ENCODEHT000484054	20	2605	Known	NIC	None	1	1	0	0
32606	484055	ENSG00000118363.11	ENCODEHT000484055	SPCS2	ENCODEHT000484055	3	389	Known	NIC	None	0	0	0	1
1591	484056	ENSG00000117859.18	ENCODEHT000484056	OSBPL9	ENCODEHT000484056	14	1343	Known	ISM	Prefix	0	1	0	0
1591	484057	ENSG00000117859.18	ENCODEHT000484057	OSBPL9	ENCODEHT000484057	21	2634	Known	NIC	None	0	1	0	0
1591	484058	ENSG00000117859.18	ENCODEHT000484058	OSBPL9	ENCODEHT000484058	21	2809	Known	NNC	None	0	2	0	0
1591	484059	ENSG00000117859.18	ENCODEHT000484059	OSBPL9	ENCODEHT000484059	20	2770	Known	NIC	None	0	1	0	0
17375	484060	ENSG00000038274.16	ENCODEHT000484060	MAT2B	ENCODEHT000484060	6	893	Known	ISM	Prefix	2	0	0	0
1591	484061	ENSG00000117859.18	ENCODEHT000484061	OSBPL9	ENCODEHT000484061	20	2639	Known	NIC	None	1	0	0	0
1591	484062	ENSG00000117859.18	ENCODEHT000484062	OSBPL9	ENCODEHT000484062	20	2592	Known	NIC	None	0	1	0	0
1591	484063	ENSG00000117859.18	ENCODEHT000484063	OSBPL9	ENCODEHT000484063	21	2678	Known	NIC	None	0	1	0	0
51047	484064	ENSG00000105372.7	ENCODEHT000484064	RPS19	ENCODEHT000484064	2	106	Known	ISM	Prefix	0	1	0	0
1591	484065	ENSG00000117859.18	ENCODEHT000484065	OSBPL9	ENCODEHT000484065	21	2731	Known	NNC	None	1	0	0	0
47390	484066	ENSG00000087191.12	ENCODEHT000484066	PSMC5	ENCODEHT000484066	11	1989	Known	ISM	Suffix	1	0	0	0
17375	484067	ENSG00000038274.16	ENCODEHT000484067	MAT2B	ENCODEHT000484067	7	2060	Known	NNC	None	0	0	0	1
17375	484068	ENSG00000038274.16	ENCODEHT000484068	MAT2B	ENCODEHT000484068	7	1834	Known	NNC	None	0	1	0	0
32606	484069	ENSG00000118363.11	ENCODEHT000484069	SPCS2	ENCODEHT000484069	6	797	Known	NIC	None	0	0	1	0
1591	484070	ENSG00000117859.18	ENCODEHT000484070	OSBPL9	ENCODEHT000484070	21	2737	Known	NIC	None	40	52	0	0
1591	484071	ENSG00000117859.18	ENCODEHT000484071	OSBPL9	ENCODEHT000484071	19	1945	Known	NNC	None	1	0	0	0
32606	484072	ENSG00000118363.11	ENCODEHT000484072	SPCS2	ENCODEHT000484072	5	699	Known	NNC	None	0	0	1	1
1591	484073	ENSG00000117859.18	ENCODEHT000484073	OSBPL9	ENCODEHT000484073	19	2791	Known	NIC	None	5	5	0	0
1591	484074	ENSG00000117859.18	ENCODEHT000484074	OSBPL9	ENCODEHT000484074	19	2071	Known	ISM	Prefix	1	0	0	0
1591	484075	ENSG00000117859.18	ENCODEHT000484075	OSBPL9	ENCODEHT000484075	3	313	Known	ISM	Prefix	1	1	0	0
1591	484076	ENSG00000117859.18	ENCODEHT000484076	OSBPL9	ENCODEHT000484076	1	1877	Known	Genomic	None	3	2	0	0
1591	484077	ENSG00000117859.18	ENCODEHT000484077	OSBPL9	ENCODEHT000484077	17	1843	Known	ISM	Prefix	1	1	0	0
1591	484078	ENSG00000117859.18	ENCODEHT000484078	OSBPL9	ENCODEHT000484078	20	2878	Known	NNC	None	1	0	0	0
32606	484079	ENSG00000118363.11	ENCODEHT000484079	SPCS2	ENCODEHT000484079	1	121	Known	ISM	None	1	1	0	0
17375	484080	ENSG00000038274.16	ENCODEHT000484080	MAT2B	ENCODEHT000484080	8	1666	Known	NNC	None	0	1	0	0
47390	484081	ENSG00000087191.12	ENCODEHT000484081	PSMC5	ENCODEHT000484081	11	1357	Known	ISM	Prefix	0	0	0	1
11204	484082	ENSG00000169714.16	ENCODEHT000484082	CNBP	ENCODEHT000484082	5	1536	Known	NIC	None	0	1	0	0
1591	484083	ENSG00000117859.18	ENCODEHT000484083	OSBPL9	ENCODEHT000484083	6	1112	Known	NIC	None	0	0	0	1
1591	484084	ENSG00000117859.18	ENCODEHT000484084	OSBPL9	ENCODEHT000484084	6	2363	Known	ISM	Prefix	2	1	0	0
7499	484085	ENSG00000144231.10	ENCODEHT000484085	POLR2D	ENCODEHT000484085	1	408	Known	Genomic	None	1	1	8	7
32606	484086	ENSG00000118363.11	ENCODEHT000484086	SPCS2	ENCODEHT000484086	2	1228	Known	NNC	None	0	0	1	0
17375	484087	ENSG00000038274.16	ENCODEHT000484087	MAT2B	ENCODEHT000484087	3	1288	Known	NIC	None	1	1	0	0
1591	484088	ENSG00000117859.18	ENCODEHT000484088	OSBPL9	ENCODEHT000484088	16	2473	Known	NIC	None	0	2	0	0
1591	484089	ENSG00000117859.18	ENCODEHT000484089	OSBPL9	ENCODEHT000484089	20	2827	Known	NNC	None	0	0	1	0
1591	484090	ENSG00000117859.18	ENCODEHT000484090	OSBPL9	ENCODEHT000484090	21	2864	Known	NIC	None	0	0	4	1
1591	484091	ENSG00000117859.18	ENCODEHT000484091	OSBPL9	ENCODEHT000484091	3	412	Known	ISM	Prefix	1	0	0	0
1591	484092	ENSG00000117859.18	ENCODEHT000484092	OSBPL9	ENCODEHT000484092	19	2644	Known	NIC	None	4	4	0	0
32606	484093	ENSG00000118363.11	ENCODEHT000484093	SPCS2	ENCODEHT000484093	3	356	Known	ISM	Prefix	0	0	0	1
1591	484094	ENSG00000117859.18	ENCODEHT000484094	OSBPL9	ENCODEHT000484094	20	2858	Known	NIC	None	0	0	0	1
1591	484095	ENSG00000117859.18	ENCODEHT000484095	OSBPL9	ENCODEHT000484095	20	2801	Known	NIC	None	0	1	6	1
1591	484096	ENSG00000117859.18	ENCODEHT000484096	OSBPL9	ENCODEHT000484096	20	2683	Known	NIC	None	2	3	0	0
32606	484097	ENSG00000118363.11	ENCODEHT000484097	SPCS2	ENCODEHT000484097	4	491	Known	NIC	None	0	0	1	0
11204	484098	ENSG00000169714.16	ENCODEHT000484098	CNBP	ENCODEHT000484098	5	1509	Known	NIC	None	0	3	0	0
47390	484099	ENSG00000087191.12	ENCODEHT000484099	PSMC5	ENCODEHT000484099	12	1281	Known	NIC	None	0	0	0	1
1591	484100	ENSG00000117859.18	ENCODEHT000484100	OSBPL9	ENCODEHT000484100	22	2871	Known	NNC	None	1	0	0	0
1591	484101	ENSG00000117859.18	ENCODEHT000484101	OSBPL9	ENCODEHT000484101	22	2938	Known	NIC	None	0	1	0	0
32606	484102	ENSG00000118363.11	ENCODEHT000484102	SPCS2	ENCODEHT000484102	5	2295	Known	NIC	None	2	0	0	0
47390	484103	ENSG00000087191.12	ENCODEHT000484103	PSMC5	ENCODEHT000484103	12	1460	Known	NIC	None	0	0	1	0
47390	484104	ENSG00000087191.12	ENCODEHT000484104	PSMC5	ENCODEHT000484104	12	1441	Known	NIC	None	1	0	0	0
47390	484105	ENSG00000087191.12	ENCODEHT000484105	PSMC5	ENCODEHT000484105	11	1411	Known	NIC	None	0	1	0	0
1591	484106	ENSG00000117859.18	ENCODEHT000484106	OSBPL9	ENCODEHT000484106	21	2826	Known	NIC	None	0	1	0	0
47390	484107	ENSG00000087191.12	ENCODEHT000484107	PSMC5	ENCODEHT000484107	12	1461	Known	NIC	None	1	0	0	0
32606	484108	ENSG00000118363.11	ENCODEHT000484108	SPCS2	ENCODEHT000484108	5	1252	Known	NIC	None	0	1	0	0
1591	484109	ENSG00000117859.18	ENCODEHT000484109	OSBPL9	ENCODEHT000484109	21	2711	Known	NNC	None	1	0	0	0
1591	484110	ENSG00000117859.18	ENCODEHT000484110	OSBPL9	ENCODEHT000484110	20	2698	Known	NIC	None	1	0	0	0
32606	484111	ENSG00000118363.11	ENCODEHT000484111	SPCS2	ENCODEHT000484111	5	708	Known	NIC	None	0	0	1	0
47390	484112	ENSG00000087191.12	ENCODEHT000484112	PSMC5	ENCODEHT000484112	9	1165	Known	ISM	Prefix	1	0	0	0
100811	484113	ENCODEHG000100811	ENCODEHT000484113	ENCODEHG000100811	ENCODEHT000484113	1	1901	Antisense	Antisense	None	0	2	0	0
32606	484114	ENSG00000118363.11	ENCODEHT000484114	SPCS2	ENCODEHT000484114	4	1127	Known	ISM	Suffix	0	0	0	1
47390	484115	ENSG00000087191.12	ENCODEHT000484115	PSMC5	ENCODEHT000484115	10	1214	Known	ISM	Prefix	1	1	0	0
32606	484116	ENSG00000118363.11	ENCODEHT000484116	SPCS2	ENCODEHT000484116	4	1133	Known	ISM	Suffix	0	0	3	2
32606	484117	ENSG00000118363.11	ENCODEHT000484117	SPCS2	ENCODEHT000484117	3	1060	Known	ISM	Suffix	0	0	0	1
32606	484118	ENSG00000118363.11	ENCODEHT000484118	SPCS2	ENCODEHT000484118	3	1059	Known	ISM	Suffix	0	0	1	1
1591	484119	ENSG00000117859.18	ENCODEHT000484119	OSBPL9	ENCODEHT000484119	21	2761	Known	NIC	None	1	0	0	0
1591	484120	ENSG00000117859.18	ENCODEHT000484120	OSBPL9	ENCODEHT000484120	21	2737	Known	NIC	None	1	0	0	0
32606	484121	ENSG00000118363.11	ENCODEHT000484121	SPCS2	ENCODEHT000484121	3	492	Known	ISM	Suffix	0	0	1	0
100812	484122	ENCODEHG000100812	ENCODEHT000484122	ENCODEHG000100812	ENCODEHT000484122	1	2699	Antisense	Antisense	None	0	1	0	0
47390	484123	ENSG00000087191.12	ENCODEHT000484123	PSMC5	ENCODEHT000484123	12	1422	Known	NIC	None	0	0	1	0
32606	484124	ENSG00000118363.11	ENCODEHT000484124	SPCS2	ENCODEHT000484124	2	1027	Known	ISM	Suffix	0	2	3	12
1591	484125	ENSG00000117859.18	ENCODEHT000484125	OSBPL9	ENCODEHT000484125	6	2216	Known	ISM	Prefix	1	1	0	0
47390	484126	ENSG00000087191.12	ENCODEHT000484126	PSMC5	ENCODEHT000484126	12	1471	Known	NNC	None	0	0	1	0
1591	484127	ENSG00000117859.18	ENCODEHT000484127	OSBPL9	ENCODEHT000484127	2	207	Known	ISM	Prefix	0	1	0	0
1591	484128	ENSG00000117859.18	ENCODEHT000484128	OSBPL9	ENCODEHT000484128	19	1812	Known	ISM	Prefix	1	1	0	0
32606	484129	ENSG00000118363.11	ENCODEHT000484129	SPCS2	ENCODEHT000484129	1	1292	Known	Genomic	None	2	0	0	0
100813	484130	ENCODEHG000100813	ENCODEHT000484130	ENCODEHG000100813	ENCODEHT000484130	1	723	Antisense	Antisense	None	0	1	0	0
47390	484131	ENSG00000087191.12	ENCODEHT000484131	PSMC5	ENCODEHT000484131	11	1510	Known	ISM	Suffix	0	0	4	1
32606	484132	ENSG00000118363.11	ENCODEHT000484132	SPCS2	ENCODEHT000484132	1	2773	Known	Genomic	None	1	6	24	45
1591	484133	ENSG00000117859.18	ENCODEHT000484133	OSBPL9	ENCODEHT000484133	22	2776	Known	NIC	None	0	2	0	0
100814	484134	ENCODEHG000100814	ENCODEHT000484134	ENCODEHG000100814	ENCODEHT000484134	1	1976	Antisense	Antisense	None	1	0	0	0
47390	484135	ENSG00000087191.12	ENCODEHT000484135	PSMC5	ENCODEHT000484135	11	1491	Known	NIC	None	0	0	1	0
1591	484136	ENSG00000117859.18	ENCODEHT000484136	OSBPL9	ENCODEHT000484136	21	2336	Known	NIC	None	0	1	0	0
17375	484137	ENSG00000038274.16	ENCODEHT000484137	MAT2B	ENCODEHT000484137	7	2029	Known	NNC	None	0	3	0	0
1591	484138	ENSG00000117859.18	ENCODEHT000484138	OSBPL9	ENCODEHT000484138	20	2678	Known	NIC	None	1	0	0	0
7499	484139	ENSG00000144231.10	ENCODEHT000484139	POLR2D	ENCODEHT000484139	2	1668	Known	ISM	Suffix	1	0	0	0
1591	484140	ENSG00000117859.18	ENCODEHT000484140	OSBPL9	ENCODEHT000484140	16	2212	Known	NIC	None	0	1	0	0
1591	484141	ENSG00000117859.18	ENCODEHT000484141	OSBPL9	ENCODEHT000484141	22	2401	Known	NIC	None	1	1	0	0
1591	484142	ENSG00000117859.18	ENCODEHT000484142	OSBPL9	ENCODEHT000484142	17	2374	Known	NIC	None	1	0	0	0
32606	484143	ENSG00000118363.11	ENCODEHT000484143	SPCS2	ENCODEHT000484143	1	1415	Known	Genomic	None	0	0	1	0
100815	484144	ENCODEHG000100815	ENCODEHT000484144	ENCODEHG000100815	ENCODEHT000484144	1	586	Intergenic	Intergenic	None	0	0	0	1
32608	484145	ENSG00000162139.9	ENCODEHT000484145	NEU3	ENCODEHT000484145	3	700	Known	ISM	Prefix	0	0	0	1
47390	484146	ENSG00000087191.12	ENCODEHT000484146	PSMC5	ENCODEHT000484146	11	1511	Known	ISM	Suffix	0	0	1	0
32608	484147	ENSG00000162139.9	ENCODEHT000484147	NEU3	ENCODEHT000484147	3	2423	Known	ISM	Suffix	1	0	0	0
32608	484148	ENSG00000162139.9	ENCODEHT000484148	NEU3	ENCODEHT000484148	4	1910	Known	NNC	None	0	1	0	0
47390	484149	ENSG00000087191.12	ENCODEHT000484149	PSMC5	ENCODEHT000484149	4	2013	Known	ISM	None	0	0	1	0
47390	484150	ENSG00000087191.12	ENCODEHT000484150	PSMC5	ENCODEHT000484150	9	1858	Known	NIC	None	0	1	0	0
47390	484151	ENSG00000087191.12	ENCODEHT000484151	PSMC5	ENCODEHT000484151	8	1814	Known	ISM	Suffix	0	1	0	0
32608	484152	ENSG00000162139.9	ENCODEHT000484152	NEU3	ENCODEHT000484152	1	666	Known	Genomic	None	1	0	0	0
47390	484153	ENSG00000087191.12	ENCODEHT000484153	PSMC5	ENCODEHT000484153	10	1635	Known	ISM	Suffix	0	1	0	0
100816	484154	ENCODEHG000100816	ENCODEHT000484154	ENCODEHG000100816	ENCODEHT000484154	2	1191	Antisense	Antisense	None	0	1	0	0
47390	484155	ENSG00000087191.12	ENCODEHT000484155	PSMC5	ENCODEHT000484155	7	2026	Known	NIC	None	0	1	0	0
100816	484156	ENCODEHG000100816	ENCODEHT000484156	ENCODEHG000100816	ENCODEHT000484156	1	2658	Antisense	Genomic	None	1	2	0	0
32608	484157	ENSG00000162139.9	ENCODEHT000484157	NEU3	ENCODEHT000484157	1	5283	Known	Genomic	None	7	2	22	22
47390	484158	ENSG00000087191.12	ENCODEHT000484158	PSMC5	ENCODEHT000484158	10	1550	Known	ISM	Suffix	0	2	5	11
47390	484159	ENSG00000087191.12	ENCODEHT000484159	PSMC5	ENCODEHT000484159	10	1178	Known	ISM	Suffix	0	0	1	2
47390	484160	ENSG00000087191.12	ENCODEHT000484160	PSMC5	ENCODEHT000484160	10	1183	Known	NIC	None	0	0	1	0
1591	484161	ENSG00000117859.18	ENCODEHT000484161	OSBPL9	ENCODEHT000484161	22	2800	Known	NIC	None	1	0	0	0
47390	484162	ENSG00000087191.12	ENCODEHT000484162	PSMC5	ENCODEHT000484162	10	1182	Known	NNC	None	0	0	1	0
47390	484163	ENSG00000087191.12	ENCODEHT000484163	PSMC5	ENCODEHT000484163	10	1178	Known	ISM	Suffix	0	0	0	1
32608	484164	ENSG00000162139.9	ENCODEHT000484164	NEU3	ENCODEHT000484164	1	2543	Known	Genomic	None	0	1	0	0
32608	484165	ENSG00000162139.9	ENCODEHT000484165	NEU3	ENCODEHT000484165	1	1014	Known	Genomic	None	1	0	0	0
100817	484166	ENCODEHG000100817	ENCODEHT000484166	ENCODEHG000100817	ENCODEHT000484166	1	966	Intergenic	Intergenic	None	0	1	0	0
47390	484167	ENSG00000087191.12	ENCODEHT000484167	PSMC5	ENCODEHT000484167	8	1082	Known	NIC	None	0	1	0	0
100818	484168	ENCODEHG000100818	ENCODEHT000484168	ENCODEHG000100818	ENCODEHT000484168	1	1020	Intergenic	Intergenic	None	1	0	0	0
32614	484169	ENSG00000137491.14	ENCODEHT000484169	SLCO2B1	ENCODEHT000484169	1	971	Known	Genomic	None	1	4	0	0
32614	484170	ENSG00000137491.14	ENCODEHT000484170	SLCO2B1	ENCODEHT000484170	2	1317	Known	NNC	None	1	3	0	0
47390	484171	ENSG00000087191.12	ENCODEHT000484171	PSMC5	ENCODEHT000484171	9	1105	Known	ISM	Suffix	3	0	8	6
1591	484172	ENSG00000117859.18	ENCODEHT000484172	OSBPL9	ENCODEHT000484172	20	2821	Known	NIC	None	1	0	0	0
32614	484173	ENSG00000137491.14	ENCODEHT000484173	SLCO2B1	ENCODEHT000484173	12	2247	Known	NIC	None	1	0	0	0
32614	484174	ENSG00000137491.14	ENCODEHT000484174	SLCO2B1	ENCODEHT000484174	11	2213	Known	NNC	None	0	1	0	0
47390	484175	ENSG00000087191.12	ENCODEHT000484175	PSMC5	ENCODEHT000484175	9	1108	Known	ISM	Suffix	0	0	0	2
32613	484176	ENSG00000255395.1	ENCODEHT000484176	AP001972.4	ENCODEHT000484176	1	1443	Known	Genomic	None	0	1	0	0
32614	484177	ENSG00000137491.14	ENCODEHT000484177	SLCO2B1	ENCODEHT000484177	1	1160	Known	Genomic	None	0	0	0	1
32614	484178	ENSG00000137491.14	ENCODEHT000484178	SLCO2B1	ENCODEHT000484178	1	1189	Known	Genomic	None	0	1	0	0
32613	484179	ENSG00000255395.1	ENCODEHT000484179	AP001972.4	ENCODEHT000484179	1	1999	Known	Genomic	None	1	1	0	0
32614	484180	ENSG00000137491.14	ENCODEHT000484180	SLCO2B1	ENCODEHT000484180	1	592	Known	Genomic	None	0	1	0	0
1591	484181	ENSG00000117859.18	ENCODEHT000484181	OSBPL9	ENCODEHT000484181	22	2923	Known	NIC	None	5	2	0	0
47390	484182	ENSG00000087191.12	ENCODEHT000484182	PSMC5	ENCODEHT000484182	9	1109	Known	ISM	Suffix	0	0	0	1
32613	484183	ENSG00000255395.1	ENCODEHT000484183	AP001972.4	ENCODEHT000484183	1	1860	Known	Genomic	None	0	1	0	0
32614	484184	ENSG00000137491.14	ENCODEHT000484184	SLCO2B1	ENCODEHT000484184	1	784	Known	Genomic	None	1	0	0	0
100819	484185	ENCODEHG000100819	ENCODEHT000484185	ENCODEHG000100819	ENCODEHT000484185	1	1731	Antisense	Antisense	None	1	0	0	0
32614	484186	ENSG00000137491.14	ENCODEHT000484186	SLCO2B1	ENCODEHT000484186	5	2610	Known	ISM	Suffix	1	0	0	0
100820	484187	ENCODEHG000100820	ENCODEHT000484187	ENCODEHG000100820	ENCODEHT000484187	1	2876	Antisense	Antisense	None	1	0	0	0
1591	484188	ENSG00000117859.18	ENCODEHT000484188	OSBPL9	ENCODEHT000484188	20	2806	Known	NIC	None	2	1	0	0
100821	484189	ENCODEHG000100821	ENCODEHT000484189	ENCODEHG000100821	ENCODEHT000484189	1	2716	Antisense	Antisense	None	4	6	0	0
7499	484190	ENSG00000144231.10	ENCODEHT000484190	POLR2D	ENCODEHT000484190	4	1854	Known	NNC	None	1	1	0	0
47390	484191	ENSG00000087191.12	ENCODEHT000484191	PSMC5	ENCODEHT000484191	8	1075	Known	ISM	Suffix	0	1	3	8
47390	484192	ENSG00000087191.12	ENCODEHT000484192	PSMC5	ENCODEHT000484192	8	1066	Known	NIC	None	0	0	0	1
47390	484193	ENSG00000087191.12	ENCODEHT000484193	PSMC5	ENCODEHT000484193	8	1078	Known	ISM	Suffix	0	0	0	1
32621	484194	ENSG00000137486.16	ENCODEHT000484194	ARRB1	ENCODEHT000484194	1	727	Known	Genomic	None	1	0	0	0
1591	484195	ENSG00000117859.18	ENCODEHT000484195	OSBPL9	ENCODEHT000484195	21	2737	Known	NIC	None	1	0	0	0
32621	484196	ENSG00000137486.16	ENCODEHT000484196	ARRB1	ENCODEHT000484196	8	2687	Known	ISM	Suffix	0	0	0	1
32621	484197	ENSG00000137486.16	ENCODEHT000484197	ARRB1	ENCODEHT000484197	9	1383	Known	ISM	Suffix	0	1	0	0
32621	484198	ENSG00000137486.16	ENCODEHT000484198	ARRB1	ENCODEHT000484198	14	1864	Known	NIC	None	0	0	0	1
47390	484199	ENSG00000087191.12	ENCODEHT000484199	PSMC5	ENCODEHT000484199	7	949	Known	ISM	Suffix	1	5	15	29
47390	484200	ENSG00000087191.12	ENCODEHT000484200	PSMC5	ENCODEHT000484200	7	953	Known	ISM	Suffix	0	0	3	5
32621	484201	ENSG00000137486.16	ENCODEHT000484201	ARRB1	ENCODEHT000484201	11	1578	Known	ISM	Suffix	0	0	1	0
32621	484202	ENSG00000137486.16	ENCODEHT000484202	ARRB1	ENCODEHT000484202	16	1931	Known	NNC	None	1	0	0	0
32621	484203	ENSG00000137486.16	ENCODEHT000484203	ARRB1	ENCODEHT000484203	3	314	Known	ISM	Suffix	0	0	0	1
32621	484204	ENSG00000137486.16	ENCODEHT000484204	ARRB1	ENCODEHT000484204	13	1295	Known	NNC	None	0	1	0	0
32621	484205	ENSG00000137486.16	ENCODEHT000484205	ARRB1	ENCODEHT000484205	3	170	Known	ISM	Suffix	0	0	0	1
32621	484206	ENSG00000137486.16	ENCODEHT000484206	ARRB1	ENCODEHT000484206	9	801	Known	ISM	Prefix	1	0	0	0
100822	484207	ENCODEHG000100822	ENCODEHT000484207	ENCODEHG000100822	ENCODEHT000484207	1	1167	Antisense	Antisense	None	1	0	0	0
47390	484208	ENSG00000087191.12	ENCODEHT000484208	PSMC5	ENCODEHT000484208	7	858	Known	ISM	Suffix	0	0	0	1
32621	484209	ENSG00000137486.16	ENCODEHT000484209	ARRB1	ENCODEHT000484209	1	1596	Known	Genomic	None	1	0	0	0
100823	484210	ENCODEHG000100823	ENCODEHT000484210	ENCODEHG000100823	ENCODEHT000484210	1	2118	Antisense	Antisense	None	1	0	0	0
100824	484211	ENCODEHG000100824	ENCODEHT000484211	ENCODEHG000100824	ENCODEHT000484211	1	1354	Intergenic	Intergenic	None	0	1	0	0
1591	484212	ENSG00000117859.18	ENCODEHT000484212	OSBPL9	ENCODEHT000484212	21	2884	Known	NIC	None	0	2	0	0
1591	484213	ENSG00000117859.18	ENCODEHT000484213	OSBPL9	ENCODEHT000484213	22	2940	Known	NIC	None	0	1	0	0
1591	484214	ENSG00000117859.18	ENCODEHT000484214	OSBPL9	ENCODEHT000484214	21	2832	Known	NNC	None	0	1	0	0
1591	484215	ENSG00000117859.18	ENCODEHT000484215	OSBPL9	ENCODEHT000484215	18	2601	Known	NIC	None	1	1	0	0
47390	484216	ENSG00000087191.12	ENCODEHT000484216	PSMC5	ENCODEHT000484216	4	1016	Known	ISM	Suffix	0	0	0	1
47390	484217	ENSG00000087191.12	ENCODEHT000484217	PSMC5	ENCODEHT000484217	6	846	Known	ISM	Suffix	1	0	7	9
47390	484218	ENSG00000087191.12	ENCODEHT000484218	PSMC5	ENCODEHT000484218	6	857	Known	ISM	Suffix	0	0	1	3
11204	484219	ENSG00000169714.16	ENCODEHT000484219	CNBP	ENCODEHT000484219	4	1383	Known	NIC	None	1	1	0	1
11204	484220	ENSG00000169714.16	ENCODEHT000484220	CNBP	ENCODEHT000484220	4	1705	Known	NIC	None	1	0	0	0
1591	484221	ENSG00000117859.18	ENCODEHT000484221	OSBPL9	ENCODEHT000484221	20	2678	Known	NIC	None	0	3	2	0
47390	484222	ENSG00000087191.12	ENCODEHT000484222	PSMC5	ENCODEHT000484222	4	993	Known	ISM	Suffix	0	0	1	0
47390	484223	ENSG00000087191.12	ENCODEHT000484223	PSMC5	ENCODEHT000484223	5	945	Known	ISM	Suffix	1	0	9	15
47390	484224	ENSG00000087191.12	ENCODEHT000484224	PSMC5	ENCODEHT000484224	5	949	Known	ISM	Suffix	0	0	1	6
32624	484225	ENSG00000149273.14	ENCODEHT000484225	RPS3	ENCODEHT000484225	7	821	Known	NIC	None	6	8	6	5
1591	484226	ENSG00000117859.18	ENCODEHT000484226	OSBPL9	ENCODEHT000484226	21	2893	Known	NIC	None	0	1	0	0
1591	484227	ENSG00000117859.18	ENCODEHT000484227	OSBPL9	ENCODEHT000484227	20	2086	Known	ISM	Prefix	0	1	0	0
7499	484228	ENSG00000144231.10	ENCODEHT000484228	POLR2D	ENCODEHT000484228	4	1773	Known	NNC	None	1	1	0	0
7499	484229	ENSG00000144231.10	ENCODEHT000484229	POLR2D	ENCODEHT000484229	4	2742	Known	NIC	None	1	1	0	0
32624	484230	ENSG00000149273.14	ENCODEHT000484230	RPS3	ENCODEHT000484230	5	2052	Known	ISM	Prefix	5	2	5	19
47390	484231	ENSG00000087191.12	ENCODEHT000484231	PSMC5	ENCODEHT000484231	5	939	Known	ISM	Suffix	0	0	1	0
7499	484232	ENSG00000144231.10	ENCODEHT000484232	POLR2D	ENCODEHT000484232	2	1839	Known	NIC	None	0	1	0	0
1591	484233	ENSG00000117859.18	ENCODEHT000484233	OSBPL9	ENCODEHT000484233	20	2172	Known	NIC	None	0	1	0	0
1591	484234	ENSG00000117859.18	ENCODEHT000484234	OSBPL9	ENCODEHT000484234	18	2530	Known	NIC	None	1	0	0	0
1591	484235	ENSG00000117859.18	ENCODEHT000484235	OSBPL9	ENCODEHT000484235	19	2208	Known	NNC	None	0	0	1	0
1591	484236	ENSG00000117859.18	ENCODEHT000484236	OSBPL9	ENCODEHT000484236	21	2721	Known	NNC	None	0	0	1	0
47390	484237	ENSG00000087191.12	ENCODEHT000484237	PSMC5	ENCODEHT000484237	4	389	Known	ISM	Suffix	0	1	5	11
1591	484238	ENSG00000117859.18	ENCODEHT000484238	OSBPL9	ENCODEHT000484238	19	2786	Known	NNC	None	0	0	1	0
47390	484239	ENSG00000087191.12	ENCODEHT000484239	PSMC5	ENCODEHT000484239	4	392	Known	ISM	Suffix	0	0	1	2
47390	484240	ENSG00000087191.12	ENCODEHT000484240	PSMC5	ENCODEHT000484240	3	468	Known	ISM	Suffix	0	1	7	6
1591	484241	ENSG00000117859.18	ENCODEHT000484241	OSBPL9	ENCODEHT000484241	22	2712	Known	NNC	None	0	1	0	0
1591	484242	ENSG00000117859.18	ENCODEHT000484242	OSBPL9	ENCODEHT000484242	21	2835	Known	NIC	None	0	1	0	0
7499	484243	ENSG00000144231.10	ENCODEHT000484243	POLR2D	ENCODEHT000484243	5	1954	Known	NIC	None	0	1	0	0
47391	484244	ENSG00000108604.15	ENCODEHT000484244	SMARCD2	ENCODEHT000484244	3	1136	Known	ISM	Suffix	0	1	7	6
47391	484245	ENSG00000108604.15	ENCODEHT000484245	SMARCD2	ENCODEHT000484245	1	4	Known	Genomic	None	2	4	25	59
1591	484246	ENSG00000117859.18	ENCODEHT000484246	OSBPL9	ENCODEHT000484246	19	2667	Known	NIC	None	1	0	0	0
47391	484247	ENSG00000108604.15	ENCODEHT000484247	SMARCD2	ENCODEHT000484247	12	2237	Known	ISM	Suffix	7	8	3	6
47391	484248	ENSG00000108604.15	ENCODEHT000484248	SMARCD2	ENCODEHT000484248	2	1013	Known	ISM	Suffix	1	0	1	5
7499	484249	ENSG00000144231.10	ENCODEHT000484249	POLR2D	ENCODEHT000484249	3	1756	Known	NIC	None	1	0	0	0
47391	484250	ENSG00000108604.15	ENCODEHT000484250	SMARCD2	ENCODEHT000484250	11	2081	Known	NIC	None	1	0	0	0
32624	484251	ENSG00000149273.14	ENCODEHT000484251	RPS3	ENCODEHT000484251	7	828	Known	NNC	None	3	9	9	8
1591	484252	ENSG00000117859.18	ENCODEHT000484252	OSBPL9	ENCODEHT000484252	18	2637	Known	NIC	None	0	1	0	0
47391	484253	ENSG00000108604.15	ENCODEHT000484253	SMARCD2	ENCODEHT000484253	11	2440	Known	ISM	Suffix	1	0	1	1
47391	484254	ENSG00000108604.15	ENCODEHT000484254	SMARCD2	ENCODEHT000484254	9	1976	Known	ISM	Suffix	5	3	3	8
47391	484255	ENSG00000108604.15	ENCODEHT000484255	SMARCD2	ENCODEHT000484255	11	2435	Known	NNC	None	0	1	0	0
47391	484256	ENSG00000108604.15	ENCODEHT000484256	SMARCD2	ENCODEHT000484256	12	2455	Known	NNC	None	0	0	1	0
47391	484257	ENSG00000108604.15	ENCODEHT000484257	SMARCD2	ENCODEHT000484257	6	1382	Known	ISM	Suffix	5	2	5	7
47391	484258	ENSG00000108604.15	ENCODEHT000484258	SMARCD2	ENCODEHT000484258	10	2009	Known	ISM	Suffix	0	1	2	3
47391	484259	ENSG00000108604.15	ENCODEHT000484259	SMARCD2	ENCODEHT000484259	12	2563	Known	NIC	None	0	0	0	1
47391	484260	ENSG00000108604.15	ENCODEHT000484260	SMARCD2	ENCODEHT000484260	9	1982	Known	NNC	None	0	0	1	1
47391	484261	ENSG00000108604.15	ENCODEHT000484261	SMARCD2	ENCODEHT000484261	4	1255	Known	ISM	Suffix	0	1	4	6
1591	484262	ENSG00000117859.18	ENCODEHT000484262	OSBPL9	ENCODEHT000484262	11	2214	Known	ISM	Prefix	0	1	0	0
47391	484263	ENSG00000108604.15	ENCODEHT000484263	SMARCD2	ENCODEHT000484263	9	1971	Known	ISM	Suffix	0	0	0	1
47391	484264	ENSG00000108604.15	ENCODEHT000484264	SMARCD2	ENCODEHT000484264	7	1803	Known	ISM	Suffix	2	3	1	2
47391	484265	ENSG00000108604.15	ENCODEHT000484265	SMARCD2	ENCODEHT000484265	2	1456	Known	ISM	Prefix	1	0	0	0
47391	484266	ENSG00000108604.15	ENCODEHT000484266	SMARCD2	ENCODEHT000484266	8	1671	Known	ISM	Suffix	4	2	2	0
1591	484267	ENSG00000117859.18	ENCODEHT000484267	OSBPL9	ENCODEHT000484267	20	2261	Known	NNC	None	0	1	0	0
1591	484268	ENSG00000117859.18	ENCODEHT000484268	OSBPL9	ENCODEHT000484268	17	1758	Known	ISM	Prefix	0	0	1	0
1591	484269	ENSG00000117859.18	ENCODEHT000484269	OSBPL9	ENCODEHT000484269	19	2244	Known	NNC	None	0	0	0	1
1591	484270	ENSG00000117859.18	ENCODEHT000484270	OSBPL9	ENCODEHT000484270	21	2685	Known	NNC	None	0	0	0	1
1591	484271	ENSG00000117859.18	ENCODEHT000484271	OSBPL9	ENCODEHT000484271	20	2646	Known	NNC	None	0	0	0	1
1591	484272	ENSG00000117859.18	ENCODEHT000484272	OSBPL9	ENCODEHT000484272	19	2763	Known	NIC	None	0	0	1	0
47391	484273	ENSG00000108604.15	ENCODEHT000484273	SMARCD2	ENCODEHT000484273	8	2052	Known	NNC	None	0	0	1	0
1591	484274	ENSG00000117859.18	ENCODEHT000484274	OSBPL9	ENCODEHT000484274	18	2734	Known	NNC	None	0	0	1	0
1591	484275	ENSG00000117859.18	ENCODEHT000484275	OSBPL9	ENCODEHT000484275	21	2172	Known	NIC	None	0	0	2	0
1591	484276	ENSG00000117859.18	ENCODEHT000484276	OSBPL9	ENCODEHT000484276	20	2685	Known	NNC	None	0	0	1	0
47391	484277	ENSG00000108604.15	ENCODEHT000484277	SMARCD2	ENCODEHT000484277	5	1367	Known	ISM	Suffix	0	1	1	1
1591	484278	ENSG00000117859.18	ENCODEHT000484278	OSBPL9	ENCODEHT000484278	20	2239	Known	NNC	None	1	0	0	0
1591	484279	ENSG00000117859.18	ENCODEHT000484279	OSBPL9	ENCODEHT000484279	16	2509	Known	NNC	None	0	0	1	0
1591	484280	ENSG00000117859.18	ENCODEHT000484280	OSBPL9	ENCODEHT000484280	8	726	Known	ISM	Prefix	0	0	0	1
1591	484281	ENSG00000117859.18	ENCODEHT000484281	OSBPL9	ENCODEHT000484281	20	2628	Known	NIC	None	0	0	1	0
1591	484282	ENSG00000117859.18	ENCODEHT000484282	OSBPL9	ENCODEHT000484282	11	2019	Known	NNC	None	0	1	0	0
100825	484283	ENCODEHG000100825	ENCODEHT000484283	ENCODEHG000100825	ENCODEHT000484283	1	1023	Antisense	Antisense	None	2	0	0	0
100826	484284	ENCODEHG000100826	ENCODEHT000484284	ENCODEHG000100826	ENCODEHT000484284	1	980	Antisense	Antisense	None	0	2	0	0
7499	484285	ENSG00000144231.10	ENCODEHT000484285	POLR2D	ENCODEHT000484285	4	1856	Known	NNC	None	0	1	0	0
1591	484286	ENSG00000117859.18	ENCODEHT000484286	OSBPL9	ENCODEHT000484286	1	2337	Known	Genomic	None	1	0	0	0
100827	484287	ENCODEHG000100827	ENCODEHT000484287	ENCODEHG000100827	ENCODEHT000484287	1	1268	Antisense	Antisense	None	0	1	0	0
100828	484288	ENCODEHG000100828	ENCODEHT000484288	ENCODEHG000100828	ENCODEHT000484288	1	2372	Antisense	Antisense	None	1	1	0	0
1591	484289	ENSG00000117859.18	ENCODEHT000484289	OSBPL9	ENCODEHT000484289	20	2775	Known	NNC	None	0	1	0	0
1591	484290	ENSG00000117859.18	ENCODEHT000484290	OSBPL9	ENCODEHT000484290	21	2652	Known	NNC	None	0	1	0	0
1591	484291	ENSG00000117859.18	ENCODEHT000484291	OSBPL9	ENCODEHT000484291	19	2472	Known	ISM	Suffix	0	0	1	0
1591	484292	ENSG00000117859.18	ENCODEHT000484292	OSBPL9	ENCODEHT000484292	19	2468	Known	ISM	Suffix	2	2	0	0
17375	484293	ENSG00000038274.16	ENCODEHT000484293	MAT2B	ENCODEHT000484293	7	1987	Known	NNC	None	0	1	0	0
1591	484294	ENSG00000117859.18	ENCODEHT000484294	OSBPL9	ENCODEHT000484294	19	2472	Known	ISM	Suffix	0	1	0	0
100829	484295	ENCODEHG000100829	ENCODEHT000484295	ENCODEHG000100829	ENCODEHT000484295	2	1551	Antisense	Antisense	None	2	1	0	0
1591	484296	ENSG00000117859.18	ENCODEHT000484296	OSBPL9	ENCODEHT000484296	17	2385	Known	ISM	Suffix	0	1	0	0
1591	484297	ENSG00000117859.18	ENCODEHT000484297	OSBPL9	ENCODEHT000484297	18	2448	Known	ISM	Suffix	0	1	0	0
1591	484298	ENSG00000117859.18	ENCODEHT000484298	OSBPL9	ENCODEHT000484298	18	2529	Known	NNC	None	1	0	0	0
1591	484299	ENSG00000117859.18	ENCODEHT000484299	OSBPL9	ENCODEHT000484299	16	2346	Known	ISM	Suffix	0	1	0	0
1591	484300	ENSG00000117859.18	ENCODEHT000484300	OSBPL9	ENCODEHT000484300	16	2337	Known	ISM	Suffix	1	0	0	0
11204	484301	ENSG00000169714.16	ENCODEHT000484301	CNBP	ENCODEHT000484301	5	1481	Known	NIC	None	0	1	0	0
47391	484302	ENSG00000108604.15	ENCODEHT000484302	SMARCD2	ENCODEHT000484302	6	1900	Known	NNC	None	0	1	0	0
1591	484303	ENSG00000117859.18	ENCODEHT000484303	OSBPL9	ENCODEHT000484303	1	1509	Known	Genomic	None	1	2	1	0
7499	484304	ENSG00000144231.10	ENCODEHT000484304	POLR2D	ENCODEHT000484304	3	1762	Known	ISM	Suffix	0	2	0	2
1591	484305	ENSG00000117859.18	ENCODEHT000484305	OSBPL9	ENCODEHT000484305	15	2291	Known	ISM	Suffix	0	1	0	0
47391	484306	ENSG00000108604.15	ENCODEHT000484306	SMARCD2	ENCODEHT000484306	5	1369	Known	NIC	None	0	0	1	0
1591	484307	ENSG00000117859.18	ENCODEHT000484307	OSBPL9	ENCODEHT000484307	15	1794	Known	ISM	Suffix	0	0	1	1
1591	484308	ENSG00000117859.18	ENCODEHT000484308	OSBPL9	ENCODEHT000484308	14	2213	Known	ISM	Suffix	2	2	0	0
100830	484309	ENCODEHG000100830	ENCODEHT000484309	ENCODEHG000100830	ENCODEHT000484309	1	1300	Antisense	Antisense	None	0	1	0	0
1591	484310	ENSG00000117859.18	ENCODEHT000484310	OSBPL9	ENCODEHT000484310	14	1719	Known	ISM	Suffix	0	0	0	1
17375	484311	ENSG00000038274.16	ENCODEHT000484311	MAT2B	ENCODEHT000484311	7	1817	Known	NNC	None	0	1	0	0
100831	484312	ENCODEHG000100831	ENCODEHT000484312	ENCODEHG000100831	ENCODEHT000484312	1	2092	Antisense	Antisense	None	1	0	0	0
17375	484313	ENSG00000038274.16	ENCODEHT000484313	MAT2B	ENCODEHT000484313	6	1728	Known	ISM	Suffix	6	7	2	1
1591	484314	ENSG00000117859.18	ENCODEHT000484314	OSBPL9	ENCODEHT000484314	13	2394	Known	ISM	Suffix	0	0	3	1
1591	484315	ENSG00000117859.18	ENCODEHT000484315	OSBPL9	ENCODEHT000484315	13	2390	Known	ISM	Suffix	6	4	0	0
32624	484316	ENSG00000149273.14	ENCODEHT000484316	RPS3	ENCODEHT000484316	2	147	Known	ISM	Prefix	0	2	0	0
1591	484317	ENSG00000117859.18	ENCODEHT000484317	OSBPL9	ENCODEHT000484317	13	2396	Known	ISM	Suffix	0	0	0	1
17375	484318	ENSG00000038274.16	ENCODEHT000484318	MAT2B	ENCODEHT000484318	6	1746	Known	ISM	Suffix	0	1	0	0
1591	484319	ENSG00000117859.18	ENCODEHT000484319	OSBPL9	ENCODEHT000484319	12	1946	Known	ISM	Suffix	0	0	6	3
1591	484320	ENSG00000117859.18	ENCODEHT000484320	OSBPL9	ENCODEHT000484320	12	1948	Known	ISM	Suffix	4	2	0	0
47391	484321	ENSG00000108604.15	ENCODEHT000484321	SMARCD2	ENCODEHT000484321	13	2718	Known	NIC	None	0	0	1	0
47391	484322	ENSG00000108604.15	ENCODEHT000484322	SMARCD2	ENCODEHT000484322	13	2450	Known	NNC	None	0	0	1	0
17375	484323	ENSG00000038274.16	ENCODEHT000484323	MAT2B	ENCODEHT000484323	5	1706	Known	ISM	Suffix	1	1	0	1
17375	484324	ENSG00000038274.16	ENCODEHT000484324	MAT2B	ENCODEHT000484324	4	1591	Known	ISM	Suffix	0	2	3	1
1591	484325	ENSG00000117859.18	ENCODEHT000484325	OSBPL9	ENCODEHT000484325	11	1835	Known	ISM	Suffix	1	2	0	0
100832	484326	ENCODEHG000100832	ENCODEHT000484326	ENCODEHG000100832	ENCODEHT000484326	1	1424	Antisense	Antisense	None	1	1	0	0
1591	484327	ENSG00000117859.18	ENCODEHT000484327	OSBPL9	ENCODEHT000484327	11	1839	Known	ISM	Suffix	0	0	1	0
100833	484328	ENCODEHG000100833	ENCODEHT000484328	ENCODEHG000100833	ENCODEHT000484328	1	722	Antisense	Antisense	None	2	1	0	0
1591	484329	ENSG00000117859.18	ENCODEHT000484329	OSBPL9	ENCODEHT000484329	10	1222	Known	ISM	Suffix	0	0	1	3
100833	484330	ENCODEHG000100833	ENCODEHT000484330	ENCODEHG000100833	ENCODEHT000484330	2	1691	Antisense	Genomic	None	0	1	0	0
17375	484331	ENSG00000038274.16	ENCODEHT000484331	MAT2B	ENCODEHT000484331	3	1265	Known	ISM	Suffix	2	1	0	3
1591	484332	ENSG00000117859.18	ENCODEHT000484332	OSBPL9	ENCODEHT000484332	10	1712	Known	ISM	Suffix	0	2	0	0
47391	484333	ENSG00000108604.15	ENCODEHT000484333	SMARCD2	ENCODEHT000484333	13	2297	Known	NNC	None	0	0	1	0
1591	484334	ENSG00000117859.18	ENCODEHT000484334	OSBPL9	ENCODEHT000484334	9	1624	Known	NIC	None	0	1	0	0
17375	484335	ENSG00000038274.16	ENCODEHT000484335	MAT2B	ENCODEHT000484335	2	1415	Known	ISM	Suffix	0	1	1	1
47391	484336	ENSG00000108604.15	ENCODEHT000484336	SMARCD2	ENCODEHT000484336	10	2000	Known	NNC	None	0	0	1	0
1591	484337	ENSG00000117859.18	ENCODEHT000484337	OSBPL9	ENCODEHT000484337	9	1130	Known	ISM	Suffix	0	0	2	2
1591	484338	ENSG00000117859.18	ENCODEHT000484338	OSBPL9	ENCODEHT000484338	9	1624	Known	ISM	Suffix	0	2	0	0
17375	484339	ENSG00000038274.16	ENCODEHT000484339	MAT2B	ENCODEHT000484339	1	1119	Known	ISM	None	2	3	17	41
1591	484340	ENSG00000117859.18	ENCODEHT000484340	OSBPL9	ENCODEHT000484340	4	426	Known	ISM	Prefix	0	0	1	0
1591	484341	ENSG00000117859.18	ENCODEHT000484341	OSBPL9	ENCODEHT000484341	8	2849	Known	NIC	None	0	1	0	0
100834	484342	ENCODEHG000100834	ENCODEHT000484342	ENCODEHG000100834	ENCODEHT000484342	1	762	Antisense	Antisense	None	2	1	0	0
1591	484343	ENSG00000117859.18	ENCODEHT000484343	OSBPL9	ENCODEHT000484343	1	2184	Known	Genomic	None	1	0	0	0
1591	484344	ENSG00000117859.18	ENCODEHT000484344	OSBPL9	ENCODEHT000484344	8	1462	Known	ISM	Suffix	0	0	4	2
1591	484345	ENSG00000117859.18	ENCODEHT000484345	OSBPL9	ENCODEHT000484345	8	1458	Known	ISM	Suffix	1	2	0	0
7499	484346	ENSG00000144231.10	ENCODEHT000484346	POLR2D	ENCODEHT000484346	4	1858	Known	NNC	None	0	0	2	0
1591	484347	ENSG00000117859.18	ENCODEHT000484347	OSBPL9	ENCODEHT000484347	4	398	Known	ISM	Both	0	0	0	1
11204	484348	ENSG00000169714.16	ENCODEHT000484348	CNBP	ENCODEHT000484348	5	1504	Known	NIC	None	0	1	0	0
7499	484349	ENSG00000144231.10	ENCODEHT000484349	POLR2D	ENCODEHT000484349	4	1851	Known	NNC	None	0	0	2	0
47391	484350	ENSG00000108604.15	ENCODEHT000484350	SMARCD2	ENCODEHT000484350	13	2426	Known	NNC	None	0	0	1	1
100835	484351	ENCODEHG000100835	ENCODEHT000484351	ENCODEHG000100835	ENCODEHT000484351	1	2518	Antisense	Antisense	None	1	2	0	0
1591	484352	ENSG00000117859.18	ENCODEHT000484352	OSBPL9	ENCODEHT000484352	7	879	Known	ISM	Suffix	0	0	4	6
7499	484353	ENSG00000144231.10	ENCODEHT000484353	POLR2D	ENCODEHT000484353	3	2184	Known	NNC	None	1	0	0	0
47391	484354	ENSG00000108604.15	ENCODEHT000484354	SMARCD2	ENCODEHT000484354	14	2991	Known	NNC	None	0	0	1	0
1591	484355	ENSG00000117859.18	ENCODEHT000484355	OSBPL9	ENCODEHT000484355	5	470	Known	ISM	Prefix	0	0	0	1
1591	484356	ENSG00000117859.18	ENCODEHT000484356	OSBPL9	ENCODEHT000484356	6	1266	Known	ISM	Suffix	0	0	3	3
100836	484357	ENCODEHG000100836	ENCODEHT000484357	ENCODEHG000100836	ENCODEHT000484357	1	591	Intergenic	Intergenic	None	0	1	0	0
7499	484358	ENSG00000144231.10	ENCODEHT000484358	POLR2D	ENCODEHT000484358	4	1858	Known	NNC	None	0	0	1	0
100837	484359	ENCODEHG000100837	ENCODEHT000484359	ENCODEHG000100837	ENCODEHT000484359	1	415	Intergenic	Intergenic	None	1	1	0	0
100838	484360	ENCODEHG000100838	ENCODEHT000484360	ENCODEHG000100838	ENCODEHT000484360	1	1387	Intergenic	Intergenic	None	1	0	0	0
100839	484361	ENCODEHG000100839	ENCODEHT000484361	ENCODEHG000100839	ENCODEHT000484361	1	1294	Intergenic	Intergenic	None	1	0	0	0
100840	484362	ENCODEHG000100840	ENCODEHT000484362	ENCODEHG000100840	ENCODEHT000484362	1	1065	Intergenic	Intergenic	None	1	0	0	0
1591	484363	ENSG00000117859.18	ENCODEHT000484363	OSBPL9	ENCODEHT000484363	5	567	Known	ISM	Both	0	1	7	0
100841	484364	ENCODEHG000100841	ENCODEHT000484364	ENCODEHG000100841	ENCODEHT000484364	1	1109	Intergenic	Intergenic	None	1	0	0	0
100842	484365	ENCODEHG000100842	ENCODEHT000484365	ENCODEHG000100842	ENCODEHT000484365	1	1379	Intergenic	Intergenic	None	1	0	0	0
1591	484366	ENSG00000117859.18	ENCODEHT000484366	OSBPL9	ENCODEHT000484366	6	943	Known	NNC	None	0	0	0	1
100843	484367	ENCODEHG000100843	ENCODEHT000484367	ENCODEHG000100843	ENCODEHT000484367	1	1342	Intergenic	Intergenic	None	0	1	0	0
7499	484368	ENSG00000144231.10	ENCODEHT000484368	POLR2D	ENCODEHT000484368	5	2641	Known	NNC	None	1	0	0	0
100844	484369	ENCODEHG000100844	ENCODEHT000484369	ENCODEHG000100844	ENCODEHT000484369	1	1115	Antisense	Antisense	None	0	1	0	0
100845	484370	ENCODEHG000100845	ENCODEHT000484370	ENCODEHG000100845	ENCODEHT000484370	1	1186	Antisense	Antisense	None	1	0	0	0
100846	484371	ENCODEHG000100846	ENCODEHT000484371	ENCODEHG000100846	ENCODEHT000484371	1	677	Intergenic	Intergenic	None	1	0	0	0
100847	484372	ENCODEHG000100847	ENCODEHT000484372	ENCODEHG000100847	ENCODEHT000484372	1	557	Intergenic	Intergenic	None	1	0	0	0
100848	484373	ENCODEHG000100848	ENCODEHT000484373	ENCODEHG000100848	ENCODEHT000484373	1	1801	Intergenic	Intergenic	None	0	1	0	0
100848	484374	ENCODEHG000100848	ENCODEHT000484374	ENCODEHG000100848	ENCODEHT000484374	2	1669	Intergenic	Genomic	None	0	1	0	0
1591	484375	ENSG00000117859.18	ENCODEHT000484375	OSBPL9	ENCODEHT000484375	4	559	Known	ISM	Suffix	0	0	3	1
100849	484376	ENCODEHG000100849	ENCODEHT000484376	ENCODEHG000100849	ENCODEHT000484376	1	2426	Intergenic	Intergenic	None	0	1	0	0
47391	484377	ENSG00000108604.15	ENCODEHT000484377	SMARCD2	ENCODEHT000484377	3	1135	Known	ISM	Suffix	0	0	0	1
17383	484378	ENSG00000241956.9	ENCODEHT000484378	AC109466.1	ENCODEHT000484378	1	2481	Known	Genomic	None	0	1	0	0
17383	484379	ENSG00000241956.9	ENCODEHT000484379	AC109466.1	ENCODEHT000484379	1	2014	Known	Genomic	None	0	1	0	0
1591	484380	ENSG00000117859.18	ENCODEHT000484380	OSBPL9	ENCODEHT000484380	3	978	Known	ISM	Suffix	1	0	5	3
100850	484381	ENCODEHG000100850	ENCODEHT000484381	ENCODEHG000100850	ENCODEHT000484381	1	1385	Antisense	Antisense	None	0	1	0	0
47391	484382	ENSG00000108604.15	ENCODEHT000484382	SMARCD2	ENCODEHT000484382	13	2722	Known	NIC	None	0	0	0	1
17383	484383	ENSG00000241956.9	ENCODEHT000484383	AC109466.1	ENCODEHT000484383	3	1455	Known	NNC	None	0	1	0	0
17383	484384	ENSG00000241956.9	ENCODEHT000484384	AC109466.1	ENCODEHT000484384	1	1573	Known	Genomic	None	2	0	0	0
17383	484385	ENSG00000241956.9	ENCODEHT000484385	AC109466.1	ENCODEHT000484385	2	1593	Known	ISM	Prefix	1	0	0	0
17383	484386	ENSG00000241956.9	ENCODEHT000484386	AC109466.1	ENCODEHT000484386	1	1200	Known	Genomic	None	1	0	0	0
100851	484387	ENCODEHG000100851	ENCODEHT000484387	ENCODEHG000100851	ENCODEHT000484387	1	1686	Antisense	Antisense	None	0	1	0	0
47391	484388	ENSG00000108604.15	ENCODEHT000484388	SMARCD2	ENCODEHT000484388	14	2690	Known	NIC	None	0	0	1	0
17384	484389	ENSG00000253236.1	ENCODEHT000484389	LINC02143	ENCODEHT000484389	2	400	Known	ISM	Suffix	0	1	0	0
17384	484390	ENSG00000253236.1	ENCODEHT000484390	LINC02143	ENCODEHT000484390	1	554	Known	Genomic	None	1	0	0	0
100852	484391	ENCODEHG000100852	ENCODEHT000484391	ENCODEHG000100852	ENCODEHT000484391	1	1571	Antisense	Antisense	None	0	1	0	0
47391	484392	ENSG00000108604.15	ENCODEHT000484392	SMARCD2	ENCODEHT000484392	1	1	Known	Genomic	None	0	0	0	1
17383	484393	ENSG00000241956.9	ENCODEHT000484393	AC109466.1	ENCODEHT000484393	1	1436	Known	Genomic	None	0	1	0	0
1591	484394	ENSG00000117859.18	ENCODEHT000484394	OSBPL9	ENCODEHT000484394	2	886	Known	ISM	Suffix	0	0	8	6
100853	484395	ENCODEHG000100853	ENCODEHT000484395	ENCODEHG000100853	ENCODEHT000484395	1	2138	Antisense	Antisense	None	0	1	0	0
17383	484396	ENSG00000241956.9	ENCODEHT000484396	AC109466.1	ENCODEHT000484396	1	665	Known	Genomic	None	0	1	0	0
17383	484397	ENSG00000241956.9	ENCODEHT000484397	AC109466.1	ENCODEHT000484397	1	1703	Known	Genomic	None	0	1	0	0
1591	484398	ENSG00000117859.18	ENCODEHT000484398	OSBPL9	ENCODEHT000484398	3	880	Known	NNC	None	0	0	0	1
17383	484399	ENSG00000241956.9	ENCODEHT000484399	AC109466.1	ENCODEHT000484399	1	2138	Known	Genomic	None	0	1	0	0
17383	484400	ENSG00000241956.9	ENCODEHT000484400	AC109466.1	ENCODEHT000484400	1	980	Known	Genomic	None	0	1	0	0
47390	484401	ENSG00000087191.12	ENCODEHT000484401	PSMC5	ENCODEHT000484401	8	988	Known	NIC	None	1	0	0	0
100854	484402	ENCODEHG000100854	ENCODEHT000484402	ENCODEHG000100854	ENCODEHT000484402	1	1181	Antisense	Antisense	None	1	0	0	0
47390	484403	ENSG00000087191.12	ENCODEHT000484403	PSMC5	ENCODEHT000484403	4	1804	Known	ISM	None	2	4	0	0
17387	484404	ENSG00000285549.1	ENCODEHT000484404	AC091973.1	ENCODEHT000484404	1	77	Known	ISM	None	0	1	0	0
47391	484405	ENSG00000108604.15	ENCODEHT000484405	SMARCD2	ENCODEHT000484405	7	741	Known	NNC	None	0	0	1	0
100855	484406	ENCODEHG000100855	ENCODEHT000484406	ENCODEHG000100855	ENCODEHT000484406	1	691	Antisense	Antisense	None	1	0	0	0
100856	484407	ENCODEHG000100856	ENCODEHT000484407	ENCODEHG000100856	ENCODEHT000484407	1	179	Intergenic	Intergenic	None	0	1	0	0
7499	484408	ENSG00000144231.10	ENCODEHT000484408	POLR2D	ENCODEHT000484408	4	1851	Known	NIC	None	1	0	0	0
47390	484409	ENSG00000087191.12	ENCODEHT000484409	PSMC5	ENCODEHT000484409	4	846	Known	NIC	None	0	1	0	0
100857	484410	ENCODEHG000100857	ENCODEHT000484410	ENCODEHG000100857	ENCODEHT000484410	1	2184	Antisense	Antisense	None	1	0	0	0
100858	484411	ENCODEHG000100858	ENCODEHT000484411	ENCODEHG000100858	ENCODEHT000484411	1	887	Intergenic	Intergenic	None	1	0	0	0
100859	484412	ENCODEHG000100859	ENCODEHT000484412	ENCODEHG000100859	ENCODEHT000484412	1	862	Intergenic	Intergenic	None	1	1	0	0
47390	484413	ENSG00000087191.12	ENCODEHT000484413	PSMC5	ENCODEHT000484413	4	2219	Known	NNC	None	1	0	0	0
47390	484414	ENSG00000087191.12	ENCODEHT000484414	PSMC5	ENCODEHT000484414	3	1457	Known	ISM	Prefix	1	0	0	0
100860	484415	ENCODEHG000100860	ENCODEHT000484415	ENCODEHG000100860	ENCODEHT000484415	1	949	Intergenic	Intergenic	None	0	1	0	0
17389	484416	ENSG00000253693.1	ENCODEHT000484416	AC008415.1	ENCODEHT000484416	1	1616	Known	Genomic	None	0	1	0	0
47390	484417	ENSG00000087191.12	ENCODEHT000484417	PSMC5	ENCODEHT000484417	3	1441	Known	ISM	Prefix	0	1	0	0
1595	484418	ENSG00000078618.21	ENCODEHT000484418	NRDC	ENCODEHT000484418	31	3591	Known	NNC	None	0	1	0	0
17389	484419	ENSG00000253693.1	ENCODEHT000484419	AC008415.1	ENCODEHT000484419	1	1935	Known	Genomic	None	0	1	0	0
47390	484420	ENSG00000087191.12	ENCODEHT000484420	PSMC5	ENCODEHT000484420	5	1789	Known	NNC	None	0	1	0	0
1595	484421	ENSG00000078618.21	ENCODEHT000484421	NRDC	ENCODEHT000484421	32	3873	Known	NIC	None	1	0	0	0
100861	484422	ENCODEHG000100861	ENCODEHT000484422	ENCODEHG000100861	ENCODEHT000484422	1	388	Antisense	Antisense	None	1	0	0	0
1591	484423	ENSG00000117859.18	ENCODEHT000484423	OSBPL9	ENCODEHT000484423	1	727	Known	ISM	None	0	1	8	8
47391	484424	ENSG00000108604.15	ENCODEHT000484424	SMARCD2	ENCODEHT000484424	9	1178	Known	ISM	Prefix	0	0	0	1
17389	484425	ENSG00000253693.1	ENCODEHT000484425	AC008415.1	ENCODEHT000484425	1	1405	Known	Genomic	None	0	1	0	0
100862	484426	ENCODEHG000100862	ENCODEHT000484426	ENCODEHG000100862	ENCODEHT000484426	1	1502	Antisense	Antisense	None	2	1	0	0
17389	484427	ENSG00000253693.1	ENCODEHT000484427	AC008415.1	ENCODEHT000484427	1	851	Known	Genomic	None	0	1	0	0
47390	484428	ENSG00000087191.12	ENCODEHT000484428	PSMC5	ENCODEHT000484428	2	1227	Known	ISM	Suffix	1	0	0	0
17389	484429	ENSG00000253693.1	ENCODEHT000484429	AC008415.1	ENCODEHT000484429	1	891	Known	Genomic	None	1	0	0	0
17389	484430	ENSG00000253693.1	ENCODEHT000484430	AC008415.1	ENCODEHT000484430	1	1324	Known	Genomic	None	1	0	0	0
47391	484431	ENSG00000108604.15	ENCODEHT000484431	SMARCD2	ENCODEHT000484431	5	910	Known	ISM	Prefix	0	0	0	1
17389	484432	ENSG00000253693.1	ENCODEHT000484432	AC008415.1	ENCODEHT000484432	1	1595	Known	Genomic	None	1	0	0	0
47391	484433	ENSG00000108604.15	ENCODEHT000484433	SMARCD2	ENCODEHT000484433	4	1009	Known	ISM	Prefix	0	0	1	2
17389	484434	ENSG00000253693.1	ENCODEHT000484434	AC008415.1	ENCODEHT000484434	1	328	Known	Genomic	None	1	0	0	0
1591	484435	ENSG00000117859.18	ENCODEHT000484435	OSBPL9	ENCODEHT000484435	1	749	Known	Genomic	None	0	0	1	2
17389	484436	ENSG00000253693.1	ENCODEHT000484436	AC008415.1	ENCODEHT000484436	1	1114	Known	Genomic	None	0	1	0	0
1595	484437	ENSG00000078618.21	ENCODEHT000484437	NRDC	ENCODEHT000484437	32	3308	Known	NNC	None	0	0	1	0
1595	484438	ENSG00000078618.21	ENCODEHT000484438	NRDC	ENCODEHT000484438	8	870	Known	NNC	None	0	0	0	1
1595	484439	ENSG00000078618.21	ENCODEHT000484439	NRDC	ENCODEHT000484439	17	1878	Known	NNC	None	0	0	1	0
100863	484440	ENCODEHG000100863	ENCODEHT000484440	ENCODEHG000100863	ENCODEHT000484440	1	1827	Intergenic	Intergenic	None	0	1	0	0
1595	484441	ENSG00000078618.21	ENCODEHT000484441	NRDC	ENCODEHT000484441	19	1957	Known	ISM	Suffix	1	0	4	2
47391	484442	ENSG00000108604.15	ENCODEHT000484442	SMARCD2	ENCODEHT000484442	3	444	Known	ISM	Prefix	0	0	1	0
100864	484443	ENCODEHG000100864	ENCODEHT000484443	ENCODEHG000100864	ENCODEHT000484443	1	887	Intergenic	Intergenic	None	0	1	0	0
1595	484444	ENSG00000078618.21	ENCODEHT000484444	NRDC	ENCODEHT000484444	16	1722	Known	ISM	Suffix	4	3	0	1
100865	484445	ENCODEHG000100865	ENCODEHT000484445	ENCODEHG000100865	ENCODEHT000484445	1	750	Intergenic	Intergenic	None	1	0	0	0
47391	484446	ENSG00000108604.15	ENCODEHT000484446	SMARCD2	ENCODEHT000484446	2	195	Known	ISM	Both	0	0	0	1
100866	484447	ENCODEHG000100866	ENCODEHT000484447	ENCODEHG000100866	ENCODEHT000484447	1	953	Intergenic	Intergenic	None	0	1	0	0
1595	484448	ENSG00000078618.21	ENCODEHT000484448	NRDC	ENCODEHT000484448	5	620	Known	ISM	Suffix	0	0	2	2
47391	484449	ENSG00000108604.15	ENCODEHT000484449	SMARCD2	ENCODEHT000484449	1	986	Known	Genomic	None	0	1	0	0
100867	484450	ENCODEHG000100867	ENCODEHT000484450	ENCODEHG000100867	ENCODEHT000484450	1	841	Antisense	Antisense	None	0	1	0	0
100868	484451	ENCODEHG000100868	ENCODEHT000484451	ENCODEHG000100868	ENCODEHT000484451	1	2311	Intergenic	Intergenic	None	0	1	0	0
1595	484452	ENSG00000078618.21	ENCODEHT000484452	NRDC	ENCODEHT000484452	10	1055	Known	ISM	Suffix	2	2	4	2
47391	484453	ENSG00000108604.15	ENCODEHT000484453	SMARCD2	ENCODEHT000484453	1	1298	Known	Genomic	None	1	0	0	0
100869	484454	ENCODEHG000100869	ENCODEHT000484454	ENCODEHG000100869	ENCODEHT000484454	1	2607	Intergenic	Intergenic	None	0	1	0	0
47391	484455	ENSG00000108604.15	ENCODEHT000484455	SMARCD2	ENCODEHT000484455	1	752	Known	Genomic	None	1	1	1	1
100870	484456	ENCODEHG000100870	ENCODEHT000484456	ENCODEHG000100870	ENCODEHT000484456	1	2043	Intergenic	Intergenic	None	1	0	0	0
100871	484457	ENCODEHG000100871	ENCODEHT000484457	ENCODEHG000100871	ENCODEHT000484457	1	1612	Intergenic	Intergenic	None	1	0	0	0
100872	484458	ENCODEHG000100872	ENCODEHT000484458	ENCODEHG000100872	ENCODEHT000484458	1	917	Intergenic	Intergenic	None	1	1	0	0
47397	484459	ENSG00000259333.1	ENCODEHT000484459	AC127029.1	ENCODEHT000484459	3	770	Known	Genomic	None	0	1	0	0
100873	484460	ENCODEHG000100873	ENCODEHT000484460	ENCODEHG000100873	ENCODEHT000484460	1	810	Intergenic	Intergenic	None	0	1	0	0
100874	484461	ENCODEHG000100874	ENCODEHT000484461	ENCODEHG000100874	ENCODEHT000484461	1	262	Intergenic	Intergenic	None	0	1	0	0
100875	484462	ENCODEHG000100875	ENCODEHT000484462	ENCODEHG000100875	ENCODEHT000484462	1	1094	Intergenic	Intergenic	None	1	0	0	0
100876	484463	ENCODEHG000100876	ENCODEHT000484463	ENCODEHG000100876	ENCODEHT000484463	1	1103	Antisense	Antisense	None	0	1	0	0
100877	484464	ENCODEHG000100877	ENCODEHT000484464	ENCODEHG000100877	ENCODEHT000484464	1	1721	Antisense	Antisense	None	0	1	0	0
47401	484465	ENSG00000007312.12	ENCODEHT000484465	CD79B	ENCODEHT000484465	6	1242	Known	NNC	None	0	0	6	3
47401	484466	ENSG00000007312.12	ENCODEHT000484466	CD79B	ENCODEHT000484466	6	1258	Known	NNC	None	0	0	0	1
100878	484467	ENCODEHG000100878	ENCODEHT000484467	ENCODEHG000100878	ENCODEHT000484467	1	1094	Intergenic	Intergenic	None	1	0	0	0
1595	484468	ENSG00000078618.21	ENCODEHT000484468	NRDC	ENCODEHT000484468	30	3095	Known	ISM	Both	7	7	0	0
1595	484469	ENSG00000078618.21	ENCODEHT000484469	NRDC	ENCODEHT000484469	33	3421	Known	NNC	None	0	1	0	0
47401	484470	ENSG00000007312.12	ENCODEHT000484470	CD79B	ENCODEHT000484470	1	585	Known	ISM	None	0	0	6	27
47401	484471	ENSG00000007312.12	ENCODEHT000484471	CD79B	ENCODEHT000484471	2	627	Known	ISM	Suffix	2	0	1	1
1595	484472	ENSG00000078618.21	ENCODEHT000484472	NRDC	ENCODEHT000484472	32	3674	Known	NIC	None	1	0	0	0
1595	484473	ENSG00000078618.21	ENCODEHT000484473	NRDC	ENCODEHT000484473	31	3600	Known	NIC	None	0	1	0	0
1595	484474	ENSG00000078618.21	ENCODEHT000484474	NRDC	ENCODEHT000484474	31	3608	Known	NIC	None	3	0	8	0
1595	484475	ENSG00000078618.21	ENCODEHT000484475	NRDC	ENCODEHT000484475	30	3508	Known	NIC	None	5	1	0	0
47401	484476	ENSG00000007312.12	ENCODEHT000484476	CD79B	ENCODEHT000484476	6	1245	Known	NIC	None	0	0	3	4
1595	484477	ENSG00000078618.21	ENCODEHT000484477	NRDC	ENCODEHT000484477	14	1510	Known	NNC	None	0	0	1	0
47401	484478	ENSG00000007312.12	ENCODEHT000484478	CD79B	ENCODEHT000484478	3	739	Known	ISM	Suffix	0	1	5	9
1595	484479	ENSG00000078618.21	ENCODEHT000484479	NRDC	ENCODEHT000484479	12	1334	Known	ISM	Suffix	0	2	2	4
1595	484480	ENSG00000078618.21	ENCODEHT000484480	NRDC	ENCODEHT000484480	30	3103	Known	NIC	None	0	0	3	1
1595	484481	ENSG00000078618.21	ENCODEHT000484481	NRDC	ENCODEHT000484481	11	1189	Known	NNC	None	0	0	1	0
1595	484482	ENSG00000078618.21	ENCODEHT000484482	NRDC	ENCODEHT000484482	22	2213	Known	ISM	Suffix	0	0	1	0
1595	484483	ENSG00000078618.21	ENCODEHT000484483	NRDC	ENCODEHT000484483	30	3099	Known	ISM	Suffix	0	0	8	1
1595	484484	ENSG00000078618.21	ENCODEHT000484484	NRDC	ENCODEHT000484484	20	2057	Known	ISM	Suffix	2	2	5	2
1595	484485	ENSG00000078618.21	ENCODEHT000484485	NRDC	ENCODEHT000484485	9	1047	Known	NIC	None	0	0	0	1
1595	484486	ENSG00000078618.21	ENCODEHT000484486	NRDC	ENCODEHT000484486	15	1591	Known	NNC	None	0	0	0	1
47401	484487	ENSG00000007312.12	ENCODEHT000484487	CD79B	ENCODEHT000484487	5	957	Known	NIC	None	0	1	1	1
1595	484488	ENSG00000078618.21	ENCODEHT000484488	NRDC	ENCODEHT000484488	9	892	Known	ISM	Suffix	0	2	2	3
7499	484489	ENSG00000144231.10	ENCODEHT000484489	POLR2D	ENCODEHT000484489	2	1580	Known	ISM	Suffix	0	0	1	0
1595	484490	ENSG00000078618.21	ENCODEHT000484490	NRDC	ENCODEHT000484490	4	536	Known	ISM	Suffix	0	0	2	5
1595	484491	ENSG00000078618.21	ENCODEHT000484491	NRDC	ENCODEHT000484491	30	3103	Known	NNC	None	0	0	1	0
1595	484492	ENSG00000078618.21	ENCODEHT000484492	NRDC	ENCODEHT000484492	13	1386	Known	ISM	Suffix	0	0	0	2
1595	484493	ENSG00000078618.21	ENCODEHT000484493	NRDC	ENCODEHT000484493	11	1594	Known	ISM	Suffix	0	0	5	3
1595	484494	ENSG00000078618.21	ENCODEHT000484494	NRDC	ENCODEHT000484494	18	1863	Known	ISM	Suffix	0	0	1	0
47401	484495	ENSG00000007312.12	ENCODEHT000484495	CD79B	ENCODEHT000484495	6	1241	Known	NNC	None	2	0	2	3
1595	484496	ENSG00000078618.21	ENCODEHT000484496	NRDC	ENCODEHT000484496	31	3198	Known	NNC	None	0	1	0	0
11204	484497	ENSG00000169714.16	ENCODEHT000484497	CNBP	ENCODEHT000484497	4	1414	Known	ISM	Suffix	0	0	1	0
1595	484498	ENSG00000078618.21	ENCODEHT000484498	NRDC	ENCODEHT000484498	31	3596	Known	NNC	None	0	0	3	0
1595	484499	ENSG00000078618.21	ENCODEHT000484499	NRDC	ENCODEHT000484499	30	3075	Known	NNC	None	0	0	1	1
1595	484500	ENSG00000078618.21	ENCODEHT000484500	NRDC	ENCODEHT000484500	31	3580	Known	NNC	None	0	0	1	0
1595	484501	ENSG00000078618.21	ENCODEHT000484501	NRDC	ENCODEHT000484501	28	2679	Known	ISM	Suffix	0	0	2	0
100879	484502	ENCODEHG000100879	ENCODEHT000484502	ENCODEHG000100879	ENCODEHT000484502	2	1583	Antisense	Antisense	None	1	0	0	0
1595	484503	ENSG00000078618.21	ENCODEHT000484503	NRDC	ENCODEHT000484503	14	1490	Known	ISM	Suffix	5	8	2	1
1595	484504	ENSG00000078618.21	ENCODEHT000484504	NRDC	ENCODEHT000484504	19	2030	Known	NNC	None	0	0	1	0
1595	484505	ENSG00000078618.21	ENCODEHT000484505	NRDC	ENCODEHT000484505	18	1843	Known	ISM	Suffix	0	0	2	1
1595	484506	ENSG00000078618.21	ENCODEHT000484506	NRDC	ENCODEHT000484506	13	1490	Known	NNC	None	0	0	0	1
1595	484507	ENSG00000078618.21	ENCODEHT000484507	NRDC	ENCODEHT000484507	8	848	Known	NNC	None	0	0	0	1
1595	484508	ENSG00000078618.21	ENCODEHT000484508	NRDC	ENCODEHT000484508	17	1853	Known	NNC	None	0	0	0	1
1595	484509	ENSG00000078618.21	ENCODEHT000484509	NRDC	ENCODEHT000484509	19	1935	Known	NIC	None	0	0	0	1
1595	484510	ENSG00000078618.21	ENCODEHT000484510	NRDC	ENCODEHT000484510	3	422	Known	ISM	Suffix	0	0	0	5
11204	484511	ENSG00000169714.16	ENCODEHT000484511	CNBP	ENCODEHT000484511	5	1506	Known	NIC	None	0	0	0	1
1595	484512	ENSG00000078618.21	ENCODEHT000484512	NRDC	ENCODEHT000484512	1	611	Known	Genomic	None	0	0	1	2
1595	484513	ENSG00000078618.21	ENCODEHT000484513	NRDC	ENCODEHT000484513	7	694	Known	ISM	Suffix	0	0	1	1
1595	484514	ENSG00000078618.21	ENCODEHT000484514	NRDC	ENCODEHT000484514	22	2193	Known	ISM	Suffix	0	0	0	1
47401	484515	ENSG00000007312.12	ENCODEHT000484515	CD79B	ENCODEHT000484515	6	1256	Known	NNC	None	1	0	2	0
1595	484516	ENSG00000078618.21	ENCODEHT000484516	NRDC	ENCODEHT000484516	8	844	Known	ISM	Suffix	0	0	1	8
1595	484517	ENSG00000078618.21	ENCODEHT000484517	NRDC	ENCODEHT000484517	28	2675	Known	ISM	Suffix	0	2	1	0
1595	484518	ENSG00000078618.21	ENCODEHT000484518	NRDC	ENCODEHT000484518	11	1577	Known	ISM	Suffix	0	0	2	0
1595	484519	ENSG00000078618.21	ENCODEHT000484519	NRDC	ENCODEHT000484519	20	2045	Known	NIC	None	0	0	1	0
1595	484520	ENSG00000078618.21	ENCODEHT000484520	NRDC	ENCODEHT000484520	20	2033	Known	ISM	Suffix	0	0	1	0
1595	484521	ENSG00000078618.21	ENCODEHT000484521	NRDC	ENCODEHT000484521	30	3581	Known	NIC	None	0	0	1	0
1595	484522	ENSG00000078618.21	ENCODEHT000484522	NRDC	ENCODEHT000484522	22	2185	Known	ISM	Suffix	0	0	1	0
1595	484523	ENSG00000078618.21	ENCODEHT000484523	NRDC	ENCODEHT000484523	17	1806	Known	ISM	Suffix	1	1	1	0
100880	484524	ENCODEHG000100880	ENCODEHT000484524	ENCODEHG000100880	ENCODEHT000484524	1	2081	Antisense	Antisense	None	4	10	0	0
1595	484525	ENSG00000078618.21	ENCODEHT000484525	NRDC	ENCODEHT000484525	6	657	Known	ISM	Suffix	0	0	0	5
100881	484526	ENCODEHG000100881	ENCODEHT000484526	ENCODEHG000100881	ENCODEHT000484526	1	605	Antisense	Antisense	None	3	3	0	0
1595	484527	ENSG00000078618.21	ENCODEHT000484527	NRDC	ENCODEHT000484527	19	2047	Known	NIC	None	0	0	0	1
7499	484528	ENSG00000144231.10	ENCODEHT000484528	POLR2D	ENCODEHT000484528	1	1230	Known	Genomic	None	1	0	0	0
7503	484529	ENSG00000144233.9	ENCODEHT000484529	AMMECR1L	ENCODEHT000484529	1	2108	Known	Genomic	None	8	10	13	10
1595	484530	ENSG00000078618.21	ENCODEHT000484530	NRDC	ENCODEHT000484530	28	2671	Known	ISM	Suffix	4	1	0	0
7503	484531	ENSG00000144233.9	ENCODEHT000484531	AMMECR1L	ENCODEHT000484531	5	4334	Known	NIC	None	0	0	1	0
1595	484532	ENSG00000078618.21	ENCODEHT000484532	NRDC	ENCODEHT000484532	27	2614	Known	ISM	Suffix	1	2	0	0
100882	484533	ENCODEHG000100882	ENCODEHT000484533	ENCODEHG000100882	ENCODEHT000484533	1	817	Intergenic	Intergenic	None	1	0	0	0
100883	484534	ENCODEHG000100883	ENCODEHT000484534	ENCODEHG000100883	ENCODEHT000484534	1	1136	Intergenic	Intergenic	None	0	1	0	0
100884	484535	ENCODEHG000100884	ENCODEHT000484535	ENCODEHG000100884	ENCODEHT000484535	1	1821	Intergenic	Intergenic	None	1	0	0	0
100885	484536	ENCODEHG000100885	ENCODEHT000484536	ENCODEHG000100885	ENCODEHT000484536	1	1305	Intergenic	Intergenic	None	0	1	0	0
7503	484537	ENSG00000144233.9	ENCODEHT000484537	AMMECR1L	ENCODEHT000484537	5	2392	Known	NNC	None	1	0	0	0
7503	484538	ENSG00000144233.9	ENCODEHT000484538	AMMECR1L	ENCODEHT000484538	4	2301	Known	NNC	None	1	0	0	0
100886	484539	ENCODEHG000100886	ENCODEHT000484539	ENCODEHG000100886	ENCODEHT000484539	1	2404	Intergenic	Intergenic	None	0	1	0	0
100887	484540	ENCODEHG000100887	ENCODEHT000484540	ENCODEHG000100887	ENCODEHT000484540	1	486	Intergenic	Intergenic	None	0	1	0	0
7503	484541	ENSG00000144233.9	ENCODEHT000484541	AMMECR1L	ENCODEHT000484541	6	2841	Known	ISM	Suffix	0	0	1	0
100888	484542	ENCODEHG000100888	ENCODEHT000484542	ENCODEHG000100888	ENCODEHT000484542	1	1026	Intergenic	Intergenic	None	0	1	0	0
47401	484543	ENSG00000007312.12	ENCODEHT000484543	CD79B	ENCODEHT000484543	7	1334	Known	NNC	None	0	1	0	0
7503	484544	ENSG00000144233.9	ENCODEHT000484544	AMMECR1L	ENCODEHT000484544	1	812	Known	Genomic	None	0	0	0	1
100889	484545	ENCODEHG000100889	ENCODEHT000484545	ENCODEHG000100889	ENCODEHT000484545	2	2889	Antisense	Antisense	None	0	1	0	0
17399	484546	ENSG00000145934.16	ENCODEHT000484546	TENM2	ENCODEHT000484546	1	1098	Known	Genomic	None	0	1	0	0
100889	484547	ENCODEHG000100889	ENCODEHT000484547	ENCODEHG000100889	ENCODEHT000484547	2	2197	Antisense	NNC	None	0	1	0	0
100889	484548	ENCODEHG000100889	ENCODEHT000484548	ENCODEHG000100889	ENCODEHT000484548	1	1625	Antisense	Genomic	None	1	0	0	0
17399	484549	ENSG00000145934.16	ENCODEHT000484549	TENM2	ENCODEHT000484549	1	1128	Known	Genomic	None	0	1	0	0
7503	484550	ENSG00000144233.9	ENCODEHT000484550	AMMECR1L	ENCODEHT000484550	1	816	Known	Genomic	None	1	0	0	0
1595	484551	ENSG00000078618.21	ENCODEHT000484551	NRDC	ENCODEHT000484551	31	3201	Known	NIC	None	4	1	0	0
100890	484552	ENCODEHG000100890	ENCODEHT000484552	ENCODEHG000100890	ENCODEHT000484552	1	1388	Antisense	Antisense	None	0	1	0	0
7503	484553	ENSG00000144233.9	ENCODEHT000484553	AMMECR1L	ENCODEHT000484553	2	1309	Known	ISM	Prefix	1	0	0	0
47401	484554	ENSG00000007312.12	ENCODEHT000484554	CD79B	ENCODEHT000484554	5	937	Known	NIC	None	9	4	5	9
100891	484555	ENCODEHG000100891	ENCODEHT000484555	ENCODEHG000100891	ENCODEHT000484555	1	1655	Antisense	Antisense	None	0	1	0	0
17399	484556	ENSG00000145934.16	ENCODEHT000484556	TENM2	ENCODEHT000484556	1	2041	Known	Genomic	None	1	0	0	0
100892	484557	ENCODEHG000100892	ENCODEHT000484557	ENCODEHG000100892	ENCODEHT000484557	1	878	Antisense	Antisense	None	1	1	0	0
100893	484558	ENCODEHG000100893	ENCODEHT000484558	ENCODEHG000100893	ENCODEHT000484558	1	1161	Intergenic	Intergenic	None	0	1	0	0
17399	484559	ENSG00000145934.16	ENCODEHT000484559	TENM2	ENCODEHT000484559	3	1510	Known	Genomic	None	1	0	0	0
17411	484560	ENSG00000113645.14	ENCODEHT000484560	WWC1	ENCODEHT000484560	10	2630	Known	NNC	None	0	0	1	0
7506	484561	ENSG00000136715.18	ENCODEHT000484561	SAP130	ENCODEHT000484561	1	947	Known	ISM	None	2	1	11	19
100894	484562	ENCODEHG000100894	ENCODEHT000484562	ENCODEHG000100894	ENCODEHT000484562	1	941	Antisense	Antisense	None	1	0	0	0
7506	484563	ENSG00000136715.18	ENCODEHT000484563	SAP130	ENCODEHT000484563	6	1890	Known	NNC	None	0	0	1	0
17411	484564	ENSG00000113645.14	ENCODEHT000484564	WWC1	ENCODEHT000484564	7	1666	Known	ISM	Suffix	0	0	1	0
7506	484565	ENSG00000136715.18	ENCODEHT000484565	SAP130	ENCODEHT000484565	6	1893	Known	ISM	Suffix	0	2	2	0
17411	484566	ENSG00000113645.14	ENCODEHT000484566	WWC1	ENCODEHT000484566	1	1230	Known	Genomic	None	0	1	0	0
1595	484567	ENSG00000078618.21	ENCODEHT000484567	NRDC	ENCODEHT000484567	31	3205	Known	NIC	None	1	0	0	0
47401	484568	ENSG00000007312.12	ENCODEHT000484568	CD79B	ENCODEHT000484568	5	1109	Known	ISM	Suffix	5	4	3	2
7506	484569	ENSG00000136715.18	ENCODEHT000484569	SAP130	ENCODEHT000484569	9	2476	Known	ISM	Suffix	0	0	1	0
100895	484570	ENCODEHG000100895	ENCODEHT000484570	ENCODEHG000100895	ENCODEHT000484570	1	544	Antisense	Antisense	None	0	2	0	0
17411	484571	ENSG00000113645.14	ENCODEHT000484571	WWC1	ENCODEHT000484571	1	541	Known	Genomic	None	1	0	1	2
7506	484572	ENSG00000136715.18	ENCODEHT000484572	SAP130	ENCODEHT000484572	9	2479	Known	ISM	Suffix	0	0	1	0
7506	484573	ENSG00000136715.18	ENCODEHT000484573	SAP130	ENCODEHT000484573	6	1894	Known	NNC	None	0	0	0	1
1595	484574	ENSG00000078618.21	ENCODEHT000484574	NRDC	ENCODEHT000484574	24	2321	Known	ISM	Suffix	0	3	0	0
17411	484575	ENSG00000113645.14	ENCODEHT000484575	WWC1	ENCODEHT000484575	1	1360	Known	Genomic	None	0	0	0	1
100896	484576	ENCODEHG000100896	ENCODEHT000484576	ENCODEHG000100896	ENCODEHT000484576	1	391	Intergenic	Intergenic	None	0	1	0	0
17412	484577	ENSG00000113643.8	ENCODEHT000484577	RARS	ENCODEHT000484577	12	1506	Known	ISM	Prefix	88	140	0	0
7506	484578	ENSG00000136715.18	ENCODEHT000484578	SAP130	ENCODEHT000484578	20	3962	Known	ISM	Suffix	0	0	1	0
1595	484579	ENSG00000078618.21	ENCODEHT000484579	NRDC	ENCODEHT000484579	30	3085	Known	NNC	None	0	1	0	0
7506	484580	ENSG00000136715.18	ENCODEHT000484580	SAP130	ENCODEHT000484580	16	3348	Known	NNC	None	0	0	1	0
7506	484581	ENSG00000136715.18	ENCODEHT000484581	SAP130	ENCODEHT000484581	21	4000	Known	NIC	None	0	0	1	0
1595	484582	ENSG00000078618.21	ENCODEHT000484582	NRDC	ENCODEHT000484582	29	3360	Known	NIC	None	0	1	0	0
7506	484583	ENSG00000136715.18	ENCODEHT000484583	SAP130	ENCODEHT000484583	9	2496	Known	ISM	Suffix	0	0	0	1
47401	484584	ENSG00000007312.12	ENCODEHT000484584	CD79B	ENCODEHT000484584	4	797	Known	ISM	Both	0	0	1	1
17412	484585	ENSG00000113643.8	ENCODEHT000484585	RARS	ENCODEHT000484585	4	488	Known	ISM	Prefix	1	0	0	0
7506	484586	ENSG00000136715.18	ENCODEHT000484586	SAP130	ENCODEHT000484586	20	4038	Known	NIC	None	0	0	1	0
7506	484587	ENSG00000136715.18	ENCODEHT000484587	SAP130	ENCODEHT000484587	2	1055	Known	ISM	Suffix	0	0	1	0
47401	484588	ENSG00000007312.12	ENCODEHT000484588	CD79B	ENCODEHT000484588	6	1176	Known	NIC	None	1	1	4	3
32624	484589	ENSG00000149273.14	ENCODEHT000484589	RPS3	ENCODEHT000484589	7	816	Known	NNC	None	0	3	47	68
1595	484590	ENSG00000078618.21	ENCODEHT000484590	NRDC	ENCODEHT000484590	20	2047	Known	ISM	Suffix	0	1	0	0
7506	484591	ENSG00000136715.18	ENCODEHT000484591	SAP130	ENCODEHT000484591	5	1518	Known	NNC	None	0	0	0	1
7506	484592	ENSG00000136715.18	ENCODEHT000484592	SAP130	ENCODEHT000484592	21	4079	Known	NNC	None	0	0	1	0
1595	484593	ENSG00000078618.21	ENCODEHT000484593	NRDC	ENCODEHT000484593	25	2452	Known	ISM	Suffix	0	0	1	0
1595	484594	ENSG00000078618.21	ENCODEHT000484594	NRDC	ENCODEHT000484594	12	1310	Known	NIC	None	0	0	1	0
7506	484595	ENSG00000136715.18	ENCODEHT000484595	SAP130	ENCODEHT000484595	21	3735	Known	NNC	None	0	0	1	0
1595	484596	ENSG00000078618.21	ENCODEHT000484596	NRDC	ENCODEHT000484596	19	1940	Known	ISM	Suffix	0	0	1	0
7506	484597	ENSG00000136715.18	ENCODEHT000484597	SAP130	ENCODEHT000484597	8	1300	Known	NIC	None	0	0	1	0
100897	484598	ENCODEHG000100897	ENCODEHT000484598	ENCODEHG000100897	ENCODEHT000484598	1	1645	Antisense	Antisense	None	0	1	0	0
1595	484599	ENSG00000078618.21	ENCODEHT000484599	NRDC	ENCODEHT000484599	19	1893	Known	NNC	None	0	0	1	0
17412	484600	ENSG00000113643.8	ENCODEHT000484600	RARS	ENCODEHT000484600	14	1927	Known	ISM	Prefix	13	18	0	0
7506	484601	ENSG00000136715.18	ENCODEHT000484601	SAP130	ENCODEHT000484601	7	1433	Known	ISM	None	0	0	0	1
47401	484602	ENSG00000007312.12	ENCODEHT000484602	CD79B	ENCODEHT000484602	5	1231	Known	NNC	None	0	0	0	1
17412	484603	ENSG00000113643.8	ENCODEHT000484603	RARS	ENCODEHT000484603	13	1822	Known	NIC	None	0	3	0	0
100898	484604	ENCODEHG000100898	ENCODEHT000484604	ENCODEHG000100898	ENCODEHT000484604	1	1161	Antisense	Antisense	None	0	1	0	0
1595	484605	ENSG00000078618.21	ENCODEHT000484605	NRDC	ENCODEHT000484605	29	2991	Known	NIC	None	0	0	1	0
7506	484606	ENSG00000136715.18	ENCODEHT000484606	SAP130	ENCODEHT000484606	5	2849	Known	ISM	Prefix	0	1	0	0
1595	484607	ENSG00000078618.21	ENCODEHT000484607	NRDC	ENCODEHT000484607	25	2448	Known	ISM	Suffix	0	0	1	0
17412	484608	ENSG00000113643.8	ENCODEHT000484608	RARS	ENCODEHT000484608	11	1400	Known	ISM	Prefix	3	15	1	0
7506	484609	ENSG00000136715.18	ENCODEHT000484609	SAP130	ENCODEHT000484609	3	734	Known	ISM	Prefix	0	0	1	0
47401	484610	ENSG00000007312.12	ENCODEHT000484610	CD79B	ENCODEHT000484610	4	1221	Known	ISM	Prefix	0	0	0	1
100899	484611	ENCODEHG000100899	ENCODEHT000484611	ENCODEHG000100899	ENCODEHT000484611	1	1164	Antisense	Antisense	None	1	0	0	0
1595	484612	ENSG00000078618.21	ENCODEHT000484612	NRDC	ENCODEHT000484612	11	1583	Known	NIC	None	0	0	1	1
100900	484613	ENCODEHG000100900	ENCODEHT000484613	ENCODEHG000100900	ENCODEHT000484613	1	507	Antisense	Antisense	None	1	0	0	0
100901	484614	ENCODEHG000100901	ENCODEHT000484614	ENCODEHG000100901	ENCODEHT000484614	1	977	Antisense	Antisense	None	0	1	0	0
100902	484615	ENCODEHG000100902	ENCODEHT000484615	ENCODEHG000100902	ENCODEHT000484615	1	820	Antisense	Antisense	None	0	1	0	0
1595	484616	ENSG00000078618.21	ENCODEHT000484616	NRDC	ENCODEHT000484616	10	1048	Known	NIC	None	0	0	0	1
7506	484617	ENSG00000136715.18	ENCODEHT000484617	SAP130	ENCODEHT000484617	1	2465	Known	Genomic	None	1	4	0	0
1595	484618	ENSG00000078618.21	ENCODEHT000484618	NRDC	ENCODEHT000484618	30	3496	Known	NIC	None	0	0	1	1
7506	484619	ENSG00000136715.18	ENCODEHT000484619	SAP130	ENCODEHT000484619	2	3192	Known	ISM	Prefix	1	0	0	0
100903	484620	ENCODEHG000100903	ENCODEHT000484620	ENCODEHG000100903	ENCODEHT000484620	1	2368	Antisense	Antisense	None	2	1	0	0
100904	484621	ENCODEHG000100904	ENCODEHT000484621	ENCODEHG000100904	ENCODEHT000484621	1	527	Antisense	Antisense	None	2	1	0	0
1595	484622	ENSG00000078618.21	ENCODEHT000484622	NRDC	ENCODEHT000484622	12	1316	Known	NNC	None	0	0	0	1
1595	484623	ENSG00000078618.21	ENCODEHT000484623	NRDC	ENCODEHT000484623	23	2259	Known	ISM	Suffix	0	0	0	1
100905	484624	ENCODEHG000100905	ENCODEHT000484624	ENCODEHG000100905	ENCODEHT000484624	1	2544	Antisense	Antisense	None	2	4	0	0
1595	484625	ENSG00000078618.21	ENCODEHT000484625	NRDC	ENCODEHT000484625	26	2544	Known	ISM	Suffix	0	0	0	1
100906	484626	ENCODEHG000100906	ENCODEHT000484626	ENCODEHG000100906	ENCODEHT000484626	2	964	Antisense	Antisense	None	1	0	0	0
100907	484627	ENCODEHG000100907	ENCODEHT000484627	ENCODEHG000100907	ENCODEHT000484627	1	1903	Antisense	Antisense	None	0	1	0	0
100908	484628	ENCODEHG000100908	ENCODEHT000484628	ENCODEHG000100908	ENCODEHT000484628	1	325	Antisense	Antisense	None	0	1	0	0
1595	484629	ENSG00000078618.21	ENCODEHT000484629	NRDC	ENCODEHT000484629	3	426	Known	ISM	Suffix	0	0	0	1
100909	484630	ENCODEHG000100909	ENCODEHT000484630	ENCODEHG000100909	ENCODEHT000484630	1	995	Intergenic	Intergenic	None	0	0	1	0
7509	484631	ENSG00000136731.12	ENCODEHT000484631	UGGT1	ENCODEHT000484631	21	3135	Known	NIC	None	1	0	0	0
7509	484632	ENSG00000136731.12	ENCODEHT000484632	UGGT1	ENCODEHT000484632	17	2009	Known	ISM	Prefix	2	3	0	0
1595	484633	ENSG00000078618.21	ENCODEHT000484633	NRDC	ENCODEHT000484633	30	3504	Known	NIC	None	1	0	0	0
7509	484634	ENSG00000136731.12	ENCODEHT000484634	UGGT1	ENCODEHT000484634	24	2959	Known	NIC	None	1	1	0	0
7509	484635	ENSG00000136731.12	ENCODEHT000484635	UGGT1	ENCODEHT000484635	17	1980	Known	NNC	None	1	0	0	0
7509	484636	ENSG00000136731.12	ENCODEHT000484636	UGGT1	ENCODEHT000484636	40	7731	Known	NNC	None	0	0	1	0
7509	484637	ENSG00000136731.12	ENCODEHT000484637	UGGT1	ENCODEHT000484637	17	1965	Known	NIC	None	0	1	0	0
47401	484638	ENSG00000007312.12	ENCODEHT000484638	CD79B	ENCODEHT000484638	5	1116	Known	ISM	Suffix	0	0	1	0
1595	484639	ENSG00000078618.21	ENCODEHT000484639	NRDC	ENCODEHT000484639	31	3592	Known	NIC	None	1	0	0	0
47401	484640	ENSG00000007312.12	ENCODEHT000484640	CD79B	ENCODEHT000484640	4	875	Known	NIC	None	0	0	1	0
7509	484641	ENSG00000136731.12	ENCODEHT000484641	UGGT1	ENCODEHT000484641	39	4850	Known	ISM	Prefix	0	0	0	1
7509	484642	ENSG00000136731.12	ENCODEHT000484642	UGGT1	ENCODEHT000484642	18	1947	Known	NIC	None	0	1	0	0
1595	484643	ENSG00000078618.21	ENCODEHT000484643	NRDC	ENCODEHT000484643	21	2119	Known	ISM	Suffix	0	1	0	0
7509	484644	ENSG00000136731.12	ENCODEHT000484644	UGGT1	ENCODEHT000484644	8	919	Known	ISM	Prefix	1	0	0	0
7509	484645	ENSG00000136731.12	ENCODEHT000484645	UGGT1	ENCODEHT000484645	40	4910	Known	NNC	None	0	0	1	0
1595	484646	ENSG00000078618.21	ENCODEHT000484646	NRDC	ENCODEHT000484646	25	2444	Known	ISM	Suffix	0	1	0	0
7509	484647	ENSG00000136731.12	ENCODEHT000484647	UGGT1	ENCODEHT000484647	16	1766	Known	ISM	Prefix	0	0	1	0
47401	484648	ENSG00000007312.12	ENCODEHT000484648	CD79B	ENCODEHT000484648	5	1160	Known	NNC	None	0	0	1	0
7509	484649	ENSG00000136731.12	ENCODEHT000484649	UGGT1	ENCODEHT000484649	5	749	Known	ISM	Prefix	0	0	1	0
7509	484650	ENSG00000136731.12	ENCODEHT000484650	UGGT1	ENCODEHT000484650	1	1611	Known	Genomic	None	0	1	0	0
1595	484651	ENSG00000078618.21	ENCODEHT000484651	NRDC	ENCODEHT000484651	12	1322	Known	NNC	None	0	0	1	0
100910	484652	ENCODEHG000100910	ENCODEHT000484652	ENCODEHG000100910	ENCODEHT000484652	1	1527	Antisense	Antisense	None	0	1	0	0
47401	484653	ENSG00000007312.12	ENCODEHT000484653	CD79B	ENCODEHT000484653	6	1238	Known	NNC	None	0	0	1	0
1595	484654	ENSG00000078618.21	ENCODEHT000484654	NRDC	ENCODEHT000484654	30	3500	Known	NIC	None	0	0	1	0
100911	484655	ENCODEHG000100911	ENCODEHT000484655	ENCODEHG000100911	ENCODEHT000484655	1	609	Antisense	Antisense	None	1	1	0	0
1595	484656	ENSG00000078618.21	ENCODEHT000484656	NRDC	ENCODEHT000484656	30	3091	Known	NIC	None	0	0	0	1
100912	484657	ENCODEHG000100912	ENCODEHT000484657	ENCODEHG000100912	ENCODEHT000484657	1	1513	Antisense	Antisense	None	0	4	0	0
100913	484658	ENCODEHG000100913	ENCODEHT000484658	ENCODEHG000100913	ENCODEHT000484658	1	953	Antisense	Antisense	None	3	2	0	0
7509	484659	ENSG00000136731.12	ENCODEHT000484659	UGGT1	ENCODEHT000484659	29	3413	Known	NNC	None	0	0	1	0
100914	484660	ENCODEHG000100914	ENCODEHT000484660	ENCODEHG000100914	ENCODEHT000484660	1	735	Antisense	Antisense	None	1	0	0	0
7509	484661	ENSG00000136731.12	ENCODEHT000484661	UGGT1	ENCODEHT000484661	29	3715	Known	NIC	None	1	0	0	0
7509	484662	ENSG00000136731.12	ENCODEHT000484662	UGGT1	ENCODEHT000484662	28	3623	Known	ISM	Suffix	0	1	0	0
100915	484663	ENCODEHG000100915	ENCODEHT000484663	ENCODEHG000100915	ENCODEHT000484663	1	1076	Antisense	Antisense	None	0	1	0	0
7509	484664	ENSG00000136731.12	ENCODEHT000484664	UGGT1	ENCODEHT000484664	1	811	Known	Genomic	None	0	0	0	1
1595	484665	ENSG00000078618.21	ENCODEHT000484665	NRDC	ENCODEHT000484665	30	3076	Known	ISM	Suffix	1	0	0	0
7509	484666	ENSG00000136731.12	ENCODEHT000484666	UGGT1	ENCODEHT000484666	24	3130	Known	ISM	Suffix	1	0	0	0
100916	484667	ENCODEHG000100916	ENCODEHT000484667	ENCODEHG000100916	ENCODEHT000484667	1	735	Antisense	Antisense	None	0	1	0	0
7509	484668	ENSG00000136731.12	ENCODEHT000484668	UGGT1	ENCODEHT000484668	20	2613	Known	ISM	Suffix	0	1	0	0
100917	484669	ENCODEHG000100917	ENCODEHT000484669	ENCODEHG000100917	ENCODEHT000484669	1	1578	Antisense	Antisense	None	1	1	0	0
7509	484670	ENSG00000136731.12	ENCODEHT000484670	UGGT1	ENCODEHT000484670	19	2872	Known	ISM	Suffix	1	0	0	0
7509	484671	ENSG00000136731.12	ENCODEHT000484671	UGGT1	ENCODEHT000484671	19	2512	Known	NNC	None	0	0	0	1
7509	484672	ENSG00000136731.12	ENCODEHT000484672	UGGT1	ENCODEHT000484672	17	2179	Known	ISM	Suffix	1	0	0	0
47401	484673	ENSG00000007312.12	ENCODEHT000484673	CD79B	ENCODEHT000484673	6	1233	Known	NIC	None	0	0	0	1
7509	484674	ENSG00000136731.12	ENCODEHT000484674	UGGT1	ENCODEHT000484674	1	2678	Known	Genomic	None	1	0	0	0
1595	484675	ENSG00000078618.21	ENCODEHT000484675	NRDC	ENCODEHT000484675	28	3690	Known	NIC	None	0	1	0	0
7509	484676	ENSG00000136731.12	ENCODEHT000484676	UGGT1	ENCODEHT000484676	15	3433	Known	ISM	Suffix	1	1	0	0
1595	484677	ENSG00000078618.21	ENCODEHT000484677	NRDC	ENCODEHT000484677	31	3592	Known	NIC	None	0	1	0	0
7509	484678	ENSG00000136731.12	ENCODEHT000484678	UGGT1	ENCODEHT000484678	13	1769	Known	ISM	Suffix	0	0	1	0
7509	484679	ENSG00000136731.12	ENCODEHT000484679	UGGT1	ENCODEHT000484679	6	1883	Known	NIC	None	1	0	0	0
32624	484680	ENSG00000149273.14	ENCODEHT000484680	RPS3	ENCODEHT000484680	7	790	Known	NNC	None	1	0	0	0
7509	484681	ENSG00000136731.12	ENCODEHT000484681	UGGT1	ENCODEHT000484681	12	1579	Known	ISM	Suffix	2	0	1	0
7509	484682	ENSG00000136731.12	ENCODEHT000484682	UGGT1	ENCODEHT000484682	7	1412	Known	ISM	Suffix	0	0	1	0
47401	484683	ENSG00000007312.12	ENCODEHT000484683	CD79B	ENCODEHT000484683	6	1254	Known	NIC	None	0	0	0	1
7509	484684	ENSG00000136731.12	ENCODEHT000484684	UGGT1	ENCODEHT000484684	6	2454	Known	ISM	Suffix	1	2	0	1
1595	484685	ENSG00000078618.21	ENCODEHT000484685	NRDC	ENCODEHT000484685	6	1848	Known	ISM	Prefix	0	1	0	0
7509	484686	ENSG00000136731.12	ENCODEHT000484686	UGGT1	ENCODEHT000484686	5	790	Known	ISM	Suffix	0	0	1	0
1595	484687	ENSG00000078618.21	ENCODEHT000484687	NRDC	ENCODEHT000484687	31	3586	Known	NIC	None	0	1	0	0
100918	484688	ENCODEHG000100918	ENCODEHT000484688	ENCODEHG000100918	ENCODEHT000484688	1	1533	Antisense	Antisense	None	0	2	0	0
1595	484689	ENSG00000078618.21	ENCODEHT000484689	NRDC	ENCODEHT000484689	30	3493	Known	NIC	None	1	0	0	0
7509	484690	ENSG00000136731.12	ENCODEHT000484690	UGGT1	ENCODEHT000484690	4	2110	Known	ISM	Suffix	1	0	0	0
7509	484691	ENSG00000136731.12	ENCODEHT000484691	UGGT1	ENCODEHT000484691	3	1995	Known	ISM	Suffix	0	1	0	0
1595	484692	ENSG00000078618.21	ENCODEHT000484692	NRDC	ENCODEHT000484692	31	3586	Known	NIC	None	0	0	1	0
7509	484693	ENSG00000136731.12	ENCODEHT000484693	UGGT1	ENCODEHT000484693	2	2090	Known	ISM	Suffix	1	1	0	0
1595	484694	ENSG00000078618.21	ENCODEHT000484694	NRDC	ENCODEHT000484694	29	2845	Known	ISM	Suffix	2	0	0	0
1595	484695	ENSG00000078618.21	ENCODEHT000484695	NRDC	ENCODEHT000484695	22	2184	Known	ISM	Suffix	1	1	0	0
7509	484696	ENSG00000136731.12	ENCODEHT000484696	UGGT1	ENCODEHT000484696	1	231	Known	ISM	None	0	1	0	1
7509	484697	ENSG00000136731.12	ENCODEHT000484697	UGGT1	ENCODEHT000484697	1	1128	Known	Genomic	None	1	2	5	2
17412	484698	ENSG00000113643.8	ENCODEHT000484698	RARS	ENCODEHT000484698	16	2215	Known	NNC	None	1	1	0	0
17412	484699	ENSG00000113643.8	ENCODEHT000484699	RARS	ENCODEHT000484699	13	1673	Known	ISM	Prefix	1	2	0	0
100919	484700	ENCODEHG000100919	ENCODEHT000484700	ENCODEHG000100919	ENCODEHT000484700	1	1070	Antisense	Antisense	None	1	4	0	0
1595	484701	ENSG00000078618.21	ENCODEHT000484701	NRDC	ENCODEHT000484701	29	2990	Known	ISM	Suffix	1	0	0	0
7509	484702	ENSG00000136731.12	ENCODEHT000484702	UGGT1	ENCODEHT000484702	1	1070	Known	Genomic	None	0	2	2	4
1595	484703	ENSG00000078618.21	ENCODEHT000484703	NRDC	ENCODEHT000484703	14	1748	Known	NNC	None	0	0	1	0
17412	484704	ENSG00000113643.8	ENCODEHT000484704	RARS	ENCODEHT000484704	8	1000	Known	ISM	Prefix	1	0	0	0
17412	484705	ENSG00000113643.8	ENCODEHT000484705	RARS	ENCODEHT000484705	9	1363	Known	NIC	None	1	0	0	0
7509	484706	ENSG00000136731.12	ENCODEHT000484706	UGGT1	ENCODEHT000484706	1	2391	Known	Genomic	None	2	3	14	15
17412	484707	ENSG00000113643.8	ENCODEHT000484707	RARS	ENCODEHT000484707	2	107	Known	ISM	Prefix	1	1	0	0
1595	484708	ENSG00000078618.21	ENCODEHT000484708	NRDC	ENCODEHT000484708	23	2258	Known	ISM	Suffix	1	0	0	0
17412	484709	ENSG00000113643.8	ENCODEHT000484709	RARS	ENCODEHT000484709	15	2163	Known	NNC	None	0	1	0	0
100920	484710	ENCODEHG000100920	ENCODEHT000484710	ENCODEHG000100920	ENCODEHT000484710	1	1397	Intergenic	Intergenic	None	0	0	1	1
7515	484711	ENSG00000136720.6	ENCODEHT000484711	HS6ST1	ENCODEHT000484711	1	2641	Known	Genomic	None	2	1	13	28
1595	484712	ENSG00000078618.21	ENCODEHT000484712	NRDC	ENCODEHT000484712	15	1572	Known	ISM	Suffix	0	1	0	1
1595	484713	ENSG00000078618.21	ENCODEHT000484713	NRDC	ENCODEHT000484713	33	3674	Known	NNC	None	0	1	0	0
17412	484714	ENSG00000113643.8	ENCODEHT000484714	RARS	ENCODEHT000484714	15	2144	Known	NNC	None	1	0	1	0
1595	484715	ENSG00000078618.21	ENCODEHT000484715	NRDC	ENCODEHT000484715	26	2535	Known	ISM	Suffix	0	2	0	0
1595	484716	ENSG00000078618.21	ENCODEHT000484716	NRDC	ENCODEHT000484716	31	4330	Known	NIC	None	0	0	1	0
1595	484717	ENSG00000078618.21	ENCODEHT000484717	NRDC	ENCODEHT000484717	9	871	Known	NNC	None	0	0	0	1
1595	484718	ENSG00000078618.21	ENCODEHT000484718	NRDC	ENCODEHT000484718	30	3573	Known	NNC	None	0	0	0	1
1595	484719	ENSG00000078618.21	ENCODEHT000484719	NRDC	ENCODEHT000484719	31	3580	Known	NIC	None	1	1	0	0
1595	484720	ENSG00000078618.21	ENCODEHT000484720	NRDC	ENCODEHT000484720	29	3063	Known	NIC	None	0	0	1	0
1595	484721	ENSG00000078618.21	ENCODEHT000484721	NRDC	ENCODEHT000484721	16	1587	Known	ISM	Suffix	0	0	0	1
1595	484722	ENSG00000078618.21	ENCODEHT000484722	NRDC	ENCODEHT000484722	10	1038	Known	NIC	None	0	0	0	1
1595	484723	ENSG00000078618.21	ENCODEHT000484723	NRDC	ENCODEHT000484723	5	593	Known	NNC	None	0	0	0	1
11204	484724	ENSG00000169714.16	ENCODEHT000484724	CNBP	ENCODEHT000484724	5	1544	Known	NIC	None	0	0	1	0
100921	484725	ENCODEHG000100921	ENCODEHT000484725	ENCODEHG000100921	ENCODEHT000484725	1	1320	Antisense	Antisense	None	2	2	0	0
1595	484726	ENSG00000078618.21	ENCODEHT000484726	NRDC	ENCODEHT000484726	31	3589	Known	NIC	None	1	0	0	0
7515	484727	ENSG00000136720.6	ENCODEHT000484727	HS6ST1	ENCODEHT000484727	1	1	Known	Genomic	None	0	1	0	0
7515	484728	ENSG00000136720.6	ENCODEHT000484728	HS6ST1	ENCODEHT000484728	1	1747	Known	Genomic	None	0	1	0	0
100922	484729	ENCODEHG000100922	ENCODEHT000484729	ENCODEHG000100922	ENCODEHT000484729	1	2295	Antisense	Antisense	None	2	0	0	0
51047	484730	ENSG00000105372.7	ENCODEHT000484730	RPS19	ENCODEHT000484730	5	457	Known	NIC	None	1	1	0	0
17412	484731	ENSG00000113643.8	ENCODEHT000484731	RARS	ENCODEHT000484731	11	2028	Known	NIC	None	0	1	0	0
7515	484732	ENSG00000136720.6	ENCODEHT000484732	HS6ST1	ENCODEHT000484732	1	2512	Known	Genomic	None	1	0	0	0
7519	484733	ENSG00000237532.1	ENCODEHT000484733	AC012451.1	ENCODEHT000484733	1	928	Known	Genomic	None	0	1	0	0
100923	484734	ENCODEHG000100923	ENCODEHT000484734	ENCODEHG000100923	ENCODEHT000484734	1	659	Intergenic	Intergenic	None	0	1	0	0
100924	484735	ENCODEHG000100924	ENCODEHT000484735	ENCODEHG000100924	ENCODEHT000484735	1	1968	Intergenic	Intergenic	None	0	1	0	0
100925	484736	ENCODEHG000100925	ENCODEHT000484736	ENCODEHG000100925	ENCODEHT000484736	1	502	Intergenic	Intergenic	None	0	1	0	0
100926	484737	ENCODEHG000100926	ENCODEHT000484737	ENCODEHG000100926	ENCODEHT000484737	1	652	Intergenic	Intergenic	None	0	1	0	0
100927	484738	ENCODEHG000100927	ENCODEHT000484738	ENCODEHG000100927	ENCODEHT000484738	1	2415	Intergenic	Intergenic	None	0	1	0	0
100928	484739	ENCODEHG000100928	ENCODEHT000484739	ENCODEHG000100928	ENCODEHT000484739	1	1181	Intergenic	Intergenic	None	0	1	0	0
100929	484740	ENCODEHG000100929	ENCODEHT000484740	ENCODEHG000100929	ENCODEHT000484740	1	1350	Intergenic	Intergenic	None	1	0	0	0
100930	484741	ENCODEHG000100930	ENCODEHT000484741	ENCODEHG000100930	ENCODEHT000484741	3	1834	Intergenic	Intergenic	None	0	0	0	1
100931	484742	ENCODEHG000100931	ENCODEHT000484742	ENCODEHG000100931	ENCODEHT000484742	1	605	Intergenic	Intergenic	None	0	1	0	0
100932	484743	ENCODEHG000100932	ENCODEHT000484743	ENCODEHG000100932	ENCODEHT000484743	1	996	Intergenic	Intergenic	None	1	0	0	0
1595	484744	ENSG00000078618.21	ENCODEHT000484744	NRDC	ENCODEHT000484744	10	1562	Known	ISM	Suffix	0	0	0	1
100933	484745	ENCODEHG000100933	ENCODEHT000484745	ENCODEHG000100933	ENCODEHT000484745	1	1597	Intergenic	Intergenic	None	1	0	0	0
100934	484746	ENCODEHG000100934	ENCODEHT000484746	ENCODEHG000100934	ENCODEHT000484746	6	1581	Intergenic	Intergenic	None	1	0	0	0
100935	484747	ENCODEHG000100935	ENCODEHT000484747	ENCODEHG000100935	ENCODEHT000484747	1	1261	Antisense	Antisense	None	3	1	0	0
100936	484748	ENCODEHG000100936	ENCODEHT000484748	ENCODEHG000100936	ENCODEHT000484748	2	1388	Antisense	Antisense	None	0	1	0	0
100937	484749	ENCODEHG000100937	ENCODEHT000484749	ENCODEHG000100937	ENCODEHT000484749	1	508	Intergenic	Intergenic	None	0	1	0	0
1595	484750	ENSG00000078618.21	ENCODEHT000484750	NRDC	ENCODEHT000484750	33	3787	Known	NNC	None	0	0	1	0
100938	484751	ENCODEHG000100938	ENCODEHT000484751	ENCODEHG000100938	ENCODEHT000484751	1	1148	Intergenic	Intergenic	None	1	0	0	0
100939	484752	ENCODEHG000100939	ENCODEHT000484752	ENCODEHG000100939	ENCODEHT000484752	1	622	Intergenic	Intergenic	None	0	1	0	0
1595	484753	ENSG00000078618.21	ENCODEHT000484753	NRDC	ENCODEHT000484753	15	1576	Known	ISM	Suffix	0	0	1	0
1595	484754	ENSG00000078618.21	ENCODEHT000484754	NRDC	ENCODEHT000484754	23	2246	Known	NNC	None	0	0	1	0
1595	484755	ENSG00000078618.21	ENCODEHT000484755	NRDC	ENCODEHT000484755	9	1020	Known	ISM	Suffix	0	0	0	1
1595	484756	ENSG00000078618.21	ENCODEHT000484756	NRDC	ENCODEHT000484756	8	830	Known	NIC	None	0	0	0	1
7541	484757	ENSG00000152076.18	ENCODEHT000484757	CCDC74B	ENCODEHT000484757	8	1572	Known	NIC	None	6	0	0	0
1595	484758	ENSG00000078618.21	ENCODEHT000484758	NRDC	ENCODEHT000484758	30	3084	Known	NIC	None	0	0	1	0
1595	484759	ENSG00000078618.21	ENCODEHT000484759	NRDC	ENCODEHT000484759	30	3082	Known	ISM	Suffix	0	0	1	0
1595	484760	ENSG00000078618.21	ENCODEHT000484760	NRDC	ENCODEHT000484760	19	1927	Known	NIC	None	0	0	1	0
7541	484761	ENSG00000152076.18	ENCODEHT000484761	CCDC74B	ENCODEHT000484761	7	973	Known	NNC	None	0	1	0	0
7541	484762	ENSG00000152076.18	ENCODEHT000484762	CCDC74B	ENCODEHT000484762	8	1505	Known	NNC	None	0	1	0	0
7541	484763	ENSG00000152076.18	ENCODEHT000484763	CCDC74B	ENCODEHT000484763	8	1374	Known	NIC	None	0	2	0	0
1595	484764	ENSG00000078618.21	ENCODEHT000484764	NRDC	ENCODEHT000484764	11	1579	Known	ISM	Suffix	0	0	0	1
1595	484765	ENSG00000078618.21	ENCODEHT000484765	NRDC	ENCODEHT000484765	31	3591	Known	NIC	None	0	0	1	0
7541	484766	ENSG00000152076.18	ENCODEHT000484766	CCDC74B	ENCODEHT000484766	7	1323	Known	NIC	None	0	1	0	0
1595	484767	ENSG00000078618.21	ENCODEHT000484767	NRDC	ENCODEHT000484767	18	1920	Known	ISM	Suffix	0	0	1	0
1595	484768	ENSG00000078618.21	ENCODEHT000484768	NRDC	ENCODEHT000484768	30	3595	Known	NNC	None	0	0	1	0
7541	484769	ENSG00000152076.18	ENCODEHT000484769	CCDC74B	ENCODEHT000484769	5	865	Known	ISM	Suffix	0	0	0	1
1595	484770	ENSG00000078618.21	ENCODEHT000484770	NRDC	ENCODEHT000484770	22	2345	Known	NNC	None	0	0	1	0
7541	484771	ENSG00000152076.18	ENCODEHT000484771	CCDC74B	ENCODEHT000484771	8	1243	Known	NIC	None	0	0	0	1
7541	484772	ENSG00000152076.18	ENCODEHT000484772	CCDC74B	ENCODEHT000484772	7	1464	Known	NNC	None	0	0	0	1
17412	484773	ENSG00000113643.8	ENCODEHT000484773	RARS	ENCODEHT000484773	15	2106	Known	NNC	None	0	1	0	0
1595	484774	ENSG00000078618.21	ENCODEHT000484774	NRDC	ENCODEHT000484774	27	3373	Known	NNC	None	0	0	0	1
7541	484775	ENSG00000152076.18	ENCODEHT000484775	CCDC74B	ENCODEHT000484775	6	1761	Known	ISM	Suffix	1	0	0	0
1595	484776	ENSG00000078618.21	ENCODEHT000484776	NRDC	ENCODEHT000484776	30	3589	Known	NIC	None	0	0	1	0
1595	484777	ENSG00000078618.21	ENCODEHT000484777	NRDC	ENCODEHT000484777	20	2033	Known	NNC	None	0	0	1	0
1595	484778	ENSG00000078618.21	ENCODEHT000484778	NRDC	ENCODEHT000484778	10	994	Known	ISM	Suffix	0	0	1	0
1595	484779	ENSG00000078618.21	ENCODEHT000484779	NRDC	ENCODEHT000484779	22	2196	Known	NNC	None	0	0	0	1
1595	484780	ENSG00000078618.21	ENCODEHT000484780	NRDC	ENCODEHT000484780	30	3360	Known	ISM	Prefix	1	0	0	0
1595	484781	ENSG00000078618.21	ENCODEHT000484781	NRDC	ENCODEHT000484781	32	3544	Known	ISM	Prefix	1	0	0	0
1595	484782	ENSG00000078618.21	ENCODEHT000484782	NRDC	ENCODEHT000484782	4	236	Known	ISM	Both	0	0	0	1
1595	484783	ENSG00000078618.21	ENCODEHT000484783	NRDC	ENCODEHT000484783	27	3068	Known	ISM	Prefix	1	0	0	0
1595	484784	ENSG00000078618.21	ENCODEHT000484784	NRDC	ENCODEHT000484784	3	334	Known	ISM	Both	0	0	0	1
1595	484785	ENSG00000078618.21	ENCODEHT000484785	NRDC	ENCODEHT000484785	24	2883	Known	ISM	Prefix	0	1	0	0
7541	484786	ENSG00000152076.18	ENCODEHT000484786	CCDC74B	ENCODEHT000484786	5	744	Known	NNC	None	0	0	1	0
17412	484787	ENSG00000113643.8	ENCODEHT000484787	RARS	ENCODEHT000484787	10	1465	Known	NIC	None	0	1	0	0
1595	484788	ENSG00000078618.21	ENCODEHT000484788	NRDC	ENCODEHT000484788	22	2712	Known	ISM	Prefix	1	0	0	0
7541	484789	ENSG00000152076.18	ENCODEHT000484789	CCDC74B	ENCODEHT000484789	7	961	Known	ISM	Suffix	0	0	1	0
1595	484790	ENSG00000078618.21	ENCODEHT000484790	NRDC	ENCODEHT000484790	22	2298	Known	ISM	Prefix	0	1	0	0
1595	484791	ENSG00000078618.21	ENCODEHT000484791	NRDC	ENCODEHT000484791	23	2739	Known	NNC	None	1	0	0	0
7541	484792	ENSG00000152076.18	ENCODEHT000484792	CCDC74B	ENCODEHT000484792	7	957	Known	NNC	None	0	0	0	1
47401	484793	ENSG00000007312.12	ENCODEHT000484793	CD79B	ENCODEHT000484793	6	1168	Known	NNC	None	1	0	0	0
1595	484794	ENSG00000078618.21	ENCODEHT000484794	NRDC	ENCODEHT000484794	2	174	Known	ISM	Both	0	0	0	1
7541	484795	ENSG00000152076.18	ENCODEHT000484795	CCDC74B	ENCODEHT000484795	3	510	Known	ISM	Suffix	0	0	0	1
1595	484796	ENSG00000078618.21	ENCODEHT000484796	NRDC	ENCODEHT000484796	7	1334	Known	ISM	Prefix	0	1	0	0
7541	484797	ENSG00000152076.18	ENCODEHT000484797	CCDC74B	ENCODEHT000484797	7	1131	Known	NIC	None	0	0	0	1
1597	484798	ENSG00000272175.1	ENCODEHT000484798	AL050343.2	ENCODEHT000484798	2	983	Known	Genomic	None	0	1	0	0
7541	484799	ENSG00000152076.18	ENCODEHT000484799	CCDC74B	ENCODEHT000484799	7	1002	Known	NNC	None	0	0	1	0
1595	484800	ENSG00000078618.21	ENCODEHT000484800	NRDC	ENCODEHT000484800	1	953	Known	Genomic	None	1	0	0	0
17412	484801	ENSG00000113643.8	ENCODEHT000484801	RARS	ENCODEHT000484801	11	1551	Known	NNC	None	0	1	0	0
7541	484802	ENSG00000152076.18	ENCODEHT000484802	CCDC74B	ENCODEHT000484802	2	585	Known	ISM	Suffix	0	0	0	1
1595	484803	ENSG00000078618.21	ENCODEHT000484803	NRDC	ENCODEHT000484803	2	2386	Known	Genomic	None	1	0	0	0
1595	484804	ENSG00000078618.21	ENCODEHT000484804	NRDC	ENCODEHT000484804	8	742	Known	ISM	Prefix	0	0	1	0
1595	484805	ENSG00000078618.21	ENCODEHT000484805	NRDC	ENCODEHT000484805	18	2218	Known	ISM	Prefix	1	0	0	0
7541	484806	ENSG00000152076.18	ENCODEHT000484806	CCDC74B	ENCODEHT000484806	8	1379	Known	NNC	None	0	0	1	0
1595	484807	ENSG00000078618.21	ENCODEHT000484807	NRDC	ENCODEHT000484807	13	1727	Known	ISM	Prefix	5	7	0	0
17412	484808	ENSG00000113643.8	ENCODEHT000484808	RARS	ENCODEHT000484808	14	2015	Known	NIC	None	1	6	0	0
7541	484809	ENSG00000152076.18	ENCODEHT000484809	CCDC74B	ENCODEHT000484809	6	1127	Known	ISM	Suffix	0	0	1	0
7541	484810	ENSG00000152076.18	ENCODEHT000484810	CCDC74B	ENCODEHT000484810	8	1369	Known	NIC	None	1	0	0	0
1595	484811	ENSG00000078618.21	ENCODEHT000484811	NRDC	ENCODEHT000484811	13	1731	Known	ISM	Prefix	0	1	0	0
7541	484812	ENSG00000152076.18	ENCODEHT000484812	CCDC74B	ENCODEHT000484812	7	1021	Known	ISM	Suffix	0	0	1	0
1595	484813	ENSG00000078618.21	ENCODEHT000484813	NRDC	ENCODEHT000484813	15	1931	Known	ISM	Prefix	1	1	0	0
7541	484814	ENSG00000152076.18	ENCODEHT000484814	CCDC74B	ENCODEHT000484814	2	388	Known	ISM	Both	0	0	0	1
7542	484815	ENSG00000136699.19	ENCODEHT000484815	SMPD4	ENCODEHT000484815	1	1182	Known	Genomic	None	10	15	19	30
7542	484816	ENSG00000136699.19	ENCODEHT000484816	SMPD4	ENCODEHT000484816	4	2153	Known	ISM	Suffix	4	0	4	8
1595	484817	ENSG00000078618.21	ENCODEHT000484817	NRDC	ENCODEHT000484817	12	1218	Known	ISM	Both	0	1	0	0
7542	484818	ENSG00000136699.19	ENCODEHT000484818	SMPD4	ENCODEHT000484818	2	1548	Known	ISM	Suffix	4	1	1	7
7542	484819	ENSG00000136699.19	ENCODEHT000484819	SMPD4	ENCODEHT000484819	11	2885	Known	ISM	Suffix	3	0	2	2
1595	484820	ENSG00000078618.21	ENCODEHT000484820	NRDC	ENCODEHT000484820	12	2725	Known	ISM	Prefix	0	2	0	0
7542	484821	ENSG00000136699.19	ENCODEHT000484821	SMPD4	ENCODEHT000484821	6	2342	Known	ISM	Suffix	3	0	3	1
1595	484822	ENSG00000078618.21	ENCODEHT000484822	NRDC	ENCODEHT000484822	11	2655	Known	ISM	Prefix	4	2	0	0
1595	484823	ENSG00000078618.21	ENCODEHT000484823	NRDC	ENCODEHT000484823	11	2947	Known	NIC	None	1	0	0	0
7542	484824	ENSG00000136699.19	ENCODEHT000484824	SMPD4	ENCODEHT000484824	13	2974	Known	NIC	None	1	0	0	0
1595	484825	ENSG00000078618.21	ENCODEHT000484825	NRDC	ENCODEHT000484825	11	2652	Known	ISM	Prefix	0	1	0	0
7542	484826	ENSG00000136699.19	ENCODEHT000484826	SMPD4	ENCODEHT000484826	11	3023	Known	NIC	None	1	0	0	0
7542	484827	ENSG00000136699.19	ENCODEHT000484827	SMPD4	ENCODEHT000484827	15	3234	Known	NNC	None	1	0	0	0
1595	484828	ENSG00000078618.21	ENCODEHT000484828	NRDC	ENCODEHT000484828	1	1109	Known	Genomic	None	1	0	0	0
1595	484829	ENSG00000078618.21	ENCODEHT000484829	NRDC	ENCODEHT000484829	12	1777	Known	NNC	None	1	0	0	0
7542	484830	ENSG00000136699.19	ENCODEHT000484830	SMPD4	ENCODEHT000484830	9	2539	Known	ISM	Suffix	1	0	5	3
1595	484831	ENSG00000078618.21	ENCODEHT000484831	NRDC	ENCODEHT000484831	11	2542	Known	NIC	None	1	0	0	0
1595	484832	ENSG00000078618.21	ENCODEHT000484832	NRDC	ENCODEHT000484832	6	2126	Known	NIC	None	0	1	0	0
1595	484833	ENSG00000078618.21	ENCODEHT000484833	NRDC	ENCODEHT000484833	9	1399	Known	ISM	Prefix	1	0	0	0
7542	484834	ENSG00000136699.19	ENCODEHT000484834	SMPD4	ENCODEHT000484834	5	2051	Known	ISM	Suffix	7	0	5	2
1595	484835	ENSG00000078618.21	ENCODEHT000484835	NRDC	ENCODEHT000484835	7	816	Known	ISM	Prefix	0	0	0	1
7542	484836	ENSG00000136699.19	ENCODEHT000484836	SMPD4	ENCODEHT000484836	8	2534	Known	ISM	Suffix	1	0	1	2
100940	484837	ENCODEHG000100940	ENCODEHT000484837	ENCODEHG000100940	ENCODEHT000484837	1	1650	Antisense	Antisense	None	1	0	0	0
1595	484838	ENSG00000078618.21	ENCODEHT000484838	NRDC	ENCODEHT000484838	7	1267	Known	ISM	Prefix	0	1	0	0
100941	484839	ENCODEHG000100941	ENCODEHT000484839	ENCODEHG000100941	ENCODEHT000484839	1	1770	Antisense	Antisense	None	1	0	0	0
7542	484840	ENSG00000136699.19	ENCODEHT000484840	SMPD4	ENCODEHT000484840	10	2752	Known	NNC	None	1	0	0	0
1595	484841	ENSG00000078618.21	ENCODEHT000484841	NRDC	ENCODEHT000484841	4	2346	Known	ISM	Prefix	1	0	0	0
1595	484842	ENSG00000078618.21	ENCODEHT000484842	NRDC	ENCODEHT000484842	3	1462	Known	ISM	Prefix	0	1	0	0
1595	484843	ENSG00000078618.21	ENCODEHT000484843	NRDC	ENCODEHT000484843	4	1606	Known	NNC	None	1	0	0	0
7542	484844	ENSG00000136699.19	ENCODEHT000484844	SMPD4	ENCODEHT000484844	15	3274	Known	ISM	Suffix	1	0	0	0
1595	484845	ENSG00000078618.21	ENCODEHT000484845	NRDC	ENCODEHT000484845	1	1739	Known	Genomic	None	1	0	0	0
100942	484846	ENCODEHG000100942	ENCODEHT000484846	ENCODEHG000100942	ENCODEHT000484846	1	1291	Antisense	Antisense	None	0	4	0	0
17412	484847	ENSG00000113643.8	ENCODEHT000484847	RARS	ENCODEHT000484847	8	1247	Known	NIC	None	1	0	0	0
17412	484848	ENSG00000113643.8	ENCODEHT000484848	RARS	ENCODEHT000484848	1	735	Known	Genomic	None	2	1	0	1
1595	484849	ENSG00000078618.21	ENCODEHT000484849	NRDC	ENCODEHT000484849	2	1264	Known	ISM	Prefix	0	1	0	0
7542	484850	ENSG00000136699.19	ENCODEHT000484850	SMPD4	ENCODEHT000484850	12	2991	Known	ISM	Suffix	5	0	0	1
7542	484851	ENSG00000136699.19	ENCODEHT000484851	SMPD4	ENCODEHT000484851	14	3146	Known	ISM	Suffix	1	1	1	1
7542	484852	ENSG00000136699.19	ENCODEHT000484852	SMPD4	ENCODEHT000484852	19	3605	Known	NNC	None	1	0	0	0
7542	484853	ENSG00000136699.19	ENCODEHT000484853	SMPD4	ENCODEHT000484853	16	3349	Known	NNC	None	0	1	0	0
17412	484854	ENSG00000113643.8	ENCODEHT000484854	RARS	ENCODEHT000484854	15	2116	Known	NNC	None	1	1	1	1
7542	484855	ENSG00000136699.19	ENCODEHT000484855	SMPD4	ENCODEHT000484855	20	3723	Known	NIC	None	0	1	0	0
1595	484856	ENSG00000078618.21	ENCODEHT000484856	NRDC	ENCODEHT000484856	3	1183	Known	ISM	Prefix	0	1	0	0
7542	484857	ENSG00000136699.19	ENCODEHT000484857	SMPD4	ENCODEHT000484857	17	3504	Known	ISM	Suffix	0	0	1	1
7542	484858	ENSG00000136699.19	ENCODEHT000484858	SMPD4	ENCODEHT000484858	19	3961	Known	NNC	None	0	0	1	0
7542	484859	ENSG00000136699.19	ENCODEHT000484859	SMPD4	ENCODEHT000484859	3	1647	Known	ISM	Suffix	1	0	1	1
100943	484860	ENCODEHG000100943	ENCODEHT000484860	ENCODEHG000100943	ENCODEHT000484860	1	1231	Antisense	Antisense	None	1	1	0	0
100944	484861	ENCODEHG000100944	ENCODEHT000484861	ENCODEHG000100944	ENCODEHT000484861	1	3084	Antisense	Antisense	None	1	0	0	0
100945	484862	ENCODEHG000100945	ENCODEHT000484862	ENCODEHG000100945	ENCODEHT000484862	2	764	Antisense	Antisense	None	1	0	0	0
57444	484863	ENSG00000198918.7	ENCODEHT000484863	RPL39	ENCODEHT000484863	3	333	Known	NNC	None	0	0	1	1
100946	484864	ENCODEHG000100946	ENCODEHT000484864	ENCODEHG000100946	ENCODEHT000484864	1	1444	Antisense	Antisense	None	0	1	0	0
7542	484865	ENSG00000136699.19	ENCODEHT000484865	SMPD4	ENCODEHT000484865	18	3522	Known	NIC	None	0	1	0	0
1595	484866	ENSG00000078618.21	ENCODEHT000484866	NRDC	ENCODEHT000484866	1	2795	Known	Genomic	None	3	0	8	1
100947	484867	ENCODEHG000100947	ENCODEHT000484867	ENCODEHG000100947	ENCODEHT000484867	1	2830	Antisense	Antisense	None	1	0	0	0
100948	484868	ENCODEHG000100948	ENCODEHT000484868	ENCODEHG000100948	ENCODEHT000484868	1	1870	Intergenic	Intergenic	None	0	1	0	0
1600	484869	ENSG00000169213.6	ENCODEHT000484869	RAB3B	ENCODEHT000484869	4	4847	Known	NNC	None	0	0	1	0
7542	484870	ENSG00000136699.19	ENCODEHT000484870	SMPD4	ENCODEHT000484870	10	2746	Known	NNC	None	1	0	0	0
1604	484871	ENSG00000117862.12	ENCODEHT000484871	TXNDC12	ENCODEHT000484871	1	784	Known	Genomic	None	0	4	13	28
7542	484872	ENSG00000136699.19	ENCODEHT000484872	SMPD4	ENCODEHT000484872	10	2694	Known	NNC	None	1	0	0	0
7542	484873	ENSG00000136699.19	ENCODEHT000484873	SMPD4	ENCODEHT000484873	12	2971	Known	ISM	Suffix	1	0	0	0
47401	484874	ENSG00000007312.12	ENCODEHT000484874	CD79B	ENCODEHT000484874	6	1247	Known	NIC	None	0	0	0	1
1605	484875	ENSG00000285839.1	ENCODEHT000484875	AL445685.3	ENCODEHT000484875	6	1804	Known	NIC	None	0	2	0	0
1605	484876	ENSG00000285839.1	ENCODEHT000484876	AL445685.3	ENCODEHT000484876	4	1110	Known	ISM	Suffix	0	0	0	3
7542	484877	ENSG00000136699.19	ENCODEHT000484877	SMPD4	ENCODEHT000484877	16	3417	Known	ISM	Suffix	0	0	3	1
7542	484878	ENSG00000136699.19	ENCODEHT000484878	SMPD4	ENCODEHT000484878	18	3635	Known	NNC	None	0	0	1	0
7542	484879	ENSG00000136699.19	ENCODEHT000484879	SMPD4	ENCODEHT000484879	18	3588	Known	ISM	Suffix	1	0	4	0
7542	484880	ENSG00000136699.19	ENCODEHT000484880	SMPD4	ENCODEHT000484880	19	3820	Known	NNC	None	0	0	1	0
7542	484881	ENSG00000136699.19	ENCODEHT000484881	SMPD4	ENCODEHT000484881	10	2751	Known	ISM	Suffix	0	1	3	0
7542	484882	ENSG00000136699.19	ENCODEHT000484882	SMPD4	ENCODEHT000484882	19	3835	Known	NIC	None	0	0	2	0
1605	484883	ENSG00000285839.1	ENCODEHT000484883	AL445685.3	ENCODEHT000484883	2	966	Known	ISM	Both	0	0	2	0
7542	484884	ENSG00000136699.19	ENCODEHT000484884	SMPD4	ENCODEHT000484884	18	3562	Known	NIC	None	0	0	1	0
47401	484885	ENSG00000007312.12	ENCODEHT000484885	CD79B	ENCODEHT000484885	6	1227	Known	NIC	None	1	0	1	0
17412	484886	ENSG00000113643.8	ENCODEHT000484886	RARS	ENCODEHT000484886	9	1016	Known	ISM	Prefix	1	0	0	0
17412	484887	ENSG00000113643.8	ENCODEHT000484887	RARS	ENCODEHT000484887	15	2119	Known	NNC	None	2	0	0	0
32624	484888	ENSG00000149273.14	ENCODEHT000484888	RPS3	ENCODEHT000484888	7	836	Known	NNC	None	9	13	40	32
7542	484889	ENSG00000136699.19	ENCODEHT000484889	SMPD4	ENCODEHT000484889	10	2766	Known	ISM	Suffix	0	0	0	1
7542	484890	ENSG00000136699.19	ENCODEHT000484890	SMPD4	ENCODEHT000484890	8	2479	Known	NIC	None	0	0	0	1
1604	484891	ENSG00000117862.12	ENCODEHT000484891	TXNDC12	ENCODEHT000484891	6	1224	Known	ISM	Suffix	1	0	1	0
11204	484892	ENSG00000169714.16	ENCODEHT000484892	CNBP	ENCODEHT000484892	5	1508	Known	NIC	None	0	1	0	0
7542	484893	ENSG00000136699.19	ENCODEHT000484893	SMPD4	ENCODEHT000484893	19	3652	Known	NNC	None	0	0	1	0
7542	484894	ENSG00000136699.19	ENCODEHT000484894	SMPD4	ENCODEHT000484894	18	3670	Known	NNC	None	0	0	0	1
17412	484895	ENSG00000113643.8	ENCODEHT000484895	RARS	ENCODEHT000484895	15	2128	Known	NNC	None	0	1	0	0
7542	484896	ENSG00000136699.19	ENCODEHT000484896	SMPD4	ENCODEHT000484896	13	3115	Known	ISM	Suffix	0	0	0	1
32624	484897	ENSG00000149273.14	ENCODEHT000484897	RPS3	ENCODEHT000484897	8	882	Known	NNC	None	0	1	0	0
7542	484898	ENSG00000136699.19	ENCODEHT000484898	SMPD4	ENCODEHT000484898	18	3601	Known	NNC	None	0	0	1	0
7542	484899	ENSG00000136699.19	ENCODEHT000484899	SMPD4	ENCODEHT000484899	6	2338	Known	NNC	None	0	0	1	0
7542	484900	ENSG00000136699.19	ENCODEHT000484900	SMPD4	ENCODEHT000484900	13	3127	Known	NNC	None	0	0	1	0
7542	484901	ENSG00000136699.19	ENCODEHT000484901	SMPD4	ENCODEHT000484901	18	3566	Known	NIC	None	0	0	1	0
7542	484902	ENSG00000136699.19	ENCODEHT000484902	SMPD4	ENCODEHT000484902	8	3486	Known	NIC	None	0	0	0	1
7542	484903	ENSG00000136699.19	ENCODEHT000484903	SMPD4	ENCODEHT000484903	4	2131	Known	ISM	Suffix	0	0	1	0
7542	484904	ENSG00000136699.19	ENCODEHT000484904	SMPD4	ENCODEHT000484904	19	3625	Known	NNC	None	0	0	1	0
7542	484905	ENSG00000136699.19	ENCODEHT000484905	SMPD4	ENCODEHT000484905	19	3585	Known	NNC	None	0	0	1	0
17412	484906	ENSG00000113643.8	ENCODEHT000484906	RARS	ENCODEHT000484906	14	2784	Known	NIC	None	0	1	0	0
7542	484907	ENSG00000136699.19	ENCODEHT000484907	SMPD4	ENCODEHT000484907	20	3751	Known	NIC	None	0	0	1	0
7542	484908	ENSG00000136699.19	ENCODEHT000484908	SMPD4	ENCODEHT000484908	18	3729	Known	NIC	None	0	0	1	0
7542	484909	ENSG00000136699.19	ENCODEHT000484909	SMPD4	ENCODEHT000484909	11	2992	Known	NNC	None	0	0	0	1
7542	484910	ENSG00000136699.19	ENCODEHT000484910	SMPD4	ENCODEHT000484910	4	2133	Known	ISM	Suffix	0	1	0	0
7542	484911	ENSG00000136699.19	ENCODEHT000484911	SMPD4	ENCODEHT000484911	3	3448	Known	ISM	Prefix	0	0	1	0
7542	484912	ENSG00000136699.19	ENCODEHT000484912	SMPD4	ENCODEHT000484912	14	3105	Known	NIC	None	0	1	0	0
7542	484913	ENSG00000136699.19	ENCODEHT000484913	SMPD4	ENCODEHT000484913	1	1184	Known	Genomic	None	0	0	0	1
7542	484914	ENSG00000136699.19	ENCODEHT000484914	SMPD4	ENCODEHT000484914	19	3131	Known	NIC	None	0	0	1	0
7542	484915	ENSG00000136699.19	ENCODEHT000484915	SMPD4	ENCODEHT000484915	7	941	Known	ISM	Prefix	0	0	0	1
7542	484916	ENSG00000136699.19	ENCODEHT000484916	SMPD4	ENCODEHT000484916	11	1368	Known	ISM	Prefix	0	0	1	0
7542	484917	ENSG00000136699.19	ENCODEHT000484917	SMPD4	ENCODEHT000484917	16	1864	Known	ISM	Prefix	0	0	1	0
7542	484918	ENSG00000136699.19	ENCODEHT000484918	SMPD4	ENCODEHT000484918	7	814	Known	ISM	Prefix	0	0	1	0
7542	484919	ENSG00000136699.19	ENCODEHT000484919	SMPD4	ENCODEHT000484919	13	1475	Known	ISM	Prefix	0	0	1	0
7542	484920	ENSG00000136699.19	ENCODEHT000484920	SMPD4	ENCODEHT000484920	11	995	Known	ISM	Prefix	0	0	1	0
100949	484921	ENCODEHG000100949	ENCODEHT000484921	ENCODEHG000100949	ENCODEHT000484921	1	735	Antisense	Antisense	None	3	6	0	0
7542	484922	ENSG00000136699.19	ENCODEHT000484922	SMPD4	ENCODEHT000484922	2	240	Known	ISM	Prefix	0	0	1	0
100950	484923	ENCODEHG000100950	ENCODEHT000484923	ENCODEHG000100950	ENCODEHT000484923	1	1677	Antisense	Antisense	None	3	7	0	0
47401	484924	ENSG00000007312.12	ENCODEHT000484924	CD79B	ENCODEHT000484924	6	1174	Known	NIC	None	0	0	2	0
47401	484925	ENSG00000007312.12	ENCODEHT000484925	CD79B	ENCODEHT000484925	7	1394	Known	NNC	None	0	0	1	0
7542	484926	ENSG00000136699.19	ENCODEHT000484926	SMPD4	ENCODEHT000484926	8	754	Known	ISM	Prefix	0	0	1	0
7543	484927	ENSG00000152082.13	ENCODEHT000484927	MZT2B	ENCODEHT000484927	3	433	Known	NNC	None	0	0	1	0
11204	484928	ENSG00000169714.16	ENCODEHT000484928	CNBP	ENCODEHT000484928	5	1523	Known	NIC	None	1	1	0	0
47401	484929	ENSG00000007312.12	ENCODEHT000484929	CD79B	ENCODEHT000484929	6	1239	Known	NIC	None	1	0	0	0
47401	484930	ENSG00000007312.12	ENCODEHT000484930	CD79B	ENCODEHT000484930	5	917	Known	NIC	None	0	0	2	1
7543	484931	ENSG00000152082.13	ENCODEHT000484931	MZT2B	ENCODEHT000484931	2	271	Known	NIC	None	0	0	0	1
7543	484932	ENSG00000152082.13	ENCODEHT000484932	MZT2B	ENCODEHT000484932	2	303	Known	NIC	None	0	0	0	1
17412	484933	ENSG00000113643.8	ENCODEHT000484933	RARS	ENCODEHT000484933	10	1096	Known	ISM	Prefix	0	2	0	0
7543	484934	ENSG00000152082.13	ENCODEHT000484934	MZT2B	ENCODEHT000484934	3	586	Known	NIC	None	0	0	7	11
47401	484935	ENSG00000007312.12	ENCODEHT000484935	CD79B	ENCODEHT000484935	5	936	Known	NIC	None	0	0	0	1
1604	484936	ENSG00000117862.12	ENCODEHT000484936	TXNDC12	ENCODEHT000484936	5	1163	Known	ISM	Suffix	0	1	0	0
47401	484937	ENSG00000007312.12	ENCODEHT000484937	CD79B	ENCODEHT000484937	5	1109	Known	ISM	Suffix	1	0	0	0
47401	484938	ENSG00000007312.12	ENCODEHT000484938	CD79B	ENCODEHT000484938	4	1189	Known	ISM	Suffix	0	0	1	0
47401	484939	ENSG00000007312.12	ENCODEHT000484939	CD79B	ENCODEHT000484939	5	1160	Known	NNC	None	0	0	0	1
47401	484940	ENSG00000007312.12	ENCODEHT000484940	CD79B	ENCODEHT000484940	4	619	Known	ISM	Prefix	0	1	0	0
47401	484941	ENSG00000007312.12	ENCODEHT000484941	CD79B	ENCODEHT000484941	4	611	Known	ISM	Prefix	0	0	0	1
47401	484942	ENSG00000007312.12	ENCODEHT000484942	CD79B	ENCODEHT000484942	3	191	Known	ISM	Prefix	0	0	1	0
100951	484943	ENCODEHG000100951	ENCODEHT000484943	ENCODEHG000100951	ENCODEHT000484943	1	2530	Antisense	Antisense	None	1	0	0	0
47402	484944	ENSG00000007314.12	ENCODEHT000484944	SCN4A	ENCODEHT000484944	1	379	Known	Genomic	None	0	0	0	1
100952	484945	ENCODEHG000100952	ENCODEHT000484945	ENCODEHG000100952	ENCODEHT000484945	1	1221	Antisense	Antisense	None	1	0	2	2
7543	484946	ENSG00000152082.13	ENCODEHT000484946	MZT2B	ENCODEHT000484946	1	159	Known	Genomic	None	0	0	0	2
47406	484947	ENSG00000108622.10	ENCODEHT000484947	ICAM2	ENCODEHT000484947	2	338	Known	ISM	Suffix	1	0	2	14
1604	484948	ENSG00000117862.12	ENCODEHT000484948	TXNDC12	ENCODEHT000484948	8	1455	Known	NNC	None	0	1	0	0
47406	484949	ENSG00000108622.10	ENCODEHT000484949	ICAM2	ENCODEHT000484949	3	798	Known	ISM	Suffix	7	14	5	12
47406	484950	ENSG00000108622.10	ENCODEHT000484950	ICAM2	ENCODEHT000484950	5	1132	Known	NIC	None	6	2	1	1
7543	484951	ENSG00000152082.13	ENCODEHT000484951	MZT2B	ENCODEHT000484951	3	1112	Known	NIC	None	0	0	1	0
47406	484952	ENSG00000108622.10	ENCODEHT000484952	ICAM2	ENCODEHT000484952	6	1098	Known	NIC	None	1	1	1	0
47406	484953	ENSG00000108622.10	ENCODEHT000484953	ICAM2	ENCODEHT000484953	7	1364	Known	NNC	None	1	0	0	0
47406	484954	ENSG00000108622.10	ENCODEHT000484954	ICAM2	ENCODEHT000484954	5	1097	Known	NNC	None	1	0	1	0
11204	484955	ENSG00000169714.16	ENCODEHT000484955	CNBP	ENCODEHT000484955	5	1505	Known	NIC	None	0	1	0	0
7543	484956	ENSG00000152082.13	ENCODEHT000484956	MZT2B	ENCODEHT000484956	3	539	Known	NNC	None	0	0	1	1
7543	484957	ENSG00000152082.13	ENCODEHT000484957	MZT2B	ENCODEHT000484957	3	596	Known	NNC	None	0	0	1	1
51047	484958	ENSG00000105372.7	ENCODEHT000484958	RPS19	ENCODEHT000484958	6	860	Known	NIC	None	0	1	0	0
1604	484959	ENSG00000117862.12	ENCODEHT000484959	TXNDC12	ENCODEHT000484959	7	1676	Known	NNC	None	0	1	0	0
47406	484960	ENSG00000108622.10	ENCODEHT000484960	ICAM2	ENCODEHT000484960	6	1242	Known	NIC	None	0	1	3	1
1604	484961	ENSG00000117862.12	ENCODEHT000484961	TXNDC12	ENCODEHT000484961	7	1394	Known	NNC	None	0	2	0	0
17412	484962	ENSG00000113643.8	ENCODEHT000484962	RARS	ENCODEHT000484962	12	1466	Known	NNC	None	0	1	0	0
17412	484963	ENSG00000113643.8	ENCODEHT000484963	RARS	ENCODEHT000484963	15	2107	Known	NNC	None	0	1	0	0
47406	484964	ENSG00000108622.10	ENCODEHT000484964	ICAM2	ENCODEHT000484964	1	330	Known	ISM	None	0	0	1	6
23586	484965	ENSG00000253620.2	ENCODEHT000484965	AC144568.1	ENCODEHT000484965	2	1151	Known	NNC	None	0	1	0	0
100953	484966	ENCODEHG000100953	ENCODEHT000484966	ENCODEHG000100953	ENCODEHT000484966	1	1164	Antisense	Antisense	None	0	1	0	0
100954	484967	ENCODEHG000100954	ENCODEHT000484967	ENCODEHG000100954	ENCODEHT000484967	1	1511	Intergenic	Intergenic	None	0	0	1	0
100955	484968	ENCODEHG000100955	ENCODEHT000484968	ENCODEHG000100955	ENCODEHT000484968	1	2503	Intergenic	Intergenic	None	0	0	2	0
23593	484969	ENSG00000223508.5	ENCODEHT000484969	RPL23AP53	ENCODEHT000484969	4	957	Known	NNC	None	1	0	0	0
23593	484970	ENSG00000223508.5	ENCODEHT000484970	RPL23AP53	ENCODEHT000484970	1	522	Known	ISM	None	0	0	0	1
23593	484971	ENSG00000223508.5	ENCODEHT000484971	RPL23AP53	ENCODEHT000484971	3	805	Known	NIC	None	0	1	1	0
23593	484972	ENSG00000223508.5	ENCODEHT000484972	RPL23AP53	ENCODEHT000484972	4	927	Known	NNC	None	1	0	0	0
23593	484973	ENSG00000223508.5	ENCODEHT000484973	RPL23AP53	ENCODEHT000484973	4	838	Known	NNC	None	1	0	0	0
23593	484974	ENSG00000223508.5	ENCODEHT000484974	RPL23AP53	ENCODEHT000484974	6	745	Known	NNC	None	1	0	0	0
100956	484975	ENCODEHG000100956	ENCODEHT000484975	ENCODEHG000100956	ENCODEHT000484975	1	570	Intergenic	Intergenic	None	0	1	0	0
23593	484976	ENSG00000223508.5	ENCODEHT000484976	RPL23AP53	ENCODEHT000484976	3	1506	Known	NNC	None	0	1	0	0
100957	484977	ENCODEHG000100957	ENCODEHT000484977	ENCODEHG000100957	ENCODEHT000484977	1	576	Intergenic	Intergenic	None	0	0	0	1
23593	484978	ENSG00000223508.5	ENCODEHT000484978	RPL23AP53	ENCODEHT000484978	4	1891	Known	NNC	None	0	1	0	0
23593	484979	ENSG00000223508.5	ENCODEHT000484979	RPL23AP53	ENCODEHT000484979	4	1057	Known	NNC	None	1	0	0	0
23593	484980	ENSG00000223508.5	ENCODEHT000484980	RPL23AP53	ENCODEHT000484980	2	831	Known	NIC	None	0	1	0	0
100958	484981	ENCODEHG000100958	ENCODEHT000484981	ENCODEHG000100958	ENCODEHT000484981	1	543	Intergenic	Intergenic	None	1	0	1	3
17412	484982	ENSG00000113643.8	ENCODEHT000484982	RARS	ENCODEHT000484982	11	1374	Known	NNC	None	0	1	0	0
100959	484983	ENCODEHG000100959	ENCODEHT000484983	ENCODEHG000100959	ENCODEHT000484983	1	1383	Intergenic	Intergenic	None	0	0	0	1
23593	484984	ENSG00000223508.5	ENCODEHT000484984	RPL23AP53	ENCODEHT000484984	2	2051	Known	NIC	None	1	1	0	1
23593	484985	ENSG00000223508.5	ENCODEHT000484985	RPL23AP53	ENCODEHT000484985	3	2155	Known	NIC	None	0	1	0	0
23593	484986	ENSG00000223508.5	ENCODEHT000484986	RPL23AP53	ENCODEHT000484986	4	790	Known	NNC	None	0	1	0	0
23593	484987	ENSG00000223508.5	ENCODEHT000484987	RPL23AP53	ENCODEHT000484987	2	653	Known	ISM	Suffix	0	1	0	0
23593	484988	ENSG00000223508.5	ENCODEHT000484988	RPL23AP53	ENCODEHT000484988	5	847	Known	NIC	None	0	0	0	1
23593	484989	ENSG00000223508.5	ENCODEHT000484989	RPL23AP53	ENCODEHT000484989	1	585	Known	Genomic	None	0	1	0	0
23593	484990	ENSG00000223508.5	ENCODEHT000484990	RPL23AP53	ENCODEHT000484990	2	2137	Known	ISM	Prefix	1	0	0	0
100960	484991	ENCODEHG000100960	ENCODEHT000484991	ENCODEHG000100960	ENCODEHT000484991	1	957	Antisense	Antisense	None	1	1	0	0
23594	484992	ENSG00000172748.13	ENCODEHT000484992	ZNF596	ENCODEHT000484992	6	2781	Known	NNC	None	1	0	0	0
23594	484993	ENSG00000172748.13	ENCODEHT000484993	ZNF596	ENCODEHT000484993	5	2028	Known	NIC	None	0	1	0	0
23594	484994	ENSG00000172748.13	ENCODEHT000484994	ZNF596	ENCODEHT000484994	6	2595	Known	NNC	None	1	0	0	0
23594	484995	ENSG00000172748.13	ENCODEHT000484995	ZNF596	ENCODEHT000484995	6	2874	Known	NNC	None	1	0	0	0
23594	484996	ENSG00000172748.13	ENCODEHT000484996	ZNF596	ENCODEHT000484996	7	2181	Known	NNC	None	0	1	0	0
23594	484997	ENSG00000172748.13	ENCODEHT000484997	ZNF596	ENCODEHT000484997	6	2090	Known	NIC	None	1	0	0	0
23594	484998	ENSG00000172748.13	ENCODEHT000484998	ZNF596	ENCODEHT000484998	1	1604	Known	Genomic	None	0	1	0	0
100961	484999	ENCODEHG000100961	ENCODEHT000484999	ENCODEHG000100961	ENCODEHT000484999	6	1914	Antisense	Antisense	None	0	1	0	0
100961	485000	ENCODEHG000100961	ENCODEHT000485000	ENCODEHG000100961	ENCODEHT000485000	6	1170	Antisense	NNC	None	0	1	0	0
100961	485001	ENCODEHG000100961	ENCODEHT000485001	ENCODEHG000100961	ENCODEHT000485001	1	3035	Antisense	Genomic	None	1	0	0	0
23594	485002	ENSG00000172748.13	ENCODEHT000485002	ZNF596	ENCODEHT000485002	5	2754	Known	ISM	Suffix	1	0	0	0
23594	485003	ENSG00000172748.13	ENCODEHT000485003	ZNF596	ENCODEHT000485003	1	1360	Known	Genomic	None	0	1	0	0
23594	485004	ENSG00000172748.13	ENCODEHT000485004	ZNF596	ENCODEHT000485004	1	1793	Known	Genomic	None	1	0	0	0
100961	485005	ENCODEHG000100961	ENCODEHT000485005	ENCODEHG000100961	ENCODEHT000485005	5	1882	Antisense	NNC	None	1	0	0	0
47406	485006	ENSG00000108622.10	ENCODEHT000485006	ICAM2	ENCODEHT000485006	4	1023	Known	NNC	None	1	0	0	0
100961	485007	ENCODEHG000100961	ENCODEHT000485007	ENCODEHG000100961	ENCODEHT000485007	1	729	Antisense	Genomic	None	0	1	0	0
100962	485008	ENCODEHG000100962	ENCODEHT000485008	ENCODEHG000100962	ENCODEHT000485008	1	1434	Antisense	Antisense	None	1	0	0	0
100961	485009	ENCODEHG000100961	ENCODEHT000485009	ENCODEHG000100961	ENCODEHT000485009	2	465	Antisense	NNC	None	0	0	0	1
100963	485010	ENCODEHG000100963	ENCODEHT000485010	ENCODEHG000100963	ENCODEHT000485010	2	1635	Intergenic	Intergenic	None	1	0	0	0
100963	485011	ENCODEHG000100963	ENCODEHT000485011	ENCODEHG000100963	ENCODEHT000485011	2	762	Intergenic	NNC	None	0	1	0	0
23601	485012	ENSG00000147364.16	ENCODEHT000485012	FBXO25	ENCODEHT000485012	3	357	Known	ISM	Prefix	0	2	0	0
23601	485013	ENSG00000147364.16	ENCODEHT000485013	FBXO25	ENCODEHT000485013	8	921	Known	ISM	Prefix	0	0	1	1
23601	485014	ENSG00000147364.16	ENCODEHT000485014	FBXO25	ENCODEHT000485014	12	1538	Known	NNC	None	0	1	0	0
17412	485015	ENSG00000113643.8	ENCODEHT000485015	RARS	ENCODEHT000485015	14	1901	Known	NIC	None	1	0	0	0
17412	485016	ENSG00000113643.8	ENCODEHT000485016	RARS	ENCODEHT000485016	15	2067	Known	NNC	None	0	0	2	0
23601	485017	ENSG00000147364.16	ENCODEHT000485017	FBXO25	ENCODEHT000485017	9	1131	Known	NIC	None	1	1	1	0
23601	485018	ENSG00000147364.16	ENCODEHT000485018	FBXO25	ENCODEHT000485018	10	1276	Known	NNC	None	0	0	1	0
11204	485019	ENSG00000169714.16	ENCODEHT000485019	CNBP	ENCODEHT000485019	5	1503	Known	NNC	None	1	0	0	0
23601	485020	ENSG00000147364.16	ENCODEHT000485020	FBXO25	ENCODEHT000485020	10	1267	Known	NNC	None	0	0	2	0
23601	485021	ENSG00000147364.16	ENCODEHT000485021	FBXO25	ENCODEHT000485021	10	1242	Known	NNC	None	0	0	0	1
23601	485022	ENSG00000147364.16	ENCODEHT000485022	FBXO25	ENCODEHT000485022	9	1106	Known	ISM	Prefix	0	0	0	1
23601	485023	ENSG00000147364.16	ENCODEHT000485023	FBXO25	ENCODEHT000485023	9	1912	Known	NNC	None	0	1	0	0
23601	485024	ENSG00000147364.16	ENCODEHT000485024	FBXO25	ENCODEHT000485024	10	1276	Known	NIC	None	0	0	1	0
23601	485025	ENSG00000147364.16	ENCODEHT000485025	FBXO25	ENCODEHT000485025	10	1260	Known	NIC	None	0	0	1	0
17412	485026	ENSG00000113643.8	ENCODEHT000485026	RARS	ENCODEHT000485026	15	2119	Known	NIC	None	1	1	0	0
100964	485027	ENCODEHG000100964	ENCODEHT000485027	ENCODEHG000100964	ENCODEHT000485027	1	2131	Antisense	Antisense	None	2	3	0	0
23601	485028	ENSG00000147364.16	ENCODEHT000485028	FBXO25	ENCODEHT000485028	9	1161	Known	ISM	Suffix	1	0	2	0
100965	485029	ENCODEHG000100965	ENCODEHT000485029	ENCODEHG000100965	ENCODEHT000485029	1	2091	Antisense	Antisense	None	1	0	0	0
100966	485030	ENCODEHG000100966	ENCODEHT000485030	ENCODEHG000100966	ENCODEHT000485030	1	2251	Antisense	Antisense	None	3	2	0	0
23601	485031	ENSG00000147364.16	ENCODEHT000485031	FBXO25	ENCODEHT000485031	8	1007	Known	ISM	Suffix	1	1	1	2
23601	485032	ENSG00000147364.16	ENCODEHT000485032	FBXO25	ENCODEHT000485032	8	2262	Known	NNC	None	0	1	0	0
23601	485033	ENSG00000147364.16	ENCODEHT000485033	FBXO25	ENCODEHT000485033	7	915	Known	ISM	Suffix	0	0	1	0
23601	485034	ENSG00000147364.16	ENCODEHT000485034	FBXO25	ENCODEHT000485034	6	865	Known	ISM	Suffix	0	0	1	1
23601	485035	ENSG00000147364.16	ENCODEHT000485035	FBXO25	ENCODEHT000485035	5	772	Known	ISM	Suffix	0	0	1	4
23601	485036	ENSG00000147364.16	ENCODEHT000485036	FBXO25	ENCODEHT000485036	4	678	Known	ISM	Suffix	0	1	3	2
23601	485037	ENSG00000147364.16	ENCODEHT000485037	FBXO25	ENCODEHT000485037	3	493	Known	ISM	Suffix	0	0	3	2
23601	485038	ENSG00000147364.16	ENCODEHT000485038	FBXO25	ENCODEHT000485038	2	310	Known	ISM	Suffix	0	0	1	4
100967	485039	ENCODEHG000100967	ENCODEHT000485039	ENCODEHG000100967	ENCODEHT000485039	1	1221	Antisense	Antisense	None	1	0	0	0
23601	485040	ENSG00000147364.16	ENCODEHT000485040	FBXO25	ENCODEHT000485040	1	1	Known	Genomic	None	0	0	0	1
100968	485041	ENCODEHG000100968	ENCODEHT000485041	ENCODEHG000100968	ENCODEHT000485041	1	1767	Intergenic	Intergenic	None	1	1	0	0
17412	485042	ENSG00000113643.8	ENCODEHT000485042	RARS	ENCODEHT000485042	6	826	Known	NIC	None	0	1	0	0
23605	485043	ENSG00000104714.13	ENCODEHT000485043	ERICH1	ENCODEHT000485043	1	967	Known	Genomic	None	0	2	0	4
100969	485044	ENCODEHG000100969	ENCODEHT000485044	ENCODEHG000100969	ENCODEHT000485044	1	735	Antisense	Antisense	None	0	1	0	0
23605	485045	ENSG00000104714.13	ENCODEHT000485045	ERICH1	ENCODEHT000485045	1	735	Known	Genomic	None	0	0	0	1
47406	485046	ENSG00000108622.10	ENCODEHT000485046	ICAM2	ENCODEHT000485046	5	1050	Known	NNC	None	0	0	1	0
23605	485047	ENSG00000104714.13	ENCODEHT000485047	ERICH1	ENCODEHT000485047	1	1136	Known	Genomic	None	0	2	0	0
23605	485048	ENSG00000104714.13	ENCODEHT000485048	ERICH1	ENCODEHT000485048	3	621	Known	NIC	None	0	0	1	0
23605	485049	ENSG00000104714.13	ENCODEHT000485049	ERICH1	ENCODEHT000485049	2	936	Known	NNC	None	0	0	0	1
100970	485050	ENCODEHG000100970	ENCODEHT000485050	ENCODEHG000100970	ENCODEHT000485050	1	1170	Antisense	Antisense	None	1	0	0	0
23605	485051	ENSG00000104714.13	ENCODEHT000485051	ERICH1	ENCODEHT000485051	1	1793	Known	Genomic	None	1	0	0	0
23605	485052	ENSG00000104714.13	ENCODEHT000485052	ERICH1	ENCODEHT000485052	1	916	Known	Genomic	None	1	0	0	0
100971	485053	ENCODEHG000100971	ENCODEHT000485053	ENCODEHG000100971	ENCODEHT000485053	1	1560	Antisense	Antisense	None	1	0	0	0
23605	485054	ENSG00000104714.13	ENCODEHT000485054	ERICH1	ENCODEHT000485054	1	2868	Known	Genomic	None	1	2	0	3
23605	485055	ENSG00000104714.13	ENCODEHT000485055	ERICH1	ENCODEHT000485055	3	1041	Known	ISM	Suffix	2	3	14	13
23605	485056	ENSG00000104714.13	ENCODEHT000485056	ERICH1	ENCODEHT000485056	3	1031	Known	NNC	None	0	0	1	1
23605	485057	ENSG00000104714.13	ENCODEHT000485057	ERICH1	ENCODEHT000485057	7	1870	Known	NNC	None	1	0	0	0
23605	485058	ENSG00000104714.13	ENCODEHT000485058	ERICH1	ENCODEHT000485058	3	846	Known	NNC	None	1	0	0	0
23605	485059	ENSG00000104714.13	ENCODEHT000485059	ERICH1	ENCODEHT000485059	3	931	Known	NNC	None	0	0	0	1
23605	485060	ENSG00000104714.13	ENCODEHT000485060	ERICH1	ENCODEHT000485060	7	1898	Known	NNC	None	1	0	0	0
23605	485061	ENSG00000104714.13	ENCODEHT000485061	ERICH1	ENCODEHT000485061	6	1817	Known	NNC	None	1	0	0	0
23605	485062	ENSG00000104714.13	ENCODEHT000485062	ERICH1	ENCODEHT000485062	5	1623	Known	NIC	None	1	0	0	0
17412	485063	ENSG00000113643.8	ENCODEHT000485063	RARS	ENCODEHT000485063	15	2106	Known	NIC	None	2	0	0	0
23605	485064	ENSG00000104714.13	ENCODEHT000485064	ERICH1	ENCODEHT000485064	3	836	Known	NNC	None	0	0	0	1
23605	485065	ENSG00000104714.13	ENCODEHT000485065	ERICH1	ENCODEHT000485065	5	1297	Known	NNC	None	0	0	1	0
23605	485066	ENSG00000104714.13	ENCODEHT000485066	ERICH1	ENCODEHT000485066	1	561	Known	Genomic	None	0	1	1	0
23605	485067	ENSG00000104714.13	ENCODEHT000485067	ERICH1	ENCODEHT000485067	1	577	Known	Genomic	None	0	0	0	1
23605	485068	ENSG00000104714.13	ENCODEHT000485068	ERICH1	ENCODEHT000485068	4	621	Known	ISM	Prefix	8	12	4	0
23605	485069	ENSG00000104714.13	ENCODEHT000485069	ERICH1	ENCODEHT000485069	5	692	Known	ISM	Prefix	2	1	0	0
23605	485070	ENSG00000104714.13	ENCODEHT000485070	ERICH1	ENCODEHT000485070	5	722	Known	NIC	None	4	4	0	1
23605	485071	ENSG00000104714.13	ENCODEHT000485071	ERICH1	ENCODEHT000485071	2	1022	Known	NNC	None	2	0	0	0
23605	485072	ENSG00000104714.13	ENCODEHT000485072	ERICH1	ENCODEHT000485072	2	318	Known	ISM	Suffix	0	1	0	0
1604	485073	ENSG00000117862.12	ENCODEHT000485073	TXNDC12	ENCODEHT000485073	6	1380	Known	NNC	None	0	0	0	1
47406	485074	ENSG00000108622.10	ENCODEHT000485074	ICAM2	ENCODEHT000485074	5	1130	Known	NIC	None	0	0	1	1
100972	485075	ENCODEHG000100972	ENCODEHT000485075	ENCODEHG000100972	ENCODEHT000485075	1	2283	Antisense	Antisense	None	1	1	0	0
23605	485076	ENSG00000104714.13	ENCODEHT000485076	ERICH1	ENCODEHT000485076	3	1057	Known	ISM	Prefix	2	1	0	0
23605	485077	ENSG00000104714.13	ENCODEHT000485077	ERICH1	ENCODEHT000485077	4	935	Known	NNC	None	1	3	0	0
23605	485078	ENSG00000104714.13	ENCODEHT000485078	ERICH1	ENCODEHT000485078	6	1398	Known	NNC	None	0	1	0	0
17412	485079	ENSG00000113643.8	ENCODEHT000485079	RARS	ENCODEHT000485079	15	2047	Known	NNC	None	0	1	0	0
100973	485080	ENCODEHG000100973	ENCODEHT000485080	ENCODEHG000100973	ENCODEHT000485080	1	1729	Antisense	Antisense	None	1	0	0	0
23605	485081	ENSG00000104714.13	ENCODEHT000485081	ERICH1	ENCODEHT000485081	3	539	Known	NNC	None	1	1	0	1
23605	485082	ENSG00000104714.13	ENCODEHT000485082	ERICH1	ENCODEHT000485082	1	952	Known	Genomic	None	0	1	0	2
100974	485083	ENCODEHG000100974	ENCODEHT000485083	ENCODEHG000100974	ENCODEHT000485083	1	3238	Antisense	Antisense	None	1	2	0	0
23605	485084	ENSG00000104714.13	ENCODEHT000485084	ERICH1	ENCODEHT000485084	1	993	Known	Genomic	None	1	1	0	1
23605	485085	ENSG00000104714.13	ENCODEHT000485085	ERICH1	ENCODEHT000485085	3	1717	Known	NNC	None	1	1	0	0
23605	485086	ENSG00000104714.13	ENCODEHT000485086	ERICH1	ENCODEHT000485086	1	1908	Known	Genomic	None	0	1	0	0
47406	485087	ENSG00000108622.10	ENCODEHT000485087	ICAM2	ENCODEHT000485087	5	1066	Known	NNC	None	0	0	0	1
100975	485088	ENCODEHG000100975	ENCODEHT000485088	ENCODEHG000100975	ENCODEHT000485088	1	993	Antisense	Antisense	None	0	1	0	0
100976	485089	ENCODEHG000100976	ENCODEHT000485089	ENCODEHG000100976	ENCODEHT000485089	1	1440	Antisense	Antisense	None	0	2	0	0
23605	485090	ENSG00000104714.13	ENCODEHT000485090	ERICH1	ENCODEHT000485090	1	544	Known	Genomic	None	0	0	0	1
100977	485091	ENCODEHG000100977	ENCODEHT000485091	ENCODEHG000100977	ENCODEHT000485091	1	886	Antisense	Antisense	None	0	1	0	0
23607	485092	ENSG00000198010.12	ENCODEHT000485092	DLGAP2	ENCODEHT000485092	1	867	Known	Genomic	None	1	1	0	0
100978	485093	ENCODEHG000100978	ENCODEHT000485093	ENCODEHG000100978	ENCODEHT000485093	1	1122	Antisense	Antisense	None	0	1	0	0
100979	485094	ENCODEHG000100979	ENCODEHT000485094	ENCODEHG000100979	ENCODEHT000485094	1	1014	Antisense	Antisense	None	1	0	0	0
23607	485095	ENSG00000198010.12	ENCODEHT000485095	DLGAP2	ENCODEHT000485095	1	3258	Known	Genomic	None	0	1	0	0
23621	485096	ENSG00000253982.1	ENCODEHT000485096	AC100810.1	ENCODEHT000485096	1	1630	Known	Genomic	None	0	1	1	0
23619	485097	ENSG00000182372.9	ENCODEHT000485097	CLN8	ENCODEHT000485097	1	92	Known	Genomic	None	1	0	0	0
1604	485098	ENSG00000117862.12	ENCODEHT000485098	TXNDC12	ENCODEHT000485098	3	1113	Known	ISM	Suffix	0	0	0	1
11204	485099	ENSG00000169714.16	ENCODEHT000485099	CNBP	ENCODEHT000485099	5	1522	Known	NNC	None	0	1	0	0
23619	485100	ENSG00000182372.9	ENCODEHT000485100	CLN8	ENCODEHT000485100	4	1930	Known	NIC	None	0	1	0	0
23619	485101	ENSG00000182372.9	ENCODEHT000485101	CLN8	ENCODEHT000485101	3	1229	Known	NNC	None	0	0	1	0
100980	485102	ENCODEHG000100980	ENCODEHT000485102	ENCODEHG000100980	ENCODEHT000485102	1	2090	Antisense	Antisense	None	1	1	0	0
23619	485103	ENSG00000182372.9	ENCODEHT000485103	CLN8	ENCODEHT000485103	2	1183	Known	ISM	Suffix	0	1	1	0
23622	485104	ENSG00000283239.1	ENCODEHT000485104	KBTBD11-OT1	ENCODEHT000485104	1	2145	Known	Genomic	None	1	0	0	0
23622	485105	ENSG00000283239.1	ENCODEHT000485105	KBTBD11-OT1	ENCODEHT000485105	1	373	Known	Genomic	None	0	0	1	0
23622	485106	ENSG00000283239.1	ENCODEHT000485106	KBTBD11-OT1	ENCODEHT000485106	1	1328	Known	Genomic	None	1	0	2	2
1605	485107	ENSG00000285839.1	ENCODEHT000485107	AL445685.3	ENCODEHT000485107	2	711	Known	Genomic	None	0	0	0	1
100981	485108	ENCODEHG000100981	ENCODEHT000485108	ENCODEHG000100981	ENCODEHT000485108	1	832	Antisense	Antisense	None	0	1	0	0
100982	485109	ENCODEHG000100982	ENCODEHT000485109	ENCODEHG000100982	ENCODEHT000485109	1	457	Antisense	Antisense	None	0	0	1	0
23632	485110	ENSG00000036448.9	ENCODEHT000485110	MYOM2	ENCODEHT000485110	5	1203	Known	NIC	None	1	1	0	0
100983	485111	ENCODEHG000100983	ENCODEHT000485111	ENCODEHG000100983	ENCODEHT000485111	1	1263	Intergenic	Intergenic	None	0	1	0	0
7543	485112	ENSG00000152082.13	ENCODEHT000485112	MZT2B	ENCODEHT000485112	3	552	Known	NNC	None	0	0	2	1
100984	485113	ENCODEHG000100984	ENCODEHT000485113	ENCODEHG000100984	ENCODEHT000485113	2	1395	Intergenic	Intergenic	None	0	1	0	0
100984	485114	ENCODEHG000100984	ENCODEHT000485114	ENCODEHG000100984	ENCODEHT000485114	1	664	Intergenic	Genomic	None	1	0	0	0
23636	485115	ENSG00000282142.1	ENCODEHT000485115	AC245187.2	ENCODEHT000485115	5	838	Known	NNC	None	0	1	0	0
23639	485116	ENSG00000254319.5	ENCODEHT000485116	AC246817.2	ENCODEHT000485116	16	2146	Known	NNC	None	0	1	0	0
23639	485117	ENSG00000254319.5	ENCODEHT000485117	AC246817.2	ENCODEHT000485117	3	1354	Known	NNC	None	0	1	0	0
100985	485118	ENCODEHG000100985	ENCODEHT000485118	ENCODEHG000100985	ENCODEHT000485118	1	2668	Intergenic	Intergenic	None	0	5	0	0
100986	485119	ENCODEHG000100986	ENCODEHT000485119	ENCODEHG000100986	ENCODEHT000485119	1	1970	Intergenic	Intergenic	None	0	1	0	0
100986	485120	ENCODEHG000100986	ENCODEHT000485120	ENCODEHG000100986	ENCODEHT000485120	2	1045	Intergenic	Genomic	None	1	0	0	0
100987	485121	ENCODEHG000100987	ENCODEHT000485121	ENCODEHG000100987	ENCODEHT000485121	1	1088	Intergenic	Intergenic	None	0	1	0	0
100988	485122	ENCODEHG000100988	ENCODEHT000485122	ENCODEHG000100988	ENCODEHT000485122	1	565	Intergenic	Intergenic	None	0	0	1	0
23638	485123	ENSG00000277526.4	ENCODEHT000485123	AC245123.1	ENCODEHT000485123	3	1477	Known	NNC	None	0	1	0	0
100989	485124	ENCODEHG000100989	ENCODEHT000485124	ENCODEHG000100989	ENCODEHT000485124	1	2010	Antisense	Antisense	None	1	1	0	0
23638	485125	ENSG00000277526.4	ENCODEHT000485125	AC245123.1	ENCODEHT000485125	4	2021	Known	ISM	Prefix	1	0	0	0
100990	485126	ENCODEHG000100990	ENCODEHT000485126	ENCODEHG000100990	ENCODEHT000485126	1	3249	Antisense	Antisense	None	1	1	0	0
23638	485127	ENSG00000277526.4	ENCODEHT000485127	AC245123.1	ENCODEHT000485127	2	1674	Known	Genomic	None	1	0	0	0
23638	485128	ENSG00000277526.4	ENCODEHT000485128	AC245123.1	ENCODEHT000485128	1	1874	Known	Genomic	None	2	2	0	0
100991	485129	ENCODEHG000100991	ENCODEHT000485129	ENCODEHG000100991	ENCODEHT000485129	1	1686	Antisense	Antisense	None	0	1	0	0
100992	485130	ENCODEHG000100992	ENCODEHT000485130	ENCODEHG000100992	ENCODEHT000485130	3	1069	Antisense	Antisense	None	2	1	0	0
100992	485131	ENCODEHG000100992	ENCODEHT000485131	ENCODEHG000100992	ENCODEHT000485131	1	1678	Antisense	Genomic	None	1	2	0	0
23639	485132	ENSG00000254319.5	ENCODEHT000485132	AC246817.2	ENCODEHT000485132	2	347	Known	NNC	None	0	1	0	0
100992	485133	ENCODEHG000100992	ENCODEHT000485133	ENCODEHG000100992	ENCODEHT000485133	1	3319	Antisense	Genomic	None	0	1	0	0
100993	485134	ENCODEHG000100993	ENCODEHT000485134	ENCODEHG000100993	ENCODEHT000485134	1	804	Antisense	Antisense	None	0	1	0	0
23639	485135	ENSG00000254319.5	ENCODEHT000485135	AC246817.2	ENCODEHT000485135	2	2600	Known	NNC	None	4	4	0	0
23639	485136	ENSG00000254319.5	ENCODEHT000485136	AC246817.2	ENCODEHT000485136	3	1268	Known	NNC	None	2	2	0	0
23639	485137	ENSG00000254319.5	ENCODEHT000485137	AC246817.2	ENCODEHT000485137	5	1316	Known	NIC	None	0	1	0	0
23639	485138	ENSG00000254319.5	ENCODEHT000485138	AC246817.2	ENCODEHT000485138	4	1213	Known	NIC	None	1	1	0	0
23639	485139	ENSG00000254319.5	ENCODEHT000485139	AC246817.2	ENCODEHT000485139	5	1296	Known	NIC	None	1	0	0	0
23639	485140	ENSG00000254319.5	ENCODEHT000485140	AC246817.2	ENCODEHT000485140	5	1317	Known	NIC	None	1	0	0	0
23639	485141	ENSG00000254319.5	ENCODEHT000485141	AC246817.2	ENCODEHT000485141	6	1546	Known	NIC	None	0	1	0	0
23639	485142	ENSG00000254319.5	ENCODEHT000485142	AC246817.2	ENCODEHT000485142	2	1004	Known	NNC	None	1	0	0	0
23639	485143	ENSG00000254319.5	ENCODEHT000485143	AC246817.2	ENCODEHT000485143	2	1135	Known	NNC	None	0	1	0	0
11204	485144	ENSG00000169714.16	ENCODEHT000485144	CNBP	ENCODEHT000485144	5	1476	Known	NNC	None	1	0	0	0
23639	485145	ENSG00000254319.5	ENCODEHT000485145	AC246817.2	ENCODEHT000485145	4	1272	Known	NNC	None	0	1	0	0
100992	485146	ENCODEHG000100992	ENCODEHT000485146	ENCODEHG000100992	ENCODEHT000485146	3	2094	Antisense	NNC	None	0	1	0	0
100992	485147	ENCODEHG000100992	ENCODEHT000485147	ENCODEHG000100992	ENCODEHT000485147	3	1626	Antisense	NNC	None	1	0	0	0
100994	485148	ENCODEHG000100994	ENCODEHT000485148	ENCODEHG000100994	ENCODEHT000485148	1	1778	Antisense	Antisense	None	2	4	0	0
100992	485149	ENCODEHG000100992	ENCODEHT000485149	ENCODEHG000100992	ENCODEHT000485149	1	1113	Antisense	Genomic	None	1	1	0	0
100995	485150	ENCODEHG000100995	ENCODEHT000485150	ENCODEHG000100995	ENCODEHT000485150	1	603	Antisense	Antisense	None	1	0	0	0
23639	485151	ENSG00000254319.5	ENCODEHT000485151	AC246817.2	ENCODEHT000485151	5	1823	Known	NNC	None	1	0	0	0
23639	485152	ENSG00000254319.5	ENCODEHT000485152	AC246817.2	ENCODEHT000485152	5	1248	Known	NNC	None	0	1	0	0
23639	485153	ENSG00000254319.5	ENCODEHT000485153	AC246817.2	ENCODEHT000485153	6	2197	Known	NIC	None	0	1	0	0
23639	485154	ENSG00000254319.5	ENCODEHT000485154	AC246817.2	ENCODEHT000485154	2	1407	Known	ISM	Both	1	0	0	0
100992	485155	ENCODEHG000100992	ENCODEHT000485155	ENCODEHG000100992	ENCODEHT000485155	1	1892	Antisense	Genomic	None	0	1	0	0
100996	485156	ENCODEHG000100996	ENCODEHT000485156	ENCODEHG000100996	ENCODEHT000485156	1	530	Antisense	Antisense	None	0	2	1	0
23639	485157	ENSG00000254319.5	ENCODEHT000485157	AC246817.2	ENCODEHT000485157	2	1960	Known	ISM	Suffix	1	5	0	0
23639	485158	ENSG00000254319.5	ENCODEHT000485158	AC246817.2	ENCODEHT000485158	4	2321	Known	NNC	None	0	1	0	0
23639	485159	ENSG00000254319.5	ENCODEHT000485159	AC246817.2	ENCODEHT000485159	1	1753	Known	Genomic	None	0	1	0	0
23639	485160	ENSG00000254319.5	ENCODEHT000485160	AC246817.2	ENCODEHT000485160	6	2447	Known	NIC	None	0	1	0	0
100992	485161	ENCODEHG000100992	ENCODEHT000485161	ENCODEHG000100992	ENCODEHT000485161	1	2356	Antisense	Genomic	None	1	1	0	0
17412	485162	ENSG00000113643.8	ENCODEHT000485162	RARS	ENCODEHT000485162	14	1860	Known	NIC	None	0	1	0	0
23639	485163	ENSG00000254319.5	ENCODEHT000485163	AC246817.2	ENCODEHT000485163	1	1273	Known	Genomic	None	0	2	0	0
23639	485164	ENSG00000254319.5	ENCODEHT000485164	AC246817.2	ENCODEHT000485164	1	2090	Known	Genomic	None	0	3	0	0
100997	485165	ENCODEHG000100997	ENCODEHT000485165	ENCODEHG000100997	ENCODEHT000485165	2	487	Antisense	Antisense	None	1	0	0	0
100997	485166	ENCODEHG000100997	ENCODEHT000485166	ENCODEHG000100997	ENCODEHT000485166	1	2288	Antisense	Genomic	None	1	0	0	0
23639	485167	ENSG00000254319.5	ENCODEHT000485167	AC246817.2	ENCODEHT000485167	3	1669	Known	NNC	None	0	1	1	0
23639	485168	ENSG00000254319.5	ENCODEHT000485168	AC246817.2	ENCODEHT000485168	4	1738	Known	NIC	None	0	2	0	0
23639	485169	ENSG00000254319.5	ENCODEHT000485169	AC246817.2	ENCODEHT000485169	4	1260	Known	NNC	None	0	1	0	0
23639	485170	ENSG00000254319.5	ENCODEHT000485170	AC246817.2	ENCODEHT000485170	3	1615	Known	NNC	None	0	1	0	0
23639	485171	ENSG00000254319.5	ENCODEHT000485171	AC246817.2	ENCODEHT000485171	1	1194	Known	Genomic	None	1	0	0	0
47406	485172	ENSG00000108622.10	ENCODEHT000485172	ICAM2	ENCODEHT000485172	4	1015	Known	NIC	None	0	0	1	0
23639	485173	ENSG00000254319.5	ENCODEHT000485173	AC246817.2	ENCODEHT000485173	4	682	Known	NIC	None	0	3	2	0
23639	485174	ENSG00000254319.5	ENCODEHT000485174	AC246817.2	ENCODEHT000485174	5	721	Known	NNC	None	0	1	0	0
23639	485175	ENSG00000254319.5	ENCODEHT000485175	AC246817.2	ENCODEHT000485175	4	2713	Known	NIC	None	3	4	0	0
100998	485176	ENCODEHG000100998	ENCODEHT000485176	ENCODEHG000100998	ENCODEHT000485176	1	1605	Antisense	Antisense	None	0	1	0	0
1604	485177	ENSG00000117862.12	ENCODEHT000485177	TXNDC12	ENCODEHT000485177	6	2787	Known	NNC	None	1	1	0	0
23639	485178	ENSG00000254319.5	ENCODEHT000485178	AC246817.2	ENCODEHT000485178	1	625	Known	Genomic	None	0	0	1	0
23639	485179	ENSG00000254319.5	ENCODEHT000485179	AC246817.2	ENCODEHT000485179	2	916	Known	ISM	Suffix	0	0	0	1
23639	485180	ENSG00000254319.5	ENCODEHT000485180	AC246817.2	ENCODEHT000485180	2	1748	Known	ISM	Prefix	3	4	0	0
100999	485181	ENCODEHG000100999	ENCODEHT000485181	ENCODEHG000100999	ENCODEHT000485181	1	1960	Antisense	Antisense	None	1	1	0	0
23639	485182	ENSG00000254319.5	ENCODEHT000485182	AC246817.2	ENCODEHT000485182	2	2698	Known	Genomic	None	0	1	0	0
23639	485183	ENSG00000254319.5	ENCODEHT000485183	AC246817.2	ENCODEHT000485183	2	2584	Known	NIC	None	5	1	0	0
23639	485184	ENSG00000254319.5	ENCODEHT000485184	AC246817.2	ENCODEHT000485184	3	2687	Known	NIC	None	1	1	0	0
23639	485185	ENSG00000254319.5	ENCODEHT000485185	AC246817.2	ENCODEHT000485185	2	2716	Known	NNC	None	0	1	0	0
17412	485186	ENSG00000113643.8	ENCODEHT000485186	RARS	ENCODEHT000485186	16	2256	Known	NNC	None	0	1	0	0
23639	485187	ENSG00000254319.5	ENCODEHT000485187	AC246817.2	ENCODEHT000485187	1	2104	Known	Genomic	None	0	1	0	0
23639	485188	ENSG00000254319.5	ENCODEHT000485188	AC246817.2	ENCODEHT000485188	2	2191	Known	NNC	None	1	0	0	0
23639	485189	ENSG00000254319.5	ENCODEHT000485189	AC246817.2	ENCODEHT000485189	2	2395	Known	NNC	None	0	1	0	0
23639	485190	ENSG00000254319.5	ENCODEHT000485190	AC246817.2	ENCODEHT000485190	1	1548	Known	Genomic	None	0	1	0	0
101000	485191	ENCODEHG000101000	ENCODEHT000485191	ENCODEHG000101000	ENCODEHT000485191	1	1208	Antisense	Antisense	None	0	1	0	0
23640	485192	ENSG00000253853.1	ENCODEHT000485192	AC246817.1	ENCODEHT000485192	4	2389	Known	NNC	None	0	2	0	0
23640	485193	ENSG00000253853.1	ENCODEHT000485193	AC246817.1	ENCODEHT000485193	2	1902	Known	NNC	None	3	2	0	0
23640	485194	ENSG00000253853.1	ENCODEHT000485194	AC246817.1	ENCODEHT000485194	4	1892	Known	NNC	None	1	0	0	0
23640	485195	ENSG00000253853.1	ENCODEHT000485195	AC246817.1	ENCODEHT000485195	10	2126	Known	NNC	None	1	0	0	0
23640	485196	ENSG00000253853.1	ENCODEHT000485196	AC246817.1	ENCODEHT000485196	10	2201	Known	NNC	None	0	1	0	0
23640	485197	ENSG00000253853.1	ENCODEHT000485197	AC246817.1	ENCODEHT000485197	2	2016	Known	ISM	Prefix	13	5	0	0
23640	485198	ENSG00000253853.1	ENCODEHT000485198	AC246817.1	ENCODEHT000485198	7	930	Known	NNC	None	0	1	0	0
23640	485199	ENSG00000253853.1	ENCODEHT000485199	AC246817.1	ENCODEHT000485199	6	1870	Known	NIC	None	4	2	0	0
23640	485200	ENSG00000253853.1	ENCODEHT000485200	AC246817.1	ENCODEHT000485200	3	2736	Known	ISM	Prefix	7	2	0	0
23640	485201	ENSG00000253853.1	ENCODEHT000485201	AC246817.1	ENCODEHT000485201	5	1586	Known	NNC	None	1	0	0	0
23640	485202	ENSG00000253853.1	ENCODEHT000485202	AC246817.1	ENCODEHT000485202	6	1863	Known	ISM	Prefix	3	2	0	0
23640	485203	ENSG00000253853.1	ENCODEHT000485203	AC246817.1	ENCODEHT000485203	8	1403	Known	NNC	None	1	1	0	0
23640	485204	ENSG00000253853.1	ENCODEHT000485204	AC246817.1	ENCODEHT000485204	8	1195	Known	NNC	None	0	1	0	0
23640	485205	ENSG00000253853.1	ENCODEHT000485205	AC246817.1	ENCODEHT000485205	3	691	Known	NNC	None	0	1	0	0
23640	485206	ENSG00000253853.1	ENCODEHT000485206	AC246817.1	ENCODEHT000485206	2	1244	Known	NNC	None	1	1	0	0
23640	485207	ENSG00000253853.1	ENCODEHT000485207	AC246817.1	ENCODEHT000485207	8	1479	Known	NNC	None	0	1	0	0
23640	485208	ENSG00000253853.1	ENCODEHT000485208	AC246817.1	ENCODEHT000485208	7	1941	Known	NNC	None	0	1	0	0
23640	485209	ENSG00000253853.1	ENCODEHT000485209	AC246817.1	ENCODEHT000485209	8	1171	Known	NIC	None	0	1	0	0
23640	485210	ENSG00000253853.1	ENCODEHT000485210	AC246817.1	ENCODEHT000485210	6	1625	Known	NIC	None	0	1	0	0
23640	485211	ENSG00000253853.1	ENCODEHT000485211	AC246817.1	ENCODEHT000485211	7	1276	Known	NNC	None	1	0	0	0
23640	485212	ENSG00000253853.1	ENCODEHT000485212	AC246817.1	ENCODEHT000485212	3	774	Known	NNC	None	1	0	0	0
23640	485213	ENSG00000253853.1	ENCODEHT000485213	AC246817.1	ENCODEHT000485213	5	1284	Known	ISM	Prefix	0	1	0	0
23640	485214	ENSG00000253853.1	ENCODEHT000485214	AC246817.1	ENCODEHT000485214	7	937	Known	NIC	None	1	0	0	0
23640	485215	ENSG00000253853.1	ENCODEHT000485215	AC246817.1	ENCODEHT000485215	5	1277	Known	ISM	Prefix	1	1	0	0
23640	485216	ENSG00000253853.1	ENCODEHT000485216	AC246817.1	ENCODEHT000485216	1	1741	Known	Genomic	None	2	0	0	0
23640	485217	ENSG00000253853.1	ENCODEHT000485217	AC246817.1	ENCODEHT000485217	2	2345	Known	NNC	None	0	1	0	0
23640	485218	ENSG00000253853.1	ENCODEHT000485218	AC246817.1	ENCODEHT000485218	4	2333	Known	NNC	None	1	0	0	0
23640	485219	ENSG00000253853.1	ENCODEHT000485219	AC246817.1	ENCODEHT000485219	1	1286	Known	Genomic	None	2	2	0	0
23640	485220	ENSG00000253853.1	ENCODEHT000485220	AC246817.1	ENCODEHT000485220	3	3115	Known	NNC	None	0	1	0	0
101001	485221	ENCODEHG000101001	ENCODEHT000485221	ENCODEHG000101001	ENCODEHT000485221	1	1539	Antisense	Antisense	None	1	0	0	0
23640	485222	ENSG00000253853.1	ENCODEHT000485222	AC246817.1	ENCODEHT000485222	1	583	Known	Genomic	None	0	1	0	0
101002	485223	ENCODEHG000101002	ENCODEHT000485223	ENCODEHG000101002	ENCODEHT000485223	1	2180	Antisense	Antisense	None	1	0	0	0
47406	485224	ENSG00000108622.10	ENCODEHT000485224	ICAM2	ENCODEHT000485224	4	617	Known	ISM	Prefix	0	0	0	1
23640	485225	ENSG00000253853.1	ENCODEHT000485225	AC246817.1	ENCODEHT000485225	1	1296	Known	ISM	None	0	1	0	1
47406	485226	ENSG00000108622.10	ENCODEHT000485226	ICAM2	ENCODEHT000485226	1	833	Known	Genomic	None	0	0	1	0
23640	485227	ENSG00000253853.1	ENCODEHT000485227	AC246817.1	ENCODEHT000485227	1	2021	Known	ISM	None	1	0	0	0
101003	485228	ENCODEHG000101003	ENCODEHT000485228	ENCODEHG000101003	ENCODEHT000485228	1	2275	Antisense	Antisense	None	0	1	0	0
23640	485229	ENSG00000253853.1	ENCODEHT000485229	AC246817.1	ENCODEHT000485229	1	1970	Known	Genomic	None	0	1	0	0
101004	485230	ENCODEHG000101004	ENCODEHT000485230	ENCODEHG000101004	ENCODEHT000485230	1	2223	Antisense	Antisense	None	1	2	0	0
23640	485231	ENSG00000253853.1	ENCODEHT000485231	AC246817.1	ENCODEHT000485231	1	1450	Known	Genomic	None	0	1	0	0
47406	485232	ENSG00000108622.10	ENCODEHT000485232	ICAM2	ENCODEHT000485232	1	2378	Known	Genomic	None	1	0	0	0
101005	485233	ENCODEHG000101005	ENCODEHT000485233	ENCODEHG000101005	ENCODEHT000485233	1	1049	Intergenic	Intergenic	None	0	1	0	0
101006	485234	ENCODEHG000101006	ENCODEHT000485234	ENCODEHG000101006	ENCODEHT000485234	1	2648	Intergenic	Intergenic	None	0	1	0	0
101007	485235	ENCODEHG000101007	ENCODEHT000485235	ENCODEHG000101007	ENCODEHT000485235	1	3152	Antisense	Antisense	None	4	4	0	0
101008	485236	ENCODEHG000101008	ENCODEHT000485236	ENCODEHG000101008	ENCODEHT000485236	1	1	Antisense	Antisense	None	1	0	0	0
101009	485237	ENCODEHG000101009	ENCODEHT000485237	ENCODEHG000101009	ENCODEHT000485237	1	1287	Intergenic	Intergenic	None	1	0	0	0
101010	485238	ENCODEHG000101010	ENCODEHT000485238	ENCODEHG000101010	ENCODEHT000485238	1	1569	Intergenic	Intergenic	None	1	0	0	0
23641	485239	ENSG00000183117.18	ENCODEHT000485239	CSMD1	ENCODEHT000485239	8	1266	Known	NNC	None	0	1	0	0
23641	485240	ENSG00000183117.18	ENCODEHT000485240	CSMD1	ENCODEHT000485240	9	1357	Known	NNC	None	0	1	0	0
23641	485241	ENSG00000183117.18	ENCODEHT000485241	CSMD1	ENCODEHT000485241	1	370	Known	Genomic	None	0	1	0	0
47407	485242	ENSG00000178607.15	ENCODEHT000485242	ERN1	ENCODEHT000485242	1	535	Known	Genomic	None	1	1	1	1
23641	485243	ENSG00000183117.18	ENCODEHT000485243	CSMD1	ENCODEHT000485243	1	1536	Known	Genomic	None	0	1	0	0
101011	485244	ENCODEHG000101011	ENCODEHT000485244	ENCODEHG000101011	ENCODEHT000485244	1	2084	Antisense	Antisense	None	1	0	0	0
101012	485245	ENCODEHG000101012	ENCODEHT000485245	ENCODEHG000101012	ENCODEHT000485245	2	2228	Antisense	Antisense	None	0	1	0	0
23641	485246	ENSG00000183117.18	ENCODEHT000485246	CSMD1	ENCODEHT000485246	4	1999	Known	NNC	None	0	1	0	0
47407	485247	ENSG00000178607.15	ENCODEHT000485247	ERN1	ENCODEHT000485247	1	1349	Known	Genomic	None	1	0	0	0
23641	485248	ENSG00000183117.18	ENCODEHT000485248	CSMD1	ENCODEHT000485248	12	2632	Known	NNC	None	0	1	0	0
101013	485249	ENCODEHG000101013	ENCODEHT000485249	ENCODEHG000101013	ENCODEHT000485249	1	1092	Antisense	Antisense	None	0	1	0	0
47407	485250	ENSG00000178607.15	ENCODEHT000485250	ERN1	ENCODEHT000485250	11	1882	Known	ISM	Prefix	1	0	0	0
23641	485251	ENSG00000183117.18	ENCODEHT000485251	CSMD1	ENCODEHT000485251	1	2804	Known	Genomic	None	0	1	0	0
101014	485252	ENCODEHG000101014	ENCODEHT000485252	ENCODEHG000101014	ENCODEHT000485252	1	2219	Antisense	Antisense	None	1	5	0	0
101015	485253	ENCODEHG000101015	ENCODEHT000485253	ENCODEHG000101015	ENCODEHT000485253	1	846	Antisense	Antisense	None	0	1	0	0
101016	485254	ENCODEHG000101016	ENCODEHT000485254	ENCODEHG000101016	ENCODEHT000485254	1	1942	Antisense	Antisense	None	1	0	0	0
101017	485255	ENCODEHG000101017	ENCODEHT000485255	ENCODEHG000101017	ENCODEHT000485255	1	1198	Antisense	Antisense	None	0	1	0	0
23641	485256	ENSG00000183117.18	ENCODEHT000485256	CSMD1	ENCODEHT000485256	1	701	Known	Genomic	None	0	1	0	0
101018	485257	ENCODEHG000101018	ENCODEHT000485257	ENCODEHG000101018	ENCODEHT000485257	1	2336	Antisense	Antisense	None	1	0	0	0
101019	485258	ENCODEHG000101019	ENCODEHT000485258	ENCODEHG000101019	ENCODEHT000485258	1	1737	Antisense	Antisense	None	0	1	0	0
23641	485259	ENSG00000183117.18	ENCODEHT000485259	CSMD1	ENCODEHT000485259	1	2562	Known	Genomic	None	1	0	0	0
101020	485260	ENCODEHG000101020	ENCODEHT000485260	ENCODEHG000101020	ENCODEHT000485260	1	1371	Antisense	Antisense	None	2	0	0	0
101021	485261	ENCODEHG000101021	ENCODEHT000485261	ENCODEHG000101021	ENCODEHT000485261	1	603	Antisense	Antisense	None	0	1	0	0
101022	485262	ENCODEHG000101022	ENCODEHT000485262	ENCODEHG000101022	ENCODEHT000485262	1	1454	Antisense	Antisense	None	1	0	0	0
101023	485263	ENCODEHG000101023	ENCODEHT000485263	ENCODEHG000101023	ENCODEHT000485263	1	2168	Antisense	Antisense	None	1	0	0	0
23641	485264	ENSG00000183117.18	ENCODEHT000485264	CSMD1	ENCODEHT000485264	1	1448	Known	Genomic	None	0	1	0	0
23641	485265	ENSG00000183117.18	ENCODEHT000485265	CSMD1	ENCODEHT000485265	1	2224	Known	Genomic	None	1	0	0	0
23641	485266	ENSG00000183117.18	ENCODEHT000485266	CSMD1	ENCODEHT000485266	1	825	Known	Genomic	None	0	1	0	0
101024	485267	ENCODEHG000101024	ENCODEHT000485267	ENCODEHG000101024	ENCODEHT000485267	1	794	Antisense	Antisense	None	0	1	0	0
101025	485268	ENCODEHG000101025	ENCODEHT000485268	ENCODEHG000101025	ENCODEHT000485268	1	2187	Antisense	Antisense	None	1	0	0	0
1604	485269	ENSG00000117862.12	ENCODEHT000485269	TXNDC12	ENCODEHT000485269	6	1397	Known	NNC	None	0	0	0	1
101026	485270	ENCODEHG000101026	ENCODEHT000485270	ENCODEHG000101026	ENCODEHT000485270	1	1056	Antisense	Antisense	None	1	1	0	0
23646	485271	ENSG00000254244.1	ENCODEHT000485271	PAICSP4	ENCODEHT000485271	2	795	Known	Genomic	None	0	0	0	1
17412	485272	ENSG00000113643.8	ENCODEHT000485272	RARS	ENCODEHT000485272	15	2571	Known	NNC	None	0	1	0	0
101027	485273	ENCODEHG000101027	ENCODEHT000485273	ENCODEHG000101027	ENCODEHT000485273	1	1402	Antisense	Antisense	None	0	1	0	0
47407	485274	ENSG00000178607.15	ENCODEHT000485274	ERN1	ENCODEHT000485274	1	393	Known	Genomic	None	0	0	0	2
101028	485275	ENCODEHG000101028	ENCODEHT000485275	ENCODEHG000101028	ENCODEHT000485275	1	984	Intergenic	Intergenic	None	1	0	0	0
101029	485276	ENCODEHG000101029	ENCODEHT000485276	ENCODEHG000101029	ENCODEHT000485276	1	2710	Intergenic	Intergenic	None	1	0	0	0
101030	485277	ENCODEHG000101030	ENCODEHT000485277	ENCODEHG000101030	ENCODEHT000485277	1	387	Intergenic	Intergenic	None	0	1	0	0
101031	485278	ENCODEHG000101031	ENCODEHT000485278	ENCODEHG000101031	ENCODEHT000485278	1	1135	Intergenic	Intergenic	None	1	0	0	0
101032	485279	ENCODEHG000101032	ENCODEHT000485279	ENCODEHG000101032	ENCODEHT000485279	1	557	Intergenic	Intergenic	None	0	1	0	0
101033	485280	ENCODEHG000101033	ENCODEHT000485280	ENCODEHG000101033	ENCODEHT000485280	1	598	Intergenic	Intergenic	None	0	1	0	0
101034	485281	ENCODEHG000101034	ENCODEHT000485281	ENCODEHG000101034	ENCODEHT000485281	1	581	Intergenic	Intergenic	None	0	1	0	0
101035	485282	ENCODEHG000101035	ENCODEHT000485282	ENCODEHG000101035	ENCODEHT000485282	1	2024	Intergenic	Intergenic	None	0	1	0	0
11204	485283	ENSG00000169714.16	ENCODEHT000485283	CNBP	ENCODEHT000485283	1	664	Known	Genomic	None	0	0	5	5
101036	485284	ENCODEHG000101036	ENCODEHT000485284	ENCODEHG000101036	ENCODEHT000485284	1	1758	Intergenic	Intergenic	None	1	0	0	0
101037	485285	ENCODEHG000101037	ENCODEHT000485285	ENCODEHG000101037	ENCODEHT000485285	1	2455	Intergenic	Intergenic	None	1	0	0	0
17412	485286	ENSG00000113643.8	ENCODEHT000485286	RARS	ENCODEHT000485286	15	2119	Known	NNC	None	0	0	1	0
101038	485287	ENCODEHG000101038	ENCODEHT000485287	ENCODEHG000101038	ENCODEHT000485287	1	776	Intergenic	Intergenic	None	0	1	0	0
101039	485288	ENCODEHG000101039	ENCODEHT000485288	ENCODEHG000101039	ENCODEHT000485288	1	1163	Intergenic	Intergenic	None	1	0	0	0
101040	485289	ENCODEHG000101040	ENCODEHT000485289	ENCODEHG000101040	ENCODEHT000485289	1	1938	Intergenic	Intergenic	None	0	1	0	0
23660	485290	ENSG00000253880.1	ENCODEHT000485290	AC009435.1	ENCODEHT000485290	1	1771	Known	Genomic	None	0	1	0	0
101041	485291	ENCODEHG000101041	ENCODEHT000485291	ENCODEHG000101041	ENCODEHT000485291	1	375	Intergenic	Intergenic	None	0	0	1	1
23661	485292	ENSG00000246089.3	ENCODEHT000485292	AC016065.1	ENCODEHT000485292	3	1081	Known	NNC	None	0	0	0	1
23661	485293	ENSG00000246089.3	ENCODEHT000485293	AC016065.1	ENCODEHT000485293	2	379	Known	NIC	None	0	0	0	1
23661	485294	ENSG00000246089.3	ENCODEHT000485294	AC016065.1	ENCODEHT000485294	3	1045	Known	NIC	None	1	0	0	0
23661	485295	ENSG00000246089.3	ENCODEHT000485295	AC016065.1	ENCODEHT000485295	2	1626	Known	NNC	None	0	1	0	1
23661	485296	ENSG00000246089.3	ENCODEHT000485296	AC016065.1	ENCODEHT000485296	3	1821	Known	NNC	None	1	0	0	0
23661	485297	ENSG00000246089.3	ENCODEHT000485297	AC016065.1	ENCODEHT000485297	3	1033	Known	NNC	None	1	1	0	0
23661	485298	ENSG00000246089.3	ENCODEHT000485298	AC016065.1	ENCODEHT000485298	1	358	Known	ISM	None	0	0	1	1
23661	485299	ENSG00000246089.3	ENCODEHT000485299	AC016065.1	ENCODEHT000485299	2	390	Known	NNC	None	0	0	1	0
23661	485300	ENSG00000246089.3	ENCODEHT000485300	AC016065.1	ENCODEHT000485300	2	987	Known	ISM	Both	0	0	1	2
23661	485301	ENSG00000246089.3	ENCODEHT000485301	AC016065.1	ENCODEHT000485301	2	1027	Known	ISM	Prefix	0	0	1	0
23661	485302	ENSG00000246089.3	ENCODEHT000485302	AC016065.1	ENCODEHT000485302	2	1004	Known	NNC	None	0	0	1	0
23662	485303	ENSG00000147316.12	ENCODEHT000485303	MCPH1	ENCODEHT000485303	9	2286	Known	NNC	None	1	0	0	0
101042	485304	ENCODEHG000101042	ENCODEHT000485304	ENCODEHG000101042	ENCODEHT000485304	1	653	Antisense	Antisense	None	0	1	0	0
23662	485305	ENSG00000147316.12	ENCODEHT000485305	MCPH1	ENCODEHT000485305	15	3307	Known	NNC	None	1	1	0	0
32624	485306	ENSG00000149273.14	ENCODEHT000485306	RPS3	ENCODEHT000485306	3	332	Known	NIC	None	2	0	0	0
23662	485307	ENSG00000147316.12	ENCODEHT000485307	MCPH1	ENCODEHT000485307	12	2286	Known	ISM	Prefix	1	2	0	0
23662	485308	ENSG00000147316.12	ENCODEHT000485308	MCPH1	ENCODEHT000485308	9	2738	Known	NNC	None	0	1	0	0
23662	485309	ENSG00000147316.12	ENCODEHT000485309	MCPH1	ENCODEHT000485309	5	461	Known	ISM	Prefix	1	0	0	0
23662	485310	ENSG00000147316.12	ENCODEHT000485310	MCPH1	ENCODEHT000485310	8	2568	Known	NNC	None	1	0	0	0
23662	485311	ENSG00000147316.12	ENCODEHT000485311	MCPH1	ENCODEHT000485311	4	2230	Known	ISM	Prefix	1	2	0	0
23662	485312	ENSG00000147316.12	ENCODEHT000485312	MCPH1	ENCODEHT000485312	9	1324	Known	NNC	None	0	1	0	0
23662	485313	ENSG00000147316.12	ENCODEHT000485313	MCPH1	ENCODEHT000485313	12	2353	Known	NNC	None	0	1	0	0
23662	485314	ENSG00000147316.12	ENCODEHT000485314	MCPH1	ENCODEHT000485314	13	3511	Known	NIC	None	1	0	0	0
23662	485315	ENSG00000147316.12	ENCODEHT000485315	MCPH1	ENCODEHT000485315	15	2879	Known	NNC	None	2	0	0	0
23662	485316	ENSG00000147316.12	ENCODEHT000485316	MCPH1	ENCODEHT000485316	13	1699	Known	NIC	None	1	3	0	0
23662	485317	ENSG00000147316.12	ENCODEHT000485317	MCPH1	ENCODEHT000485317	15	2996	Known	NIC	None	0	1	0	0
1604	485318	ENSG00000117862.12	ENCODEHT000485318	TXNDC12	ENCODEHT000485318	5	1486	Known	NIC	None	0	1	0	0
23662	485319	ENSG00000147316.12	ENCODEHT000485319	MCPH1	ENCODEHT000485319	13	2519	Known	NNC	None	0	1	0	0
23662	485320	ENSG00000147316.12	ENCODEHT000485320	MCPH1	ENCODEHT000485320	8	2197	Known	NIC	None	1	2	0	0
23662	485321	ENSG00000147316.12	ENCODEHT000485321	MCPH1	ENCODEHT000485321	14	1622	Known	NNC	None	1	0	0	0
23662	485322	ENSG00000147316.12	ENCODEHT000485322	MCPH1	ENCODEHT000485322	7	859	Known	NIC	None	0	1	0	0
23662	485323	ENSG00000147316.12	ENCODEHT000485323	MCPH1	ENCODEHT000485323	14	2645	Known	NIC	None	0	1	0	0
23662	485324	ENSG00000147316.12	ENCODEHT000485324	MCPH1	ENCODEHT000485324	15	2976	Known	NNC	None	1	0	0	0
23662	485325	ENSG00000147316.12	ENCODEHT000485325	MCPH1	ENCODEHT000485325	14	2707	Known	NNC	None	1	0	0	0
101043	485326	ENCODEHG000101043	ENCODEHT000485326	ENCODEHG000101043	ENCODEHT000485326	1	1649	Antisense	Antisense	None	0	1	0	0
23662	485327	ENSG00000147316.12	ENCODEHT000485327	MCPH1	ENCODEHT000485327	11	2161	Known	ISM	Prefix	1	0	0	0
23662	485328	ENSG00000147316.12	ENCODEHT000485328	MCPH1	ENCODEHT000485328	6	2434	Known	NNC	None	0	1	0	0
23662	485329	ENSG00000147316.12	ENCODEHT000485329	MCPH1	ENCODEHT000485329	9	1960	Known	ISM	Prefix	0	2	0	0
23662	485330	ENSG00000147316.12	ENCODEHT000485330	MCPH1	ENCODEHT000485330	13	2536	Known	NNC	None	0	1	0	0
23662	485331	ENSG00000147316.12	ENCODEHT000485331	MCPH1	ENCODEHT000485331	15	2802	Known	NNC	None	1	0	0	0
23662	485332	ENSG00000147316.12	ENCODEHT000485332	MCPH1	ENCODEHT000485332	15	2978	Known	NNC	None	0	1	0	0
23662	485333	ENSG00000147316.12	ENCODEHT000485333	MCPH1	ENCODEHT000485333	13	3329	Known	NNC	None	1	0	0	0
17412	485334	ENSG00000113643.8	ENCODEHT000485334	RARS	ENCODEHT000485334	15	2097	Known	NNC	None	0	0	1	0
23662	485335	ENSG00000147316.12	ENCODEHT000485335	MCPH1	ENCODEHT000485335	12	2357	Known	NIC	None	0	1	0	0
17412	485336	ENSG00000113643.8	ENCODEHT000485336	RARS	ENCODEHT000485336	15	2099	Known	NNC	None	0	0	4	1
23662	485337	ENSG00000147316.12	ENCODEHT000485337	MCPH1	ENCODEHT000485337	15	3091	Known	NNC	None	1	0	0	0
1604	485338	ENSG00000117862.12	ENCODEHT000485338	TXNDC12	ENCODEHT000485338	3	2037	Known	NNC	None	2	0	0	0
23662	485339	ENSG00000147316.12	ENCODEHT000485339	MCPH1	ENCODEHT000485339	13	2629	Known	NNC	None	0	1	0	0
23662	485340	ENSG00000147316.12	ENCODEHT000485340	MCPH1	ENCODEHT000485340	7	2078	Known	ISM	Prefix	0	2	0	0
17412	485341	ENSG00000113643.8	ENCODEHT000485341	RARS	ENCODEHT000485341	15	2091	Known	NNC	None	0	0	1	0
23662	485342	ENSG00000147316.12	ENCODEHT000485342	MCPH1	ENCODEHT000485342	11	1604	Known	NNC	None	1	0	0	0
17412	485343	ENSG00000113643.8	ENCODEHT000485343	RARS	ENCODEHT000485343	15	2051	Known	NNC	None	0	0	1	0
17412	485344	ENSG00000113643.8	ENCODEHT000485344	RARS	ENCODEHT000485344	15	2071	Known	NNC	None	0	0	1	0
17412	485345	ENSG00000113643.8	ENCODEHT000485345	RARS	ENCODEHT000485345	15	2091	Known	NNC	None	0	0	1	0
23662	485346	ENSG00000147316.12	ENCODEHT000485346	MCPH1	ENCODEHT000485346	13	3031	Known	NNC	None	1	0	0	0
17412	485347	ENSG00000113643.8	ENCODEHT000485347	RARS	ENCODEHT000485347	15	2057	Known	NNC	None	0	0	0	1
23662	485348	ENSG00000147316.12	ENCODEHT000485348	MCPH1	ENCODEHT000485348	8	2315	Known	NNC	None	0	1	0	0
23662	485349	ENSG00000147316.12	ENCODEHT000485349	MCPH1	ENCODEHT000485349	14	2898	Known	NNC	None	1	0	0	0
23662	485350	ENSG00000147316.12	ENCODEHT000485350	MCPH1	ENCODEHT000485350	13	2807	Known	ISM	Suffix	3	0	0	0
32624	485351	ENSG00000149273.14	ENCODEHT000485351	RPS3	ENCODEHT000485351	7	824	Known	NNC	None	3	2	13	10
23662	485352	ENSG00000147316.12	ENCODEHT000485352	MCPH1	ENCODEHT000485352	7	2500	Known	ISM	Both	2	0	1	0
23662	485353	ENSG00000147316.12	ENCODEHT000485353	MCPH1	ENCODEHT000485353	13	2675	Known	NNC	None	0	0	1	0
23662	485354	ENSG00000147316.12	ENCODEHT000485354	MCPH1	ENCODEHT000485354	7	2510	Known	NNC	None	0	1	0	0
23662	485355	ENSG00000147316.12	ENCODEHT000485355	MCPH1	ENCODEHT000485355	6	2408	Known	ISM	Suffix	1	0	0	0
101044	485356	ENCODEHG000101044	ENCODEHT000485356	ENCODEHG000101044	ENCODEHT000485356	1	2939	Antisense	Antisense	None	3	2	0	0
23662	485357	ENSG00000147316.12	ENCODEHT000485357	MCPH1	ENCODEHT000485357	11	2596	Known	ISM	Suffix	0	0	0	1
23662	485358	ENSG00000147316.12	ENCODEHT000485358	MCPH1	ENCODEHT000485358	9	1985	Known	NIC	None	0	1	0	0
23662	485359	ENSG00000147316.12	ENCODEHT000485359	MCPH1	ENCODEHT000485359	9	2393	Known	ISM	Suffix	1	0	0	1
23662	485360	ENSG00000147316.12	ENCODEHT000485360	MCPH1	ENCODEHT000485360	9	3363	Known	NNC	None	1	0	0	0
23662	485361	ENSG00000147316.12	ENCODEHT000485361	MCPH1	ENCODEHT000485361	9	2919	Known	NNC	None	1	0	0	0
23662	485362	ENSG00000147316.12	ENCODEHT000485362	MCPH1	ENCODEHT000485362	6	1650	Known	ISM	None	0	1	0	0
23662	485363	ENSG00000147316.12	ENCODEHT000485363	MCPH1	ENCODEHT000485363	5	1487	Known	ISM	Suffix	1	0	1	0
23662	485364	ENSG00000147316.12	ENCODEHT000485364	MCPH1	ENCODEHT000485364	1	1601	Known	Genomic	None	1	0	3	4
101045	485365	ENCODEHG000101045	ENCODEHT000485365	ENCODEHG000101045	ENCODEHT000485365	1	904	Antisense	Antisense	None	0	1	0	0
23662	485366	ENSG00000147316.12	ENCODEHT000485366	MCPH1	ENCODEHT000485366	7	1908	Known	ISM	Suffix	0	1	1	0
23662	485367	ENSG00000147316.12	ENCODEHT000485367	MCPH1	ENCODEHT000485367	6	1015	Known	ISM	Suffix	0	0	1	1
23662	485368	ENSG00000147316.12	ENCODEHT000485368	MCPH1	ENCODEHT000485368	1	324	Known	Genomic	None	0	0	1	2
23662	485369	ENSG00000147316.12	ENCODEHT000485369	MCPH1	ENCODEHT000485369	1	835	Known	Genomic	None	0	0	6	3
7543	485370	ENSG00000152082.13	ENCODEHT000485370	MZT2B	ENCODEHT000485370	3	573	Known	NNC	None	0	0	0	3
7543	485371	ENSG00000152082.13	ENCODEHT000485371	MZT2B	ENCODEHT000485371	2	447	Known	NIC	None	0	0	0	1
101046	485372	ENCODEHG000101046	ENCODEHT000485372	ENCODEHG000101046	ENCODEHT000485372	1	1051	Antisense	Antisense	None	1	0	0	0
23662	485373	ENSG00000147316.12	ENCODEHT000485373	MCPH1	ENCODEHT000485373	7	1209	Known	NNC	None	0	2	0	0
23662	485374	ENSG00000147316.12	ENCODEHT000485374	MCPH1	ENCODEHT000485374	7	1735	Known	NIC	None	0	1	0	0
23662	485375	ENSG00000147316.12	ENCODEHT000485375	MCPH1	ENCODEHT000485375	3	725	Known	NIC	None	0	0	0	1
101047	485376	ENCODEHG000101047	ENCODEHT000485376	ENCODEHG000101047	ENCODEHT000485376	2	1922	Antisense	Antisense	None	0	1	0	0
101047	485377	ENCODEHG000101047	ENCODEHT000485377	ENCODEHG000101047	ENCODEHT000485377	1	568	Antisense	ISM	None	0	1	0	0
101047	485378	ENCODEHG000101047	ENCODEHT000485378	ENCODEHG000101047	ENCODEHT000485378	1	1354	Antisense	ISM	None	0	1	0	0
23664	485379	ENSG00000091879.13	ENCODEHT000485379	ANGPT2	ENCODEHT000485379	1	1508	Known	Genomic	None	0	1	0	0
23662	485380	ENSG00000147316.12	ENCODEHT000485380	MCPH1	ENCODEHT000485380	1	1864	Known	Genomic	None	1	0	0	0
23664	485381	ENSG00000091879.13	ENCODEHT000485381	ANGPT2	ENCODEHT000485381	1	1726	Known	Genomic	None	1	0	0	0
23662	485382	ENSG00000147316.12	ENCODEHT000485382	MCPH1	ENCODEHT000485382	1	1726	Known	Genomic	None	1	0	0	0
23664	485383	ENSG00000091879.13	ENCODEHT000485383	ANGPT2	ENCODEHT000485383	1	1262	Known	Genomic	None	0	1	0	0
101048	485384	ENCODEHG000101048	ENCODEHT000485384	ENCODEHG000101048	ENCODEHT000485384	1	2159	Antisense	Antisense	None	0	1	0	0
101049	485385	ENCODEHG000101049	ENCODEHT000485385	ENCODEHG000101049	ENCODEHT000485385	1	244	Antisense	Antisense	None	0	2	0	0
23666	485386	ENSG00000249898.7	ENCODEHT000485386	MCPH1-AS1	ENCODEHT000485386	1	556	Known	Genomic	None	0	0	0	1
23666	485387	ENSG00000249898.7	ENCODEHT000485387	MCPH1-AS1	ENCODEHT000485387	1	555	Known	Genomic	None	1	2	0	0
23666	485388	ENSG00000249898.7	ENCODEHT000485388	MCPH1-AS1	ENCODEHT000485388	4	1851	Known	NNC	None	0	1	0	0
23666	485389	ENSG00000249898.7	ENCODEHT000485389	MCPH1-AS1	ENCODEHT000485389	3	1608	Known	NIC	None	0	1	0	0
23666	485390	ENSG00000249898.7	ENCODEHT000485390	MCPH1-AS1	ENCODEHT000485390	1	2422	Known	Genomic	None	1	0	0	1
23662	485391	ENSG00000147316.12	ENCODEHT000485391	MCPH1	ENCODEHT000485391	1	896	Known	Genomic	None	1	0	7	5
17412	485392	ENSG00000113643.8	ENCODEHT000485392	RARS	ENCODEHT000485392	15	2098	Known	NNC	None	1	0	0	0
23662	485393	ENSG00000147316.12	ENCODEHT000485393	MCPH1	ENCODEHT000485393	1	311	Known	Genomic	None	0	0	0	1
23662	485394	ENSG00000147316.12	ENCODEHT000485394	MCPH1	ENCODEHT000485394	1	1124	Known	Genomic	None	0	0	1	0
23666	485395	ENSG00000249898.7	ENCODEHT000485395	MCPH1-AS1	ENCODEHT000485395	1	574	Known	Genomic	None	1	1	0	0
23666	485396	ENSG00000249898.7	ENCODEHT000485396	MCPH1-AS1	ENCODEHT000485396	1	1168	Known	Genomic	None	0	1	0	0
23666	485397	ENSG00000249898.7	ENCODEHT000485397	MCPH1-AS1	ENCODEHT000485397	1	680	Known	Genomic	None	0	0	1	4
23666	485398	ENSG00000249898.7	ENCODEHT000485398	MCPH1-AS1	ENCODEHT000485398	2	1236	Known	NNC	None	0	1	0	0
23666	485399	ENSG00000249898.7	ENCODEHT000485399	MCPH1-AS1	ENCODEHT000485399	1	519	Known	Genomic	None	0	0	0	1
23666	485400	ENSG00000249898.7	ENCODEHT000485400	MCPH1-AS1	ENCODEHT000485400	1	1605	Known	Genomic	None	0	1	0	1
23666	485401	ENSG00000249898.7	ENCODEHT000485401	MCPH1-AS1	ENCODEHT000485401	1	150	Known	Genomic	None	0	0	0	1
23666	485402	ENSG00000249898.7	ENCODEHT000485402	MCPH1-AS1	ENCODEHT000485402	2	1125	Known	NNC	None	2	9	3	3
23666	485403	ENSG00000249898.7	ENCODEHT000485403	MCPH1-AS1	ENCODEHT000485403	1	1056	Known	ISM	None	0	1	0	1
23666	485404	ENSG00000249898.7	ENCODEHT000485404	MCPH1-AS1	ENCODEHT000485404	2	1114	Known	Genomic	None	0	0	1	0
23666	485405	ENSG00000249898.7	ENCODEHT000485405	MCPH1-AS1	ENCODEHT000485405	2	533	Known	NNC	None	1	0	0	0
23666	485406	ENSG00000249898.7	ENCODEHT000485406	MCPH1-AS1	ENCODEHT000485406	1	914	Known	Genomic	None	0	0	1	0
101050	485407	ENCODEHG000101050	ENCODEHT000485407	ENCODEHG000101050	ENCODEHT000485407	1	1337	Antisense	Antisense	None	0	1	0	0
1607	485408	ENSG00000223390.1	ENCODEHT000485408	AL445685.1	ENCODEHT000485408	1	2558	Known	Genomic	None	1	1	0	0
23666	485409	ENSG00000249898.7	ENCODEHT000485409	MCPH1-AS1	ENCODEHT000485409	1	132	Known	Genomic	None	0	0	1	0
23666	485410	ENSG00000249898.7	ENCODEHT000485410	MCPH1-AS1	ENCODEHT000485410	2	2174	Known	NNC	None	1	0	0	0
1607	485411	ENSG00000223390.1	ENCODEHT000485411	AL445685.1	ENCODEHT000485411	1	906	Known	Genomic	None	0	0	1	0
1604	485412	ENSG00000117862.12	ENCODEHT000485412	TXNDC12	ENCODEHT000485412	3	1384	Known	NNC	None	1	0	0	1
101051	485413	ENCODEHG000101051	ENCODEHT000485413	ENCODEHG000101051	ENCODEHT000485413	1	1579	Antisense	Antisense	None	1	2	0	0
17412	485414	ENSG00000113643.8	ENCODEHT000485414	RARS	ENCODEHT000485414	14	3154	Known	NIC	None	0	1	0	0
23666	485415	ENSG00000249898.7	ENCODEHT000485415	MCPH1-AS1	ENCODEHT000485415	1	1579	Known	Genomic	None	0	0	10	0
1604	485416	ENSG00000117862.12	ENCODEHT000485416	TXNDC12	ENCODEHT000485416	1	1594	Known	Genomic	None	1	0	0	1
1604	485417	ENSG00000117862.12	ENCODEHT000485417	TXNDC12	ENCODEHT000485417	1	277	Known	Genomic	None	0	1	0	0
1604	485418	ENSG00000117862.12	ENCODEHT000485418	TXNDC12	ENCODEHT000485418	3	1399	Known	NNC	None	0	1	0	0
23666	485419	ENSG00000249898.7	ENCODEHT000485419	MCPH1-AS1	ENCODEHT000485419	1	2025	Known	Genomic	None	0	1	1	0
101052	485420	ENCODEHG000101052	ENCODEHT000485420	ENCODEHG000101052	ENCODEHT000485420	1	1354	Antisense	Antisense	None	1	4	0	0
23668	485421	ENSG00000155189.11	ENCODEHT000485421	AGPAT5	ENCODEHT000485421	7	3161	Known	NNC	None	1	0	0	0
23668	485422	ENSG00000155189.11	ENCODEHT000485422	AGPAT5	ENCODEHT000485422	8	3252	Known	NIC	None	2	1	0	0
23668	485423	ENSG00000155189.11	ENCODEHT000485423	AGPAT5	ENCODEHT000485423	7	3182	Known	NIC	None	1	0	0	0
23666	485424	ENSG00000249898.7	ENCODEHT000485424	MCPH1-AS1	ENCODEHT000485424	1	1478	Known	Genomic	None	0	0	0	1
23668	485425	ENSG00000155189.11	ENCODEHT000485425	AGPAT5	ENCODEHT000485425	7	3240	Known	NNC	None	0	0	0	1
23668	485426	ENSG00000155189.11	ENCODEHT000485426	AGPAT5	ENCODEHT000485426	8	1030	Known	NNC	None	0	1	0	0
1608	485427	ENSG00000228369.2	ENCODEHT000485427	TXNDC12-AS1	ENCODEHT000485427	1	1233	Known	Genomic	None	1	1	0	0
23668	485428	ENSG00000155189.11	ENCODEHT000485428	AGPAT5	ENCODEHT000485428	8	2034	Known	NNC	None	0	0	1	0
23668	485429	ENSG00000155189.11	ENCODEHT000485429	AGPAT5	ENCODEHT000485429	1	1125	Known	Genomic	None	10	10	6	4
11204	485430	ENSG00000169714.16	ENCODEHT000485430	CNBP	ENCODEHT000485430	1	303	Known	Genomic	None	0	0	0	1
23668	485431	ENSG00000155189.11	ENCODEHT000485431	AGPAT5	ENCODEHT000485431	8	1528	Known	NNC	None	0	1	1	2
23668	485432	ENSG00000155189.11	ENCODEHT000485432	AGPAT5	ENCODEHT000485432	7	1185	Known	ISM	Prefix	9	11	2	0
23668	485433	ENSG00000155189.11	ENCODEHT000485433	AGPAT5	ENCODEHT000485433	9	1586	Known	NIC	None	0	1	1	0
23668	485434	ENSG00000155189.11	ENCODEHT000485434	AGPAT5	ENCODEHT000485434	6	1274	Known	NIC	None	3	5	2	0
17412	485435	ENSG00000113643.8	ENCODEHT000485435	RARS	ENCODEHT000485435	12	1468	Known	ISM	Prefix	0	1	0	0
23668	485436	ENSG00000155189.11	ENCODEHT000485436	AGPAT5	ENCODEHT000485436	8	1212	Known	NNC	None	0	0	1	0
23668	485437	ENSG00000155189.11	ENCODEHT000485437	AGPAT5	ENCODEHT000485437	2	1303	Known	ISM	Prefix	3	3	0	0
23668	485438	ENSG00000155189.11	ENCODEHT000485438	AGPAT5	ENCODEHT000485438	5	3100	Known	NIC	None	2	0	0	0
57444	485439	ENSG00000198918.7	ENCODEHT000485439	RPL39	ENCODEHT000485439	2	174	Known	ISM	Prefix	1	1	0	1
101053	485440	ENCODEHG000101053	ENCODEHT000485440	ENCODEHG000101053	ENCODEHT000485440	4	1225	Intergenic	Intergenic	None	0	1	0	0
101053	485441	ENCODEHG000101053	ENCODEHT000485441	ENCODEHG000101053	ENCODEHT000485441	2	1503	Intergenic	NNC	None	1	0	2	0
101053	485442	ENCODEHG000101053	ENCODEHT000485442	ENCODEHG000101053	ENCODEHT000485442	2	2346	Intergenic	NNC	None	0	1	0	0
17412	485443	ENSG00000113643.8	ENCODEHT000485443	RARS	ENCODEHT000485443	15	2101	Known	NIC	None	0	1	0	1
101053	485444	ENCODEHG000101053	ENCODEHT000485444	ENCODEHG000101053	ENCODEHT000485444	2	1553	Intergenic	NNC	None	0	0	1	0
11204	485445	ENSG00000169714.16	ENCODEHT000485445	CNBP	ENCODEHT000485445	4	462	Known	ISM	Prefix	1	1	0	0
101054	485446	ENCODEHG000101054	ENCODEHT000485446	ENCODEHG000101054	ENCODEHT000485446	1	332	Antisense	Antisense	None	0	1	0	0
57446	485447	ENSG00000125351.11	ENCODEHT000485447	UPF3B	ENCODEHT000485447	2	968	Known	NNC	None	0	1	0	0
101055	485448	ENCODEHG000101055	ENCODEHT000485448	ENCODEHG000101055	ENCODEHT000485448	1	1051	Antisense	Antisense	None	0	1	0	0
57446	485449	ENSG00000125351.11	ENCODEHT000485449	UPF3B	ENCODEHT000485449	1	1051	Known	Genomic	None	0	0	0	1
11204	485450	ENSG00000169714.16	ENCODEHT000485450	CNBP	ENCODEHT000485450	4	491	Known	ISM	Prefix	1	1	0	0
101056	485451	ENCODEHG000101056	ENCODEHT000485451	ENCODEHG000101056	ENCODEHT000485451	1	1691	Antisense	Antisense	None	0	1	0	0
57446	485452	ENSG00000125351.11	ENCODEHT000485452	UPF3B	ENCODEHT000485452	3	1088	Known	NNC	None	0	0	1	1
23668	485453	ENSG00000155189.11	ENCODEHT000485453	AGPAT5	ENCODEHT000485453	6	3170	Known	NIC	None	2	2	0	0
11204	485454	ENSG00000169714.16	ENCODEHT000485454	CNBP	ENCODEHT000485454	3	493	Known	ISM	Prefix	0	0	1	0
57446	485455	ENSG00000125351.11	ENCODEHT000485455	UPF3B	ENCODEHT000485455	4	1368	Known	NIC	None	0	0	1	0
101057	485456	ENCODEHG000101057	ENCODEHT000485456	ENCODEHG000101057	ENCODEHT000485456	1	2579	Antisense	Antisense	None	11	45	0	0
57446	485457	ENSG00000125351.11	ENCODEHT000485457	UPF3B	ENCODEHT000485457	3	1084	Known	ISM	Prefix	0	0	1	0
1609	485458	ENSG00000134717.17	ENCODEHT000485458	BTF3L4	ENCODEHT000485458	5	636	Known	NNC	None	0	0	1	0
57446	485459	ENSG00000125351.11	ENCODEHT000485459	UPF3B	ENCODEHT000485459	1	693	Known	Genomic	None	0	0	1	0
57446	485460	ENSG00000125351.11	ENCODEHT000485460	UPF3B	ENCODEHT000485460	1	1266	Known	Genomic	None	0	1	11	14
57446	485461	ENSG00000125351.11	ENCODEHT000485461	UPF3B	ENCODEHT000485461	2	1741	Known	Genomic	None	0	1	0	0
57446	485462	ENSG00000125351.11	ENCODEHT000485462	UPF3B	ENCODEHT000485462	2	1182	Known	ISM	Both	1	1	5	5
57446	485463	ENSG00000125351.11	ENCODEHT000485463	UPF3B	ENCODEHT000485463	3	1302	Known	NNC	None	0	0	1	0
17412	485464	ENSG00000113643.8	ENCODEHT000485464	RARS	ENCODEHT000485464	15	2076	Known	NNC	None	0	0	2	0
23668	485465	ENSG00000155189.11	ENCODEHT000485465	AGPAT5	ENCODEHT000485465	7	1562	Known	NIC	None	0	2	0	0
23668	485466	ENSG00000155189.11	ENCODEHT000485466	AGPAT5	ENCODEHT000485466	7	2471	Known	NIC	None	1	1	0	0
7543	485467	ENSG00000152082.13	ENCODEHT000485467	MZT2B	ENCODEHT000485467	3	588	Known	NNC	None	0	0	0	1
17412	485468	ENSG00000113643.8	ENCODEHT000485468	RARS	ENCODEHT000485468	15	2100	Known	NNC	None	0	0	0	1
57446	485469	ENSG00000125351.11	ENCODEHT000485469	UPF3B	ENCODEHT000485469	1	295	Known	ISM	None	1	1	0	0
101058	485470	ENCODEHG000101058	ENCODEHT000485470	ENCODEHG000101058	ENCODEHT000485470	1	1377	Antisense	Antisense	None	1	4	0	0
57446	485471	ENSG00000125351.11	ENCODEHT000485471	UPF3B	ENCODEHT000485471	2	445	Known	ISM	None	2	0	0	0
57446	485472	ENSG00000125351.11	ENCODEHT000485472	UPF3B	ENCODEHT000485472	8	1112	Known	ISM	Prefix	2	0	0	0
57446	485473	ENSG00000125351.11	ENCODEHT000485473	UPF3B	ENCODEHT000485473	7	1001	Known	NIC	None	0	1	0	0
101059	485474	ENCODEHG000101059	ENCODEHT000485474	ENCODEHG000101059	ENCODEHT000485474	1	1521	Antisense	Antisense	None	3	4	0	0
57446	485475	ENSG00000125351.11	ENCODEHT000485475	UPF3B	ENCODEHT000485475	1	2550	Known	Genomic	None	0	2	0	0
57446	485476	ENSG00000125351.11	ENCODEHT000485476	UPF3B	ENCODEHT000485476	7	877	Known	ISM	Prefix	24	15	0	0
101060	485477	ENCODEHG000101060	ENCODEHT000485477	ENCODEHG000101060	ENCODEHT000485477	1	970	Antisense	Antisense	None	0	1	0	0
101061	485478	ENCODEHG000101061	ENCODEHT000485478	ENCODEHG000101061	ENCODEHT000485478	2	782	Intergenic	Intergenic	None	1	0	1	0
101061	485479	ENCODEHG000101061	ENCODEHT000485479	ENCODEHG000101061	ENCODEHT000485479	2	822	Intergenic	NNC	None	0	0	0	2
57446	485480	ENSG00000125351.11	ENCODEHT000485480	UPF3B	ENCODEHT000485480	6	1749	Known	ISM	Suffix	1	0	0	0
101061	485481	ENCODEHG000101061	ENCODEHT000485481	ENCODEHG000101061	ENCODEHT000485481	1	3377	Intergenic	Genomic	None	1	2	0	0
101062	485482	ENCODEHG000101062	ENCODEHT000485482	ENCODEHG000101062	ENCODEHT000485482	1	3338	Intergenic	Intergenic	None	0	0	5	3
57446	485483	ENSG00000125351.11	ENCODEHT000485483	UPF3B	ENCODEHT000485483	8	972	Known	NNC	None	0	1	0	0
57446	485484	ENSG00000125351.11	ENCODEHT000485484	UPF3B	ENCODEHT000485484	1	183	Known	ISM	None	1	0	0	0
57446	485485	ENSG00000125351.11	ENCODEHT000485485	UPF3B	ENCODEHT000485485	7	821	Known	NNC	None	0	1	0	0
47412	485486	ENSG00000136478.7	ENCODEHT000485486	TEX2	ENCODEHT000485486	8	2775	Known	ISM	Suffix	1	1	0	0
101063	485487	ENCODEHG000101063	ENCODEHT000485487	ENCODEHG000101063	ENCODEHT000485487	1	630	Intergenic	Intergenic	None	0	0	0	1
17412	485488	ENSG00000113643.8	ENCODEHT000485488	RARS	ENCODEHT000485488	15	2089	Known	NNC	None	0	2	0	0
47412	485489	ENSG00000136478.7	ENCODEHT000485489	TEX2	ENCODEHT000485489	1	247	Known	Genomic	None	2	1	11	16
101064	485490	ENCODEHG000101064	ENCODEHT000485490	ENCODEHG000101064	ENCODEHT000485490	1	635	Intergenic	Intergenic	None	0	1	0	0
101065	485491	ENCODEHG000101065	ENCODEHT000485491	ENCODEHG000101065	ENCODEHT000485491	1	1354	Intergenic	Intergenic	None	1	0	0	0
23668	485492	ENSG00000155189.11	ENCODEHT000485492	AGPAT5	ENCODEHT000485492	8	1727	Known	NNC	None	0	0	0	1
47412	485493	ENSG00000136478.7	ENCODEHT000485493	TEX2	ENCODEHT000485493	7	2488	Known	ISM	Suffix	0	1	0	1
101066	485494	ENCODEHG000101066	ENCODEHT000485494	ENCODEHG000101066	ENCODEHT000485494	1	1	Antisense	Antisense	None	0	1	0	0
47412	485495	ENSG00000136478.7	ENCODEHT000485495	TEX2	ENCODEHT000485495	11	3414	Known	ISM	Suffix	3	1	1	1
47412	485496	ENSG00000136478.7	ENCODEHT000485496	TEX2	ENCODEHT000485496	10	3268	Known	ISM	Suffix	2	0	2	0
47412	485497	ENSG00000136478.7	ENCODEHT000485497	TEX2	ENCODEHT000485497	3	1982	Known	ISM	Suffix	1	0	0	0
11206	485498	ENSG00000181789.14	ENCODEHT000485498	COPG1	ENCODEHT000485498	23	2940	Known	NNC	None	1	0	0	0
57446	485499	ENSG00000125351.11	ENCODEHT000485499	UPF3B	ENCODEHT000485499	6	694	Known	ISM	Prefix	4	12	0	0
11206	485500	ENSG00000181789.14	ENCODEHT000485500	COPG1	ENCODEHT000485500	22	2896	Known	NIC	None	1	0	0	0
11206	485501	ENSG00000181789.14	ENCODEHT000485501	COPG1	ENCODEHT000485501	23	2950	Known	NIC	None	1	0	0	0
11206	485502	ENSG00000181789.14	ENCODEHT000485502	COPG1	ENCODEHT000485502	24	3080	Known	NNC	None	5	4	25	6
47412	485503	ENSG00000136478.7	ENCODEHT000485503	TEX2	ENCODEHT000485503	5	2241	Known	ISM	Suffix	0	0	0	1
57446	485504	ENSG00000125351.11	ENCODEHT000485504	UPF3B	ENCODEHT000485504	5	1566	Known	ISM	Both	0	1	0	0
23668	485505	ENSG00000155189.11	ENCODEHT000485505	AGPAT5	ENCODEHT000485505	5	1924	Known	NNC	None	0	1	0	0
57446	485506	ENSG00000125351.11	ENCODEHT000485506	UPF3B	ENCODEHT000485506	5	623	Known	ISM	Prefix	1	5	0	0
11206	485507	ENSG00000181789.14	ENCODEHT000485507	COPG1	ENCODEHT000485507	15	1955	Known	NNC	None	1	0	0	0
17412	485508	ENSG00000113643.8	ENCODEHT000485508	RARS	ENCODEHT000485508	15	2050	Known	NIC	None	0	0	1	0
11206	485509	ENSG00000181789.14	ENCODEHT000485509	COPG1	ENCODEHT000485509	23	2980	Known	NIC	None	1	0	0	0
23668	485510	ENSG00000155189.11	ENCODEHT000485510	AGPAT5	ENCODEHT000485510	8	3385	Known	NNC	None	2	0	0	0
57446	485511	ENSG00000125351.11	ENCODEHT000485511	UPF3B	ENCODEHT000485511	6	745	Known	ISM	Prefix	0	1	0	0
101067	485512	ENCODEHG000101067	ENCODEHT000485512	ENCODEHG000101067	ENCODEHT000485512	1	1035	Antisense	Antisense	None	0	1	0	0
57446	485513	ENSG00000125351.11	ENCODEHT000485513	UPF3B	ENCODEHT000485513	4	516	Known	NIC	None	1	0	0	0
11206	485514	ENSG00000181789.14	ENCODEHT000485514	COPG1	ENCODEHT000485514	5	1307	Known	ISM	Prefix	1	3	0	0
47412	485515	ENSG00000136478.7	ENCODEHT000485515	TEX2	ENCODEHT000485515	1	1566	Known	Genomic	None	0	1	0	0
101068	485516	ENCODEHG000101068	ENCODEHT000485516	ENCODEHG000101068	ENCODEHT000485516	1	2194	Antisense	Antisense	None	1	0	0	0
101069	485517	ENCODEHG000101069	ENCODEHT000485517	ENCODEHG000101069	ENCODEHT000485517	1	863	Antisense	Antisense	None	1	0	0	0
57446	485518	ENSG00000125351.11	ENCODEHT000485518	UPF3B	ENCODEHT000485518	4	1283	Known	NNC	None	1	0	0	0
47412	485519	ENSG00000136478.7	ENCODEHT000485519	TEX2	ENCODEHT000485519	9	2178	Known	ISM	Prefix	0	1	0	0
101070	485520	ENCODEHG000101070	ENCODEHT000485520	ENCODEHG000101070	ENCODEHT000485520	1	1423	Antisense	Antisense	None	2	0	0	0
47412	485521	ENSG00000136478.7	ENCODEHT000485521	TEX2	ENCODEHT000485521	1	1193	Known	Genomic	None	0	1	0	0
101071	485522	ENCODEHG000101071	ENCODEHT000485522	ENCODEHG000101071	ENCODEHT000485522	2	2466	Antisense	Antisense	None	0	2	0	0
17412	485523	ENSG00000113643.8	ENCODEHT000485523	RARS	ENCODEHT000485523	11	1355	Known	ISM	Prefix	0	1	0	0
101072	485524	ENCODEHG000101072	ENCODEHT000485524	ENCODEHG000101072	ENCODEHT000485524	1	2092	Antisense	Antisense	None	0	1	0	0
11206	485525	ENSG00000181789.14	ENCODEHT000485525	COPG1	ENCODEHT000485525	24	3071	Known	NNC	None	0	1	0	0
101073	485526	ENCODEHG000101073	ENCODEHT000485526	ENCODEHG000101073	ENCODEHT000485526	1	2368	Antisense	Antisense	None	2	6	0	0
101071	485527	ENCODEHG000101071	ENCODEHT000485527	ENCODEHG000101071	ENCODEHT000485527	2	937	Antisense	NNC	None	1	0	0	0
57446	485528	ENSG00000125351.11	ENCODEHT000485528	UPF3B	ENCODEHT000485528	1	725	Known	Genomic	None	0	1	0	0
57446	485529	ENSG00000125351.11	ENCODEHT000485529	UPF3B	ENCODEHT000485529	2	588	Known	ISM	Prefix	0	0	0	1
57446	485530	ENSG00000125351.11	ENCODEHT000485530	UPF3B	ENCODEHT000485530	1	1205	Known	ISM	None	3	4	0	0
47412	485531	ENSG00000136478.7	ENCODEHT000485531	TEX2	ENCODEHT000485531	3	1950	Known	ISM	Prefix	0	1	0	0
47412	485532	ENSG00000136478.7	ENCODEHT000485532	TEX2	ENCODEHT000485532	2	1803	Known	ISM	Prefix	0	0	1	0
101074	485533	ENCODEHG000101074	ENCODEHT000485533	ENCODEHG000101074	ENCODEHT000485533	1	1589	Antisense	Antisense	None	0	1	0	0
101075	485534	ENCODEHG000101075	ENCODEHT000485534	ENCODEHG000101075	ENCODEHT000485534	1	2280	Antisense	Antisense	None	1	0	0	0
11206	485535	ENSG00000181789.14	ENCODEHT000485535	COPG1	ENCODEHT000485535	23	3294	Known	NIC	None	2	2	0	0
101076	485536	ENCODEHG000101076	ENCODEHT000485536	ENCODEHG000101076	ENCODEHT000485536	1	705	Antisense	Antisense	None	0	1	0	0
47412	485537	ENSG00000136478.7	ENCODEHT000485537	TEX2	ENCODEHT000485537	1	2120	Known	Genomic	None	0	2	0	0
47414	485538	ENSG00000261371.5	ENCODEHT000485538	PECAM1	ENCODEHT000485538	1	597	Known	Genomic	None	0	1	2	6
47414	485539	ENSG00000261371.5	ENCODEHT000485539	PECAM1	ENCODEHT000485539	17	3692	Known	NIC	None	13	9	2	0
47414	485540	ENSG00000261371.5	ENCODEHT000485540	PECAM1	ENCODEHT000485540	7	1694	Known	NIC	None	1	0	0	0
47414	485541	ENSG00000261371.5	ENCODEHT000485541	PECAM1	ENCODEHT000485541	9	2039	Known	ISM	Suffix	2	1	0	1
47414	485542	ENSG00000261371.5	ENCODEHT000485542	PECAM1	ENCODEHT000485542	10	2318	Known	NNC	None	0	0	1	0
23668	485543	ENSG00000155189.11	ENCODEHT000485543	AGPAT5	ENCODEHT000485543	8	1181	Known	NNC	None	0	0	1	0
47414	485544	ENSG00000261371.5	ENCODEHT000485544	PECAM1	ENCODEHT000485544	16	3669	Known	NIC	None	1	0	0	1
11206	485545	ENSG00000181789.14	ENCODEHT000485545	COPG1	ENCODEHT000485545	15	2125	Known	NNC	None	2	0	0	0
11206	485546	ENSG00000181789.14	ENCODEHT000485546	COPG1	ENCODEHT000485546	23	3023	Known	NIC	None	9	3	1	0
47414	485547	ENSG00000261371.5	ENCODEHT000485547	PECAM1	ENCODEHT000485547	7	1643	Known	ISM	Suffix	0	0	1	0
23668	485548	ENSG00000155189.11	ENCODEHT000485548	AGPAT5	ENCODEHT000485548	7	1578	Known	NIC	None	1	0	0	0
47414	485549	ENSG00000261371.5	ENCODEHT000485549	PECAM1	ENCODEHT000485549	6	1615	Known	ISM	Suffix	0	0	0	1
11206	485550	ENSG00000181789.14	ENCODEHT000485550	COPG1	ENCODEHT000485550	24	3084	Known	NNC	None	0	1	6	1
47414	485551	ENSG00000261371.5	ENCODEHT000485551	PECAM1	ENCODEHT000485551	16	3686	Known	NNC	None	0	0	1	0
47414	485552	ENSG00000261371.5	ENCODEHT000485552	PECAM1	ENCODEHT000485552	16	3416	Known	NIC	None	1	0	0	0
23668	485553	ENSG00000155189.11	ENCODEHT000485553	AGPAT5	ENCODEHT000485553	4	724	Known	NIC	None	0	1	0	0
47414	485554	ENSG00000261371.5	ENCODEHT000485554	PECAM1	ENCODEHT000485554	13	3383	Known	NIC	None	0	1	0	0
11206	485555	ENSG00000181789.14	ENCODEHT000485555	COPG1	ENCODEHT000485555	23	2972	Known	NIC	None	1	0	0	0
23668	485556	ENSG00000155189.11	ENCODEHT000485556	AGPAT5	ENCODEHT000485556	6	775	Known	ISM	Prefix	0	1	0	0
47414	485557	ENSG00000261371.5	ENCODEHT000485557	PECAM1	ENCODEHT000485557	11	1857	Known	ISM	Suffix	1	0	0	1
11206	485558	ENSG00000181789.14	ENCODEHT000485558	COPG1	ENCODEHT000485558	24	3017	Known	NNC	None	1	0	0	0
11206	485559	ENSG00000181789.14	ENCODEHT000485559	COPG1	ENCODEHT000485559	20	2834	Known	NIC	None	1	0	0	0
23668	485560	ENSG00000155189.11	ENCODEHT000485560	AGPAT5	ENCODEHT000485560	6	3188	Known	NIC	None	1	0	0	0
47414	485561	ENSG00000261371.5	ENCODEHT000485561	PECAM1	ENCODEHT000485561	9	1696	Known	ISM	Suffix	0	1	0	0
23668	485562	ENSG00000155189.11	ENCODEHT000485562	AGPAT5	ENCODEHT000485562	7	3258	Known	NIC	None	1	0	0	0
23668	485563	ENSG00000155189.11	ENCODEHT000485563	AGPAT5	ENCODEHT000485563	4	471	Known	ISM	Prefix	0	1	0	0
47414	485564	ENSG00000261371.5	ENCODEHT000485564	PECAM1	ENCODEHT000485564	2	903	Known	NNC	None	0	0	1	0
11206	485565	ENSG00000181789.14	ENCODEHT000485565	COPG1	ENCODEHT000485565	20	2458	Known	NNC	None	1	0	0	0
17412	485566	ENSG00000113643.8	ENCODEHT000485566	RARS	ENCODEHT000485566	11	1346	Known	NNC	None	1	0	0	0
23668	485567	ENSG00000155189.11	ENCODEHT000485567	AGPAT5	ENCODEHT000485567	7	1115	Known	NIC	None	0	0	0	1
11206	485568	ENSG00000181789.14	ENCODEHT000485568	COPG1	ENCODEHT000485568	25	3046	Known	NNC	None	1	0	0	0
17412	485569	ENSG00000113643.8	ENCODEHT000485569	RARS	ENCODEHT000485569	15	2097	Known	NIC	None	0	0	1	0
23668	485570	ENSG00000155189.11	ENCODEHT000485570	AGPAT5	ENCODEHT000485570	7	874	Known	NIC	None	0	0	1	0
47414	485571	ENSG00000261371.5	ENCODEHT000485571	PECAM1	ENCODEHT000485571	5	945	Known	ISM	Suffix	1	0	0	0
23668	485572	ENSG00000155189.11	ENCODEHT000485572	AGPAT5	ENCODEHT000485572	8	1296	Known	NIC	None	1	0	0	0
17412	485573	ENSG00000113643.8	ENCODEHT000485573	RARS	ENCODEHT000485573	15	2074	Known	NIC	None	0	0	1	0
101077	485574	ENCODEHG000101077	ENCODEHT000485574	ENCODEHG000101077	ENCODEHT000485574	1	2656	Antisense	Antisense	None	2	1	0	0
11206	485575	ENSG00000181789.14	ENCODEHT000485575	COPG1	ENCODEHT000485575	23	2993	Known	NNC	None	0	1	0	0
23668	485576	ENSG00000155189.11	ENCODEHT000485576	AGPAT5	ENCODEHT000485576	1	1020	Known	Genomic	None	1	1	0	2
47414	485577	ENSG00000261371.5	ENCODEHT000485577	PECAM1	ENCODEHT000485577	12	2464	Known	ISM	Suffix	0	0	0	1
101078	485578	ENCODEHG000101078	ENCODEHT000485578	ENCODEHG000101078	ENCODEHT000485578	1	2124	Antisense	Antisense	None	0	1	0	0
23668	485579	ENSG00000155189.11	ENCODEHT000485579	AGPAT5	ENCODEHT000485579	1	1261	Known	Genomic	None	2	1	0	0
11206	485580	ENSG00000181789.14	ENCODEHT000485580	COPG1	ENCODEHT000485580	23	2584	Known	ISM	Prefix	0	1	0	0
23668	485581	ENSG00000155189.11	ENCODEHT000485581	AGPAT5	ENCODEHT000485581	1	2418	Known	Genomic	None	0	2	0	0
23668	485582	ENSG00000155189.11	ENCODEHT000485582	AGPAT5	ENCODEHT000485582	7	745	Known	NNC	None	1	0	0	0
23668	485583	ENSG00000155189.11	ENCODEHT000485583	AGPAT5	ENCODEHT000485583	7	993	Known	ISM	Suffix	1	0	2	4
47414	485584	ENSG00000261371.5	ENCODEHT000485584	PECAM1	ENCODEHT000485584	1	748	Known	ISM	None	0	1	1	0
47414	485585	ENSG00000261371.5	ENCODEHT000485585	PECAM1	ENCODEHT000485585	6	1041	Known	ISM	Suffix	0	0	0	1
23668	485586	ENSG00000155189.11	ENCODEHT000485586	AGPAT5	ENCODEHT000485586	6	620	Known	ISM	Both	0	0	1	0
47414	485587	ENSG00000261371.5	ENCODEHT000485587	PECAM1	ENCODEHT000485587	16	2438	Known	NIC	None	1	0	0	0
23668	485588	ENSG00000155189.11	ENCODEHT000485588	AGPAT5	ENCODEHT000485588	7	1138	Known	NNC	None	0	0	0	1
17412	485589	ENSG00000113643.8	ENCODEHT000485589	RARS	ENCODEHT000485589	15	2078	Known	NNC	None	0	1	0	0
101079	485590	ENCODEHG000101079	ENCODEHT000485590	ENCODEHG000101079	ENCODEHT000485590	1	2266	Antisense	Antisense	None	0	1	0	0
47414	485591	ENSG00000261371.5	ENCODEHT000485591	PECAM1	ENCODEHT000485591	13	2018	Known	ISM	Suffix	0	0	1	0
23668	485592	ENSG00000155189.11	ENCODEHT000485592	AGPAT5	ENCODEHT000485592	5	3101	Known	NNC	None	0	1	0	0
23668	485593	ENSG00000155189.11	ENCODEHT000485593	AGPAT5	ENCODEHT000485593	7	3351	Known	NIC	None	1	0	0	0
101080	485594	ENCODEHG000101080	ENCODEHT000485594	ENCODEHG000101080	ENCODEHT000485594	1	2293	Antisense	Antisense	None	1	2	0	0
23668	485595	ENSG00000155189.11	ENCODEHT000485595	AGPAT5	ENCODEHT000485595	6	923	Known	ISM	Suffix	0	3	4	3
47414	485596	ENSG00000261371.5	ENCODEHT000485596	PECAM1	ENCODEHT000485596	17	2725	Known	NNC	None	0	1	0	0
23668	485597	ENSG00000155189.11	ENCODEHT000485597	AGPAT5	ENCODEHT000485597	6	3081	Known	ISM	Suffix	0	0	1	0
47414	485598	ENSG00000261371.5	ENCODEHT000485598	PECAM1	ENCODEHT000485598	15	2778	Known	ISM	Suffix	0	0	1	0
47414	485599	ENSG00000261371.5	ENCODEHT000485599	PECAM1	ENCODEHT000485599	13	2205	Known	ISM	Prefix	0	2	0	0
23668	485600	ENSG00000155189.11	ENCODEHT000485600	AGPAT5	ENCODEHT000485600	6	3124	Known	NNC	None	1	7	0	0
11206	485601	ENSG00000181789.14	ENCODEHT000485601	COPG1	ENCODEHT000485601	13	1240	Known	ISM	Prefix	1	1	0	0
23668	485602	ENSG00000155189.11	ENCODEHT000485602	AGPAT5	ENCODEHT000485602	5	3033	Known	NIC	None	0	1	0	0
23668	485603	ENSG00000155189.11	ENCODEHT000485603	AGPAT5	ENCODEHT000485603	5	1856	Known	ISM	Suffix	5	3	0	2
47414	485604	ENSG00000261371.5	ENCODEHT000485604	PECAM1	ENCODEHT000485604	9	1941	Known	ISM	Prefix	1	0	0	0
47414	485605	ENSG00000261371.5	ENCODEHT000485605	PECAM1	ENCODEHT000485605	9	1927	Known	NNC	None	1	0	0	0
47414	485606	ENSG00000261371.5	ENCODEHT000485606	PECAM1	ENCODEHT000485606	6	1850	Known	NNC	None	0	1	0	0
101081	485607	ENCODEHG000101081	ENCODEHT000485607	ENCODEHG000101081	ENCODEHT000485607	1	946	Antisense	Antisense	None	1	1	0	0
23668	485608	ENSG00000155189.11	ENCODEHT000485608	AGPAT5	ENCODEHT000485608	5	620	Known	ISM	Prefix	0	1	0	0
101082	485609	ENCODEHG000101082	ENCODEHT000485609	ENCODEHG000101082	ENCODEHT000485609	1	1691	Antisense	Antisense	None	6	9	0	0
101080	485610	ENCODEHG000101080	ENCODEHT000485610	ENCODEHG000101080	ENCODEHT000485610	3	1063	Antisense	NIC	None	1	0	0	0
11206	485611	ENSG00000181789.14	ENCODEHT000485611	COPG1	ENCODEHT000485611	20	2143	Known	ISM	Prefix	2	2	0	0
23668	485612	ENSG00000155189.11	ENCODEHT000485612	AGPAT5	ENCODEHT000485612	3	2718	Known	ISM	Suffix	1	0	0	0
11206	485613	ENSG00000181789.14	ENCODEHT000485613	COPG1	ENCODEHT000485613	17	1878	Known	ISM	Prefix	0	2	0	0
47417	485614	ENSG00000271605.5	ENCODEHT000485614	MILR1	ENCODEHT000485614	11	1588	Known	NNC	None	1	0	0	0
23668	485615	ENSG00000155189.11	ENCODEHT000485615	AGPAT5	ENCODEHT000485615	4	2891	Known	NNC	None	0	1	0	0
23668	485616	ENSG00000155189.11	ENCODEHT000485616	AGPAT5	ENCODEHT000485616	5	889	Known	NIC	None	0	1	0	0
23668	485617	ENSG00000155189.11	ENCODEHT000485617	AGPAT5	ENCODEHT000485617	5	2154	Known	NNC	None	0	1	0	0
101083	485618	ENCODEHG000101083	ENCODEHT000485618	ENCODEHG000101083	ENCODEHT000485618	1	1938	Antisense	Antisense	None	0	5	0	0
23668	485619	ENSG00000155189.11	ENCODEHT000485619	AGPAT5	ENCODEHT000485619	5	2937	Known	NNC	None	1	0	0	0
23668	485620	ENSG00000155189.11	ENCODEHT000485620	AGPAT5	ENCODEHT000485620	5	2980	Known	NNC	None	1	3	0	0
23668	485621	ENSG00000155189.11	ENCODEHT000485621	AGPAT5	ENCODEHT000485621	5	2924	Known	NNC	None	1	1	0	0
23668	485622	ENSG00000155189.11	ENCODEHT000485622	AGPAT5	ENCODEHT000485622	6	2637	Known	NNC	None	1	0	0	0
23668	485623	ENSG00000155189.11	ENCODEHT000485623	AGPAT5	ENCODEHT000485623	5	3300	Known	NNC	None	1	1	0	0
11206	485624	ENSG00000181789.14	ENCODEHT000485624	COPG1	ENCODEHT000485624	22	2706	Known	ISM	Prefix	1	2	0	0
23668	485625	ENSG00000155189.11	ENCODEHT000485625	AGPAT5	ENCODEHT000485625	4	814	Known	NNC	None	0	1	0	0
23668	485626	ENSG00000155189.11	ENCODEHT000485626	AGPAT5	ENCODEHT000485626	5	3020	Known	NNC	None	1	1	0	0
47417	485627	ENSG00000271605.5	ENCODEHT000485627	MILR1	ENCODEHT000485627	8	1249	Known	NNC	None	0	1	0	0
23668	485628	ENSG00000155189.11	ENCODEHT000485628	AGPAT5	ENCODEHT000485628	6	3136	Known	NNC	None	1	0	0	0
17412	485629	ENSG00000113643.8	ENCODEHT000485629	RARS	ENCODEHT000485629	7	822	Known	ISM	Prefix	0	0	1	0
23668	485630	ENSG00000155189.11	ENCODEHT000485630	AGPAT5	ENCODEHT000485630	5	1509	Known	NNC	None	0	1	0	0
23668	485631	ENSG00000155189.11	ENCODEHT000485631	AGPAT5	ENCODEHT000485631	5	2668	Known	NNC	None	0	2	0	0
23668	485632	ENSG00000155189.11	ENCODEHT000485632	AGPAT5	ENCODEHT000485632	5	2957	Known	NNC	None	0	1	0	0
23668	485633	ENSG00000155189.11	ENCODEHT000485633	AGPAT5	ENCODEHT000485633	5	3267	Known	NNC	None	0	1	0	0
23668	485634	ENSG00000155189.11	ENCODEHT000485634	AGPAT5	ENCODEHT000485634	4	398	Known	ISM	Suffix	0	0	0	1
11206	485635	ENSG00000181789.14	ENCODEHT000485635	COPG1	ENCODEHT000485635	24	2799	Known	NNC	None	1	1	0	0
101084	485636	ENCODEHG000101084	ENCODEHT000485636	ENCODEHG000101084	ENCODEHT000485636	1	1843	Antisense	Antisense	None	1	0	0	0
17412	485637	ENSG00000113643.8	ENCODEHT000485637	RARS	ENCODEHT000485637	14	1957	Known	ISM	Suffix	4	7	4	3
47417	485638	ENSG00000271605.5	ENCODEHT000485638	MILR1	ENCODEHT000485638	6	791	Known	ISM	Suffix	0	0	0	1
1609	485639	ENSG00000134717.17	ENCODEHT000485639	BTF3L4	ENCODEHT000485639	6	2126	Known	NNC	None	0	1	0	0
47417	485640	ENSG00000271605.5	ENCODEHT000485640	MILR1	ENCODEHT000485640	2	402	Known	NIC	None	0	0	1	0
47417	485641	ENSG00000271605.5	ENCODEHT000485641	MILR1	ENCODEHT000485641	4	469	Known	NNC	None	0	0	0	1
11206	485642	ENSG00000181789.14	ENCODEHT000485642	COPG1	ENCODEHT000485642	24	3064	Known	NNC	None	1	0	0	0
101085	485643	ENCODEHG000101085	ENCODEHT000485643	ENCODEHG000101085	ENCODEHT000485643	1	1209	Antisense	Antisense	None	2	0	0	0
32624	485644	ENSG00000149273.14	ENCODEHT000485644	RPS3	ENCODEHT000485644	7	823	Known	NNC	None	1	1	0	0
101086	485645	ENCODEHG000101086	ENCODEHT000485645	ENCODEHG000101086	ENCODEHT000485645	1	1506	Intergenic	Intergenic	None	1	1	1	0
23668	485646	ENSG00000155189.11	ENCODEHT000485646	AGPAT5	ENCODEHT000485646	4	2189	Known	NNC	None	1	0	0	0
17412	485647	ENSG00000113643.8	ENCODEHT000485647	RARS	ENCODEHT000485647	11	1315	Known	ISM	None	1	0	0	0
23668	485648	ENSG00000155189.11	ENCODEHT000485648	AGPAT5	ENCODEHT000485648	3	2773	Known	ISM	Suffix	1	1	2	7
101087	485649	ENCODEHG000101087	ENCODEHT000485649	ENCODEHG000101087	ENCODEHT000485649	1	1494	Intergenic	Intergenic	None	0	0	1	0
17412	485650	ENSG00000113643.8	ENCODEHT000485650	RARS	ENCODEHT000485650	14	1949	Known	NIC	None	0	1	0	0
101088	485651	ENCODEHG000101088	ENCODEHT000485651	ENCODEHG000101088	ENCODEHT000485651	1	947	Antisense	Antisense	None	1	0	0	0
17412	485652	ENSG00000113643.8	ENCODEHT000485652	RARS	ENCODEHT000485652	11	1317	Known	ISM	Both	0	2	0	0
47418	485653	ENSG00000256525.6	ENCODEHT000485653	POLG2	ENCODEHT000485653	9	1588	Known	NNC	None	1	1	0	0
23668	485654	ENSG00000155189.11	ENCODEHT000485654	AGPAT5	ENCODEHT000485654	2	273	Known	ISM	Both	0	1	0	0
23668	485655	ENSG00000155189.11	ENCODEHT000485655	AGPAT5	ENCODEHT000485655	3	1865	Known	NNC	None	0	1	0	0
23668	485656	ENSG00000155189.11	ENCODEHT000485656	AGPAT5	ENCODEHT000485656	2	2388	Known	ISM	Suffix	3	6	0	1
101080	485657	ENCODEHG000101080	ENCODEHT000485657	ENCODEHG000101080	ENCODEHT000485657	2	2628	Antisense	ISM	Prefix	1	0	0	0
47418	485658	ENSG00000256525.6	ENCODEHT000485658	POLG2	ENCODEHT000485658	8	2465	Known	NNC	None	1	0	0	0
47418	485659	ENSG00000256525.6	ENCODEHT000485659	POLG2	ENCODEHT000485659	8	1533	Known	NNC	None	1	0	0	0
57448	485660	ENSG00000125356.6	ENCODEHT000485660	NDUFA1	ENCODEHT000485660	1	1353	Known	Genomic	None	0	1	0	0
47418	485661	ENSG00000256525.6	ENCODEHT000485661	POLG2	ENCODEHT000485661	7	1559	Known	NIC	None	1	0	0	0
17412	485662	ENSG00000113643.8	ENCODEHT000485662	RARS	ENCODEHT000485662	14	2037	Known	NNC	None	0	0	0	1
23668	485663	ENSG00000155189.11	ENCODEHT000485663	AGPAT5	ENCODEHT000485663	1	1287	Known	Genomic	None	0	0	1	0
47418	485664	ENSG00000256525.6	ENCODEHT000485664	POLG2	ENCODEHT000485664	9	1574	Known	NNC	None	1	0	0	0
101089	485665	ENCODEHG000101089	ENCODEHT000485665	ENCODEHG000101089	ENCODEHT000485665	1	1548	Antisense	Antisense	None	0	1	0	0
23668	485666	ENSG00000155189.11	ENCODEHT000485666	AGPAT5	ENCODEHT000485666	1	320	Known	Genomic	None	4	4	8	6
11206	485667	ENSG00000181789.14	ENCODEHT000485667	COPG1	ENCODEHT000485667	24	2762	Known	NNC	None	1	0	0	0
11206	485668	ENSG00000181789.14	ENCODEHT000485668	COPG1	ENCODEHT000485668	22	2896	Known	NIC	None	0	1	0	0
23668	485669	ENSG00000155189.11	ENCODEHT000485669	AGPAT5	ENCODEHT000485669	1	2162	Known	Genomic	None	9	19	40	76
47418	485670	ENSG00000256525.6	ENCODEHT000485670	POLG2	ENCODEHT000485670	8	2619	Known	NIC	None	1	0	0	0
101090	485671	ENCODEHG000101090	ENCODEHT000485671	ENCODEHG000101090	ENCODEHT000485671	1	1218	Antisense	Antisense	None	0	2	0	0
47418	485672	ENSG00000256525.6	ENCODEHT000485672	POLG2	ENCODEHT000485672	8	1437	Known	NIC	None	1	2	0	1
17412	485673	ENSG00000113643.8	ENCODEHT000485673	RARS	ENCODEHT000485673	13	1911	Known	ISM	Suffix	3	2	10	6
17412	485674	ENSG00000113643.8	ENCODEHT000485674	RARS	ENCODEHT000485674	13	1886	Known	NNC	None	0	0	0	1
17412	485675	ENSG00000113643.8	ENCODEHT000485675	RARS	ENCODEHT000485675	13	1899	Known	ISM	Suffix	0	0	1	0
47418	485676	ENSG00000256525.6	ENCODEHT000485676	POLG2	ENCODEHT000485676	9	1684	Known	NNC	None	1	0	0	0
23668	485677	ENSG00000155189.11	ENCODEHT000485677	AGPAT5	ENCODEHT000485677	2	1341	Known	Genomic	None	0	0	0	1
47418	485678	ENSG00000256525.6	ENCODEHT000485678	POLG2	ENCODEHT000485678	8	2312	Known	NNC	None	1	0	2	0
1609	485679	ENSG00000134717.17	ENCODEHT000485679	BTF3L4	ENCODEHT000485679	6	1074	Known	NIC	None	0	1	0	0
47418	485680	ENSG00000256525.6	ENCODEHT000485680	POLG2	ENCODEHT000485680	8	1742	Known	NNC	None	1	0	0	0
11206	485681	ENSG00000181789.14	ENCODEHT000485681	COPG1	ENCODEHT000485681	15	1784	Known	ISM	Prefix	1	6	0	0
47418	485682	ENSG00000256525.6	ENCODEHT000485682	POLG2	ENCODEHT000485682	1	173	Known	ISM	None	0	1	0	0
47418	485683	ENSG00000256525.6	ENCODEHT000485683	POLG2	ENCODEHT000485683	8	1412	Known	NIC	None	0	1	0	0
57448	485684	ENSG00000125356.6	ENCODEHT000485684	NDUFA1	ENCODEHT000485684	3	757	Known	NNC	None	0	0	0	1
47418	485685	ENSG00000256525.6	ENCODEHT000485685	POLG2	ENCODEHT000485685	8	1537	Known	NIC	None	0	1	0	0
47418	485686	ENSG00000256525.6	ENCODEHT000485686	POLG2	ENCODEHT000485686	4	1555	Known	ISM	Suffix	0	1	0	1
17412	485687	ENSG00000113643.8	ENCODEHT000485687	RARS	ENCODEHT000485687	13	1847	Known	ISM	Suffix	0	0	0	1
101091	485688	ENCODEHG000101091	ENCODEHT000485688	ENCODEHG000101091	ENCODEHT000485688	1	1833	Intergenic	Intergenic	None	2	3	9	4
17412	485689	ENSG00000113643.8	ENCODEHT000485689	RARS	ENCODEHT000485689	13	1773	Known	ISM	Suffix	0	0	1	0
101092	485690	ENCODEHG000101092	ENCODEHT000485690	ENCODEHG000101092	ENCODEHT000485690	3	1411	Intergenic	Intergenic	None	0	0	1	0
17412	485691	ENSG00000113643.8	ENCODEHT000485691	RARS	ENCODEHT000485691	13	1783	Known	ISM	Suffix	0	0	0	1
101093	485692	ENCODEHG000101093	ENCODEHT000485692	ENCODEHG000101093	ENCODEHT000485692	1	396	Intergenic	Intergenic	None	0	1	0	0
101094	485693	ENCODEHG000101094	ENCODEHT000485693	ENCODEHG000101094	ENCODEHT000485693	1	1339	Intergenic	Intergenic	None	1	0	0	0
101095	485694	ENCODEHG000101095	ENCODEHT000485694	ENCODEHG000101095	ENCODEHT000485694	1	1888	Intergenic	Intergenic	None	1	0	0	0
23707	485695	ENSG00000215374.5	ENCODEHT000485695	FAM66B	ENCODEHT000485695	4	1006	Known	NNC	None	0	0	1	0
101096	485696	ENCODEHG000101096	ENCODEHT000485696	ENCODEHG000101096	ENCODEHT000485696	1	1121	Intergenic	Intergenic	None	0	1	0	0
101097	485697	ENCODEHG000101097	ENCODEHT000485697	ENCODEHG000101097	ENCODEHT000485697	1	1570	Antisense	Antisense	None	0	3	0	0
23752	485698	ENSG00000178287.18	ENCODEHT000485698	SPAG11A	ENCODEHT000485698	1	3024	Known	Genomic	None	0	1	0	0
23769	485699	ENSG00000284606.1	ENCODEHT000485699	AC105233.5	ENCODEHT000485699	2	445	Known	NNC	None	0	0	0	1
17412	485700	ENSG00000113643.8	ENCODEHT000485700	RARS	ENCODEHT000485700	12	2034	Known	ISM	Suffix	0	0	7	1
23769	485701	ENSG00000284606.1	ENCODEHT000485701	AC105233.5	ENCODEHT000485701	1	1836	Known	Genomic	None	1	0	0	0
23776	485702	ENSG00000253893.2	ENCODEHT000485702	FAM85B	ENCODEHT000485702	4	1922	Known	NNC	None	1	0	0	0
23779	485703	ENSG00000253981.5	ENCODEHT000485703	ALG1L13P	ENCODEHT000485703	10	3178	Known	NNC	None	1	0	0	0
23779	485704	ENSG00000253981.5	ENCODEHT000485704	ALG1L13P	ENCODEHT000485704	4	4056	Known	ISM	Suffix	0	0	1	0
23776	485705	ENSG00000253893.2	ENCODEHT000485705	FAM85B	ENCODEHT000485705	3	2423	Known	NIC	None	1	0	0	0
101098	485706	ENCODEHG000101098	ENCODEHT000485706	ENCODEHG000101098	ENCODEHT000485706	1	685	Antisense	Antisense	None	0	1	0	0
47418	485707	ENSG00000256525.6	ENCODEHT000485707	POLG2	ENCODEHT000485707	2	262	Known	ISM	Suffix	0	0	1	2
23769	485708	ENSG00000284606.1	ENCODEHT000485708	AC105233.5	ENCODEHT000485708	1	1136	Known	Genomic	None	0	1	0	0
23776	485709	ENSG00000253893.2	ENCODEHT000485709	FAM85B	ENCODEHT000485709	4	1367	Known	NNC	None	0	0	0	1
23778	485710	ENSG00000173295.7	ENCODEHT000485710	FAM86B3P	ENCODEHT000485710	6	1391	Known	NIC	None	1	0	0	0
23778	485711	ENSG00000173295.7	ENCODEHT000485711	FAM86B3P	ENCODEHT000485711	7	1470	Known	NNC	None	1	0	0	0
23778	485712	ENSG00000173295.7	ENCODEHT000485712	FAM86B3P	ENCODEHT000485712	7	1127	Known	NIC	None	0	0	1	0
11206	485713	ENSG00000181789.14	ENCODEHT000485713	COPG1	ENCODEHT000485713	24	3119	Known	NNC	None	0	0	1	0
101099	485714	ENCODEHG000101099	ENCODEHT000485714	ENCODEHG000101099	ENCODEHT000485714	1	532	Antisense	Antisense	None	0	0	1	0
23779	485715	ENSG00000253981.5	ENCODEHT000485715	ALG1L13P	ENCODEHT000485715	2	2480	Known	ISM	None	5	2	0	0
11206	485716	ENSG00000181789.14	ENCODEHT000485716	COPG1	ENCODEHT000485716	24	3049	Known	NIC	None	1	0	0	0
101100	485717	ENCODEHG000101100	ENCODEHT000485717	ENCODEHG000101100	ENCODEHT000485717	1	1069	Antisense	Antisense	None	1	0	1	2
17412	485718	ENSG00000113643.8	ENCODEHT000485718	RARS	ENCODEHT000485718	11	1602	Known	ISM	Suffix	0	1	2	3
23779	485719	ENSG00000253981.5	ENCODEHT000485719	ALG1L13P	ENCODEHT000485719	8	2069	Known	NNC	None	0	0	0	1
23779	485720	ENSG00000253981.5	ENCODEHT000485720	ALG1L13P	ENCODEHT000485720	6	1782	Known	NIC	None	1	0	1	0
23779	485721	ENSG00000253981.5	ENCODEHT000485721	ALG1L13P	ENCODEHT000485721	1	749	Known	Genomic	None	0	0	0	1
17412	485722	ENSG00000113643.8	ENCODEHT000485722	RARS	ENCODEHT000485722	11	1608	Known	NNC	None	0	0	0	1
23778	485723	ENSG00000173295.7	ENCODEHT000485723	FAM86B3P	ENCODEHT000485723	3	1909	Known	NNC	None	0	0	0	1
23778	485724	ENSG00000173295.7	ENCODEHT000485724	FAM86B3P	ENCODEHT000485724	1	1938	Known	Genomic	None	0	0	1	2
23778	485725	ENSG00000173295.7	ENCODEHT000485725	FAM86B3P	ENCODEHT000485725	3	682	Known	NNC	None	1	0	0	0
101101	485726	ENCODEHG000101101	ENCODEHT000485726	ENCODEHG000101101	ENCODEHT000485726	1	1851	Intergenic	Intergenic	None	0	1	0	0
17412	485727	ENSG00000113643.8	ENCODEHT000485727	RARS	ENCODEHT000485727	10	1513	Known	ISM	Suffix	0	2	7	5
101102	485728	ENCODEHG000101102	ENCODEHT000485728	ENCODEHG000101102	ENCODEHT000485728	1	2551	Antisense	Antisense	None	0	1	0	0
101103	485729	ENCODEHG000101103	ENCODEHT000485729	ENCODEHG000101103	ENCODEHT000485729	2	2989	Intergenic	Intergenic	None	1	0	0	0
101103	485730	ENCODEHG000101103	ENCODEHT000485730	ENCODEHG000101103	ENCODEHT000485730	1	1648	Intergenic	Genomic	None	0	1	0	0
23779	485731	ENSG00000253981.5	ENCODEHT000485731	ALG1L13P	ENCODEHT000485731	4	892	Known	NNC	None	0	0	0	1
101103	485732	ENCODEHG000101103	ENCODEHT000485732	ENCODEHG000101103	ENCODEHT000485732	1	2826	Intergenic	Genomic	None	9	23	0	0
47418	485733	ENSG00000256525.6	ENCODEHT000485733	POLG2	ENCODEHT000485733	9	2231	Known	NNC	None	0	1	0	0
101103	485734	ENCODEHG000101103	ENCODEHT000485734	ENCODEHG000101103	ENCODEHT000485734	1	1692	Intergenic	Genomic	None	0	1	0	0
101104	485735	ENCODEHG000101104	ENCODEHT000485735	ENCODEHG000101104	ENCODEHT000485735	1	1776	Antisense	Antisense	None	1	3	0	0
101103	485736	ENCODEHG000101103	ENCODEHT000485736	ENCODEHG000101103	ENCODEHT000485736	1	1256	Intergenic	Genomic	None	10	23	0	0
1609	485737	ENSG00000134717.17	ENCODEHT000485737	BTF3L4	ENCODEHT000485737	6	666	Known	NNC	None	0	0	1	0
47418	485738	ENSG00000256525.6	ENCODEHT000485738	POLG2	ENCODEHT000485738	7	1481	Known	NIC	None	0	1	0	0
17412	485739	ENSG00000113643.8	ENCODEHT000485739	RARS	ENCODEHT000485739	9	2335	Known	ISM	Suffix	2	1	6	3
47420	485740	ENSG00000108654.14	ENCODEHT000485740	DDX5	ENCODEHT000485740	19	2543	Known	NIC	None	1	0	0	0
101103	485741	ENCODEHG000101103	ENCODEHT000485741	ENCODEHG000101103	ENCODEHT000485741	1	159	Intergenic	ISM	None	0	2	0	0
101105	485742	ENCODEHG000101105	ENCODEHT000485742	ENCODEHG000101105	ENCODEHT000485742	1	756	Intergenic	Intergenic	None	1	1	0	0
23780	485743	ENSG00000275342.4	ENCODEHT000485743	PRAG1	ENCODEHT000485743	1	2	Known	Genomic	None	4	2	12	9
23780	485744	ENSG00000275342.4	ENCODEHT000485744	PRAG1	ENCODEHT000485744	3	2477	Known	ISM	Suffix	0	0	0	3
23780	485745	ENSG00000275342.4	ENCODEHT000485745	PRAG1	ENCODEHT000485745	6	4908	Known	NNC	None	0	0	1	0
23780	485746	ENSG00000275342.4	ENCODEHT000485746	PRAG1	ENCODEHT000485746	2	1590	Known	ISM	Suffix	0	0	4	3
23780	485747	ENSG00000275342.4	ENCODEHT000485747	PRAG1	ENCODEHT000485747	4	3533	Known	ISM	Suffix	0	0	3	1
47418	485748	ENSG00000256525.6	ENCODEHT000485748	POLG2	ENCODEHT000485748	7	1684	Known	NIC	None	0	1	0	0
17412	485749	ENSG00000113643.8	ENCODEHT000485749	RARS	ENCODEHT000485749	6	761	Known	ISM	Both	1	0	0	0
11206	485750	ENSG00000181789.14	ENCODEHT000485750	COPG1	ENCODEHT000485750	19	2069	Known	ISM	Prefix	1	0	0	0
17412	485751	ENSG00000113643.8	ENCODEHT000485751	RARS	ENCODEHT000485751	1	783	Known	Genomic	None	0	1	0	0
17412	485752	ENSG00000113643.8	ENCODEHT000485752	RARS	ENCODEHT000485752	5	1574	Known	ISM	Suffix	0	1	0	0
23780	485753	ENSG00000275342.4	ENCODEHT000485753	PRAG1	ENCODEHT000485753	6	5569	Known	NNC	None	0	0	1	0
17412	485754	ENSG00000113643.8	ENCODEHT000485754	RARS	ENCODEHT000485754	8	1270	Known	ISM	Suffix	1	2	9	9
47418	485755	ENSG00000256525.6	ENCODEHT000485755	POLG2	ENCODEHT000485755	5	699	Known	ISM	Suffix	0	0	0	2
17412	485756	ENSG00000113643.8	ENCODEHT000485756	RARS	ENCODEHT000485756	7	1164	Known	ISM	Suffix	0	0	0	1
101106	485757	ENCODEHG000101106	ENCODEHT000485757	ENCODEHG000101106	ENCODEHT000485757	1	1189	Antisense	Antisense	None	1	0	0	0
101107	485758	ENCODEHG000101107	ENCODEHT000485758	ENCODEHG000101107	ENCODEHT000485758	1	1908	Antisense	Antisense	None	0	2	0	0
101108	485759	ENCODEHG000101108	ENCODEHT000485759	ENCODEHG000101108	ENCODEHT000485759	1	1874	Antisense	Antisense	None	0	1	0	0
23780	485760	ENSG00000275342.4	ENCODEHT000485760	PRAG1	ENCODEHT000485760	1	2049	Known	Genomic	None	0	1	0	0
101109	485761	ENCODEHG000101109	ENCODEHT000485761	ENCODEHG000101109	ENCODEHT000485761	1	2298	Antisense	Antisense	None	4	5	0	0
23780	485762	ENSG00000275342.4	ENCODEHT000485762	PRAG1	ENCODEHT000485762	1	502	Known	Genomic	None	0	0	0	1
23780	485763	ENSG00000275342.4	ENCODEHT000485763	PRAG1	ENCODEHT000485763	1	946	Known	Genomic	None	1	0	0	0
101110	485764	ENCODEHG000101110	ENCODEHT000485764	ENCODEHG000101110	ENCODEHT000485764	1	1110	Antisense	Antisense	None	0	3	0	0
23780	485765	ENSG00000275342.4	ENCODEHT000485765	PRAG1	ENCODEHT000485765	1	1216	Known	Genomic	None	1	1	0	0
101111	485766	ENCODEHG000101111	ENCODEHT000485766	ENCODEHG000101111	ENCODEHT000485766	1	1216	Antisense	Antisense	None	1	0	0	0
23780	485767	ENSG00000275342.4	ENCODEHT000485767	PRAG1	ENCODEHT000485767	1	1285	Known	Genomic	None	0	1	0	0
17412	485768	ENSG00000113643.8	ENCODEHT000485768	RARS	ENCODEHT000485768	8	1259	Known	ISM	Suffix	0	0	0	1
7543	485769	ENSG00000152082.13	ENCODEHT000485769	MZT2B	ENCODEHT000485769	2	351	Known	ISM	Suffix	0	0	0	2
101112	485770	ENCODEHG000101112	ENCODEHT000485770	ENCODEHG000101112	ENCODEHT000485770	1	1731	Antisense	Antisense	None	3	4	0	0
47418	485771	ENSG00000256525.6	ENCODEHT000485771	POLG2	ENCODEHT000485771	6	1303	Known	NIC	None	0	0	1	0
101113	485772	ENCODEHG000101113	ENCODEHT000485772	ENCODEHG000101113	ENCODEHT000485772	1	2775	Antisense	Antisense	None	12	27	0	0
17412	485773	ENSG00000113643.8	ENCODEHT000485773	RARS	ENCODEHT000485773	8	1161	Known	NNC	None	0	0	0	1
101114	485774	ENCODEHG000101114	ENCODEHT000485774	ENCODEHG000101114	ENCODEHT000485774	2	330	Intergenic	Intergenic	None	0	0	1	0
101115	485775	ENCODEHG000101115	ENCODEHT000485775	ENCODEHG000101115	ENCODEHT000485775	1	1445	Antisense	Antisense	None	1	0	0	0
23785	485776	ENSG00000253130.1	ENCODEHT000485776	AC114550.1	ENCODEHT000485776	1	1063	Known	Genomic	None	0	0	1	0
101116	485777	ENCODEHG000101116	ENCODEHT000485777	ENCODEHG000101116	ENCODEHT000485777	1	1090	Intergenic	Intergenic	None	17	28	0	0
47418	485778	ENSG00000256525.6	ENCODEHT000485778	POLG2	ENCODEHT000485778	1	1294	Known	Genomic	None	0	1	0	0
47418	485779	ENSG00000256525.6	ENCODEHT000485779	POLG2	ENCODEHT000485779	7	1247	Known	NNC	None	1	0	0	0
101117	485780	ENCODEHG000101117	ENCODEHT000485780	ENCODEHG000101117	ENCODEHT000485780	1	2173	Antisense	Antisense	None	3	5	0	0
101116	485781	ENCODEHG000101116	ENCODEHT000485781	ENCODEHG000101116	ENCODEHT000485781	4	1627	Intergenic	Genomic	None	0	1	0	0
101117	485782	ENCODEHG000101117	ENCODEHT000485782	ENCODEHG000101117	ENCODEHT000485782	2	2663	Antisense	Genomic	None	0	1	0	0
101116	485783	ENCODEHG000101116	ENCODEHT000485783	ENCODEHG000101116	ENCODEHT000485783	3	1060	Intergenic	NIC	None	1	1	0	0
101116	485784	ENCODEHG000101116	ENCODEHT000485784	ENCODEHG000101116	ENCODEHT000485784	4	676	Intergenic	NNC	None	1	1	1	0
101116	485785	ENCODEHG000101116	ENCODEHT000485785	ENCODEHG000101116	ENCODEHT000485785	5	1093	Intergenic	NNC	None	0	1	0	0
101116	485786	ENCODEHG000101116	ENCODEHT000485786	ENCODEHG000101116	ENCODEHT000485786	3	657	Intergenic	NNC	None	0	1	0	0
17412	485787	ENSG00000113643.8	ENCODEHT000485787	RARS	ENCODEHT000485787	2	1974	Known	ISM	Suffix	1	0	0	1
101116	485788	ENCODEHG000101116	ENCODEHT000485788	ENCODEHG000101116	ENCODEHT000485788	5	894	Intergenic	NNC	None	0	1	0	0
47418	485789	ENSG00000256525.6	ENCODEHT000485789	POLG2	ENCODEHT000485789	1	571	Known	Genomic	None	0	1	0	0
17412	485790	ENSG00000113643.8	ENCODEHT000485790	RARS	ENCODEHT000485790	7	1139	Known	ISM	Suffix	0	1	5	8
17412	485791	ENSG00000113643.8	ENCODEHT000485791	RARS	ENCODEHT000485791	7	1127	Known	NNC	None	0	0	0	1
101116	485792	ENCODEHG000101116	ENCODEHT000485792	ENCODEHG000101116	ENCODEHT000485792	5	793	Intergenic	NNC	None	1	0	0	0
101116	485793	ENCODEHG000101116	ENCODEHT000485793	ENCODEHG000101116	ENCODEHT000485793	3	361	Intergenic	NNC	None	0	1	0	0
101116	485794	ENCODEHG000101116	ENCODEHT000485794	ENCODEHG000101116	ENCODEHT000485794	3	626	Intergenic	NIC	None	0	0	3	2
101116	485795	ENCODEHG000101116	ENCODEHT000485795	ENCODEHG000101116	ENCODEHT000485795	4	759	Intergenic	NIC	None	0	0	1	0
11206	485796	ENSG00000181789.14	ENCODEHT000485796	COPG1	ENCODEHT000485796	24	3052	Known	NNC	None	0	1	0	0
101116	485797	ENCODEHG000101116	ENCODEHT000485797	ENCODEHG000101116	ENCODEHT000485797	3	792	Intergenic	NIC	None	0	0	1	1
101116	485798	ENCODEHG000101116	ENCODEHT000485798	ENCODEHG000101116	ENCODEHT000485798	2	892	Intergenic	ISM	Prefix	0	0	0	1
47418	485799	ENSG00000256525.6	ENCODEHT000485799	POLG2	ENCODEHT000485799	6	1173	Known	ISM	Prefix	0	1	0	0
101118	485800	ENCODEHG000101118	ENCODEHT000485800	ENCODEHG000101118	ENCODEHT000485800	1	729	Intergenic	Intergenic	None	0	1	0	0
101119	485801	ENCODEHG000101119	ENCODEHT000485801	ENCODEHG000101119	ENCODEHT000485801	1	1242	Intergenic	Intergenic	None	0	1	0	0
47418	485802	ENSG00000256525.6	ENCODEHT000485802	POLG2	ENCODEHT000485802	5	1117	Known	NIC	None	1	0	0	0
101120	485803	ENCODEHG000101120	ENCODEHT000485803	ENCODEHG000101120	ENCODEHT000485803	1	1720	Intergenic	Intergenic	None	1	1	0	0
101121	485804	ENCODEHG000101121	ENCODEHT000485804	ENCODEHG000101121	ENCODEHT000485804	1	1805	Antisense	Antisense	None	1	0	0	0
101122	485805	ENCODEHG000101122	ENCODEHT000485805	ENCODEHG000101122	ENCODEHT000485805	1	747	Intergenic	Intergenic	None	0	1	0	0
47418	485806	ENSG00000256525.6	ENCODEHT000485806	POLG2	ENCODEHT000485806	5	1563	Known	NNC	None	0	1	0	0
101123	485807	ENCODEHG000101123	ENCODEHT000485807	ENCODEHG000101123	ENCODEHT000485807	1	1156	Intergenic	Intergenic	None	0	1	0	0
47418	485808	ENSG00000256525.6	ENCODEHT000485808	POLG2	ENCODEHT000485808	5	2843	Known	ISM	Prefix	2	2	0	0
101124	485809	ENCODEHG000101124	ENCODEHT000485809	ENCODEHG000101124	ENCODEHT000485809	1	1712	Antisense	Antisense	None	0	1	0	0
101125	485810	ENCODEHG000101125	ENCODEHT000485810	ENCODEHG000101125	ENCODEHT000485810	1	2210	Antisense	Antisense	None	1	1	0	0
47418	485811	ENSG00000256525.6	ENCODEHT000485811	POLG2	ENCODEHT000485811	1	1598	Known	Genomic	None	1	0	0	0
101126	485812	ENCODEHG000101126	ENCODEHT000485812	ENCODEHG000101126	ENCODEHT000485812	1	1462	Antisense	Antisense	None	0	1	0	0
17412	485813	ENSG00000113643.8	ENCODEHT000485813	RARS	ENCODEHT000485813	6	1047	Known	NNC	None	0	0	1	0
101116	485814	ENCODEHG000101116	ENCODEHT000485814	ENCODEHG000101116	ENCODEHT000485814	2	408	Intergenic	ISM	Suffix	0	0	3	3
101116	485815	ENCODEHG000101116	ENCODEHT000485815	ENCODEHG000101116	ENCODEHT000485815	3	626	Intergenic	ISM	Suffix	0	0	1	1
47418	485816	ENSG00000256525.6	ENCODEHT000485816	POLG2	ENCODEHT000485816	5	2718	Known	NIC	None	0	3	0	0
47418	485817	ENSG00000256525.6	ENCODEHT000485817	POLG2	ENCODEHT000485817	5	2527	Known	NNC	None	1	0	0	0
17412	485818	ENSG00000113643.8	ENCODEHT000485818	RARS	ENCODEHT000485818	6	1034	Known	ISM	Suffix	1	1	4	11
11206	485819	ENSG00000181789.14	ENCODEHT000485819	COPG1	ENCODEHT000485819	24	3273	Known	NNC	None	1	0	0	0
7543	485820	ENSG00000152082.13	ENCODEHT000485820	MZT2B	ENCODEHT000485820	1	2466	Known	Genomic	None	1	2	2	9
101116	485821	ENCODEHG000101116	ENCODEHT000485821	ENCODEHG000101116	ENCODEHT000485821	2	842	Intergenic	ISM	Both	1	0	0	2
101116	485822	ENCODEHG000101116	ENCODEHT000485822	ENCODEHG000101116	ENCODEHT000485822	4	3279	Intergenic	NNC	None	2	0	0	0
47418	485823	ENSG00000256525.6	ENCODEHT000485823	POLG2	ENCODEHT000485823	4	2961	Known	ISM	Prefix	4	5	0	0
101127	485824	ENCODEHG000101127	ENCODEHT000485824	ENCODEHG000101127	ENCODEHT000485824	1	850	Antisense	Antisense	None	1	0	0	0
101116	485825	ENCODEHG000101116	ENCODEHT000485825	ENCODEHG000101116	ENCODEHT000485825	4	1319	Intergenic	NNC	None	1	0	0	0
101116	485826	ENCODEHG000101116	ENCODEHT000485826	ENCODEHG000101116	ENCODEHT000485826	3	742	Intergenic	ISM	Suffix	0	1	0	0
17412	485827	ENSG00000113643.8	ENCODEHT000485827	RARS	ENCODEHT000485827	6	1012	Known	ISM	Suffix	0	0	1	0
101128	485828	ENCODEHG000101128	ENCODEHT000485828	ENCODEHG000101128	ENCODEHT000485828	1	443	Intergenic	Intergenic	None	0	0	0	1
101129	485829	ENCODEHG000101129	ENCODEHT000485829	ENCODEHG000101129	ENCODEHT000485829	1	1030	Intergenic	Intergenic	None	0	1	1	0
47418	485830	ENSG00000256525.6	ENCODEHT000485830	POLG2	ENCODEHT000485830	3	1630	Known	NIC	None	1	0	0	0
101130	485831	ENCODEHG000101130	ENCODEHT000485831	ENCODEHG000101130	ENCODEHT000485831	1	1015	Intergenic	Intergenic	None	0	0	1	0
101131	485832	ENCODEHG000101131	ENCODEHT000485832	ENCODEHG000101131	ENCODEHT000485832	1	1411	Intergenic	Intergenic	None	1	2	0	0
101132	485833	ENCODEHG000101132	ENCODEHT000485833	ENCODEHG000101132	ENCODEHT000485833	1	1327	Intergenic	Intergenic	None	1	0	0	0
101133	485834	ENCODEHG000101133	ENCODEHT000485834	ENCODEHG000101133	ENCODEHT000485834	1	148	Antisense	Antisense	None	0	0	0	1
101134	485835	ENCODEHG000101134	ENCODEHT000485835	ENCODEHG000101134	ENCODEHT000485835	1	1005	Intergenic	Intergenic	None	0	1	0	0
7547	485836	ENSG00000213225.7	ENCODEHT000485836	NOC2LP1	ENCODEHT000485836	2	2645	Known	Genomic	None	0	0	1	0
101135	485837	ENCODEHG000101135	ENCODEHT000485837	ENCODEHG000101135	ENCODEHT000485837	1	510	Intergenic	Intergenic	None	1	0	0	0
101136	485838	ENCODEHG000101136	ENCODEHT000485838	ENCODEHG000101136	ENCODEHT000485838	1	149	Intergenic	Intergenic	None	0	1	0	0
101137	485839	ENCODEHG000101137	ENCODEHT000485839	ENCODEHG000101137	ENCODEHT000485839	1	738	Intergenic	Intergenic	None	0	0	0	4
101138	485840	ENCODEHG000101138	ENCODEHT000485840	ENCODEHG000101138	ENCODEHT000485840	1	191	Intergenic	Intergenic	None	0	0	0	2
101116	485841	ENCODEHG000101116	ENCODEHT000485841	ENCODEHG000101116	ENCODEHT000485841	1	338	Intergenic	ISM	None	0	0	0	2
101139	485842	ENCODEHG000101139	ENCODEHT000485842	ENCODEHG000101139	ENCODEHT000485842	1	662	Intergenic	Intergenic	None	0	0	1	0
101140	485843	ENCODEHG000101140	ENCODEHT000485843	ENCODEHG000101140	ENCODEHT000485843	1	1699	Intergenic	Intergenic	None	0	1	0	0
101141	485844	ENCODEHG000101141	ENCODEHT000485844	ENCODEHG000101141	ENCODEHT000485844	1	524	Intergenic	Intergenic	None	0	0	0	1
23790	485845	ENSG00000147324.10	ENCODEHT000485845	MFHAS1	ENCODEHT000485845	1	2406	Known	Genomic	None	18	18	25	14
101142	485846	ENCODEHG000101142	ENCODEHT000485846	ENCODEHG000101142	ENCODEHT000485846	1	1714	Antisense	Antisense	None	1	0	0	0
7565	485847	ENSG00000136710.9	ENCODEHT000485847	CCDC115	ENCODEHT000485847	1	571	Known	Genomic	None	2	4	7	19
17412	485848	ENSG00000113643.8	ENCODEHT000485848	RARS	ENCODEHT000485848	5	653	Known	ISM	Both	0	0	0	1
101143	485849	ENCODEHG000101143	ENCODEHT000485849	ENCODEHG000101143	ENCODEHT000485849	1	1381	Intergenic	Intergenic	None	0	1	10	7
1609	485850	ENSG00000134717.17	ENCODEHT000485850	BTF3L4	ENCODEHT000485850	6	941	Known	NNC	None	0	1	0	0
17412	485851	ENSG00000113643.8	ENCODEHT000485851	RARS	ENCODEHT000485851	5	856	Known	ISM	Suffix	0	0	2	8
17412	485852	ENSG00000113643.8	ENCODEHT000485852	RARS	ENCODEHT000485852	4	637	Known	ISM	Both	0	0	0	2
7565	485853	ENSG00000136710.9	ENCODEHT000485853	CCDC115	ENCODEHT000485853	4	1523	Known	NIC	None	0	1	0	0
101144	485854	ENCODEHG000101144	ENCODEHT000485854	ENCODEHG000101144	ENCODEHT000485854	1	2059	Antisense	Antisense	None	1	4	0	0
47420	485855	ENSG00000108654.14	ENCODEHT000485855	DDX5	ENCODEHT000485855	3	2657	Known	ISM	Suffix	1	5	4	2
7565	485856	ENSG00000136710.9	ENCODEHT000485856	CCDC115	ENCODEHT000485856	5	1408	Known	NNC	None	4	5	1	0
47420	485857	ENSG00000108654.14	ENCODEHT000485857	DDX5	ENCODEHT000485857	13	3706	Known	NNC	None	3	4	0	1
101145	485858	ENCODEHG000101145	ENCODEHT000485858	ENCODEHG000101145	ENCODEHT000485858	1	1717	Antisense	Antisense	None	0	8	0	0
47420	485859	ENSG00000108654.14	ENCODEHT000485859	DDX5	ENCODEHT000485859	2	2316	Known	ISM	Suffix	21	22	24	47
101146	485860	ENCODEHG000101146	ENCODEHT000485860	ENCODEHG000101146	ENCODEHT000485860	1	2124	Antisense	Antisense	None	0	1	0	0
101147	485861	ENCODEHG000101147	ENCODEHT000485861	ENCODEHG000101147	ENCODEHT000485861	1	2678	Antisense	Antisense	None	1	0	0	0
101148	485862	ENCODEHG000101148	ENCODEHT000485862	ENCODEHG000101148	ENCODEHT000485862	1	2774	Antisense	Antisense	None	0	1	0	0
47420	485863	ENSG00000108654.14	ENCODEHT000485863	DDX5	ENCODEHT000485863	5	2902	Known	ISM	Suffix	1	2	4	15
7565	485864	ENSG00000136710.9	ENCODEHT000485864	CCDC115	ENCODEHT000485864	4	1347	Known	NIC	None	1	0	0	0
23790	485865	ENSG00000147324.10	ENCODEHT000485865	MFHAS1	ENCODEHT000485865	1	1412	Known	Genomic	None	1	0	0	0
101149	485866	ENCODEHG000101149	ENCODEHT000485866	ENCODEHG000101149	ENCODEHT000485866	2	1923	Antisense	Antisense	None	0	1	0	0
101149	485867	ENCODEHG000101149	ENCODEHT000485867	ENCODEHG000101149	ENCODEHT000485867	1	1189	Antisense	ISM	None	0	1	0	0
23790	485868	ENSG00000147324.10	ENCODEHT000485868	MFHAS1	ENCODEHT000485868	1	1486	Known	Genomic	None	0	0	0	1
101150	485869	ENCODEHG000101150	ENCODEHT000485869	ENCODEHG000101150	ENCODEHT000485869	1	1128	Intergenic	Intergenic	None	1	0	0	0
101151	485870	ENCODEHG000101151	ENCODEHT000485870	ENCODEHG000101151	ENCODEHT000485870	1	1027	Intergenic	Intergenic	None	0	1	0	0
17412	485871	ENSG00000113643.8	ENCODEHT000485871	RARS	ENCODEHT000485871	4	745	Known	ISM	Suffix	0	0	2	4
101152	485872	ENCODEHG000101152	ENCODEHT000485872	ENCODEHG000101152	ENCODEHT000485872	1	163	Intergenic	Intergenic	None	0	0	0	1
23795	485873	ENSG00000104626.14	ENCODEHT000485873	ERI1	ENCODEHT000485873	8	2314	Known	NIC	None	1	0	0	0
23795	485874	ENSG00000104626.14	ENCODEHT000485874	ERI1	ENCODEHT000485874	7	2089	Known	NNC	None	1	2	0	0
11206	485875	ENSG00000181789.14	ENCODEHT000485875	COPG1	ENCODEHT000485875	24	3049	Known	NNC	None	0	0	0	1
101153	485876	ENCODEHG000101153	ENCODEHT000485876	ENCODEHG000101153	ENCODEHT000485876	1	619	Antisense	Antisense	None	0	2	0	0
23795	485877	ENSG00000104626.14	ENCODEHT000485877	ERI1	ENCODEHT000485877	7	1770	Known	NIC	None	5	6	0	0
17412	485878	ENSG00000113643.8	ENCODEHT000485878	RARS	ENCODEHT000485878	3	639	Known	ISM	Suffix	0	0	3	6
23795	485879	ENSG00000104626.14	ENCODEHT000485879	ERI1	ENCODEHT000485879	8	1323	Known	NNC	None	0	1	0	0
1609	485880	ENSG00000134717.17	ENCODEHT000485880	BTF3L4	ENCODEHT000485880	6	613	Known	NNC	None	0	0	1	0
23795	485881	ENSG00000104626.14	ENCODEHT000485881	ERI1	ENCODEHT000485881	5	759	Known	ISM	Prefix	0	2	0	0
23795	485882	ENSG00000104626.14	ENCODEHT000485882	ERI1	ENCODEHT000485882	10	1541	Known	NNC	None	0	1	0	0
11206	485883	ENSG00000181789.14	ENCODEHT000485883	COPG1	ENCODEHT000485883	24	3059	Known	NNC	None	1	0	0	0
47420	485884	ENSG00000108654.14	ENCODEHT000485884	DDX5	ENCODEHT000485884	11	3780	Known	ISM	Prefix	105	61	2	2
23795	485885	ENSG00000104626.14	ENCODEHT000485885	ERI1	ENCODEHT000485885	8	2270	Known	NNC	None	1	0	0	0
47420	485886	ENSG00000108654.14	ENCODEHT000485886	DDX5	ENCODEHT000485886	9	2986	Known	ISM	Suffix	3	1	0	0
47420	485887	ENSG00000108654.14	ENCODEHT000485887	DDX5	ENCODEHT000485887	13	2326	Known	NNC	None	0	2	3	4
17412	485888	ENSG00000113643.8	ENCODEHT000485888	RARS	ENCODEHT000485888	2	467	Known	ISM	Suffix	0	0	8	14
7565	485889	ENSG00000136710.9	ENCODEHT000485889	CCDC115	ENCODEHT000485889	4	1500	Known	ISM	Suffix	3	0	0	3
47420	485890	ENSG00000108654.14	ENCODEHT000485890	DDX5	ENCODEHT000485890	13	2324	Known	NNC	None	2	0	1	1
23795	485891	ENSG00000104626.14	ENCODEHT000485891	ERI1	ENCODEHT000485891	8	1326	Known	NNC	None	0	1	0	0
47420	485892	ENSG00000108654.14	ENCODEHT000485892	DDX5	ENCODEHT000485892	11	1913	Known	ISM	Suffix	5	3	7	3
47420	485893	ENSG00000108654.14	ENCODEHT000485893	DDX5	ENCODEHT000485893	7	1590	Known	ISM	Suffix	2	7	9	15
7565	485894	ENSG00000136710.9	ENCODEHT000485894	CCDC115	ENCODEHT000485894	2	2218	Known	ISM	Suffix	2	0	1	3
1609	485895	ENSG00000134717.17	ENCODEHT000485895	BTF3L4	ENCODEHT000485895	6	685	Known	NNC	None	0	0	0	1
57448	485896	ENSG00000125356.6	ENCODEHT000485896	NDUFA1	ENCODEHT000485896	3	758	Known	NNC	None	0	0	9	6
23795	485897	ENSG00000104626.14	ENCODEHT000485897	ERI1	ENCODEHT000485897	7	2083	Known	NNC	None	1	0	0	0
23795	485898	ENSG00000104626.14	ENCODEHT000485898	ERI1	ENCODEHT000485898	7	1916	Known	NNC	None	1	0	0	0
7565	485899	ENSG00000136710.9	ENCODEHT000485899	CCDC115	ENCODEHT000485899	3	1591	Known	ISM	Suffix	0	2	2	1
23795	485900	ENSG00000104626.14	ENCODEHT000485900	ERI1	ENCODEHT000485900	3	582	Known	ISM	Prefix	0	2	0	0
11206	485901	ENSG00000181789.14	ENCODEHT000485901	COPG1	ENCODEHT000485901	24	3013	Known	NNC	None	1	0	0	0
23795	485902	ENSG00000104626.14	ENCODEHT000485902	ERI1	ENCODEHT000485902	7	1308	Known	NNC	None	0	1	0	0
7565	485903	ENSG00000136710.9	ENCODEHT000485903	CCDC115	ENCODEHT000485903	5	1703	Known	ISM	Suffix	2	1	0	0
47420	485904	ENSG00000108654.14	ENCODEHT000485904	DDX5	ENCODEHT000485904	12	2097	Known	NIC	None	45	91	1	1
7565	485905	ENSG00000136710.9	ENCODEHT000485905	CCDC115	ENCODEHT000485905	6	1514	Known	NIC	None	1	1	1	0
101154	485906	ENCODEHG000101154	ENCODEHT000485906	ENCODEHG000101154	ENCODEHT000485906	1	1234	Antisense	Antisense	None	0	1	0	0
47420	485907	ENSG00000108654.14	ENCODEHT000485907	DDX5	ENCODEHT000485907	13	2171	Known	NNC	None	0	2	0	0
17412	485908	ENSG00000113643.8	ENCODEHT000485908	RARS	ENCODEHT000485908	1	219	Known	ISM	None	0	1	1	3
7565	485909	ENSG00000136710.9	ENCODEHT000485909	CCDC115	ENCODEHT000485909	5	1426	Known	NNC	None	0	0	0	1
101155	485910	ENCODEHG000101155	ENCODEHT000485910	ENCODEHG000101155	ENCODEHT000485910	1	966	Intergenic	Intergenic	None	0	0	0	1
101156	485911	ENCODEHG000101156	ENCODEHT000485911	ENCODEHG000101156	ENCODEHT000485911	1	900	Intergenic	Intergenic	None	0	1	0	0
11206	485912	ENSG00000181789.14	ENCODEHT000485912	COPG1	ENCODEHT000485912	24	3048	Known	NNC	None	1	1	0	0
101157	485913	ENCODEHG000101157	ENCODEHT000485913	ENCODEHG000101157	ENCODEHT000485913	1	395	Antisense	Antisense	None	0	0	1	0
17414	485914	ENSG00000120137.6	ENCODEHT000485914	PANK3	ENCODEHT000485914	1	2315	Known	Genomic	None	4	3	2	6
7565	485915	ENSG00000136710.9	ENCODEHT000485915	CCDC115	ENCODEHT000485915	4	2057	Known	NIC	None	2	1	0	0
23795	485916	ENSG00000104626.14	ENCODEHT000485916	ERI1	ENCODEHT000485916	7	1961	Known	NNC	None	1	0	0	0
23795	485917	ENSG00000104626.14	ENCODEHT000485917	ERI1	ENCODEHT000485917	8	1333	Known	NIC	None	1	0	0	0
17414	485918	ENSG00000120137.6	ENCODEHT000485918	PANK3	ENCODEHT000485918	2	1834	Known	Genomic	None	0	1	0	0
101158	485919	ENCODEHG000101158	ENCODEHT000485919	ENCODEHG000101158	ENCODEHT000485919	1	1609	Antisense	Antisense	None	3	5	0	0
23795	485920	ENSG00000104626.14	ENCODEHT000485920	ERI1	ENCODEHT000485920	9	1293	Known	NNC	None	1	0	0	0
47420	485921	ENSG00000108654.14	ENCODEHT000485921	DDX5	ENCODEHT000485921	1	299	Known	Genomic	None	23	51	32	107
47420	485922	ENSG00000108654.14	ENCODEHT000485922	DDX5	ENCODEHT000485922	6	1340	Known	ISM	Suffix	0	3	6	14
47420	485923	ENSG00000108654.14	ENCODEHT000485923	DDX5	ENCODEHT000485923	13	2324	Known	NNC	None	2	1	5	1
23795	485924	ENSG00000104626.14	ENCODEHT000485924	ERI1	ENCODEHT000485924	7	1185	Known	NIC	None	0	2	0	0
17414	485925	ENSG00000120137.6	ENCODEHT000485925	PANK3	ENCODEHT000485925	1	815	Known	ISM	None	0	1	2	0
47420	485926	ENSG00000108654.14	ENCODEHT000485926	DDX5	ENCODEHT000485926	7	2176	Known	NIC	None	0	0	0	1
17414	485927	ENSG00000120137.6	ENCODEHT000485927	PANK3	ENCODEHT000485927	1	1292	Known	Genomic	None	1	1	4	2
17414	485928	ENSG00000120137.6	ENCODEHT000485928	PANK3	ENCODEHT000485928	3	2537	Known	ISM	Suffix	1	0	0	0
101159	485929	ENCODEHG000101159	ENCODEHT000485929	ENCODEHG000101159	ENCODEHT000485929	1	1292	Antisense	Antisense	None	0	1	0	0
17414	485930	ENSG00000120137.6	ENCODEHT000485930	PANK3	ENCODEHT000485930	6	2880	Known	ISM	Suffix	2	3	2	2
1609	485931	ENSG00000134717.17	ENCODEHT000485931	BTF3L4	ENCODEHT000485931	4	1940	Known	NIC	None	0	3	0	1
17414	485932	ENSG00000120137.6	ENCODEHT000485932	PANK3	ENCODEHT000485932	1	447	Known	Genomic	None	0	0	2	3
17414	485933	ENSG00000120137.6	ENCODEHT000485933	PANK3	ENCODEHT000485933	2	1122	Known	ISM	Suffix	0	0	0	1
7565	485934	ENSG00000136710.9	ENCODEHT000485934	CCDC115	ENCODEHT000485934	5	2256	Known	NIC	None	1	0	0	0
47420	485935	ENSG00000108654.14	ENCODEHT000485935	DDX5	ENCODEHT000485935	8	1629	Known	ISM	Suffix	4	9	9	17
23795	485936	ENSG00000104626.14	ENCODEHT000485936	ERI1	ENCODEHT000485936	10	2317	Known	NNC	None	0	1	0	0
47420	485937	ENSG00000108654.14	ENCODEHT000485937	DDX5	ENCODEHT000485937	9	1688	Known	NNC	None	0	0	1	0
1609	485938	ENSG00000134717.17	ENCODEHT000485938	BTF3L4	ENCODEHT000485938	7	2332	Known	NNC	None	0	1	0	0
47420	485939	ENSG00000108654.14	ENCODEHT000485939	DDX5	ENCODEHT000485939	13	2318	Known	NNC	None	4	10	4	1
11206	485940	ENSG00000181789.14	ENCODEHT000485940	COPG1	ENCODEHT000485940	14	1976	Known	ISM	Prefix	1	1	0	0
47420	485941	ENSG00000108654.14	ENCODEHT000485941	DDX5	ENCODEHT000485941	13	2323	Known	NNC	None	0	0	1	3
47420	485942	ENSG00000108654.14	ENCODEHT000485942	DDX5	ENCODEHT000485942	13	2322	Known	NIC	None	0	0	1	0
23795	485943	ENSG00000104626.14	ENCODEHT000485943	ERI1	ENCODEHT000485943	7	2212	Known	NNC	None	0	2	0	0
47420	485944	ENSG00000108654.14	ENCODEHT000485944	DDX5	ENCODEHT000485944	7	3417	Known	NIC	None	0	0	1	0
23795	485945	ENSG00000104626.14	ENCODEHT000485945	ERI1	ENCODEHT000485945	7	2155	Known	NNC	None	0	1	0	0
101160	485946	ENCODEHG000101160	ENCODEHT000485946	ENCODEHG000101160	ENCODEHT000485946	1	2899	Antisense	Antisense	None	2	5	0	0
47420	485947	ENSG00000108654.14	ENCODEHT000485947	DDX5	ENCODEHT000485947	12	2102	Known	ISM	Suffix	12	17	7	2
101160	485948	ENCODEHG000101160	ENCODEHT000485948	ENCODEHG000101160	ENCODEHT000485948	2	1680	Antisense	Genomic	None	1	2	0	0
23795	485949	ENSG00000104626.14	ENCODEHT000485949	ERI1	ENCODEHT000485949	1	1620	Known	Genomic	None	0	1	0	0
47420	485950	ENSG00000108654.14	ENCODEHT000485950	DDX5	ENCODEHT000485950	10	1744	Known	ISM	Suffix	1	7	9	6
23795	485951	ENSG00000104626.14	ENCODEHT000485951	ERI1	ENCODEHT000485951	6	1626	Known	ISM	None	0	1	0	0
23795	485952	ENSG00000104626.14	ENCODEHT000485952	ERI1	ENCODEHT000485952	3	1333	Known	ISM	Suffix	0	1	0	0
23795	485953	ENSG00000104626.14	ENCODEHT000485953	ERI1	ENCODEHT000485953	3	1419	Known	NNC	None	0	1	0	0
23795	485954	ENSG00000104626.14	ENCODEHT000485954	ERI1	ENCODEHT000485954	2	1163	Known	ISM	Suffix	0	0	0	1
101161	485955	ENCODEHG000101161	ENCODEHT000485955	ENCODEHG000101161	ENCODEHT000485955	1	1016	Antisense	Antisense	None	0	2	0	0
101162	485956	ENCODEHG000101162	ENCODEHT000485956	ENCODEHG000101162	ENCODEHT000485956	1	2526	Antisense	Antisense	None	5	6	0	0
101163	485957	ENCODEHG000101163	ENCODEHT000485957	ENCODEHG000101163	ENCODEHT000485957	1	1079	Antisense	Antisense	None	1	0	0	0
101164	485958	ENCODEHG000101164	ENCODEHT000485958	ENCODEHG000101164	ENCODEHT000485958	1	2206	Antisense	Antisense	None	8	21	0	0
23795	485959	ENSG00000104626.14	ENCODEHT000485959	ERI1	ENCODEHT000485959	2	1072	Known	ISM	Suffix	0	0	0	1
23795	485960	ENSG00000104626.14	ENCODEHT000485960	ERI1	ENCODEHT000485960	1	822	Known	Genomic	None	0	0	7	6
17414	485961	ENSG00000120137.6	ENCODEHT000485961	PANK3	ENCODEHT000485961	1	550	Known	Genomic	None	0	0	1	0
23795	485962	ENSG00000104626.14	ENCODEHT000485962	ERI1	ENCODEHT000485962	1	2437	Known	Genomic	None	2	4	15	21
47420	485963	ENSG00000108654.14	ENCODEHT000485963	DDX5	ENCODEHT000485963	7	4549	Known	ISM	Prefix	4	8	1	1
17414	485964	ENSG00000120137.6	ENCODEHT000485964	PANK3	ENCODEHT000485964	6	1822	Known	ISM	Prefix	1	2	0	0
101165	485965	ENCODEHG000101165	ENCODEHT000485965	ENCODEHG000101165	ENCODEHT000485965	1	2299	Antisense	Antisense	None	1	0	0	0
23795	485966	ENSG00000104626.14	ENCODEHT000485966	ERI1	ENCODEHT000485966	1	1230	Known	Genomic	None	0	0	1	0
23795	485967	ENSG00000104626.14	ENCODEHT000485967	ERI1	ENCODEHT000485967	1	965	Known	Genomic	None	0	0	0	1
101166	485968	ENCODEHG000101166	ENCODEHT000485968	ENCODEHG000101166	ENCODEHT000485968	1	1628	Antisense	Antisense	None	0	1	0	0
23795	485969	ENSG00000104626.14	ENCODEHT000485969	ERI1	ENCODEHT000485969	1	1906	Known	Genomic	None	0	1	0	0
101167	485970	ENCODEHG000101167	ENCODEHT000485970	ENCODEHG000101167	ENCODEHT000485970	1	2497	Antisense	Antisense	None	8	7	0	0
23795	485971	ENSG00000104626.14	ENCODEHT000485971	ERI1	ENCODEHT000485971	1	2989	Known	Genomic	None	0	0	1	0
23799	485972	ENSG00000173281.4	ENCODEHT000485972	PPP1R3B	ENCODEHT000485972	1	544	Known	Genomic	None	2	1	4	5
47420	485973	ENSG00000108654.14	ENCODEHT000485973	DDX5	ENCODEHT000485973	11	2316	Known	ISM	Suffix	0	0	0	1
17414	485974	ENSG00000120137.6	ENCODEHT000485974	PANK3	ENCODEHT000485974	5	1003	Known	ISM	Prefix	1	1	0	0
23799	485975	ENSG00000173281.4	ENCODEHT000485975	PPP1R3B	ENCODEHT000485975	1	747	Known	Genomic	None	0	0	0	1
101168	485976	ENCODEHG000101168	ENCODEHT000485976	ENCODEHG000101168	ENCODEHT000485976	1	1593	Antisense	Antisense	None	1	2	0	0
47420	485977	ENSG00000108654.14	ENCODEHT000485977	DDX5	ENCODEHT000485977	14	2438	Known	NIC	None	32	30	0	1
23799	485978	ENSG00000173281.4	ENCODEHT000485978	PPP1R3B	ENCODEHT000485978	1	814	Known	Genomic	None	0	1	0	0
47420	485979	ENSG00000108654.14	ENCODEHT000485979	DDX5	ENCODEHT000485979	13	2318	Known	NNC	None	2	3	1	1
23799	485980	ENSG00000173281.4	ENCODEHT000485980	PPP1R3B	ENCODEHT000485980	1	699	Known	Genomic	None	0	1	0	0
101167	485981	ENCODEHG000101167	ENCODEHT000485981	ENCODEHG000101167	ENCODEHT000485981	2	2783	Antisense	Genomic	None	1	0	0	0
23812	485982	ENSG00000173273.15	ENCODEHT000485982	TNKS	ENCODEHT000485982	6	1228	Known	ISM	Prefix	0	1	0	0
101169	485983	ENCODEHG000101169	ENCODEHT000485983	ENCODEHG000101169	ENCODEHT000485983	1	731	Antisense	Antisense	None	1	0	0	0
101170	485984	ENCODEHG000101170	ENCODEHT000485984	ENCODEHG000101170	ENCODEHT000485984	1	1437	Antisense	Antisense	None	6	3	0	0
17414	485985	ENSG00000120137.6	ENCODEHT000485985	PANK3	ENCODEHT000485985	1	541	Known	Genomic	None	1	0	0	0
101171	485986	ENCODEHG000101171	ENCODEHT000485986	ENCODEHG000101171	ENCODEHT000485986	1	2303	Antisense	Antisense	None	0	1	0	0
101172	485987	ENCODEHG000101172	ENCODEHT000485987	ENCODEHG000101172	ENCODEHT000485987	1	2935	Antisense	Antisense	None	1	3	0	0
23812	485988	ENSG00000173273.15	ENCODEHT000485988	TNKS	ENCODEHT000485988	1	914	Known	Genomic	None	0	1	0	0
23812	485989	ENSG00000173273.15	ENCODEHT000485989	TNKS	ENCODEHT000485989	1	948	Known	Genomic	None	1	0	0	0
101173	485990	ENCODEHG000101173	ENCODEHT000485990	ENCODEHG000101173	ENCODEHT000485990	1	1281	Antisense	Antisense	None	0	1	0	0
101174	485991	ENCODEHG000101174	ENCODEHT000485991	ENCODEHG000101174	ENCODEHT000485991	1	2494	Antisense	Antisense	None	1	0	0	0
17414	485992	ENSG00000120137.6	ENCODEHT000485992	PANK3	ENCODEHT000485992	2	1293	Known	ISM	Prefix	0	1	0	0
23812	485993	ENSG00000173273.15	ENCODEHT000485993	TNKS	ENCODEHT000485993	7	1023	Known	NNC	None	0	2	0	0
23812	485994	ENSG00000173273.15	ENCODEHT000485994	TNKS	ENCODEHT000485994	16	3558	Known	ISM	Suffix	2	1	0	0
23812	485995	ENSG00000173273.15	ENCODEHT000485995	TNKS	ENCODEHT000485995	17	2256	Known	NNC	None	2	0	0	0
101175	485996	ENCODEHG000101175	ENCODEHT000485996	ENCODEHG000101175	ENCODEHT000485996	1	1157	Antisense	Antisense	None	7	12	0	0
23812	485997	ENSG00000173273.15	ENCODEHT000485997	TNKS	ENCODEHT000485997	15	2495	Known	ISM	Prefix	1	0	0	0
23812	485998	ENSG00000173273.15	ENCODEHT000485998	TNKS	ENCODEHT000485998	5	711	Known	NIC	None	0	1	0	0
23812	485999	ENSG00000173273.15	ENCODEHT000485999	TNKS	ENCODEHT000485999	8	1176	Known	NIC	None	1	0	0	0
23812	486000	ENSG00000173273.15	ENCODEHT000486000	TNKS	ENCODEHT000486000	16	2201	Known	NIC	None	1	0	0	0
23812	486001	ENSG00000173273.15	ENCODEHT000486001	TNKS	ENCODEHT000486001	8	1126	Known	NIC	None	1	0	0	0
101176	486002	ENCODEHG000101176	ENCODEHT000486002	ENCODEHG000101176	ENCODEHT000486002	1	1571	Antisense	Antisense	None	1	0	0	0
23812	486003	ENSG00000173273.15	ENCODEHT000486003	TNKS	ENCODEHT000486003	15	2502	Known	NNC	None	0	0	0	1
101177	486004	ENCODEHG000101177	ENCODEHT000486004	ENCODEHG000101177	ENCODEHT000486004	2	1653	Antisense	Antisense	None	0	1	0	0
101178	486005	ENCODEHG000101178	ENCODEHT000486005	ENCODEHG000101178	ENCODEHT000486005	1	1912	Antisense	Antisense	None	0	1	0	0
23812	486006	ENSG00000173273.15	ENCODEHT000486006	TNKS	ENCODEHT000486006	11	3995	Known	ISM	Suffix	1	0	0	0
101179	486007	ENCODEHG000101179	ENCODEHT000486007	ENCODEHG000101179	ENCODEHT000486007	1	2088	Antisense	Antisense	None	1	0	0	0
101180	486008	ENCODEHG000101180	ENCODEHT000486008	ENCODEHG000101180	ENCODEHT000486008	1	1724	Antisense	Antisense	None	0	1	0	0
101181	486009	ENCODEHG000101181	ENCODEHT000486009	ENCODEHG000101181	ENCODEHT000486009	1	855	Antisense	Antisense	None	0	2	0	0
17414	486010	ENSG00000120137.6	ENCODEHT000486010	PANK3	ENCODEHT000486010	4	763	Known	NNC	None	0	0	0	1
17414	486011	ENSG00000120137.6	ENCODEHT000486011	PANK3	ENCODEHT000486011	2	635	Known	NIC	None	0	0	0	2
101182	486012	ENCODEHG000101182	ENCODEHT000486012	ENCODEHG000101182	ENCODEHT000486012	1	1062	Antisense	Antisense	None	1	0	0	0
47420	486013	ENSG00000108654.14	ENCODEHT000486013	DDX5	ENCODEHT000486013	14	3152	Known	NIC	None	16	17	0	0
23812	486014	ENSG00000173273.15	ENCODEHT000486014	TNKS	ENCODEHT000486014	7	1728	Known	ISM	Suffix	1	0	0	0
11206	486015	ENSG00000181789.14	ENCODEHT000486015	COPG1	ENCODEHT000486015	23	3496	Known	NIC	None	0	0	0	1
17414	486016	ENSG00000120137.6	ENCODEHT000486016	PANK3	ENCODEHT000486016	1	1727	Known	Genomic	None	1	0	0	0
101183	486017	ENCODEHG000101183	ENCODEHT000486017	ENCODEHG000101183	ENCODEHT000486017	1	2054	Antisense	Antisense	None	1	1	0	0
17418	486018	ENSG00000233913.7	ENCODEHT000486018	RPL10P9	ENCODEHT000486018	5	1810	Known	Genomic	None	1	0	0	0
23812	486019	ENSG00000173273.15	ENCODEHT000486019	TNKS	ENCODEHT000486019	7	879	Known	ISM	Suffix	0	0	0	1
101184	486020	ENCODEHG000101184	ENCODEHT000486020	ENCODEHG000101184	ENCODEHT000486020	1	1060	Intergenic	Intergenic	None	1	1	0	0
101185	486021	ENCODEHG000101185	ENCODEHT000486021	ENCODEHG000101185	ENCODEHT000486021	1	2546	Antisense	Antisense	None	0	1	0	0
23812	486022	ENSG00000173273.15	ENCODEHT000486022	TNKS	ENCODEHT000486022	5	912	Known	ISM	Suffix	0	1	0	0
11206	486023	ENSG00000181789.14	ENCODEHT000486023	COPG1	ENCODEHT000486023	24	3056	Known	NIC	None	1	0	1	0
23812	486024	ENSG00000173273.15	ENCODEHT000486024	TNKS	ENCODEHT000486024	4	1942	Known	ISM	Suffix	0	2	0	0
23812	486025	ENSG00000173273.15	ENCODEHT000486025	TNKS	ENCODEHT000486025	3	1836	Known	ISM	Suffix	0	1	0	0
11206	486026	ENSG00000181789.14	ENCODEHT000486026	COPG1	ENCODEHT000486026	24	3041	Known	NNC	None	0	0	1	0
23812	486027	ENSG00000173273.15	ENCODEHT000486027	TNKS	ENCODEHT000486027	4	534	Known	ISM	Suffix	0	0	0	1
101186	486028	ENCODEHG000101186	ENCODEHT000486028	ENCODEHG000101186	ENCODEHT000486028	1	1526	Antisense	Antisense	None	1	1	0	0
11206	486029	ENSG00000181789.14	ENCODEHT000486029	COPG1	ENCODEHT000486029	23	3255	Known	NNC	None	0	0	1	0
23812	486030	ENSG00000173273.15	ENCODEHT000486030	TNKS	ENCODEHT000486030	2	2377	Known	ISM	Suffix	0	0	1	0
23812	486031	ENSG00000173273.15	ENCODEHT000486031	TNKS	ENCODEHT000486031	1	561	Known	Genomic	None	0	1	0	0
23812	486032	ENSG00000173273.15	ENCODEHT000486032	TNKS	ENCODEHT000486032	1	539	Known	ISM	None	0	1	0	0
101187	486033	ENCODEHG000101187	ENCODEHT000486033	ENCODEHG000101187	ENCODEHT000486033	1	1535	Antisense	Antisense	None	0	1	0	0
23812	486034	ENSG00000173273.15	ENCODEHT000486034	TNKS	ENCODEHT000486034	1	1966	Known	Genomic	None	0	2	8	6
101188	486035	ENCODEHG000101188	ENCODEHT000486035	ENCODEHG000101188	ENCODEHT000486035	1	1917	Antisense	Antisense	None	0	1	0	0
23812	486036	ENSG00000173273.15	ENCODEHT000486036	TNKS	ENCODEHT000486036	1	1233	Known	Genomic	None	0	0	0	2
23812	486037	ENSG00000173273.15	ENCODEHT000486037	TNKS	ENCODEHT000486037	1	1537	Known	Genomic	None	3	3	1	6
11206	486038	ENSG00000181789.14	ENCODEHT000486038	COPG1	ENCODEHT000486038	24	3024	Known	NNC	None	0	0	1	0
101189	486039	ENCODEHG000101189	ENCODEHT000486039	ENCODEHG000101189	ENCODEHT000486039	1	1187	Antisense	Antisense	None	0	1	0	0
101190	486040	ENCODEHG000101190	ENCODEHT000486040	ENCODEHG000101190	ENCODEHT000486040	1	1501	Antisense	Antisense	None	0	1	0	0
23818	486041	ENSG00000175806.14	ENCODEHT000486041	MSRA	ENCODEHT000486041	5	1050	Known	NNC	None	1	1	0	0
23818	486042	ENSG00000175806.14	ENCODEHT000486042	MSRA	ENCODEHT000486042	2	460	Known	ISM	Prefix	0	0	0	1
11206	486043	ENSG00000181789.14	ENCODEHT000486043	COPG1	ENCODEHT000486043	24	3041	Known	NIC	None	0	0	1	0
23818	486044	ENSG00000175806.14	ENCODEHT000486044	MSRA	ENCODEHT000486044	6	1219	Known	NNC	None	0	0	0	1
23818	486045	ENSG00000175806.14	ENCODEHT000486045	MSRA	ENCODEHT000486045	4	973	Known	NIC	None	0	0	1	0
23818	486046	ENSG00000175806.14	ENCODEHT000486046	MSRA	ENCODEHT000486046	6	1422	Known	NNC	None	0	0	0	1
23818	486047	ENSG00000175806.14	ENCODEHT000486047	MSRA	ENCODEHT000486047	7	1545	Known	NNC	None	0	0	1	0
11206	486048	ENSG00000181789.14	ENCODEHT000486048	COPG1	ENCODEHT000486048	23	2960	Known	NIC	None	1	0	0	0
23818	486049	ENSG00000175806.14	ENCODEHT000486049	MSRA	ENCODEHT000486049	6	767	Known	NNC	None	0	0	0	1
23818	486050	ENSG00000175806.14	ENCODEHT000486050	MSRA	ENCODEHT000486050	1	1541	Known	Genomic	None	1	0	0	0
101191	486051	ENCODEHG000101191	ENCODEHT000486051	ENCODEHG000101191	ENCODEHT000486051	1	1977	Antisense	Antisense	None	0	1	0	0
23818	486052	ENSG00000175806.14	ENCODEHT000486052	MSRA	ENCODEHT000486052	1	1514	Known	Genomic	None	1	0	0	0
101192	486053	ENCODEHG000101192	ENCODEHT000486053	ENCODEHG000101192	ENCODEHT000486053	1	1572	Antisense	Antisense	None	1	0	0	0
101193	486054	ENCODEHG000101193	ENCODEHT000486054	ENCODEHG000101193	ENCODEHT000486054	1	2764	Antisense	Antisense	None	2	2	0	0
101194	486055	ENCODEHG000101194	ENCODEHT000486055	ENCODEHG000101194	ENCODEHT000486055	1	2399	Antisense	Antisense	None	2	0	0	0
23818	486056	ENSG00000175806.14	ENCODEHT000486056	MSRA	ENCODEHT000486056	5	1139	Known	ISM	Suffix	0	0	0	1
11206	486057	ENSG00000181789.14	ENCODEHT000486057	COPG1	ENCODEHT000486057	14	1412	Known	ISM	Prefix	0	0	1	0
23818	486058	ENSG00000175806.14	ENCODEHT000486058	MSRA	ENCODEHT000486058	4	550	Known	ISM	Suffix	0	0	0	2
101195	486059	ENCODEHG000101195	ENCODEHT000486059	ENCODEHG000101195	ENCODEHT000486059	1	2977	Antisense	Antisense	None	1	0	0	0
23818	486060	ENSG00000175806.14	ENCODEHT000486060	MSRA	ENCODEHT000486060	3	429	Known	ISM	Suffix	0	0	0	1
23818	486061	ENSG00000175806.14	ENCODEHT000486061	MSRA	ENCODEHT000486061	2	325	Known	ISM	Suffix	0	0	0	1
101196	486062	ENCODEHG000101196	ENCODEHT000486062	ENCODEHG000101196	ENCODEHT000486062	1	3392	Antisense	Antisense	None	0	1	0	0
23821	486063	ENSG00000249848.1	ENCODEHT000486063	AC112673.1	ENCODEHT000486063	1	1891	Known	Genomic	None	0	1	0	0
23818	486064	ENSG00000175806.14	ENCODEHT000486064	MSRA	ENCODEHT000486064	1	967	Known	Genomic	None	0	1	0	0
11206	486065	ENSG00000181789.14	ENCODEHT000486065	COPG1	ENCODEHT000486065	24	3020	Known	NNC	None	1	0	0	0
23818	486066	ENSG00000175806.14	ENCODEHT000486066	MSRA	ENCODEHT000486066	1	728	Known	Genomic	None	0	0	0	5
7565	486067	ENSG00000136710.9	ENCODEHT000486067	CCDC115	ENCODEHT000486067	5	1409	Known	NNC	None	1	0	0	0
101197	486068	ENCODEHG000101197	ENCODEHT000486068	ENCODEHG000101197	ENCODEHT000486068	1	2254	Antisense	Antisense	None	1	0	0	0
23827	486069	ENSG00000253649.5	ENCODEHT000486069	PRSS51	ENCODEHT000486069	6	2727	Known	NNC	None	0	0	1	0
101198	486070	ENCODEHG000101198	ENCODEHT000486070	ENCODEHG000101198	ENCODEHT000486070	1	793	Antisense	Antisense	None	0	0	0	1
23827	486071	ENSG00000253649.5	ENCODEHT000486071	PRSS51	ENCODEHT000486071	2	1483	Known	ISM	Suffix	0	1	0	1
23827	486072	ENSG00000253649.5	ENCODEHT000486072	PRSS51	ENCODEHT000486072	4	1893	Known	NIC	None	0	1	0	0
23827	486073	ENSG00000253649.5	ENCODEHT000486073	PRSS51	ENCODEHT000486073	2	1925	Known	NNC	None	0	0	0	1
23827	486074	ENSG00000253649.5	ENCODEHT000486074	PRSS51	ENCODEHT000486074	4	1567	Known	NIC	None	1	0	0	0
101199	486075	ENCODEHG000101199	ENCODEHT000486075	ENCODEHG000101199	ENCODEHT000486075	3	522	Antisense	Antisense	None	0	1	0	0
101199	486076	ENCODEHG000101199	ENCODEHT000486076	ENCODEHG000101199	ENCODEHT000486076	1	2248	Antisense	Genomic	None	1	0	0	0
101200	486077	ENCODEHG000101200	ENCODEHT000486077	ENCODEHG000101200	ENCODEHT000486077	1	796	Intergenic	Intergenic	None	0	0	1	0
23836	486078	ENSG00000248896.2	ENCODEHT000486078	AC105001.1	ENCODEHT000486078	1	1399	Known	Genomic	None	0	2	0	0
23837	486079	ENSG00000254093.8	ENCODEHT000486079	PINX1	ENCODEHT000486079	1	861	Known	Genomic	None	0	0	12	16
23837	486080	ENSG00000254093.8	ENCODEHT000486080	PINX1	ENCODEHT000486080	6	1407	Known	NNC	None	1	0	0	0
23837	486081	ENSG00000254093.8	ENCODEHT000486081	PINX1	ENCODEHT000486081	7	1449	Known	NNC	None	0	1	0	0
23837	486082	ENSG00000254093.8	ENCODEHT000486082	PINX1	ENCODEHT000486082	7	1502	Known	NNC	None	0	0	1	0
11206	486083	ENSG00000181789.14	ENCODEHT000486083	COPG1	ENCODEHT000486083	8	630	Known	NNC	None	0	0	1	0
47420	486084	ENSG00000108654.14	ENCODEHT000486084	DDX5	ENCODEHT000486084	14	2401	Known	NIC	None	21	23	0	0
11206	486085	ENSG00000181789.14	ENCODEHT000486085	COPG1	ENCODEHT000486085	23	2935	Known	ISM	Suffix	8	4	0	0
23837	486086	ENSG00000254093.8	ENCODEHT000486086	PINX1	ENCODEHT000486086	2	835	Known	ISM	Suffix	0	0	2	0
23837	486087	ENSG00000254093.8	ENCODEHT000486087	PINX1	ENCODEHT000486087	5	1100	Known	ISM	Suffix	0	0	0	4
32624	486088	ENSG00000149273.14	ENCODEHT000486088	RPS3	ENCODEHT000486088	6	769	Known	ISM	Prefix	1	0	2	1
23837	486089	ENSG00000254093.8	ENCODEHT000486089	PINX1	ENCODEHT000486089	6	1265	Known	NIC	None	0	0	1	1
23837	486090	ENSG00000254093.8	ENCODEHT000486090	PINX1	ENCODEHT000486090	4	1023	Known	ISM	Suffix	0	0	0	1
11206	486091	ENSG00000181789.14	ENCODEHT000486091	COPG1	ENCODEHT000486091	16	1737	Known	ISM	Both	0	1	0	0
23837	486092	ENSG00000254093.8	ENCODEHT000486092	PINX1	ENCODEHT000486092	6	1181	Known	ISM	Suffix	0	0	2	0
23837	486093	ENSG00000254093.8	ENCODEHT000486093	PINX1	ENCODEHT000486093	6	1209	Known	NNC	None	0	0	1	0
23837	486094	ENSG00000254093.8	ENCODEHT000486094	PINX1	ENCODEHT000486094	6	1174	Known	ISM	Suffix	0	0	1	0
23837	486095	ENSG00000254093.8	ENCODEHT000486095	PINX1	ENCODEHT000486095	8	1421	Known	NNC	None	1	0	0	0
11206	486096	ENSG00000181789.14	ENCODEHT000486096	COPG1	ENCODEHT000486096	23	2899	Known	ISM	Suffix	0	0	1	0
11206	486097	ENSG00000181789.14	ENCODEHT000486097	COPG1	ENCODEHT000486097	22	2882	Known	ISM	Suffix	2	2	2	0
7565	486098	ENSG00000136710.9	ENCODEHT000486098	CCDC115	ENCODEHT000486098	6	1605	Known	NIC	None	0	1	0	0
11206	486099	ENSG00000181789.14	ENCODEHT000486099	COPG1	ENCODEHT000486099	22	2854	Known	NNC	None	0	0	1	0
11206	486100	ENSG00000181789.14	ENCODEHT000486100	COPG1	ENCODEHT000486100	21	2803	Known	ISM	Suffix	1	1	1	0
11206	486101	ENSG00000181789.14	ENCODEHT000486101	COPG1	ENCODEHT000486101	21	2805	Known	ISM	Suffix	0	0	1	0
11206	486102	ENSG00000181789.14	ENCODEHT000486102	COPG1	ENCODEHT000486102	20	3019	Known	ISM	Suffix	1	0	0	0
11206	486103	ENSG00000181789.14	ENCODEHT000486103	COPG1	ENCODEHT000486103	20	2729	Known	ISM	Suffix	0	1	1	1
47420	486104	ENSG00000108654.14	ENCODEHT000486104	DDX5	ENCODEHT000486104	6	2631	Known	ISM	Suffix	1	3	0	0
11206	486105	ENSG00000181789.14	ENCODEHT000486105	COPG1	ENCODEHT000486105	19	2660	Known	ISM	Suffix	1	0	0	0
11206	486106	ENSG00000181789.14	ENCODEHT000486106	COPG1	ENCODEHT000486106	19	2992	Known	ISM	Suffix	4	1	2	0
7565	486107	ENSG00000136710.9	ENCODEHT000486107	CCDC115	ENCODEHT000486107	4	1790	Known	ISM	Suffix	0	0	1	0
11206	486108	ENSG00000181789.14	ENCODEHT000486108	COPG1	ENCODEHT000486108	18	2573	Known	ISM	Suffix	0	1	0	1
11206	486109	ENSG00000181789.14	ENCODEHT000486109	COPG1	ENCODEHT000486109	17	2498	Known	NNC	None	0	0	0	1
101201	486110	ENCODEHG000101201	ENCODEHT000486110	ENCODEHG000101201	ENCODEHT000486110	1	2578	Antisense	Antisense	None	1	0	0	0
11206	486111	ENSG00000181789.14	ENCODEHT000486111	COPG1	ENCODEHT000486111	17	2471	Known	ISM	Suffix	0	0	1	0
11206	486112	ENSG00000181789.14	ENCODEHT000486112	COPG1	ENCODEHT000486112	16	2395	Known	ISM	Suffix	3	1	2	1
11206	486113	ENSG00000181789.14	ENCODEHT000486113	COPG1	ENCODEHT000486113	15	2226	Known	ISM	Suffix	2	5	0	2
11206	486114	ENSG00000181789.14	ENCODEHT000486114	COPG1	ENCODEHT000486114	13	3105	Known	NNC	None	0	0	1	0
11206	486115	ENSG00000181789.14	ENCODEHT000486115	COPG1	ENCODEHT000486115	14	2207	Known	ISM	Suffix	1	1	0	0
23837	486116	ENSG00000254093.8	ENCODEHT000486116	PINX1	ENCODEHT000486116	3	853	Known	ISM	Suffix	0	0	1	0
7565	486117	ENSG00000136710.9	ENCODEHT000486117	CCDC115	ENCODEHT000486117	2	2485	Known	ISM	Prefix	1	0	0	0
11206	486118	ENSG00000181789.14	ENCODEHT000486118	COPG1	ENCODEHT000486118	13	2425	Known	ISM	Suffix	1	1	1	0
7565	486119	ENSG00000136710.9	ENCODEHT000486119	CCDC115	ENCODEHT000486119	1	1232	Known	Genomic	None	1	0	0	0
7566	486120	ENSG00000136718.9	ENCODEHT000486120	IMP4	ENCODEHT000486120	9	2284	Known	NNC	None	1	0	0	0
11206	486121	ENSG00000181789.14	ENCODEHT000486121	COPG1	ENCODEHT000486121	4	1133	Known	ISM	Both	0	0	1	0
7566	486122	ENSG00000136718.9	ENCODEHT000486122	IMP4	ENCODEHT000486122	10	3309	Known	NIC	None	2	0	0	0
11206	486123	ENSG00000181789.14	ENCODEHT000486123	COPG1	ENCODEHT000486123	12	1837	Known	ISM	Suffix	0	3	2	2
7566	486124	ENSG00000136718.9	ENCODEHT000486124	IMP4	ENCODEHT000486124	10	1520	Known	NNC	None	2	2	0	0
23837	486125	ENSG00000254093.8	ENCODEHT000486125	PINX1	ENCODEHT000486125	4	1007	Known	ISM	Suffix	0	0	1	1
7566	486126	ENSG00000136718.9	ENCODEHT000486126	IMP4	ENCODEHT000486126	10	1462	Known	NNC	None	0	2	0	0
1609	486127	ENSG00000134717.17	ENCODEHT000486127	BTF3L4	ENCODEHT000486127	5	887	Known	ISM	Suffix	0	1	2	1
1609	486128	ENSG00000134717.17	ENCODEHT000486128	BTF3L4	ENCODEHT000486128	5	882	Known	NNC	None	0	0	0	1
11206	486129	ENSG00000181789.14	ENCODEHT000486129	COPG1	ENCODEHT000486129	11	1547	Known	ISM	Suffix	0	7	12	8
11206	486130	ENSG00000181789.14	ENCODEHT000486130	COPG1	ENCODEHT000486130	11	1541	Known	NIC	None	0	0	1	0
47420	486131	ENSG00000108654.14	ENCODEHT000486131	DDX5	ENCODEHT000486131	12	2545	Known	ISM	Suffix	0	0	1	1
101202	486132	ENCODEHG000101202	ENCODEHT000486132	ENCODEHG000101202	ENCODEHT000486132	1	1621	Antisense	Antisense	None	7	7	0	0
11206	486133	ENSG00000181789.14	ENCODEHT000486133	COPG1	ENCODEHT000486133	11	1542	Known	ISM	Suffix	0	0	0	1
7566	486134	ENSG00000136718.9	ENCODEHT000486134	IMP4	ENCODEHT000486134	9	1735	Known	NNC	None	3	1	0	0
11206	486135	ENSG00000181789.14	ENCODEHT000486135	COPG1	ENCODEHT000486135	11	1543	Known	ISM	Suffix	0	1	0	0
23837	486136	ENSG00000254093.8	ENCODEHT000486136	PINX1	ENCODEHT000486136	7	1284	Known	NIC	None	0	3	0	0
101203	486137	ENCODEHG000101203	ENCODEHT000486137	ENCODEHG000101203	ENCODEHT000486137	1	2827	Antisense	Antisense	None	1	0	0	0
1609	486138	ENSG00000134717.17	ENCODEHT000486138	BTF3L4	ENCODEHT000486138	4	2083	Known	ISM	Suffix	0	1	0	3
23837	486139	ENSG00000254093.8	ENCODEHT000486139	PINX1	ENCODEHT000486139	7	1060	Known	NNC	None	0	0	1	0
7566	486140	ENSG00000136718.9	ENCODEHT000486140	IMP4	ENCODEHT000486140	8	2515	Known	NNC	None	1	1	0	0
23837	486141	ENSG00000254093.8	ENCODEHT000486141	PINX1	ENCODEHT000486141	1	874	Known	Genomic	None	0	0	1	1
101204	486142	ENCODEHG000101204	ENCODEHT000486142	ENCODEHG000101204	ENCODEHT000486142	1	1195	Antisense	Antisense	None	0	1	0	0
47420	486143	ENSG00000108654.14	ENCODEHT000486143	DDX5	ENCODEHT000486143	4	938	Known	ISM	Suffix	0	0	0	1
101205	486144	ENCODEHG000101205	ENCODEHT000486144	ENCODEHG000101205	ENCODEHT000486144	1	1412	Antisense	Antisense	None	0	1	0	0
23837	486145	ENSG00000254093.8	ENCODEHT000486145	PINX1	ENCODEHT000486145	6	591	Known	ISM	Prefix	0	5	0	0
23837	486146	ENSG00000254093.8	ENCODEHT000486146	PINX1	ENCODEHT000486146	6	2454	Known	ISM	Prefix	4	0	0	0
101206	486147	ENCODEHG000101206	ENCODEHT000486147	ENCODEHG000101206	ENCODEHT000486147	2	1343	Antisense	Antisense	None	1	0	0	0
47420	486148	ENSG00000108654.14	ENCODEHT000486148	DDX5	ENCODEHT000486148	9	1685	Known	ISM	Suffix	3	2	2	3
101206	486149	ENCODEHG000101206	ENCODEHT000486149	ENCODEHG000101206	ENCODEHT000486149	1	1033	Antisense	ISM	None	2	0	0	0
101207	486150	ENCODEHG000101207	ENCODEHT000486150	ENCODEHG000101207	ENCODEHT000486150	1	1130	Antisense	Antisense	None	1	0	0	0
47420	486151	ENSG00000108654.14	ENCODEHT000486151	DDX5	ENCODEHT000486151	5	1520	Known	ISM	Suffix	0	0	0	2
23835	486152	ENSG00000258724.1	ENCODEHT000486152	PINX1	ENCODEHT000486152	5	458	Known	ISM	Prefix	0	1	0	0
47420	486153	ENSG00000108654.14	ENCODEHT000486153	DDX5	ENCODEHT000486153	13	2348	Known	NNC	None	0	0	0	1
7566	486154	ENSG00000136718.9	ENCODEHT000486154	IMP4	ENCODEHT000486154	8	3020	Known	NIC	None	2	0	0	0
101208	486155	ENCODEHG000101208	ENCODEHT000486155	ENCODEHG000101208	ENCODEHT000486155	1	613	Antisense	Antisense	None	0	1	0	0
101209	486156	ENCODEHG000101209	ENCODEHT000486156	ENCODEHG000101209	ENCODEHT000486156	1	1249	Antisense	Antisense	None	0	1	0	0
23835	486157	ENSG00000258724.1	ENCODEHT000486157	PINX1	ENCODEHT000486157	4	392	Known	ISM	Prefix	0	1	0	0
1609	486158	ENSG00000134717.17	ENCODEHT000486158	BTF3L4	ENCODEHT000486158	1	1455	Known	Genomic	None	0	1	0	0
101210	486159	ENCODEHG000101210	ENCODEHT000486159	ENCODEHG000101210	ENCODEHT000486159	1	2500	Antisense	Antisense	None	1	1	0	0
101211	486160	ENCODEHG000101211	ENCODEHT000486160	ENCODEHG000101211	ENCODEHT000486160	2	1548	Antisense	Antisense	None	0	1	0	0
23839	486161	ENSG00000253695.1	ENCODEHT000486161	AC011008.1	ENCODEHT000486161	4	1932	Known	NNC	None	1	0	0	0
23839	486162	ENSG00000253695.1	ENCODEHT000486162	AC011008.1	ENCODEHT000486162	4	536	Known	NNC	None	0	1	0	0
1609	486163	ENSG00000134717.17	ENCODEHT000486163	BTF3L4	ENCODEHT000486163	3	425	Known	ISM	Suffix	1	0	1	7
101212	486164	ENCODEHG000101212	ENCODEHT000486164	ENCODEHG000101212	ENCODEHT000486164	1	1511	Antisense	Antisense	None	0	1	0	0
47420	486165	ENSG00000108654.14	ENCODEHT000486165	DDX5	ENCODEHT000486165	6	1338	Known	ISM	Suffix	0	0	0	1
101213	486166	ENCODEHG000101213	ENCODEHT000486166	ENCODEHG000101213	ENCODEHT000486166	4	1402	Antisense	Antisense	None	1	0	0	0
101213	486167	ENCODEHG000101213	ENCODEHT000486167	ENCODEHG000101213	ENCODEHT000486167	4	1401	Antisense	NNC	None	1	0	0	0
47420	486168	ENSG00000108654.14	ENCODEHT000486168	DDX5	ENCODEHT000486168	6	1443	Known	NIC	None	0	1	0	1
101213	486169	ENCODEHG000101213	ENCODEHT000486169	ENCODEHG000101213	ENCODEHT000486169	1	1043	Antisense	ISM	None	0	0	1	0
7566	486170	ENSG00000136718.9	ENCODEHT000486170	IMP4	ENCODEHT000486170	3	1212	Known	ISM	Prefix	1	0	0	0
11206	486171	ENSG00000181789.14	ENCODEHT000486171	COPG1	ENCODEHT000486171	9	1092	Known	ISM	Suffix	0	0	0	1
101214	486172	ENCODEHG000101214	ENCODEHT000486172	ENCODEHG000101214	ENCODEHT000486172	1	1557	Intergenic	Intergenic	None	0	1	0	0
23841	486173	ENSG00000171044.10	ENCODEHT000486173	XKR6	ENCODEHT000486173	1	1540	Known	Genomic	None	1	0	0	0
7566	486174	ENSG00000136718.9	ENCODEHT000486174	IMP4	ENCODEHT000486174	8	3014	Known	NIC	None	3	0	1	0
23841	486175	ENSG00000171044.10	ENCODEHT000486175	XKR6	ENCODEHT000486175	1	1191	Known	Genomic	None	0	0	1	0
1609	486176	ENSG00000134717.17	ENCODEHT000486176	BTF3L4	ENCODEHT000486176	3	601	Known	ISM	Suffix	0	0	1	0
101215	486177	ENCODEHG000101215	ENCODEHT000486177	ENCODEHG000101215	ENCODEHT000486177	1	1912	Antisense	Antisense	None	1	0	0	0
47420	486178	ENSG00000108654.14	ENCODEHT000486178	DDX5	ENCODEHT000486178	13	3271	Known	NIC	None	0	0	0	1
11206	486179	ENSG00000181789.14	ENCODEHT000486179	COPG1	ENCODEHT000486179	10	1504	Known	ISM	Suffix	1	6	2	0
101216	486180	ENCODEHG000101216	ENCODEHT000486180	ENCODEHG000101216	ENCODEHT000486180	1	1482	Antisense	Antisense	None	1	1	0	0
23841	486181	ENSG00000171044.10	ENCODEHT000486181	XKR6	ENCODEHT000486181	1	1996	Known	Genomic	None	0	1	0	0
23841	486182	ENSG00000171044.10	ENCODEHT000486182	XKR6	ENCODEHT000486182	3	1084	Known	NNC	None	0	0	6	4
23841	486183	ENSG00000171044.10	ENCODEHT000486183	XKR6	ENCODEHT000486183	4	910	Known	NNC	None	1	0	0	0
23841	486184	ENSG00000171044.10	ENCODEHT000486184	XKR6	ENCODEHT000486184	4	1856	Known	NNC	None	0	0	0	1
23841	486185	ENSG00000171044.10	ENCODEHT000486185	XKR6	ENCODEHT000486185	3	883	Known	NNC	None	0	0	0	1
101211	486186	ENCODEHG000101211	ENCODEHT000486186	ENCODEHG000101211	ENCODEHT000486186	1	2344	Antisense	Genomic	None	0	2	0	0
11206	486187	ENSG00000181789.14	ENCODEHT000486187	COPG1	ENCODEHT000486187	10	1497	Known	NNC	None	0	0	0	1
1609	486188	ENSG00000134717.17	ENCODEHT000486188	BTF3L4	ENCODEHT000486188	2	223	Known	ISM	Suffix	0	0	0	1
1609	486189	ENSG00000134717.17	ENCODEHT000486189	BTF3L4	ENCODEHT000486189	1	128	Known	Genomic	None	2	1	5	5
101217	486190	ENCODEHG000101217	ENCODEHT000486190	ENCODEHG000101217	ENCODEHT000486190	1	1581	Antisense	Antisense	None	0	1	0	0
101218	486191	ENCODEHG000101218	ENCODEHT000486191	ENCODEHG000101218	ENCODEHT000486191	1	2081	Antisense	Antisense	None	0	1	0	0
23841	486192	ENSG00000171044.10	ENCODEHT000486192	XKR6	ENCODEHT000486192	1	1093	Known	Genomic	None	0	1	0	0
11206	486193	ENSG00000181789.14	ENCODEHT000486193	COPG1	ENCODEHT000486193	9	1428	Known	ISM	Suffix	1	1	1	1
101219	486194	ENCODEHG000101219	ENCODEHT000486194	ENCODEHG000101219	ENCODEHT000486194	1	1784	Antisense	Antisense	None	1	0	0	0
101220	486195	ENCODEHG000101220	ENCODEHT000486195	ENCODEHG000101220	ENCODEHT000486195	1	1302	Antisense	Antisense	None	1	5	0	0
1609	486196	ENSG00000134717.17	ENCODEHT000486196	BTF3L4	ENCODEHT000486196	1	282	Known	Genomic	None	0	0	1	2
101221	486197	ENCODEHG000101221	ENCODEHT000486197	ENCODEHG000101221	ENCODEHT000486197	1	1490	Antisense	Antisense	None	1	2	0	0
23841	486198	ENSG00000171044.10	ENCODEHT000486198	XKR6	ENCODEHT000486198	1	771	Known	Genomic	None	1	0	0	0
1609	486199	ENSG00000134717.17	ENCODEHT000486199	BTF3L4	ENCODEHT000486199	1	1264	Known	Genomic	None	0	1	8	14
23841	486200	ENSG00000171044.10	ENCODEHT000486200	XKR6	ENCODEHT000486200	1	2098	Known	Genomic	None	0	0	1	0
101222	486201	ENCODEHG000101222	ENCODEHT000486201	ENCODEHG000101222	ENCODEHT000486201	1	492	Intergenic	Intergenic	None	0	1	0	0
11206	486202	ENSG00000181789.14	ENCODEHT000486202	COPG1	ENCODEHT000486202	8	1324	Known	ISM	Suffix	1	1	5	3
23853	486203	ENSG00000280273.2	ENCODEHT000486203	AF131216.4	ENCODEHT000486203	2	1337	Known	Genomic	None	1	1	0	0
23854	486204	ENSG00000104643.9	ENCODEHT000486204	MTMR9	ENCODEHT000486204	10	2396	Known	NNC	None	0	0	0	1
23854	486205	ENSG00000104643.9	ENCODEHT000486205	MTMR9	ENCODEHT000486205	9	2440	Known	ISM	Prefix	2	1	0	0
23854	486206	ENSG00000104643.9	ENCODEHT000486206	MTMR9	ENCODEHT000486206	10	2364	Known	NNC	None	1	0	0	0
23854	486207	ENSG00000104643.9	ENCODEHT000486207	MTMR9	ENCODEHT000486207	10	1981	Known	NNC	None	0	1	0	0
1609	486208	ENSG00000134717.17	ENCODEHT000486208	BTF3L4	ENCODEHT000486208	1	1100	Known	Genomic	None	0	1	6	3
47420	486209	ENSG00000108654.14	ENCODEHT000486209	DDX5	ENCODEHT000486209	13	2296	Known	NNC	None	1	0	0	0
7566	486210	ENSG00000136718.9	ENCODEHT000486210	IMP4	ENCODEHT000486210	8	1168	Known	NIC	None	1	2	0	0
101223	486211	ENCODEHG000101223	ENCODEHT000486211	ENCODEHG000101223	ENCODEHT000486211	1	1777	Antisense	Antisense	None	2	6	0	0
11206	486212	ENSG00000181789.14	ENCODEHT000486212	COPG1	ENCODEHT000486212	8	1321	Known	ISM	Suffix	0	0	1	0
23854	486213	ENSG00000104643.9	ENCODEHT000486213	MTMR9	ENCODEHT000486213	3	1354	Known	ISM	Prefix	1	0	0	0
11206	486214	ENSG00000181789.14	ENCODEHT000486214	COPG1	ENCODEHT000486214	7	1200	Known	ISM	Suffix	1	0	3	0
23854	486215	ENSG00000104643.9	ENCODEHT000486215	MTMR9	ENCODEHT000486215	3	1108	Known	ISM	Prefix	1	1	0	0
1609	486216	ENSG00000134717.17	ENCODEHT000486216	BTF3L4	ENCODEHT000486216	1	374	Known	Genomic	None	0	1	0	0
11206	486217	ENSG00000181789.14	ENCODEHT000486217	COPG1	ENCODEHT000486217	4	471	Known	ISM	Prefix	0	0	0	1
101224	486218	ENCODEHG000101224	ENCODEHT000486218	ENCODEHG000101224	ENCODEHT000486218	1	1191	Antisense	Antisense	None	0	0	0	1
101225	486219	ENCODEHG000101225	ENCODEHT000486219	ENCODEHG000101225	ENCODEHT000486219	1	2911	Antisense	Antisense	None	4	8	0	0
1610	486220	ENSG00000157077.14	ENCODEHT000486220	ZFYVE9	ENCODEHT000486220	2	794	Known	NNC	None	0	0	1	1
11206	486221	ENSG00000181789.14	ENCODEHT000486221	COPG1	ENCODEHT000486221	6	1131	Known	ISM	Suffix	0	0	2	2
11206	486222	ENSG00000181789.14	ENCODEHT000486222	COPG1	ENCODEHT000486222	6	1126	Known	ISM	Suffix	0	0	1	0
1610	486223	ENSG00000157077.14	ENCODEHT000486223	ZFYVE9	ENCODEHT000486223	2	1094	Known	NNC	None	0	0	0	1
23854	486224	ENSG00000104643.9	ENCODEHT000486224	MTMR9	ENCODEHT000486224	1	1555	Known	Genomic	None	0	1	0	0
23854	486225	ENSG00000104643.9	ENCODEHT000486225	MTMR9	ENCODEHT000486225	11	4133	Known	NNC	None	1	0	0	0
23854	486226	ENSG00000104643.9	ENCODEHT000486226	MTMR9	ENCODEHT000486226	10	2248	Known	NNC	None	2	0	0	0
1610	486227	ENSG00000157077.14	ENCODEHT000486227	ZFYVE9	ENCODEHT000486227	1	340	Known	Genomic	None	0	0	0	1
23854	486228	ENSG00000104643.9	ENCODEHT000486228	MTMR9	ENCODEHT000486228	10	3532	Known	NNC	None	1	2	0	0
23854	486229	ENSG00000104643.9	ENCODEHT000486229	MTMR9	ENCODEHT000486229	3	2665	Known	ISM	Prefix	1	1	0	0
101226	486230	ENCODEHG000101226	ENCODEHT000486230	ENCODEHG000101226	ENCODEHT000486230	1	1163	Antisense	Antisense	None	0	1	0	0
23854	486231	ENSG00000104643.9	ENCODEHT000486231	MTMR9	ENCODEHT000486231	11	2114	Known	NIC	None	2	1	0	0
23854	486232	ENSG00000104643.9	ENCODEHT000486232	MTMR9	ENCODEHT000486232	10	2091	Known	NNC	None	0	1	0	0
101227	486233	ENCODEHG000101227	ENCODEHT000486233	ENCODEHG000101227	ENCODEHT000486233	1	972	Antisense	Antisense	None	1	0	0	0
11206	486234	ENSG00000181789.14	ENCODEHT000486234	COPG1	ENCODEHT000486234	5	934	Known	ISM	Suffix	0	3	3	6
1610	486235	ENSG00000157077.14	ENCODEHT000486235	ZFYVE9	ENCODEHT000486235	1	1171	Known	Genomic	None	0	1	0	0
23854	486236	ENSG00000104643.9	ENCODEHT000486236	MTMR9	ENCODEHT000486236	1	1477	Known	Genomic	None	0	2	0	0
1610	486237	ENSG00000157077.14	ENCODEHT000486237	ZFYVE9	ENCODEHT000486237	16	3137	Known	ISM	Suffix	0	0	1	0
101228	486238	ENCODEHG000101228	ENCODEHT000486238	ENCODEHG000101228	ENCODEHT000486238	1	669	Antisense	Antisense	None	0	1	0	0
101229	486239	ENCODEHG000101229	ENCODEHT000486239	ENCODEHG000101229	ENCODEHT000486239	1	1722	Antisense	Antisense	None	4	2	0	0
1610	486240	ENSG00000157077.14	ENCODEHT000486240	ZFYVE9	ENCODEHT000486240	12	2504	Known	ISM	Prefix	0	0	1	0
23854	486241	ENSG00000104643.9	ENCODEHT000486241	MTMR9	ENCODEHT000486241	7	1502	Known	ISM	Suffix	0	0	1	1
23854	486242	ENSG00000104643.9	ENCODEHT000486242	MTMR9	ENCODEHT000486242	7	2864	Known	NNC	None	0	1	0	0
101230	486243	ENCODEHG000101230	ENCODEHT000486243	ENCODEHG000101230	ENCODEHT000486243	1	608	Antisense	Antisense	None	0	1	0	0
23854	486244	ENSG00000104643.9	ENCODEHT000486244	MTMR9	ENCODEHT000486244	6	1328	Known	ISM	Suffix	0	0	1	0
7566	486245	ENSG00000136718.9	ENCODEHT000486245	IMP4	ENCODEHT000486245	7	1255	Known	NIC	None	1	0	0	0
101231	486246	ENCODEHG000101231	ENCODEHT000486246	ENCODEHG000101231	ENCODEHT000486246	1	2256	Antisense	Antisense	None	1	0	0	0
1610	486247	ENSG00000157077.14	ENCODEHT000486247	ZFYVE9	ENCODEHT000486247	11	1996	Known	ISM	Suffix	0	0	1	0
23854	486248	ENSG00000104643.9	ENCODEHT000486248	MTMR9	ENCODEHT000486248	5	1563	Known	ISM	Suffix	0	1	1	0
7566	486249	ENSG00000136718.9	ENCODEHT000486249	IMP4	ENCODEHT000486249	8	2358	Known	NIC	None	2	2	0	0
23854	486250	ENSG00000104643.9	ENCODEHT000486250	MTMR9	ENCODEHT000486250	5	2548	Known	NNC	None	0	1	0	0
1610	486251	ENSG00000157077.14	ENCODEHT000486251	ZFYVE9	ENCODEHT000486251	10	1873	Known	ISM	Suffix	0	0	0	1
101232	486252	ENCODEHG000101232	ENCODEHT000486252	ENCODEHG000101232	ENCODEHT000486252	1	3027	Antisense	Antisense	None	1	0	0	0
23854	486253	ENSG00000104643.9	ENCODEHT000486253	MTMR9	ENCODEHT000486253	4	2386	Known	ISM	Suffix	2	0	0	0
1610	486254	ENSG00000157077.14	ENCODEHT000486254	ZFYVE9	ENCODEHT000486254	1	847	Known	Genomic	None	0	0	1	0
23854	486255	ENSG00000104643.9	ENCODEHT000486255	MTMR9	ENCODEHT000486255	3	1259	Known	ISM	Suffix	0	1	0	0
23854	486256	ENSG00000104643.9	ENCODEHT000486256	MTMR9	ENCODEHT000486256	2	585	Known	ISM	Suffix	0	0	1	0
1610	486257	ENSG00000157077.14	ENCODEHT000486257	ZFYVE9	ENCODEHT000486257	4	1072	Known	ISM	Suffix	0	0	1	0
23855	486258	ENSG00000246477.3	ENCODEHT000486258	AF131216.1	ENCODEHT000486258	1	893	Known	Genomic	None	0	1	0	0
23854	486259	ENSG00000104643.9	ENCODEHT000486259	MTMR9	ENCODEHT000486259	1	886	Known	ISM	None	1	1	0	3
1610	486260	ENSG00000157077.14	ENCODEHT000486260	ZFYVE9	ENCODEHT000486260	3	739	Known	ISM	Suffix	0	0	0	1
23855	486261	ENSG00000246477.3	ENCODEHT000486261	AF131216.1	ENCODEHT000486261	1	3285	Known	Genomic	None	0	3	0	0
1610	486262	ENSG00000157077.14	ENCODEHT000486262	ZFYVE9	ENCODEHT000486262	2	803	Known	ISM	Suffix	0	0	0	1
23854	486263	ENSG00000104643.9	ENCODEHT000486263	MTMR9	ENCODEHT000486263	1	1412	Known	Genomic	None	0	0	1	1
1610	486264	ENSG00000157077.14	ENCODEHT000486264	ZFYVE9	ENCODEHT000486264	1	483	Known	Genomic	None	0	0	1	1
23854	486265	ENSG00000104643.9	ENCODEHT000486265	MTMR9	ENCODEHT000486265	1	1353	Known	Genomic	None	0	0	1	1
57448	486266	ENSG00000125356.6	ENCODEHT000486266	NDUFA1	ENCODEHT000486266	2	536	Known	ISM	Prefix	0	0	0	1
101233	486267	ENCODEHG000101233	ENCODEHT000486267	ENCODEHG000101233	ENCODEHT000486267	1	1142	Intergenic	Intergenic	None	0	1	0	0
1618	486268	ENSG00000154222.14	ENCODEHT000486268	CC2D1B	ENCODEHT000486268	1	1739	Known	Genomic	None	0	0	1	0
101234	486269	ENCODEHG000101234	ENCODEHT000486269	ENCODEHG000101234	ENCODEHT000486269	1	1039	Antisense	Antisense	None	0	0	0	1
1618	486270	ENSG00000154222.14	ENCODEHT000486270	CC2D1B	ENCODEHT000486270	1	1005	Known	Genomic	None	0	1	0	0
11206	486271	ENSG00000181789.14	ENCODEHT000486271	COPG1	ENCODEHT000486271	4	768	Known	ISM	Suffix	0	0	2	7
101235	486272	ENCODEHG000101235	ENCODEHT000486272	ENCODEHG000101235	ENCODEHT000486272	1	688	Antisense	Antisense	None	0	1	0	0
101236	486273	ENCODEHG000101236	ENCODEHT000486273	ENCODEHG000101236	ENCODEHT000486273	2	1653	Antisense	Antisense	None	0	2	0	0
23862	486274	ENSG00000154319.15	ENCODEHT000486274	FAM167A	ENCODEHT000486274	1	1254	Known	Genomic	None	5	3	4	15
101236	486275	ENCODEHG000101236	ENCODEHT000486275	ENCODEHG000101236	ENCODEHT000486275	1	1865	Antisense	Genomic	None	5	1	1	0
23862	486276	ENSG00000154319.15	ENCODEHT000486276	FAM167A	ENCODEHT000486276	3	3611	Known	NNC	None	1	0	0	0
1618	486277	ENSG00000154222.14	ENCODEHT000486277	CC2D1B	ENCODEHT000486277	2	2761	Known	ISM	Suffix	1	1	0	2
1618	486278	ENSG00000154222.14	ENCODEHT000486278	CC2D1B	ENCODEHT000486278	1	1235	Known	Genomic	None	0	0	1	0
23859	486279	ENSG00000184608.8	ENCODEHT000486279	FAM167A-AS1	ENCODEHT000486279	1	953	Known	Genomic	None	1	0	0	0
23862	486280	ENSG00000154319.15	ENCODEHT000486280	FAM167A	ENCODEHT000486280	1	1410	Known	Genomic	None	1	0	1	0
101237	486281	ENCODEHG000101237	ENCODEHT000486281	ENCODEHG000101237	ENCODEHT000486281	1	1903	Antisense	Antisense	None	4	1	1	3
1618	486282	ENSG00000154222.14	ENCODEHT000486282	CC2D1B	ENCODEHT000486282	3	1080	Known	ISM	Suffix	0	0	5	3
23862	486283	ENSG00000154319.15	ENCODEHT000486283	FAM167A	ENCODEHT000486283	1	795	Known	Genomic	None	0	1	0	0
11206	486284	ENSG00000181789.14	ENCODEHT000486284	COPG1	ENCODEHT000486284	2	1637	Known	ISM	Suffix	0	1	0	7
1618	486285	ENSG00000154222.14	ENCODEHT000486285	CC2D1B	ENCODEHT000486285	22	3038	Known	ISM	Suffix	0	0	0	2
57448	486286	ENSG00000125356.6	ENCODEHT000486286	NDUFA1	ENCODEHT000486286	3	757	Known	NNC	None	0	0	2	2
1618	486287	ENSG00000154222.14	ENCODEHT000486287	CC2D1B	ENCODEHT000486287	1	558	Known	Genomic	None	0	1	4	4
11206	486288	ENSG00000181789.14	ENCODEHT000486288	COPG1	ENCODEHT000486288	3	1420	Known	ISM	Suffix	0	0	4	4
23862	486289	ENSG00000154319.15	ENCODEHT000486289	FAM167A	ENCODEHT000486289	1	1572	Known	Genomic	None	1	0	0	0
23862	486290	ENSG00000154319.15	ENCODEHT000486290	FAM167A	ENCODEHT000486290	3	1358	Known	NNC	None	1	0	0	0
23862	486291	ENSG00000154319.15	ENCODEHT000486291	FAM167A	ENCODEHT000486291	3	1723	Known	NNC	None	0	1	0	0
1618	486292	ENSG00000154222.14	ENCODEHT000486292	CC2D1B	ENCODEHT000486292	4	939	Known	ISM	Suffix	0	0	2	3
101238	486293	ENCODEHG000101238	ENCODEHT000486293	ENCODEHG000101238	ENCODEHT000486293	1	923	Antisense	Antisense	None	1	0	0	0
101239	486294	ENCODEHG000101239	ENCODEHT000486294	ENCODEHG000101239	ENCODEHT000486294	1	127	Antisense	Antisense	None	0	1	0	0
23862	486295	ENSG00000154319.15	ENCODEHT000486295	FAM167A	ENCODEHT000486295	2	2402	Known	ISM	Prefix	2	1	0	0
1618	486296	ENSG00000154222.14	ENCODEHT000486296	CC2D1B	ENCODEHT000486296	11	1673	Known	ISM	Suffix	0	0	2	0
101240	486297	ENCODEHG000101240	ENCODEHT000486297	ENCODEHG000101240	ENCODEHT000486297	1	2140	Antisense	Antisense	None	2	2	0	0
1618	486298	ENSG00000154222.14	ENCODEHT000486298	CC2D1B	ENCODEHT000486298	8	1573	Known	ISM	Suffix	1	0	0	0
23864	486299	ENSG00000136573.13	ENCODEHT000486299	BLK	ENCODEHT000486299	11	1264	Known	NNC	None	1	0	0	0
1618	486300	ENSG00000154222.14	ENCODEHT000486300	CC2D1B	ENCODEHT000486300	16	2252	Known	NIC	None	0	0	1	0
47420	486301	ENSG00000108654.14	ENCODEHT000486301	DDX5	ENCODEHT000486301	13	2425	Known	NIC	None	5	27	0	1
7566	486302	ENSG00000136718.9	ENCODEHT000486302	IMP4	ENCODEHT000486302	1	862	Known	Genomic	None	0	2	0	0
23864	486303	ENSG00000136573.13	ENCODEHT000486303	BLK	ENCODEHT000486303	14	2243	Known	NIC	None	0	0	1	2
1618	486304	ENSG00000154222.14	ENCODEHT000486304	CC2D1B	ENCODEHT000486304	21	2906	Known	NIC	None	0	0	1	0
23864	486305	ENSG00000136573.13	ENCODEHT000486305	BLK	ENCODEHT000486305	13	3672	Known	NNC	None	0	0	1	0
23864	486306	ENSG00000136573.13	ENCODEHT000486306	BLK	ENCODEHT000486306	13	2436	Known	NNC	None	0	0	1	0
23864	486307	ENSG00000136573.13	ENCODEHT000486307	BLK	ENCODEHT000486307	1	1236	Known	Genomic	None	4	9	0	1
23864	486308	ENSG00000136573.13	ENCODEHT000486308	BLK	ENCODEHT000486308	9	1106	Known	ISM	Prefix	2	1	0	0
1618	486309	ENSG00000154222.14	ENCODEHT000486309	CC2D1B	ENCODEHT000486309	4	2236	Known	NIC	None	0	1	0	0
23864	486310	ENSG00000136573.13	ENCODEHT000486310	BLK	ENCODEHT000486310	13	2304	Known	NNC	None	0	0	1	0
1618	486311	ENSG00000154222.14	ENCODEHT000486311	CC2D1B	ENCODEHT000486311	11	2079	Known	ISM	Suffix	0	1	0	0
23864	486312	ENSG00000136573.13	ENCODEHT000486312	BLK	ENCODEHT000486312	13	2300	Known	NIC	None	0	0	2	0
1618	486313	ENSG00000154222.14	ENCODEHT000486313	CC2D1B	ENCODEHT000486313	4	3809	Known	NIC	None	0	0	1	0
1618	486314	ENSG00000154222.14	ENCODEHT000486314	CC2D1B	ENCODEHT000486314	23	3177	Known	ISM	Suffix	0	0	1	0
23864	486315	ENSG00000136573.13	ENCODEHT000486315	BLK	ENCODEHT000486315	6	675	Known	ISM	Prefix	0	0	0	2
11206	486316	ENSG00000181789.14	ENCODEHT000486316	COPG1	ENCODEHT000486316	1	478	Known	ISM	None	0	0	8	14
47420	486317	ENSG00000108654.14	ENCODEHT000486317	DDX5	ENCODEHT000486317	12	3896	Known	ISM	Prefix	1	1	0	0
23864	486318	ENSG00000136573.13	ENCODEHT000486318	BLK	ENCODEHT000486318	12	2165	Known	NNC	None	0	0	1	0
23864	486319	ENSG00000136573.13	ENCODEHT000486319	BLK	ENCODEHT000486319	4	472	Known	ISM	Prefix	1	0	0	1
1618	486320	ENSG00000154222.14	ENCODEHT000486320	CC2D1B	ENCODEHT000486320	19	2886	Known	NIC	None	0	0	1	0
23864	486321	ENSG00000136573.13	ENCODEHT000486321	BLK	ENCODEHT000486321	2	3817	Known	NNC	None	1	0	0	0
23864	486322	ENSG00000136573.13	ENCODEHT000486322	BLK	ENCODEHT000486322	11	1383	Known	ISM	Prefix	0	1	0	0
23864	486323	ENSG00000136573.13	ENCODEHT000486323	BLK	ENCODEHT000486323	11	1648	Known	NNC	None	1	0	0	0
23864	486324	ENSG00000136573.13	ENCODEHT000486324	BLK	ENCODEHT000486324	14	2091	Known	NNC	None	1	0	0	0
1618	486325	ENSG00000154222.14	ENCODEHT000486325	CC2D1B	ENCODEHT000486325	18	2796	Known	ISM	Suffix	0	0	1	0
23864	486326	ENSG00000136573.13	ENCODEHT000486326	BLK	ENCODEHT000486326	11	1754	Known	NIC	None	0	1	0	0
23864	486327	ENSG00000136573.13	ENCODEHT000486327	BLK	ENCODEHT000486327	5	551	Known	ISM	Prefix	0	0	0	1
1618	486328	ENSG00000154222.14	ENCODEHT000486328	CC2D1B	ENCODEHT000486328	5	1660	Known	ISM	None	0	0	0	1
1618	486329	ENSG00000154222.14	ENCODEHT000486329	CC2D1B	ENCODEHT000486329	19	3200	Known	NIC	None	0	0	0	1
23864	486330	ENSG00000136573.13	ENCODEHT000486330	BLK	ENCODEHT000486330	13	2214	Known	NNC	None	0	0	1	0
101241	486331	ENCODEHG000101241	ENCODEHT000486331	ENCODEHG000101241	ENCODEHT000486331	1	1331	Antisense	Antisense	None	0	1	0	0
11208	486332	ENSG00000183624.13	ENCODEHT000486332	HMCES	ENCODEHT000486332	7	2266	Known	NNC	None	2	0	0	0
23864	486333	ENSG00000136573.13	ENCODEHT000486333	BLK	ENCODEHT000486333	13	2215	Known	NIC	None	0	0	4	3
23864	486334	ENSG00000136573.13	ENCODEHT000486334	BLK	ENCODEHT000486334	5	552	Known	ISM	Prefix	0	0	0	1
1618	486335	ENSG00000154222.14	ENCODEHT000486335	CC2D1B	ENCODEHT000486335	21	3314	Known	NNC	None	0	0	1	0
23864	486336	ENSG00000136573.13	ENCODEHT000486336	BLK	ENCODEHT000486336	13	2220	Known	NNC	None	0	0	1	0
47420	486337	ENSG00000108654.14	ENCODEHT000486337	DDX5	ENCODEHT000486337	14	3150	Known	NNC	None	1	0	0	0
1618	486338	ENSG00000154222.14	ENCODEHT000486338	CC2D1B	ENCODEHT000486338	4	1079	Known	NIC	None	0	0	0	1
23864	486339	ENSG00000136573.13	ENCODEHT000486339	BLK	ENCODEHT000486339	13	2196	Known	NNC	None	0	0	1	0
23864	486340	ENSG00000136573.13	ENCODEHT000486340	BLK	ENCODEHT000486340	8	1738	Known	NIC	None	0	0	1	0
1618	486341	ENSG00000154222.14	ENCODEHT000486341	CC2D1B	ENCODEHT000486341	13	1875	Known	ISM	Suffix	1	0	0	0
1618	486342	ENSG00000154222.14	ENCODEHT000486342	CC2D1B	ENCODEHT000486342	25	3732	Known	NIC	None	0	1	0	0
1618	486343	ENSG00000154222.14	ENCODEHT000486343	CC2D1B	ENCODEHT000486343	20	2758	Known	NNC	None	0	0	1	0
23864	486344	ENSG00000136573.13	ENCODEHT000486344	BLK	ENCODEHT000486344	13	2219	Known	NIC	None	0	0	0	1
1618	486345	ENSG00000154222.14	ENCODEHT000486345	CC2D1B	ENCODEHT000486345	20	2768	Known	ISM	Suffix	0	0	1	0
11208	486346	ENSG00000183624.13	ENCODEHT000486346	HMCES	ENCODEHT000486346	7	1214	Known	NNC	None	1	0	0	0
1618	486347	ENSG00000154222.14	ENCODEHT000486347	CC2D1B	ENCODEHT000486347	5	1412	Known	ISM	Suffix	0	0	0	1
23864	486348	ENSG00000136573.13	ENCODEHT000486348	BLK	ENCODEHT000486348	2	326	Known	ISM	Prefix	0	0	0	3
1618	486349	ENSG00000154222.14	ENCODEHT000486349	CC2D1B	ENCODEHT000486349	7	1208	Known	ISM	Suffix	0	0	1	0
7566	486350	ENSG00000136718.9	ENCODEHT000486350	IMP4	ENCODEHT000486350	9	2234	Known	NIC	None	3	2	0	0
11208	486351	ENSG00000183624.13	ENCODEHT000486351	HMCES	ENCODEHT000486351	7	2485	Known	NNC	None	0	1	0	0
23864	486352	ENSG00000136573.13	ENCODEHT000486352	BLK	ENCODEHT000486352	13	2289	Known	NIC	None	0	0	2	0
1618	486353	ENSG00000154222.14	ENCODEHT000486353	CC2D1B	ENCODEHT000486353	10	2911	Known	NIC	None	0	0	0	1
1618	486354	ENSG00000154222.14	ENCODEHT000486354	CC2D1B	ENCODEHT000486354	12	1785	Known	ISM	Suffix	0	0	1	0
17418	486355	ENSG00000233913.7	ENCODEHT000486355	RPL10P9	ENCODEHT000486355	2	485	Known	Genomic	None	0	0	0	1
23864	486356	ENSG00000136573.13	ENCODEHT000486356	BLK	ENCODEHT000486356	13	2219	Known	NIC	None	0	0	1	0
1618	486357	ENSG00000154222.14	ENCODEHT000486357	CC2D1B	ENCODEHT000486357	17	2539	Known	ISM	Both	0	1	0	0
1618	486358	ENSG00000154222.14	ENCODEHT000486358	CC2D1B	ENCODEHT000486358	11	1040	Known	ISM	None	0	0	1	0
23864	486359	ENSG00000136573.13	ENCODEHT000486359	BLK	ENCODEHT000486359	10	1646	Known	NNC	None	0	1	0	0
11208	486360	ENSG00000183624.13	ENCODEHT000486360	HMCES	ENCODEHT000486360	7	2545	Known	NNC	None	2	3	0	0
1618	486361	ENSG00000154222.14	ENCODEHT000486361	CC2D1B	ENCODEHT000486361	14	1350	Known	ISM	None	0	0	0	1
1618	486362	ENSG00000154222.14	ENCODEHT000486362	CC2D1B	ENCODEHT000486362	8	713	Known	ISM	Both	0	0	0	1
1618	486363	ENSG00000154222.14	ENCODEHT000486363	CC2D1B	ENCODEHT000486363	16	1914	Known	ISM	Prefix	0	0	1	0
11208	486364	ENSG00000183624.13	ENCODEHT000486364	HMCES	ENCODEHT000486364	7	1652	Known	NNC	None	0	2	0	0
1618	486365	ENSG00000154222.14	ENCODEHT000486365	CC2D1B	ENCODEHT000486365	13	1597	Known	NNC	None	0	0	1	0
1618	486366	ENSG00000154222.14	ENCODEHT000486366	CC2D1B	ENCODEHT000486366	4	420	Known	ISM	Prefix	0	0	0	1
23864	486367	ENSG00000136573.13	ENCODEHT000486367	BLK	ENCODEHT000486367	12	2099	Known	NIC	None	0	0	1	0
101242	486368	ENCODEHG000101242	ENCODEHT000486368	ENCODEHG000101242	ENCODEHT000486368	1	1	Antisense	Antisense	None	0	0	0	1
101243	486369	ENCODEHG000101243	ENCODEHT000486369	ENCODEHG000101243	ENCODEHT000486369	1	691	Intergenic	Intergenic	None	1	0	2	2
1621	486370	ENSG00000085840.12	ENCODEHT000486370	ORC1	ENCODEHT000486370	6	1299	Known	NNC	None	1	0	0	0
23864	486371	ENSG00000136573.13	ENCODEHT000486371	BLK	ENCODEHT000486371	5	942	Known	NNC	None	0	0	1	0
23864	486372	ENSG00000136573.13	ENCODEHT000486372	BLK	ENCODEHT000486372	13	2383	Known	NNC	None	0	0	1	0
23864	486373	ENSG00000136573.13	ENCODEHT000486373	BLK	ENCODEHT000486373	13	2379	Known	NIC	None	0	0	1	0
1621	486374	ENSG00000085840.12	ENCODEHT000486374	ORC1	ENCODEHT000486374	12	2217	Known	ISM	Suffix	8	14	0	0
1621	486375	ENSG00000085840.12	ENCODEHT000486375	ORC1	ENCODEHT000486375	13	2536	Known	ISM	Suffix	2	2	1	2
101244	486376	ENCODEHG000101244	ENCODEHT000486376	ENCODEHG000101244	ENCODEHT000486376	1	1821	Antisense	Antisense	None	0	2	0	0
23864	486377	ENSG00000136573.13	ENCODEHT000486377	BLK	ENCODEHT000486377	1	2256	Known	Genomic	None	0	1	0	0
101245	486378	ENCODEHG000101245	ENCODEHT000486378	ENCODEHG000101245	ENCODEHT000486378	1	886	Antisense	Antisense	None	0	1	0	0
23864	486379	ENSG00000136573.13	ENCODEHT000486379	BLK	ENCODEHT000486379	1	1460	Known	Genomic	None	1	0	0	0
1621	486380	ENSG00000085840.12	ENCODEHT000486380	ORC1	ENCODEHT000486380	17	3096	Known	NNC	None	0	1	0	0
23864	486381	ENSG00000136573.13	ENCODEHT000486381	BLK	ENCODEHT000486381	1	1239	Known	Genomic	None	0	1	0	0
23864	486382	ENSG00000136573.13	ENCODEHT000486382	BLK	ENCODEHT000486382	1	1625	Known	Genomic	None	1	1	0	0
1621	486383	ENSG00000085840.12	ENCODEHT000486383	ORC1	ENCODEHT000486383	9	1643	Known	ISM	Suffix	0	0	0	1
47420	486384	ENSG00000108654.14	ENCODEHT000486384	DDX5	ENCODEHT000486384	13	2312	Known	NIC	None	1	1	0	0
23864	486385	ENSG00000136573.13	ENCODEHT000486385	BLK	ENCODEHT000486385	1	2038	Known	Genomic	None	1	0	0	0
11208	486386	ENSG00000183624.13	ENCODEHT000486386	HMCES	ENCODEHT000486386	7	1595	Known	NNC	None	0	0	4	1
101246	486387	ENCODEHG000101246	ENCODEHT000486387	ENCODEHG000101246	ENCODEHT000486387	1	960	Antisense	Antisense	None	1	0	0	0
101247	486388	ENCODEHG000101247	ENCODEHT000486388	ENCODEHG000101247	ENCODEHT000486388	1	1560	Antisense	Antisense	None	0	1	0	0
23864	486389	ENSG00000136573.13	ENCODEHT000486389	BLK	ENCODEHT000486389	13	2146	Known	NNC	None	0	0	1	0
101248	486390	ENCODEHG000101248	ENCODEHT000486390	ENCODEHG000101248	ENCODEHT000486390	1	457	Antisense	Antisense	None	0	1	0	0
23864	486391	ENSG00000136573.13	ENCODEHT000486391	BLK	ENCODEHT000486391	1	715	Known	Genomic	None	0	0	1	0
101249	486392	ENCODEHG000101249	ENCODEHT000486392	ENCODEHG000101249	ENCODEHT000486392	1	1720	Antisense	Antisense	None	0	1	0	0
23864	486393	ENSG00000136573.13	ENCODEHT000486393	BLK	ENCODEHT000486393	13	2261	Known	NNC	None	1	0	1	0
23864	486394	ENSG00000136573.13	ENCODEHT000486394	BLK	ENCODEHT000486394	1	2324	Known	Genomic	None	4	3	0	0
23864	486395	ENSG00000136573.13	ENCODEHT000486395	BLK	ENCODEHT000486395	13	2255	Known	NNC	None	1	0	0	0
1621	486396	ENSG00000085840.12	ENCODEHT000486396	ORC1	ENCODEHT000486396	1	1439	Known	Genomic	None	1	0	4	4
23864	486397	ENSG00000136573.13	ENCODEHT000486397	BLK	ENCODEHT000486397	11	1698	Known	NIC	None	0	0	1	0
23864	486398	ENSG00000136573.13	ENCODEHT000486398	BLK	ENCODEHT000486398	13	2265	Known	NIC	None	0	0	1	0
7566	486399	ENSG00000136718.9	ENCODEHT000486399	IMP4	ENCODEHT000486399	9	2265	Known	NNC	None	0	2	0	0
101250	486400	ENCODEHG000101250	ENCODEHT000486400	ENCODEHG000101250	ENCODEHT000486400	1	2307	Antisense	Antisense	None	1	1	0	0
23864	486401	ENSG00000136573.13	ENCODEHT000486401	BLK	ENCODEHT000486401	12	2009	Known	ISM	Suffix	0	0	3	5
23864	486402	ENSG00000136573.13	ENCODEHT000486402	BLK	ENCODEHT000486402	12	2087	Known	ISM	Suffix	0	0	0	2
23864	486403	ENSG00000136573.13	ENCODEHT000486403	BLK	ENCODEHT000486403	12	2116	Known	NNC	None	0	0	0	1
11208	486404	ENSG00000183624.13	ENCODEHT000486404	HMCES	ENCODEHT000486404	7	1530	Known	NNC	None	3	4	0	0
23864	486405	ENSG00000136573.13	ENCODEHT000486405	BLK	ENCODEHT000486405	12	1943	Known	ISM	Suffix	0	0	1	0
101251	486406	ENCODEHG000101251	ENCODEHT000486406	ENCODEHG000101251	ENCODEHT000486406	1	373	Antisense	Antisense	None	0	2	0	0
23864	486407	ENSG00000136573.13	ENCODEHT000486407	BLK	ENCODEHT000486407	8	1655	Known	ISM	Suffix	1	0	0	0
23864	486408	ENSG00000136573.13	ENCODEHT000486408	BLK	ENCODEHT000486408	11	2210	Known	ISM	Suffix	0	0	1	2
23864	486409	ENSG00000136573.13	ENCODEHT000486409	BLK	ENCODEHT000486409	11	2207	Known	ISM	Suffix	0	0	10	9
1621	486410	ENSG00000085840.12	ENCODEHT000486410	ORC1	ENCODEHT000486410	16	2940	Known	ISM	Suffix	2	2	1	1
1621	486411	ENSG00000085840.12	ENCODEHT000486411	ORC1	ENCODEHT000486411	16	2919	Known	NIC	None	1	0	0	0
23864	486412	ENSG00000136573.13	ENCODEHT000486412	BLK	ENCODEHT000486412	9	1552	Known	NNC	None	1	0	0	0
23864	486413	ENSG00000136573.13	ENCODEHT000486413	BLK	ENCODEHT000486413	11	2274	Known	NNC	None	0	0	0	1
57448	486414	ENSG00000125356.6	ENCODEHT000486414	NDUFA1	ENCODEHT000486414	3	759	Known	NNC	None	0	0	0	1
23864	486415	ENSG00000136573.13	ENCODEHT000486415	BLK	ENCODEHT000486415	11	2211	Known	NIC	None	0	0	0	1
11208	486416	ENSG00000183624.13	ENCODEHT000486416	HMCES	ENCODEHT000486416	7	1518	Known	NNC	None	3	2	0	0
1621	486417	ENSG00000085840.12	ENCODEHT000486417	ORC1	ENCODEHT000486417	7	1355	Known	ISM	Suffix	3	1	1	3
23864	486418	ENSG00000136573.13	ENCODEHT000486418	BLK	ENCODEHT000486418	10	1833	Known	ISM	Suffix	0	0	2	6
23864	486419	ENSG00000136573.13	ENCODEHT000486419	BLK	ENCODEHT000486419	10	1837	Known	ISM	Suffix	0	0	0	1
1621	486420	ENSG00000085840.12	ENCODEHT000486420	ORC1	ENCODEHT000486420	3	805	Known	ISM	Suffix	0	1	0	1
23864	486421	ENSG00000136573.13	ENCODEHT000486421	BLK	ENCODEHT000486421	10	1837	Known	ISM	Suffix	0	0	0	1
23864	486422	ENSG00000136573.13	ENCODEHT000486422	BLK	ENCODEHT000486422	2	197	Known	ISM	Both	0	0	0	1
1621	486423	ENSG00000085840.12	ENCODEHT000486423	ORC1	ENCODEHT000486423	10	1751	Known	ISM	Suffix	0	2	3	0
23864	486424	ENSG00000136573.13	ENCODEHT000486424	BLK	ENCODEHT000486424	10	1837	Known	ISM	Suffix	0	0	0	1
23864	486425	ENSG00000136573.13	ENCODEHT000486425	BLK	ENCODEHT000486425	6	646	Known	ISM	Both	0	0	0	1
23864	486426	ENSG00000136573.13	ENCODEHT000486426	BLK	ENCODEHT000486426	9	1659	Known	NNC	None	0	0	1	0
47420	486427	ENSG00000108654.14	ENCODEHT000486427	DDX5	ENCODEHT000486427	12	2538	Known	ISM	Prefix	8	13	0	0
23864	486428	ENSG00000136573.13	ENCODEHT000486428	BLK	ENCODEHT000486428	9	1669	Known	ISM	Suffix	0	0	1	4
23864	486429	ENSG00000136573.13	ENCODEHT000486429	BLK	ENCODEHT000486429	9	1745	Known	NNC	None	0	0	1	0
23864	486430	ENSG00000136573.13	ENCODEHT000486430	BLK	ENCODEHT000486430	9	1664	Known	ISM	Suffix	0	0	1	0
23864	486431	ENSG00000136573.13	ENCODEHT000486431	BLK	ENCODEHT000486431	8	1805	Known	ISM	Suffix	1	0	2	5
23864	486432	ENSG00000136573.13	ENCODEHT000486432	BLK	ENCODEHT000486432	8	1809	Known	ISM	Suffix	0	0	0	1
11208	486433	ENSG00000183624.13	ENCODEHT000486433	HMCES	ENCODEHT000486433	7	1562	Known	NNC	None	0	0	0	1
23865	486434	ENSG00000269954.2	ENCODEHT000486434	AC022239.1	ENCODEHT000486434	1	1093	Known	ISM	None	0	0	1	0
23864	486435	ENSG00000136573.13	ENCODEHT000486435	BLK	ENCODEHT000486435	7	1614	Known	ISM	Suffix	0	0	1	1
1621	486436	ENSG00000085840.12	ENCODEHT000486436	ORC1	ENCODEHT000486436	17	3155	Known	NNC	None	2	1	2	0
23864	486437	ENSG00000136573.13	ENCODEHT000486437	BLK	ENCODEHT000486437	7	1536	Known	ISM	Suffix	0	0	8	12
23864	486438	ENSG00000136573.13	ENCODEHT000486438	BLK	ENCODEHT000486438	7	1462	Known	NNC	None	0	0	0	1
23864	486439	ENSG00000136573.13	ENCODEHT000486439	BLK	ENCODEHT000486439	6	840	Known	ISM	Prefix	0	0	0	2
23864	486440	ENSG00000136573.13	ENCODEHT000486440	BLK	ENCODEHT000486440	6	1389	Known	ISM	Suffix	0	0	3	6
23864	486441	ENSG00000136573.13	ENCODEHT000486441	BLK	ENCODEHT000486441	6	1393	Known	ISM	Suffix	0	0	0	1
1621	486442	ENSG00000085840.12	ENCODEHT000486442	ORC1	ENCODEHT000486442	17	3142	Known	NNC	None	0	2	0	0
23864	486443	ENSG00000136573.13	ENCODEHT000486443	BLK	ENCODEHT000486443	6	1467	Known	ISM	Suffix	0	0	0	1
23864	486444	ENSG00000136573.13	ENCODEHT000486444	BLK	ENCODEHT000486444	6	1284	Known	NNC	None	0	0	1	0
23864	486445	ENSG00000136573.13	ENCODEHT000486445	BLK	ENCODEHT000486445	5	1214	Known	ISM	Suffix	0	0	3	13
23864	486446	ENSG00000136573.13	ENCODEHT000486446	BLK	ENCODEHT000486446	5	1148	Known	ISM	Suffix	0	0	0	1
1621	486447	ENSG00000085840.12	ENCODEHT000486447	ORC1	ENCODEHT000486447	13	2534	Known	ISM	Suffix	0	0	0	1
23864	486448	ENSG00000136573.13	ENCODEHT000486448	BLK	ENCODEHT000486448	4	505	Known	ISM	Both	0	0	0	2
23864	486449	ENSG00000136573.13	ENCODEHT000486449	BLK	ENCODEHT000486449	5	1096	Known	ISM	Suffix	0	0	1	0
23864	486450	ENSG00000136573.13	ENCODEHT000486450	BLK	ENCODEHT000486450	5	1095	Known	ISM	Suffix	0	0	0	1
23864	486451	ENSG00000136573.13	ENCODEHT000486451	BLK	ENCODEHT000486451	5	1133	Known	ISM	Suffix	0	0	0	1
23864	486452	ENSG00000136573.13	ENCODEHT000486452	BLK	ENCODEHT000486452	4	2103	Known	ISM	Suffix	0	0	2	10
23864	486453	ENSG00000136573.13	ENCODEHT000486453	BLK	ENCODEHT000486453	4	2107	Known	ISM	Suffix	0	0	0	1
23864	486454	ENSG00000136573.13	ENCODEHT000486454	BLK	ENCODEHT000486454	3	2586	Known	NIC	None	0	0	1	0
1621	486455	ENSG00000085840.12	ENCODEHT000486455	ORC1	ENCODEHT000486455	11	1854	Known	ISM	Suffix	0	3	1	1
1621	486456	ENSG00000085840.12	ENCODEHT000486456	ORC1	ENCODEHT000486456	16	2972	Known	NIC	None	0	1	0	0
57448	486457	ENSG00000125356.6	ENCODEHT000486457	NDUFA1	ENCODEHT000486457	1	187	Known	Genomic	None	1	0	0	0
23864	486458	ENSG00000136573.13	ENCODEHT000486458	BLK	ENCODEHT000486458	1	1974	Known	Genomic	None	0	1	2	2
23865	486459	ENSG00000269954.2	ENCODEHT000486459	AC022239.1	ENCODEHT000486459	1	799	Known	Genomic	None	0	1	0	0
1621	486460	ENSG00000085840.12	ENCODEHT000486460	ORC1	ENCODEHT000486460	5	1073	Known	ISM	Suffix	1	0	2	2
23864	486461	ENSG00000136573.13	ENCODEHT000486461	BLK	ENCODEHT000486461	3	984	Known	ISM	Suffix	0	0	1	0
23864	486462	ENSG00000136573.13	ENCODEHT000486462	BLK	ENCODEHT000486462	2	2355	Known	ISM	Suffix	0	0	6	24
11208	486463	ENSG00000183624.13	ENCODEHT000486463	HMCES	ENCODEHT000486463	7	1604	Known	NIC	None	0	0	1	0
23864	486464	ENSG00000136573.13	ENCODEHT000486464	BLK	ENCODEHT000486464	2	832	Known	ISM	Suffix	0	0	1	0
11208	486465	ENSG00000183624.13	ENCODEHT000486465	HMCES	ENCODEHT000486465	7	1547	Known	NNC	None	0	0	0	1
23864	486466	ENSG00000136573.13	ENCODEHT000486466	BLK	ENCODEHT000486466	1	1620	Known	Genomic	None	0	0	27	74
1621	486467	ENSG00000085840.12	ENCODEHT000486467	ORC1	ENCODEHT000486467	16	3047	Known	NIC	None	1	0	0	0
1621	486468	ENSG00000085840.12	ENCODEHT000486468	ORC1	ENCODEHT000486468	14	2713	Known	ISM	Suffix	0	3	1	0
47420	486469	ENSG00000108654.14	ENCODEHT000486469	DDX5	ENCODEHT000486469	13	2312	Known	NNC	None	6	7	0	0
1621	486470	ENSG00000085840.12	ENCODEHT000486470	ORC1	ENCODEHT000486470	17	3133	Known	NNC	None	1	0	0	0
11208	486471	ENSG00000183624.13	ENCODEHT000486471	HMCES	ENCODEHT000486471	6	1417	Known	NNC	None	0	1	0	0
7566	486472	ENSG00000136718.9	ENCODEHT000486472	IMP4	ENCODEHT000486472	9	2291	Known	NNC	None	1	0	0	0
47420	486473	ENSG00000108654.14	ENCODEHT000486473	DDX5	ENCODEHT000486473	11	3251	Known	ISM	Suffix	2	1	0	0
101252	486474	ENCODEHG000101252	ENCODEHT000486474	ENCODEHG000101252	ENCODEHT000486474	1	1101	Intergenic	Intergenic	None	0	1	0	0
23869	486475	ENSG00000154328.15	ENCODEHT000486475	NEIL2	ENCODEHT000486475	5	2231	Known	NIC	None	10	11	0	0
7566	486476	ENSG00000136718.9	ENCODEHT000486476	IMP4	ENCODEHT000486476	7	2452	Known	NIC	None	1	0	1	0
1621	486477	ENSG00000085840.12	ENCODEHT000486477	ORC1	ENCODEHT000486477	13	2591	Known	NIC	None	1	1	0	0
23869	486478	ENSG00000154328.15	ENCODEHT000486478	NEIL2	ENCODEHT000486478	3	2533	Known	ISM	Prefix	1	1	0	0
1621	486479	ENSG00000085840.12	ENCODEHT000486479	ORC1	ENCODEHT000486479	17	3098	Known	NNC	None	3	1	0	0
47420	486480	ENSG00000108654.14	ENCODEHT000486480	DDX5	ENCODEHT000486480	10	3999	Known	ISM	Both	2	1	0	0
23869	486481	ENSG00000154328.15	ENCODEHT000486481	NEIL2	ENCODEHT000486481	5	2188	Known	NIC	None	3	0	0	0
23869	486482	ENSG00000154328.15	ENCODEHT000486482	NEIL2	ENCODEHT000486482	6	2225	Known	NNC	None	0	1	0	0
1621	486483	ENSG00000085840.12	ENCODEHT000486483	ORC1	ENCODEHT000486483	9	1553	Known	ISM	Suffix	0	2	0	1
23869	486484	ENSG00000154328.15	ENCODEHT000486484	NEIL2	ENCODEHT000486484	5	2102	Known	NNC	None	1	2	0	0
1621	486485	ENSG00000085840.12	ENCODEHT000486485	ORC1	ENCODEHT000486485	15	2841	Known	ISM	Suffix	1	2	0	0
23869	486486	ENSG00000154328.15	ENCODEHT000486486	NEIL2	ENCODEHT000486486	5	2180	Known	NNC	None	0	1	0	0
47420	486487	ENSG00000108654.14	ENCODEHT000486487	DDX5	ENCODEHT000486487	13	2686	Known	NIC	None	4	6	0	0
57448	486488	ENSG00000125356.6	ENCODEHT000486488	NDUFA1	ENCODEHT000486488	3	744	Known	NNC	None	0	0	0	1
23869	486489	ENSG00000154328.15	ENCODEHT000486489	NEIL2	ENCODEHT000486489	6	2293	Known	NIC	None	1	0	0	0
23869	486490	ENSG00000154328.15	ENCODEHT000486490	NEIL2	ENCODEHT000486490	5	2101	Known	NNC	None	1	0	0	0
47420	486491	ENSG00000108654.14	ENCODEHT000486491	DDX5	ENCODEHT000486491	13	3451	Known	NNC	None	1	1	0	0
1621	486492	ENSG00000085840.12	ENCODEHT000486492	ORC1	ENCODEHT000486492	17	3021	Known	NNC	None	0	1	0	0
11208	486493	ENSG00000183624.13	ENCODEHT000486493	HMCES	ENCODEHT000486493	6	1339	Known	NIC	None	0	1	0	0
23869	486494	ENSG00000154328.15	ENCODEHT000486494	NEIL2	ENCODEHT000486494	2	663	Known	ISM	Prefix	0	0	0	1
23869	486495	ENSG00000154328.15	ENCODEHT000486495	NEIL2	ENCODEHT000486495	1	2234	Known	Genomic	None	1	0	0	0
23869	486496	ENSG00000154328.15	ENCODEHT000486496	NEIL2	ENCODEHT000486496	6	2772	Known	NNC	None	0	1	0	0
23869	486497	ENSG00000154328.15	ENCODEHT000486497	NEIL2	ENCODEHT000486497	4	2073	Known	ISM	Suffix	3	6	1	1
7566	486498	ENSG00000136718.9	ENCODEHT000486498	IMP4	ENCODEHT000486498	9	2453	Known	NNC	None	1	0	0	0
101253	486499	ENCODEHG000101253	ENCODEHT000486499	ENCODEHG000101253	ENCODEHT000486499	1	1448	Antisense	Antisense	None	0	1	0	0
23869	486500	ENSG00000154328.15	ENCODEHT000486500	NEIL2	ENCODEHT000486500	1	764	Known	Genomic	None	0	0	1	0
17420	486501	ENSG00000184347.14	ENCODEHT000486501	SLIT3	ENCODEHT000486501	1	1807	Known	Genomic	None	0	1	0	0
101254	486502	ENCODEHG000101254	ENCODEHT000486502	ENCODEHG000101254	ENCODEHT000486502	1	3587	Antisense	Antisense	None	3	0	0	0
17420	486503	ENSG00000184347.14	ENCODEHT000486503	SLIT3	ENCODEHT000486503	2	2339	Known	Genomic	None	1	0	0	0
23869	486504	ENSG00000154328.15	ENCODEHT000486504	NEIL2	ENCODEHT000486504	3	1244	Known	ISM	Suffix	1	0	0	4
101255	486505	ENCODEHG000101255	ENCODEHT000486505	ENCODEHG000101255	ENCODEHT000486505	1	837	Antisense	Antisense	None	1	0	0	0
23869	486506	ENSG00000154328.15	ENCODEHT000486506	NEIL2	ENCODEHT000486506	1	2585	Known	Genomic	None	0	1	0	0
101256	486507	ENCODEHG000101256	ENCODEHT000486507	ENCODEHG000101256	ENCODEHT000486507	1	463	Antisense	Antisense	None	0	1	0	0
23869	486508	ENSG00000154328.15	ENCODEHT000486508	NEIL2	ENCODEHT000486508	1	2150	Known	Genomic	None	2	5	17	20
101257	486509	ENCODEHG000101257	ENCODEHT000486509	ENCODEHG000101257	ENCODEHT000486509	1	1042	Intergenic	Intergenic	None	0	1	0	0
101258	486510	ENCODEHG000101258	ENCODEHT000486510	ENCODEHG000101258	ENCODEHT000486510	1	2226	Intergenic	Intergenic	None	0	1	0	0
101259	486511	ENCODEHG000101259	ENCODEHT000486511	ENCODEHG000101259	ENCODEHT000486511	1	1759	Intergenic	Intergenic	None	1	1	0	0
23869	486512	ENSG00000154328.15	ENCODEHT000486512	NEIL2	ENCODEHT000486512	2	649	Known	Genomic	None	0	0	1	0
23872	486513	ENSG00000255046.1	ENCODEHT000486513	AC069185.1	ENCODEHT000486513	2	1850	Known	Genomic	None	1	0	0	0
17429	486514	ENSG00000040275.16	ENCODEHT000486514	SPDL1	ENCODEHT000486514	9	1413	Known	ISM	Prefix	3	2	0	0
1621	486515	ENSG00000085840.12	ENCODEHT000486515	ORC1	ENCODEHT000486515	18	3145	Known	NIC	None	0	1	0	0
17429	486516	ENSG00000040275.16	ENCODEHT000486516	SPDL1	ENCODEHT000486516	12	2540	Known	NIC	None	8	8	0	0
23871	486517	ENSG00000079459.12	ENCODEHT000486517	FDFT1	ENCODEHT000486517	1	1918	Known	Genomic	None	2	3	0	0
1621	486518	ENSG00000085840.12	ENCODEHT000486518	ORC1	ENCODEHT000486518	6	1181	Known	ISM	Suffix	0	0	0	1
1621	486519	ENSG00000085840.12	ENCODEHT000486519	ORC1	ENCODEHT000486519	15	2576	Known	NNC	None	1	0	0	0
23872	486520	ENSG00000255046.1	ENCODEHT000486520	AC069185.1	ENCODEHT000486520	1	408	Known	Genomic	None	0	0	0	1
23871	486521	ENSG00000079459.12	ENCODEHT000486521	FDFT1	ENCODEHT000486521	1	1367	Known	Genomic	None	1	0	0	0
23871	486522	ENSG00000079459.12	ENCODEHT000486522	FDFT1	ENCODEHT000486522	1	890	Known	Genomic	None	0	2	0	0
17429	486523	ENSG00000040275.16	ENCODEHT000486523	SPDL1	ENCODEHT000486523	13	2738	Known	NIC	None	7	7	1	0
23871	486524	ENSG00000079459.12	ENCODEHT000486524	FDFT1	ENCODEHT000486524	7	1625	Known	NIC	None	6	7	1	4
23871	486525	ENSG00000079459.12	ENCODEHT000486525	FDFT1	ENCODEHT000486525	6	1166	Known	NIC	None	3	1	0	2
17429	486526	ENSG00000040275.16	ENCODEHT000486526	SPDL1	ENCODEHT000486526	1	152	Known	ISM	None	6	4	0	0
1621	486527	ENSG00000085840.12	ENCODEHT000486527	ORC1	ENCODEHT000486527	17	3212	Known	NIC	None	1	0	0	0
11208	486528	ENSG00000183624.13	ENCODEHT000486528	HMCES	ENCODEHT000486528	6	1400	Known	NIC	None	1	0	0	0
47420	486529	ENSG00000108654.14	ENCODEHT000486529	DDX5	ENCODEHT000486529	8	3202	Known	ISM	Both	2	1	0	0
23871	486530	ENSG00000079459.12	ENCODEHT000486530	FDFT1	ENCODEHT000486530	7	1747	Known	NNC	None	0	1	0	0
17429	486531	ENSG00000040275.16	ENCODEHT000486531	SPDL1	ENCODEHT000486531	8	1207	Known	ISM	Prefix	1	0	0	0
17429	486532	ENSG00000040275.16	ENCODEHT000486532	SPDL1	ENCODEHT000486532	13	2636	Known	NNC	None	0	1	0	0
7566	486533	ENSG00000136718.9	ENCODEHT000486533	IMP4	ENCODEHT000486533	9	2270	Known	NIC	None	2	1	0	0
17429	486534	ENSG00000040275.16	ENCODEHT000486534	SPDL1	ENCODEHT000486534	11	1845	Known	ISM	Prefix	11	9	0	0
47420	486535	ENSG00000108654.14	ENCODEHT000486535	DDX5	ENCODEHT000486535	6	2961	Known	ISM	Both	7	1	0	0
23871	486536	ENSG00000079459.12	ENCODEHT000486536	FDFT1	ENCODEHT000486536	7	1494	Known	NNC	None	1	5	1	0
23871	486537	ENSG00000079459.12	ENCODEHT000486537	FDFT1	ENCODEHT000486537	8	2176	Known	NNC	None	0	1	0	0
17429	486538	ENSG00000040275.16	ENCODEHT000486538	SPDL1	ENCODEHT000486538	12	2551	Known	NNC	None	1	2	0	0
17429	486539	ENSG00000040275.16	ENCODEHT000486539	SPDL1	ENCODEHT000486539	3	428	Known	ISM	Prefix	3	8	0	0
17429	486540	ENSG00000040275.16	ENCODEHT000486540	SPDL1	ENCODEHT000486540	5	953	Known	ISM	Prefix	0	2	0	0
7566	486541	ENSG00000136718.9	ENCODEHT000486541	IMP4	ENCODEHT000486541	9	1039	Known	NNC	None	0	0	0	1
47420	486542	ENSG00000108654.14	ENCODEHT000486542	DDX5	ENCODEHT000486542	13	3269	Known	NIC	None	19	12	0	0
1621	486543	ENSG00000085840.12	ENCODEHT000486543	ORC1	ENCODEHT000486543	16	2881	Known	ISM	Suffix	0	1	0	0
23871	486544	ENSG00000079459.12	ENCODEHT000486544	FDFT1	ENCODEHT000486544	8	1301	Known	NNC	None	1	1	0	0
17429	486545	ENSG00000040275.16	ENCODEHT000486545	SPDL1	ENCODEHT000486545	13	2664	Known	NIC	None	2	3	1	0
17429	486546	ENSG00000040275.16	ENCODEHT000486546	SPDL1	ENCODEHT000486546	7	1054	Known	ISM	Prefix	3	1	0	1
23871	486547	ENSG00000079459.12	ENCODEHT000486547	FDFT1	ENCODEHT000486547	8	1376	Known	NIC	None	0	1	0	0
17429	486548	ENSG00000040275.16	ENCODEHT000486548	SPDL1	ENCODEHT000486548	11	2363	Known	NIC	None	1	0	0	0
17429	486549	ENSG00000040275.16	ENCODEHT000486549	SPDL1	ENCODEHT000486549	12	3493	Known	NIC	None	1	0	0	0
1621	486550	ENSG00000085840.12	ENCODEHT000486550	ORC1	ENCODEHT000486550	12	2213	Known	ISM	Suffix	0	0	1	1
57448	486551	ENSG00000125356.6	ENCODEHT000486551	NDUFA1	ENCODEHT000486551	4	928	Known	NNC	None	0	0	0	1
17429	486552	ENSG00000040275.16	ENCODEHT000486552	SPDL1	ENCODEHT000486552	4	684	Known	ISM	Prefix	1	1	0	0
23871	486553	ENSG00000079459.12	ENCODEHT000486553	FDFT1	ENCODEHT000486553	7	1870	Known	NNC	None	0	1	0	0
7566	486554	ENSG00000136718.9	ENCODEHT000486554	IMP4	ENCODEHT000486554	7	1232	Known	NIC	None	0	1	0	0
57448	486555	ENSG00000125356.6	ENCODEHT000486555	NDUFA1	ENCODEHT000486555	3	749	Known	NNC	None	0	0	1	0
23871	486556	ENSG00000079459.12	ENCODEHT000486556	FDFT1	ENCODEHT000486556	8	1322	Known	NNC	None	1	0	0	0
17429	486557	ENSG00000040275.16	ENCODEHT000486557	SPDL1	ENCODEHT000486557	12	2487	Known	NNC	None	0	0	0	1
1621	486558	ENSG00000085840.12	ENCODEHT000486558	ORC1	ENCODEHT000486558	14	2733	Known	ISM	Suffix	1	0	0	0
23871	486559	ENSG00000079459.12	ENCODEHT000486559	FDFT1	ENCODEHT000486559	6	1612	Known	NNC	None	3	8	1	4
17429	486560	ENSG00000040275.16	ENCODEHT000486560	SPDL1	ENCODEHT000486560	2	291	Known	ISM	Prefix	1	0	0	0
1621	486561	ENSG00000085840.12	ENCODEHT000486561	ORC1	ENCODEHT000486561	17	3143	Known	NNC	None	1	0	0	0
101260	486562	ENCODEHG000101260	ENCODEHT000486562	ENCODEHG000101260	ENCODEHT000486562	1	1103	Antisense	Antisense	None	1	1	0	0
57448	486563	ENSG00000125356.6	ENCODEHT000486563	NDUFA1	ENCODEHT000486563	2	239	Known	ISM	Suffix	1	2	3	10
1621	486564	ENSG00000085840.12	ENCODEHT000486564	ORC1	ENCODEHT000486564	2	633	Known	ISM	Suffix	0	0	1	2
17429	486565	ENSG00000040275.16	ENCODEHT000486565	SPDL1	ENCODEHT000486565	12	2550	Known	NIC	None	2	0	0	0
7566	486566	ENSG00000136718.9	ENCODEHT000486566	IMP4	ENCODEHT000486566	8	2372	Known	NIC	None	0	2	0	0
1621	486567	ENSG00000085840.12	ENCODEHT000486567	ORC1	ENCODEHT000486567	17	3060	Known	NNC	None	0	0	1	0
1621	486568	ENSG00000085840.12	ENCODEHT000486568	ORC1	ENCODEHT000486568	4	816	Known	ISM	Suffix	0	0	1	1
1621	486569	ENSG00000085840.12	ENCODEHT000486569	ORC1	ENCODEHT000486569	13	2285	Known	NNC	None	0	0	0	1
101261	486570	ENCODEHG000101261	ENCODEHT000486570	ENCODEHG000101261	ENCODEHT000486570	1	149	Antisense	Antisense	None	0	1	0	0
1621	486571	ENSG00000085840.12	ENCODEHT000486571	ORC1	ENCODEHT000486571	10	1739	Known	ISM	Suffix	0	0	1	0
57448	486572	ENSG00000125356.6	ENCODEHT000486572	NDUFA1	ENCODEHT000486572	1	149	Known	ISM	None	0	0	0	4
57450	486573	ENSG00000101882.9	ENCODEHT000486573	NKAP	ENCODEHT000486573	1	1252	Known	Genomic	None	0	0	0	3
23871	486574	ENSG00000079459.12	ENCODEHT000486574	FDFT1	ENCODEHT000486574	8	1686	Known	NNC	None	1	1	1	0
57450	486575	ENSG00000101882.9	ENCODEHT000486575	NKAP	ENCODEHT000486575	6	879	Known	ISM	Suffix	0	0	2	1
17429	486576	ENSG00000040275.16	ENCODEHT000486576	SPDL1	ENCODEHT000486576	14	2017	Known	NIC	None	1	0	0	0
57450	486577	ENSG00000101882.9	ENCODEHT000486577	NKAP	ENCODEHT000486577	4	1216	Known	ISM	Suffix	0	0	1	0
57450	486578	ENSG00000101882.9	ENCODEHT000486578	NKAP	ENCODEHT000486578	9	1581	Known	NNC	None	0	0	0	2
57450	486579	ENSG00000101882.9	ENCODEHT000486579	NKAP	ENCODEHT000486579	9	1574	Known	NNC	None	1	0	0	0
17429	486580	ENSG00000040275.16	ENCODEHT000486580	SPDL1	ENCODEHT000486580	10	3073	Known	NIC	None	1	0	0	0
57450	486581	ENSG00000101882.9	ENCODEHT000486581	NKAP	ENCODEHT000486581	2	494	Known	ISM	Suffix	1	0	1	1
7566	486582	ENSG00000136718.9	ENCODEHT000486582	IMP4	ENCODEHT000486582	4	1542	Known	NIC	None	0	1	0	0
1621	486583	ENSG00000085840.12	ENCODEHT000486583	ORC1	ENCODEHT000486583	17	3153	Known	NNC	None	1	1	0	0
17429	486584	ENSG00000040275.16	ENCODEHT000486584	SPDL1	ENCODEHT000486584	10	1450	Known	ISM	Prefix	1	0	0	0
17429	486585	ENSG00000040275.16	ENCODEHT000486585	SPDL1	ENCODEHT000486585	12	3335	Known	NIC	None	1	0	0	0
1621	486586	ENSG00000085840.12	ENCODEHT000486586	ORC1	ENCODEHT000486586	4	2507	Known	ISM	Prefix	1	0	0	0
57450	486587	ENSG00000101882.9	ENCODEHT000486587	NKAP	ENCODEHT000486587	1	344	Known	ISM	None	0	0	1	0
7566	486588	ENSG00000136718.9	ENCODEHT000486588	IMP4	ENCODEHT000486588	8	2417	Known	ISM	Suffix	1	0	1	0
57450	486589	ENSG00000101882.9	ENCODEHT000486589	NKAP	ENCODEHT000486589	5	744	Known	ISM	Suffix	0	0	0	1
17429	486590	ENSG00000040275.16	ENCODEHT000486590	SPDL1	ENCODEHT000486590	12	2527	Known	NNC	None	0	2	0	0
101262	486591	ENCODEHG000101262	ENCODEHT000486591	ENCODEHG000101262	ENCODEHT000486591	1	1743	Antisense	Antisense	None	1	2	0	0
101262	486592	ENCODEHG000101262	ENCODEHT000486592	ENCODEHG000101262	ENCODEHT000486592	2	1132	Antisense	Genomic	None	0	1	0	0
17429	486593	ENSG00000040275.16	ENCODEHT000486593	SPDL1	ENCODEHT000486593	14	2393	Known	NNC	None	0	1	0	0
57450	486594	ENSG00000101882.9	ENCODEHT000486594	NKAP	ENCODEHT000486594	5	904	Known	ISM	Prefix	20	3	0	0
1621	486595	ENSG00000085840.12	ENCODEHT000486595	ORC1	ENCODEHT000486595	17	2475	Known	NNC	None	1	0	0	0
1621	486596	ENSG00000085840.12	ENCODEHT000486596	ORC1	ENCODEHT000486596	6	2243	Known	ISM	Prefix	0	1	0	0
23871	486597	ENSG00000079459.12	ENCODEHT000486597	FDFT1	ENCODEHT000486597	7	1950	Known	NIC	None	0	3	0	0
7566	486598	ENSG00000136718.9	ENCODEHT000486598	IMP4	ENCODEHT000486598	8	972	Known	NIC	None	1	0	0	0
1621	486599	ENSG00000085840.12	ENCODEHT000486599	ORC1	ENCODEHT000486599	14	2894	Known	ISM	None	1	0	0	0
1621	486600	ENSG00000085840.12	ENCODEHT000486600	ORC1	ENCODEHT000486600	16	3081	Known	ISM	Prefix	4	1	0	0
1621	486601	ENSG00000085840.12	ENCODEHT000486601	ORC1	ENCODEHT000486601	17	3143	Known	ISM	Prefix	1	0	0	0
17429	486602	ENSG00000040275.16	ENCODEHT000486602	SPDL1	ENCODEHT000486602	13	2606	Known	NIC	None	2	3	0	0
1621	486603	ENSG00000085840.12	ENCODEHT000486603	ORC1	ENCODEHT000486603	16	3150	Known	ISM	Prefix	1	0	0	0
101263	486604	ENCODEHG000101263	ENCODEHT000486604	ENCODEHG000101263	ENCODEHT000486604	1	2083	Antisense	Antisense	None	0	1	0	0
1621	486605	ENSG00000085840.12	ENCODEHT000486605	ORC1	ENCODEHT000486605	8	1551	Known	ISM	Both	0	1	0	0
57450	486606	ENSG00000101882.9	ENCODEHT000486606	NKAP	ENCODEHT000486606	4	840	Known	ISM	Prefix	9	1	0	1
1621	486607	ENSG00000085840.12	ENCODEHT000486607	ORC1	ENCODEHT000486607	12	1748	Known	ISM	Both	0	1	0	0
23871	486608	ENSG00000079459.12	ENCODEHT000486608	FDFT1	ENCODEHT000486608	7	2005	Known	ISM	Prefix	3	6	0	0
17429	486609	ENSG00000040275.16	ENCODEHT000486609	SPDL1	ENCODEHT000486609	12	2343	Known	NIC	None	1	0	0	0
1621	486610	ENSG00000085840.12	ENCODEHT000486610	ORC1	ENCODEHT000486610	10	1309	Known	ISM	Both	0	0	0	1
1621	486611	ENSG00000085840.12	ENCODEHT000486611	ORC1	ENCODEHT000486611	15	2519	Known	ISM	Prefix	0	1	0	0
1621	486612	ENSG00000085840.12	ENCODEHT000486612	ORC1	ENCODEHT000486612	14	2340	Known	ISM	Prefix	1	0	0	0
47420	486613	ENSG00000108654.14	ENCODEHT000486613	DDX5	ENCODEHT000486613	12	3570	Known	NNC	None	1	0	0	0
1621	486614	ENSG00000085840.12	ENCODEHT000486614	ORC1	ENCODEHT000486614	10	1802	Known	ISM	Prefix	0	1	0	0
57450	486615	ENSG00000101882.9	ENCODEHT000486615	NKAP	ENCODEHT000486615	3	705	Known	ISM	Prefix	6	2	0	0
1621	486616	ENSG00000085840.12	ENCODEHT000486616	ORC1	ENCODEHT000486616	9	2404	Known	ISM	Prefix	1	2	0	0
1621	486617	ENSG00000085840.12	ENCODEHT000486617	ORC1	ENCODEHT000486617	8	2467	Known	NNC	None	0	1	0	0
1621	486618	ENSG00000085840.12	ENCODEHT000486618	ORC1	ENCODEHT000486618	8	2414	Known	ISM	Prefix	3	2	0	0
1621	486619	ENSG00000085840.12	ENCODEHT000486619	ORC1	ENCODEHT000486619	8	2411	Known	ISM	Prefix	1	0	0	0
17429	486620	ENSG00000040275.16	ENCODEHT000486620	SPDL1	ENCODEHT000486620	11	3259	Known	ISM	Prefix	1	0	0	0
57450	486621	ENSG00000101882.9	ENCODEHT000486621	NKAP	ENCODEHT000486621	1	2129	Known	Genomic	None	1	0	0	0
17429	486622	ENSG00000040275.16	ENCODEHT000486622	SPDL1	ENCODEHT000486622	13	1907	Known	NIC	None	1	1	0	0
101264	486623	ENCODEHG000101264	ENCODEHT000486623	ENCODEHG000101264	ENCODEHT000486623	2	991	Antisense	Antisense	None	0	1	0	0
57454	486624	ENSG00000258545.5	ENCODEHT000486624	RHOXF1-AS1	ENCODEHT000486624	3	844	Known	NNC	None	1	0	0	0
57456	486625	ENSG00000101883.4	ENCODEHT000486625	RHOXF1	ENCODEHT000486625	5	914	Known	NNC	None	0	1	0	0
57454	486626	ENSG00000258545.5	ENCODEHT000486626	RHOXF1-AS1	ENCODEHT000486626	1	1237	Known	Genomic	None	1	0	0	0
57458	486627	ENSG00000233382.6	ENCODEHT000486627	NKAPP1	ENCODEHT000486627	5	2098	Known	NNC	None	0	1	0	0
7566	486628	ENSG00000136718.9	ENCODEHT000486628	IMP4	ENCODEHT000486628	9	1063	Known	NNC	None	1	0	0	0
57458	486629	ENSG00000233382.6	ENCODEHT000486629	NKAPP1	ENCODEHT000486629	2	241	Known	ISM	Suffix	0	1	0	0
1621	486630	ENSG00000085840.12	ENCODEHT000486630	ORC1	ENCODEHT000486630	9	2533	Known	ISM	Prefix	0	1	0	0
57458	486631	ENSG00000233382.6	ENCODEHT000486631	NKAPP1	ENCODEHT000486631	1	1835	Known	Genomic	None	0	1	0	0
11208	486632	ENSG00000183624.13	ENCODEHT000486632	HMCES	ENCODEHT000486632	7	1622	Known	NNC	None	1	0	0	0
17429	486633	ENSG00000040275.16	ENCODEHT000486633	SPDL1	ENCODEHT000486633	12	2192	Known	NNC	None	1	0	0	0
57458	486634	ENSG00000233382.6	ENCODEHT000486634	NKAPP1	ENCODEHT000486634	3	1470	Known	ISM	Prefix	1	0	0	0
1621	486635	ENSG00000085840.12	ENCODEHT000486635	ORC1	ENCODEHT000486635	8	2471	Known	ISM	Prefix	1	1	0	0
57454	486636	ENSG00000258545.5	ENCODEHT000486636	RHOXF1-AS1	ENCODEHT000486636	2	257	Known	ISM	Suffix	0	1	0	0
57458	486637	ENSG00000233382.6	ENCODEHT000486637	NKAPP1	ENCODEHT000486637	3	573	Known	NNC	None	0	0	1	0
57458	486638	ENSG00000233382.6	ENCODEHT000486638	NKAPP1	ENCODEHT000486638	2	789	Known	NIC	None	0	1	0	0
1621	486639	ENSG00000085840.12	ENCODEHT000486639	ORC1	ENCODEHT000486639	8	1960	Known	NNC	None	1	0	0	0
57458	486640	ENSG00000233382.6	ENCODEHT000486640	NKAPP1	ENCODEHT000486640	1	1644	Known	Genomic	None	0	1	0	0
101265	486641	ENCODEHG000101265	ENCODEHT000486641	ENCODEHG000101265	ENCODEHT000486641	1	2257	Antisense	Antisense	None	1	2	0	0
57458	486642	ENSG00000233382.6	ENCODEHT000486642	NKAPP1	ENCODEHT000486642	1	543	Known	Genomic	None	0	0	1	0
101266	486643	ENCODEHG000101266	ENCODEHT000486643	ENCODEHG000101266	ENCODEHT000486643	1	435	Antisense	Antisense	None	0	1	0	0
57458	486644	ENSG00000233382.6	ENCODEHT000486644	NKAPP1	ENCODEHT000486644	1	1000	Known	Genomic	None	0	0	0	2
1621	486645	ENSG00000085840.12	ENCODEHT000486645	ORC1	ENCODEHT000486645	7	1734	Known	ISM	Prefix	0	1	0	0
101267	486646	ENCODEHG000101267	ENCODEHT000486646	ENCODEHG000101267	ENCODEHT000486646	1	1695	Antisense	Antisense	None	0	1	0	0
1621	486647	ENSG00000085840.12	ENCODEHT000486647	ORC1	ENCODEHT000486647	6	1354	Known	ISM	Prefix	3	3	0	0
57458	486648	ENSG00000233382.6	ENCODEHT000486648	NKAPP1	ENCODEHT000486648	4	804	Known	NNC	None	1	0	0	0
1621	486649	ENSG00000085840.12	ENCODEHT000486649	ORC1	ENCODEHT000486649	6	1226	Known	ISM	Prefix	1	3	0	0
57458	486650	ENSG00000233382.6	ENCODEHT000486650	NKAPP1	ENCODEHT000486650	2	387	Known	ISM	Suffix	0	0	0	1
57458	486651	ENSG00000233382.6	ENCODEHT000486651	NKAPP1	ENCODEHT000486651	1	910	Known	Genomic	None	0	0	1	0
57458	486652	ENSG00000233382.6	ENCODEHT000486652	NKAPP1	ENCODEHT000486652	2	633	Known	ISM	Prefix	0	2	0	0
101268	486653	ENCODEHG000101268	ENCODEHT000486653	ENCODEHG000101268	ENCODEHT000486653	1	733	Antisense	Antisense	None	1	0	0	0
17429	486654	ENSG00000040275.16	ENCODEHT000486654	SPDL1	ENCODEHT000486654	12	2471	Known	NNC	None	1	1	0	0
101269	486655	ENCODEHG000101269	ENCODEHT000486655	ENCODEHG000101269	ENCODEHT000486655	1	1825	Antisense	Antisense	None	0	2	0	0
17429	486656	ENSG00000040275.16	ENCODEHT000486656	SPDL1	ENCODEHT000486656	4	482	Known	ISM	Prefix	0	1	0	0
23871	486657	ENSG00000079459.12	ENCODEHT000486657	FDFT1	ENCODEHT000486657	9	1429	Known	NNC	None	3	4	1	0
1621	486658	ENSG00000085840.12	ENCODEHT000486658	ORC1	ENCODEHT000486658	3	1368	Known	ISM	Prefix	1	0	0	1
17429	486659	ENSG00000040275.16	ENCODEHT000486659	SPDL1	ENCODEHT000486659	13	2598	Known	NIC	None	0	1	0	0
57462	486660	ENSG00000177485.6	ENCODEHT000486660	ZBTB33	ENCODEHT000486660	1	2520	Known	Genomic	None	0	3	8	9
101270	486661	ENCODEHG000101270	ENCODEHT000486661	ENCODEHG000101270	ENCODEHT000486661	1	1743	Antisense	Antisense	None	2	4	0	0
23871	486662	ENSG00000079459.12	ENCODEHT000486662	FDFT1	ENCODEHT000486662	8	1637	Known	NIC	None	0	2	0	0
1622	486663	ENSG00000134748.12	ENCODEHT000486663	PRPF38A	ENCODEHT000486663	10	2634	Known	NNC	None	16	43	1	2
57463	486664	ENSG00000125355.15	ENCODEHT000486664	TMEM255A	ENCODEHT000486664	1	1397	Known	Genomic	None	1	1	0	2
23871	486665	ENSG00000079459.12	ENCODEHT000486665	FDFT1	ENCODEHT000486665	9	1604	Known	NNC	None	1	0	0	0
57463	486666	ENSG00000125355.15	ENCODEHT000486666	TMEM255A	ENCODEHT000486666	8	3139	Known	ISM	Suffix	1	1	0	0
47420	486667	ENSG00000108654.14	ENCODEHT000486667	DDX5	ENCODEHT000486667	10	1969	Known	NIC	None	2	0	0	0
1622	486668	ENSG00000134748.12	ENCODEHT000486668	PRPF38A	ENCODEHT000486668	10	1487	Known	NNC	None	6	9	0	0
23871	486669	ENSG00000079459.12	ENCODEHT000486669	FDFT1	ENCODEHT000486669	8	1179	Known	NNC	None	1	2	0	0
57466	486670	ENSG00000005893.15	ENCODEHT000486670	LAMP2	ENCODEHT000486670	7	1547	Known	ISM	Suffix	0	0	1	1
1622	486671	ENSG00000134748.12	ENCODEHT000486671	PRPF38A	ENCODEHT000486671	11	1511	Known	NNC	None	5	8	1	0
23871	486672	ENSG00000079459.12	ENCODEHT000486672	FDFT1	ENCODEHT000486672	2	676	Known	NIC	None	1	0	0	0
17429	486673	ENSG00000040275.16	ENCODEHT000486673	SPDL1	ENCODEHT000486673	14	2702	Known	NNC	None	1	0	0	0
1622	486674	ENSG00000134748.12	ENCODEHT000486674	PRPF38A	ENCODEHT000486674	9	1935	Known	NIC	None	0	2	0	0
23871	486675	ENSG00000079459.12	ENCODEHT000486675	FDFT1	ENCODEHT000486675	9	1344	Known	NNC	None	2	2	0	0
11208	486676	ENSG00000183624.13	ENCODEHT000486676	HMCES	ENCODEHT000486676	5	1281	Known	NIC	None	0	1	0	0
57466	486677	ENSG00000005893.15	ENCODEHT000486677	LAMP2	ENCODEHT000486677	1	637	Known	ISM	None	0	0	2	2
11208	486678	ENSG00000183624.13	ENCODEHT000486678	HMCES	ENCODEHT000486678	6	1389	Known	NIC	None	0	1	0	0
23871	486679	ENSG00000079459.12	ENCODEHT000486679	FDFT1	ENCODEHT000486679	6	2127	Known	ISM	Prefix	0	3	0	0
57466	486680	ENSG00000005893.15	ENCODEHT000486680	LAMP2	ENCODEHT000486680	10	1945	Known	NNC	None	0	0	0	1
57466	486681	ENSG00000005893.15	ENCODEHT000486681	LAMP2	ENCODEHT000486681	5	752	Known	ISM	Suffix	0	1	1	0
11208	486682	ENSG00000183624.13	ENCODEHT000486682	HMCES	ENCODEHT000486682	7	1853	Known	NIC	None	0	0	1	1
57466	486683	ENSG00000005893.15	ENCODEHT000486683	LAMP2	ENCODEHT000486683	4	567	Known	ISM	Suffix	0	0	0	2
17429	486684	ENSG00000040275.16	ENCODEHT000486684	SPDL1	ENCODEHT000486684	12	2791	Known	NNC	None	0	0	1	0
11208	486685	ENSG00000183624.13	ENCODEHT000486685	HMCES	ENCODEHT000486685	7	1613	Known	NIC	None	4	1	0	2
57466	486686	ENSG00000005893.15	ENCODEHT000486686	LAMP2	ENCODEHT000486686	3	581	Known	NIC	None	0	1	0	0
17429	486687	ENSG00000040275.16	ENCODEHT000486687	SPDL1	ENCODEHT000486687	12	2466	Known	NNC	None	0	0	1	0
11208	486688	ENSG00000183624.13	ENCODEHT000486688	HMCES	ENCODEHT000486688	6	1647	Known	NIC	None	0	0	2	1
47420	486689	ENSG00000108654.14	ENCODEHT000486689	DDX5	ENCODEHT000486689	11	3767	Known	NIC	None	1	0	0	0
17429	486690	ENSG00000040275.16	ENCODEHT000486690	SPDL1	ENCODEHT000486690	12	2510	Known	NIC	None	2	0	0	0
57466	486691	ENSG00000005893.15	ENCODEHT000486691	LAMP2	ENCODEHT000486691	6	851	Known	ISM	Suffix	0	0	2	1
23871	486692	ENSG00000079459.12	ENCODEHT000486692	FDFT1	ENCODEHT000486692	3	594	Known	ISM	Prefix	2	1	0	3
11208	486693	ENSG00000183624.13	ENCODEHT000486693	HMCES	ENCODEHT000486693	7	1767	Known	NIC	None	0	0	1	0
23871	486694	ENSG00000079459.12	ENCODEHT000486694	FDFT1	ENCODEHT000486694	5	631	Known	NNC	None	0	2	0	0
23871	486695	ENSG00000079459.12	ENCODEHT000486695	FDFT1	ENCODEHT000486695	8	1349	Known	NNC	None	0	0	4	3
17429	486696	ENSG00000040275.16	ENCODEHT000486696	SPDL1	ENCODEHT000486696	12	2518	Known	NIC	None	1	0	1	0
1622	486697	ENSG00000134748.12	ENCODEHT000486697	PRPF38A	ENCODEHT000486697	11	1413	Known	NNC	None	0	1	0	0
23871	486698	ENSG00000079459.12	ENCODEHT000486698	FDFT1	ENCODEHT000486698	8	1315	Known	NNC	None	0	0	1	0
23871	486699	ENSG00000079459.12	ENCODEHT000486699	FDFT1	ENCODEHT000486699	8	1349	Known	NNC	None	0	0	2	0
57466	486700	ENSG00000005893.15	ENCODEHT000486700	LAMP2	ENCODEHT000486700	10	1541	Known	NNC	None	0	1	0	0
23871	486701	ENSG00000079459.12	ENCODEHT000486701	FDFT1	ENCODEHT000486701	2	284	Known	ISM	Prefix	0	0	0	1
11208	486702	ENSG00000183624.13	ENCODEHT000486702	HMCES	ENCODEHT000486702	6	1556	Known	ISM	Suffix	39	48	6	2
57466	486703	ENSG00000005893.15	ENCODEHT000486703	LAMP2	ENCODEHT000486703	9	1460	Known	NNC	None	0	1	0	0
57466	486704	ENSG00000005893.15	ENCODEHT000486704	LAMP2	ENCODEHT000486704	3	444	Known	ISM	Suffix	0	0	0	1
57466	486705	ENSG00000005893.15	ENCODEHT000486705	LAMP2	ENCODEHT000486705	9	1449	Known	NNC	None	1	0	0	0
57466	486706	ENSG00000005893.15	ENCODEHT000486706	LAMP2	ENCODEHT000486706	9	1449	Known	NNC	None	0	1	0	0
23871	486707	ENSG00000079459.12	ENCODEHT000486707	FDFT1	ENCODEHT000486707	8	1335	Known	NNC	None	1	0	1	1
57466	486708	ENSG00000005893.15	ENCODEHT000486708	LAMP2	ENCODEHT000486708	1	976	Known	Genomic	None	3	3	19	28
57466	486709	ENSG00000005893.15	ENCODEHT000486709	LAMP2	ENCODEHT000486709	4	3152	Known	ISM	Suffix	1	0	0	0
57466	486710	ENSG00000005893.15	ENCODEHT000486710	LAMP2	ENCODEHT000486710	2	2965	Known	ISM	Suffix	1	1	0	0
17429	486711	ENSG00000040275.16	ENCODEHT000486711	SPDL1	ENCODEHT000486711	12	1969	Known	ISM	Prefix	0	1	0	0
11208	486712	ENSG00000183624.13	ENCODEHT000486712	HMCES	ENCODEHT000486712	5	1430	Known	ISM	Suffix	0	5	0	0
57466	486713	ENSG00000005893.15	ENCODEHT000486713	LAMP2	ENCODEHT000486713	5	3337	Known	ISM	Suffix	2	0	0	0
11208	486714	ENSG00000183624.13	ENCODEHT000486714	HMCES	ENCODEHT000486714	4	662	Known	ISM	Prefix	0	1	0	0
17429	486715	ENSG00000040275.16	ENCODEHT000486715	SPDL1	ENCODEHT000486715	12	2518	Known	NNC	None	1	0	0	0
11208	486716	ENSG00000183624.13	ENCODEHT000486716	HMCES	ENCODEHT000486716	1	785	Known	Genomic	None	0	3	0	0
1622	486717	ENSG00000134748.12	ENCODEHT000486717	PRPF38A	ENCODEHT000486717	9	2727	Known	NIC	None	2	1	0	0
17429	486718	ENSG00000040275.16	ENCODEHT000486718	SPDL1	ENCODEHT000486718	14	2783	Known	NIC	None	1	0	0	0
23871	486719	ENSG00000079459.12	ENCODEHT000486719	FDFT1	ENCODEHT000486719	9	1557	Known	NNC	None	1	0	0	0
57466	486720	ENSG00000005893.15	ENCODEHT000486720	LAMP2	ENCODEHT000486720	1	1204	Known	Genomic	None	0	1	0	0
23871	486721	ENSG00000079459.12	ENCODEHT000486721	FDFT1	ENCODEHT000486721	5	729	Known	NIC	None	1	0	0	0
57466	486722	ENSG00000005893.15	ENCODEHT000486722	LAMP2	ENCODEHT000486722	6	2057	Known	ISM	Both	0	1	0	0
17429	486723	ENSG00000040275.16	ENCODEHT000486723	SPDL1	ENCODEHT000486723	11	1771	Known	ISM	Prefix	1	0	0	0
57466	486724	ENSG00000005893.15	ENCODEHT000486724	LAMP2	ENCODEHT000486724	7	1641	Known	NNC	None	0	0	1	0
17429	486725	ENSG00000040275.16	ENCODEHT000486725	SPDL1	ENCODEHT000486725	10	1300	Known	ISM	Prefix	0	1	0	0
1622	486726	ENSG00000134748.12	ENCODEHT000486726	PRPF38A	ENCODEHT000486726	9	1458	Known	NNC	None	0	0	0	1
57466	486727	ENSG00000005893.15	ENCODEHT000486727	LAMP2	ENCODEHT000486727	9	1400	Known	NNC	None	0	0	1	0
57466	486728	ENSG00000005893.15	ENCODEHT000486728	LAMP2	ENCODEHT000486728	3	447	Known	ISM	Suffix	0	0	0	1
57466	486729	ENSG00000005893.15	ENCODEHT000486729	LAMP2	ENCODEHT000486729	8	1247	Known	ISM	Suffix	1	1	0	0
11208	486730	ENSG00000183624.13	ENCODEHT000486730	HMCES	ENCODEHT000486730	4	1278	Known	ISM	Suffix	0	1	0	0
17429	486731	ENSG00000040275.16	ENCODEHT000486731	SPDL1	ENCODEHT000486731	14	2762	Known	NIC	None	0	2	0	0
