## supplemental tables for "A technology-agnostic long-read analysis pipeline for transcriptome discovery and quantification": S17_pb_ont_talon_abundance.tsv (part 35 of 57)

gene_ID	transcript_ID	annot_gene_id	annot_transcript_id	annot_gene_name	annot_transcript_name	n_exons	length	gene_novelty	transcript_novelty	ISM_subtype	PB_GM12878_R1	PB_GM12878_R2	ONT_GM12878_R1	ONT_GM12878_R2
11208	486732	ENSG00000183624.13	ENCODEHT000486732	HMCES	ENCODEHT000486732	6	1435	Known	ISM	Suffix	1	0	0	0
47420	486733	ENSG00000108654.14	ENCODEHT000486733	DDX5	ENCODEHT000486733	13	2340	Known	NNC	None	7	1	0	0
17429	486734	ENSG00000040275.16	ENCODEHT000486734	SPDL1	ENCODEHT000486734	14	2700	Known	NIC	None	0	1	0	0
1622	486735	ENSG00000134748.12	ENCODEHT000486735	PRPF38A	ENCODEHT000486735	10	2555	Known	NNC	None	1	3	0	0
17429	486736	ENSG00000040275.16	ENCODEHT000486736	SPDL1	ENCODEHT000486736	12	2537	Known	NNC	None	1	0	0	0
57466	486737	ENSG00000005893.15	ENCODEHT000486737	LAMP2	ENCODEHT000486737	10	1541	Known	NNC	None	0	1	0	0
1622	486738	ENSG00000134748.12	ENCODEHT000486738	PRPF38A	ENCODEHT000486738	11	1320	Known	NNC	None	1	0	0	0
57466	486739	ENSG00000005893.15	ENCODEHT000486739	LAMP2	ENCODEHT000486739	9	1445	Known	NNC	None	0	1	0	0
47420	486740	ENSG00000108654.14	ENCODEHT000486740	DDX5	ENCODEHT000486740	12	2674	Known	NIC	None	1	0	0	0
1622	486741	ENSG00000134748.12	ENCODEHT000486741	PRPF38A	ENCODEHT000486741	9	1374	Known	NIC	None	2	5	0	0
1622	486742	ENSG00000134748.12	ENCODEHT000486742	PRPF38A	ENCODEHT000486742	8	3149	Known	NIC	None	1	0	0	0
17429	486743	ENSG00000040275.16	ENCODEHT000486743	SPDL1	ENCODEHT000486743	10	1341	Known	NNC	None	0	1	0	0
47420	486744	ENSG00000108654.14	ENCODEHT000486744	DDX5	ENCODEHT000486744	13	3433	Known	NIC	None	2	1	0	0
23871	486745	ENSG00000079459.12	ENCODEHT000486745	FDFT1	ENCODEHT000486745	5	1162	Known	NIC	None	0	1	1	1
17429	486746	ENSG00000040275.16	ENCODEHT000486746	SPDL1	ENCODEHT000486746	12	2550	Known	NIC	None	0	1	0	0
57466	486747	ENSG00000005893.15	ENCODEHT000486747	LAMP2	ENCODEHT000486747	9	1423	Known	NNC	None	1	0	0	0
17429	486748	ENSG00000040275.16	ENCODEHT000486748	SPDL1	ENCODEHT000486748	1	929	Known	Genomic	None	0	1	0	0
101271	486749	ENCODEHG000101271	ENCODEHT000486749	ENCODEHG000101271	ENCODEHT000486749	1	2339	Antisense	Antisense	None	1	2	0	0
101272	486750	ENCODEHG000101272	ENCODEHT000486750	ENCODEHG000101272	ENCODEHT000486750	1	1293	Antisense	Antisense	None	2	3	0	0
57466	486751	ENSG00000005893.15	ENCODEHT000486751	LAMP2	ENCODEHT000486751	8	1851	Known	ISM	Prefix	0	2	0	0
23871	486752	ENSG00000079459.12	ENCODEHT000486752	FDFT1	ENCODEHT000486752	5	731	Known	NNC	None	0	0	2	1
11208	486753	ENSG00000183624.13	ENCODEHT000486753	HMCES	ENCODEHT000486753	6	1436	Known	NNC	None	0	1	0	0
57466	486754	ENSG00000005893.15	ENCODEHT000486754	LAMP2	ENCODEHT000486754	7	1043	Known	ISM	Prefix	1	0	0	0
17429	486755	ENSG00000040275.16	ENCODEHT000486755	SPDL1	ENCODEHT000486755	13	2600	Known	ISM	Suffix	1	0	0	0
57466	486756	ENSG00000005893.15	ENCODEHT000486756	LAMP2	ENCODEHT000486756	6	1005	Known	ISM	Prefix	0	5	0	0
101273	486757	ENCODEHG000101273	ENCODEHT000486757	ENCODEHG000101273	ENCODEHT000486757	1	471	Antisense	Antisense	None	1	0	0	0
17429	486758	ENSG00000040275.16	ENCODEHT000486758	SPDL1	ENCODEHT000486758	10	2669	Known	ISM	Suffix	0	1	0	0
17429	486759	ENSG00000040275.16	ENCODEHT000486759	SPDL1	ENCODEHT000486759	11	2271	Known	ISM	Suffix	1	1	1	0
47420	486760	ENSG00000108654.14	ENCODEHT000486760	DDX5	ENCODEHT000486760	13	2190	Known	NNC	None	2	2	1	1
57466	486761	ENSG00000005893.15	ENCODEHT000486761	LAMP2	ENCODEHT000486761	5	878	Known	ISM	Prefix	2	6	0	0
17429	486762	ENSG00000040275.16	ENCODEHT000486762	SPDL1	ENCODEHT000486762	11	1931	Known	NNC	None	0	1	0	0
17429	486763	ENSG00000040275.16	ENCODEHT000486763	SPDL1	ENCODEHT000486763	11	2247	Known	ISM	Suffix	0	0	0	1
17429	486764	ENSG00000040275.16	ENCODEHT000486764	SPDL1	ENCODEHT000486764	10	2150	Known	ISM	Suffix	0	0	1	0
17429	486765	ENSG00000040275.16	ENCODEHT000486765	SPDL1	ENCODEHT000486765	10	2174	Known	ISM	Suffix	0	2	0	1
101274	486766	ENCODEHG000101274	ENCODEHT000486766	ENCODEHG000101274	ENCODEHT000486766	1	1961	Antisense	Antisense	None	0	1	0	0
17429	486767	ENSG00000040275.16	ENCODEHT000486767	SPDL1	ENCODEHT000486767	9	2906	Known	ISM	Both	0	1	0	0
101275	486768	ENCODEHG000101275	ENCODEHT000486768	ENCODEHG000101275	ENCODEHT000486768	1	1167	Intergenic	Intergenic	None	0	1	0	0
101276	486769	ENCODEHG000101276	ENCODEHT000486769	ENCODEHG000101276	ENCODEHT000486769	1	275	Intergenic	Intergenic	None	1	1	0	0
17429	486770	ENSG00000040275.16	ENCODEHT000486770	SPDL1	ENCODEHT000486770	9	2052	Known	ISM	Suffix	0	0	1	0
57468	486771	ENSG00000158290.16	ENCODEHT000486771	CUL4B	ENCODEHT000486771	1	1	Known	Genomic	None	15	14	23	22
17429	486772	ENSG00000040275.16	ENCODEHT000486772	SPDL1	ENCODEHT000486772	9	1980	Known	ISM	Suffix	0	0	0	1
57468	486773	ENSG00000158290.16	ENCODEHT000486773	CUL4B	ENCODEHT000486773	10	3397	Known	ISM	Suffix	0	0	0	4
17429	486774	ENSG00000040275.16	ENCODEHT000486774	SPDL1	ENCODEHT000486774	9	1926	Known	ISM	Suffix	0	0	0	1
17429	486775	ENSG00000040275.16	ENCODEHT000486775	SPDL1	ENCODEHT000486775	9	1909	Known	ISM	Suffix	0	1	0	0
57468	486776	ENSG00000158290.16	ENCODEHT000486776	CUL4B	ENCODEHT000486776	3	2574	Known	ISM	Suffix	1	3	1	0
23871	486777	ENSG00000079459.12	ENCODEHT000486777	FDFT1	ENCODEHT000486777	9	1585	Known	NNC	None	0	0	1	0
17429	486778	ENSG00000040275.16	ENCODEHT000486778	SPDL1	ENCODEHT000486778	8	1858	Known	ISM	Suffix	0	1	0	0
17429	486779	ENSG00000040275.16	ENCODEHT000486779	SPDL1	ENCODEHT000486779	8	1834	Known	ISM	Suffix	0	0	0	2
17429	486780	ENSG00000040275.16	ENCODEHT000486780	SPDL1	ENCODEHT000486780	8	1857	Known	ISM	Suffix	0	0	1	0
11208	486781	ENSG00000183624.13	ENCODEHT000486781	HMCES	ENCODEHT000486781	6	1478	Known	NNC	None	0	0	0	1
17429	486782	ENSG00000040275.16	ENCODEHT000486782	SPDL1	ENCODEHT000486782	3	332	Known	ISM	None	0	1	0	0
51047	486783	ENSG00000105372.7	ENCODEHT000486783	RPS19	ENCODEHT000486783	7	937	Known	NNC	None	1	0	0	0
17429	486784	ENSG00000040275.16	ENCODEHT000486784	SPDL1	ENCODEHT000486784	6	1568	Known	ISM	Suffix	0	1	0	0
17429	486785	ENSG00000040275.16	ENCODEHT000486785	SPDL1	ENCODEHT000486785	5	1881	Known	ISM	Suffix	1	1	0	4
11208	486786	ENSG00000183624.13	ENCODEHT000486786	HMCES	ENCODEHT000486786	5	1319	Known	ISM	Suffix	1	4	1	2
57468	486787	ENSG00000158290.16	ENCODEHT000486787	CUL4B	ENCODEHT000486787	16	3994	Known	ISM	Suffix	0	0	1	0
17429	486788	ENSG00000040275.16	ENCODEHT000486788	SPDL1	ENCODEHT000486788	4	1357	Known	ISM	Suffix	0	0	3	2
11208	486789	ENSG00000183624.13	ENCODEHT000486789	HMCES	ENCODEHT000486789	4	1193	Known	ISM	Suffix	1	0	1	0
17429	486790	ENSG00000040275.16	ENCODEHT000486790	SPDL1	ENCODEHT000486790	5	1297	Known	NNC	None	0	0	1	0
57468	486791	ENSG00000158290.16	ENCODEHT000486791	CUL4B	ENCODEHT000486791	1	1788	Known	Genomic	None	3	4	0	0
17429	486792	ENSG00000040275.16	ENCODEHT000486792	SPDL1	ENCODEHT000486792	4	1361	Known	ISM	Suffix	0	0	0	1
101277	486793	ENCODEHG000101277	ENCODEHT000486793	ENCODEHG000101277	ENCODEHT000486793	1	1262	Antisense	Antisense	None	0	1	0	0
17429	486794	ENSG00000040275.16	ENCODEHT000486794	SPDL1	ENCODEHT000486794	3	1252	Known	ISM	Suffix	0	0	0	1
47420	486795	ENSG00000108654.14	ENCODEHT000486795	DDX5	ENCODEHT000486795	12	3548	Known	NIC	None	1	2	0	0
11208	486796	ENSG00000183624.13	ENCODEHT000486796	HMCES	ENCODEHT000486796	4	1206	Known	ISM	Suffix	1	0	0	1
17429	486797	ENSG00000040275.16	ENCODEHT000486797	SPDL1	ENCODEHT000486797	3	1215	Known	ISM	Suffix	0	0	2	1
57468	486798	ENSG00000158290.16	ENCODEHT000486798	CUL4B	ENCODEHT000486798	4	1302	Known	NIC	None	0	1	0	0
57468	486799	ENSG00000158290.16	ENCODEHT000486799	CUL4B	ENCODEHT000486799	20	2662	Known	NIC	None	2	0	0	0
57468	486800	ENSG00000158290.16	ENCODEHT000486800	CUL4B	ENCODEHT000486800	1	1	Known	Genomic	None	0	0	0	1
11208	486801	ENSG00000183624.13	ENCODEHT000486801	HMCES	ENCODEHT000486801	3	1049	Known	ISM	Suffix	1	1	2	1
1622	486802	ENSG00000134748.12	ENCODEHT000486802	PRPF38A	ENCODEHT000486802	10	1405	Known	NIC	None	1	0	4	3
57468	486803	ENSG00000158290.16	ENCODEHT000486803	CUL4B	ENCODEHT000486803	8	1312	Known	ISM	Suffix	0	0	1	2
17429	486804	ENSG00000040275.16	ENCODEHT000486804	SPDL1	ENCODEHT000486804	2	1065	Known	ISM	Suffix	2	7	1	3
57468	486805	ENSG00000158290.16	ENCODEHT000486805	CUL4B	ENCODEHT000486805	11	1729	Known	ISM	Suffix	0	2	0	1
17429	486806	ENSG00000040275.16	ENCODEHT000486806	SPDL1	ENCODEHT000486806	1	1795	Known	ISM	None	1	0	1	1
11208	486807	ENSG00000183624.13	ENCODEHT000486807	HMCES	ENCODEHT000486807	2	867	Known	ISM	Suffix	1	2	2	5
7566	486808	ENSG00000136718.9	ENCODEHT000486808	IMP4	ENCODEHT000486808	2	679	Known	ISM	Prefix	1	0	0	0
57468	486809	ENSG00000158290.16	ENCODEHT000486809	CUL4B	ENCODEHT000486809	17	2032	Known	ISM	Suffix	0	1	0	0
57468	486810	ENSG00000158290.16	ENCODEHT000486810	CUL4B	ENCODEHT000486810	1	216	Known	ISM	None	1	0	0	0
57468	486811	ENSG00000158290.16	ENCODEHT000486811	CUL4B	ENCODEHT000486811	15	1888	Known	ISM	Suffix	1	0	0	0
101278	486812	ENCODEHG000101278	ENCODEHT000486812	ENCODEHG000101278	ENCODEHT000486812	1	1202	Antisense	Antisense	None	1	1	0	0
57468	486813	ENSG00000158290.16	ENCODEHT000486813	CUL4B	ENCODEHT000486813	4	648	Known	ISM	Suffix	0	0	0	1
17429	486814	ENSG00000040275.16	ENCODEHT000486814	SPDL1	ENCODEHT000486814	1	1315	Known	Genomic	None	1	0	2	5
57468	486815	ENSG00000158290.16	ENCODEHT000486815	CUL4B	ENCODEHT000486815	6	874	Known	NNC	None	0	0	1	0
11208	486816	ENSG00000183624.13	ENCODEHT000486816	HMCES	ENCODEHT000486816	1	671	Known	ISM	None	1	1	7	8
57468	486817	ENSG00000158290.16	ENCODEHT000486817	CUL4B	ENCODEHT000486817	2	369	Known	ISM	Suffix	0	0	0	1
57468	486818	ENSG00000158290.16	ENCODEHT000486818	CUL4B	ENCODEHT000486818	13	1572	Known	ISM	Suffix	0	0	0	1
17430	486819	ENSG00000134516.16	ENCODEHT000486819	DOCK2	ENCODEHT000486819	26	2783	Known	ISM	Prefix	3	3	0	0
57468	486820	ENSG00000158290.16	ENCODEHT000486820	CUL4B	ENCODEHT000486820	19	2201	Known	ISM	Prefix	0	2	0	0
17430	486821	ENSG00000134516.16	ENCODEHT000486821	DOCK2	ENCODEHT000486821	9	923	Known	ISM	Prefix	0	0	1	0
17430	486822	ENSG00000134516.16	ENCODEHT000486822	DOCK2	ENCODEHT000486822	19	1967	Known	ISM	Prefix	2	3	0	0
101279	486823	ENCODEHG000101279	ENCODEHT000486823	ENCODEHG000101279	ENCODEHT000486823	1	864	Antisense	Antisense	None	1	0	0	0
11208	486824	ENSG00000183624.13	ENCODEHT000486824	HMCES	ENCODEHT000486824	1	894	Known	Genomic	None	0	0	3	4
17430	486825	ENSG00000134516.16	ENCODEHT000486825	DOCK2	ENCODEHT000486825	25	2853	Known	NIC	None	0	1	0	0
101280	486826	ENCODEHG000101280	ENCODEHT000486826	ENCODEHG000101280	ENCODEHT000486826	1	1354	Antisense	Antisense	None	0	4	0	0
17430	486827	ENSG00000134516.16	ENCODEHT000486827	DOCK2	ENCODEHT000486827	7	672	Known	ISM	Prefix	2	2	0	0
17430	486828	ENSG00000134516.16	ENCODEHT000486828	DOCK2	ENCODEHT000486828	28	3382	Known	NNC	None	1	0	0	0
23871	486829	ENSG00000079459.12	ENCODEHT000486829	FDFT1	ENCODEHT000486829	8	2070	Known	NNC	None	2	0	0	0
101281	486830	ENCODEHG000101281	ENCODEHT000486830	ENCODEHG000101281	ENCODEHT000486830	1	1824	Antisense	Antisense	None	0	1	0	0
17430	486831	ENSG00000134516.16	ENCODEHT000486831	DOCK2	ENCODEHT000486831	28	3099	Known	NIC	None	26	25	0	0
101282	486832	ENCODEHG000101282	ENCODEHT000486832	ENCODEHG000101282	ENCODEHT000486832	1	873	Intergenic	Intergenic	None	0	1	0	0
57468	486833	ENSG00000158290.16	ENCODEHT000486833	CUL4B	ENCODEHT000486833	12	1692	Known	ISM	Prefix	1	0	0	0
17430	486834	ENSG00000134516.16	ENCODEHT000486834	DOCK2	ENCODEHT000486834	27	3562	Known	ISM	Prefix	3	3	0	0
57468	486835	ENSG00000158290.16	ENCODEHT000486835	CUL4B	ENCODEHT000486835	11	1698	Known	ISM	Both	0	1	0	0
101283	486836	ENCODEHG000101283	ENCODEHT000486836	ENCODEHG000101283	ENCODEHT000486836	1	2524	Antisense	Antisense	None	0	1	0	0
101284	486837	ENCODEHG000101284	ENCODEHT000486837	ENCODEHG000101284	ENCODEHT000486837	1	1208	Antisense	Antisense	None	0	1	0	0
57468	486838	ENSG00000158290.16	ENCODEHT000486838	CUL4B	ENCODEHT000486838	1	2681	Known	Genomic	None	0	1	0	0
57469	486839	ENSG00000232119.7	ENCODEHT000486839	MCTS1	ENCODEHT000486839	7	1032	Known	NNC	None	0	1	0	0
17430	486840	ENSG00000134516.16	ENCODEHT000486840	DOCK2	ENCODEHT000486840	23	2382	Known	ISM	Prefix	4	2	0	0
101285	486841	ENCODEHG000101285	ENCODEHT000486841	ENCODEHG000101285	ENCODEHT000486841	1	1736	Antisense	Antisense	None	0	1	0	0
101286	486842	ENCODEHG000101286	ENCODEHT000486842	ENCODEHG000101286	ENCODEHT000486842	2	985	Antisense	Antisense	None	1	0	0	0
17430	486843	ENSG00000134516.16	ENCODEHT000486843	DOCK2	ENCODEHT000486843	27	3000	Known	NIC	None	2	2	0	0
17430	486844	ENSG00000134516.16	ENCODEHT000486844	DOCK2	ENCODEHT000486844	26	3427	Known	NNC	None	1	0	0	0
17430	486845	ENSG00000134516.16	ENCODEHT000486845	DOCK2	ENCODEHT000486845	22	2347	Known	ISM	Prefix	1	1	0	0
17430	486846	ENSG00000134516.16	ENCODEHT000486846	DOCK2	ENCODEHT000486846	8	2441	Known	NNC	None	1	0	0	0
7566	486847	ENSG00000136718.9	ENCODEHT000486847	IMP4	ENCODEHT000486847	7	2468	Known	ISM	Suffix	1	0	1	0
17430	486848	ENSG00000134516.16	ENCODEHT000486848	DOCK2	ENCODEHT000486848	21	2212	Known	ISM	Prefix	1	0	0	0
17430	486849	ENSG00000134516.16	ENCODEHT000486849	DOCK2	ENCODEHT000486849	15	1562	Known	ISM	Prefix	0	1	0	0
7566	486850	ENSG00000136718.9	ENCODEHT000486850	IMP4	ENCODEHT000486850	9	2243	Known	NNC	None	1	0	0	0
17430	486851	ENSG00000134516.16	ENCODEHT000486851	DOCK2	ENCODEHT000486851	15	1594	Known	NIC	None	0	1	0	0
17430	486852	ENSG00000134516.16	ENCODEHT000486852	DOCK2	ENCODEHT000486852	28	2993	Known	NNC	None	1	0	0	0
17430	486853	ENSG00000134516.16	ENCODEHT000486853	DOCK2	ENCODEHT000486853	52	6090	Known	NNC	None	0	0	4	0
17430	486854	ENSG00000134516.16	ENCODEHT000486854	DOCK2	ENCODEHT000486854	52	6096	Known	NNC	None	0	0	2	0
17430	486855	ENSG00000134516.16	ENCODEHT000486855	DOCK2	ENCODEHT000486855	44	4547	Known	ISM	Prefix	0	0	0	1
17430	486856	ENSG00000134516.16	ENCODEHT000486856	DOCK2	ENCODEHT000486856	25	2634	Known	ISM	Prefix	3	2	0	0
17430	486857	ENSG00000134516.16	ENCODEHT000486857	DOCK2	ENCODEHT000486857	25	3217	Known	NIC	None	1	0	0	0
17430	486858	ENSG00000134516.16	ENCODEHT000486858	DOCK2	ENCODEHT000486858	6	817	Known	NNC	None	1	0	0	0
17430	486859	ENSG00000134516.16	ENCODEHT000486859	DOCK2	ENCODEHT000486859	6	529	Known	ISM	Prefix	0	0	0	1
57469	486860	ENSG00000232119.7	ENCODEHT000486860	MCTS1	ENCODEHT000486860	6	937	Known	NNC	None	0	0	0	1
57469	486861	ENSG00000232119.7	ENCODEHT000486861	MCTS1	ENCODEHT000486861	6	912	Known	NNC	None	0	0	1	1
17430	486862	ENSG00000134516.16	ENCODEHT000486862	DOCK2	ENCODEHT000486862	31	3232	Known	ISM	Prefix	0	2	0	0
17430	486863	ENSG00000134516.16	ENCODEHT000486863	DOCK2	ENCODEHT000486863	52	6046	Known	NNC	None	0	0	1	0
17430	486864	ENSG00000134516.16	ENCODEHT000486864	DOCK2	ENCODEHT000486864	28	3082	Known	NIC	None	0	1	2	0
17430	486865	ENSG00000134516.16	ENCODEHT000486865	DOCK2	ENCODEHT000486865	8	735	Known	ISM	Prefix	0	1	0	0
17430	486866	ENSG00000134516.16	ENCODEHT000486866	DOCK2	ENCODEHT000486866	27	3037	Known	NIC	None	1	0	0	0
17430	486867	ENSG00000134516.16	ENCODEHT000486867	DOCK2	ENCODEHT000486867	28	2993	Known	NIC	None	2	3	0	0
57469	486868	ENSG00000232119.7	ENCODEHT000486868	MCTS1	ENCODEHT000486868	4	650	Known	ISM	Prefix	0	0	0	1
23871	486869	ENSG00000079459.12	ENCODEHT000486869	FDFT1	ENCODEHT000486869	9	1784	Known	NIC	None	0	0	0	1
17430	486870	ENSG00000134516.16	ENCODEHT000486870	DOCK2	ENCODEHT000486870	29	3176	Known	NNC	None	1	0	0	0
17430	486871	ENSG00000134516.16	ENCODEHT000486871	DOCK2	ENCODEHT000486871	20	2083	Known	ISM	Prefix	1	0	0	0
57469	486872	ENSG00000232119.7	ENCODEHT000486872	MCTS1	ENCODEHT000486872	5	721	Known	ISM	Prefix	0	2	0	1
57469	486873	ENSG00000232119.7	ENCODEHT000486873	MCTS1	ENCODEHT000486873	4	725	Known	NIC	None	1	2	1	0
17430	486874	ENSG00000134516.16	ENCODEHT000486874	DOCK2	ENCODEHT000486874	38	3856	Known	ISM	Prefix	1	0	0	0
23871	486875	ENSG00000079459.12	ENCODEHT000486875	FDFT1	ENCODEHT000486875	8	1312	Known	NNC	None	0	0	1	0
47420	486876	ENSG00000108654.14	ENCODEHT000486876	DDX5	ENCODEHT000486876	13	2268	Known	NNC	None	5	10	0	0
17430	486877	ENSG00000134516.16	ENCODEHT000486877	DOCK2	ENCODEHT000486877	16	1607	Known	ISM	Prefix	2	2	0	0
17430	486878	ENSG00000134516.16	ENCODEHT000486878	DOCK2	ENCODEHT000486878	29	3198	Known	NNC	None	1	0	0	0
17430	486879	ENSG00000134516.16	ENCODEHT000486879	DOCK2	ENCODEHT000486879	27	2942	Known	NNC	None	0	1	0	0
7566	486880	ENSG00000136718.9	ENCODEHT000486880	IMP4	ENCODEHT000486880	8	1126	Known	ISM	Prefix	1	0	0	0
57469	486881	ENSG00000232119.7	ENCODEHT000486881	MCTS1	ENCODEHT000486881	5	792	Known	NIC	None	2	1	2	0
1622	486882	ENSG00000134748.12	ENCODEHT000486882	PRPF38A	ENCODEHT000486882	10	2569	Known	NNC	None	1	1	0	0
17430	486883	ENSG00000134516.16	ENCODEHT000486883	DOCK2	ENCODEHT000486883	17	1687	Known	NIC	None	0	1	0	0
17430	486884	ENSG00000134516.16	ENCODEHT000486884	DOCK2	ENCODEHT000486884	27	3753	Known	NNC	None	0	1	0	0
57469	486885	ENSG00000232119.7	ENCODEHT000486885	MCTS1	ENCODEHT000486885	3	1126	Known	ISM	Prefix	0	2	0	0
17430	486886	ENSG00000134516.16	ENCODEHT000486886	DOCK2	ENCODEHT000486886	28	2996	Known	NNC	None	0	1	0	0
17430	486887	ENSG00000134516.16	ENCODEHT000486887	DOCK2	ENCODEHT000486887	15	2845	Known	NIC	None	1	0	0	0
47420	486888	ENSG00000108654.14	ENCODEHT000486888	DDX5	ENCODEHT000486888	5	3042	Known	ISM	Both	2	3	0	0
17430	486889	ENSG00000134516.16	ENCODEHT000486889	DOCK2	ENCODEHT000486889	27	2922	Known	NIC	None	0	1	0	0
17430	486890	ENSG00000134516.16	ENCODEHT000486890	DOCK2	ENCODEHT000486890	30	3266	Known	NNC	None	1	0	0	0
17430	486891	ENSG00000134516.16	ENCODEHT000486891	DOCK2	ENCODEHT000486891	29	3215	Known	NNC	None	2	0	0	0
17430	486892	ENSG00000134516.16	ENCODEHT000486892	DOCK2	ENCODEHT000486892	27	3392	Known	NIC	None	1	0	0	0
57469	486893	ENSG00000232119.7	ENCODEHT000486893	MCTS1	ENCODEHT000486893	6	956	Known	NNC	None	1	0	0	0
17430	486894	ENSG00000134516.16	ENCODEHT000486894	DOCK2	ENCODEHT000486894	17	2133	Known	ISM	Prefix	0	2	0	0
7566	486895	ENSG00000136718.9	ENCODEHT000486895	IMP4	ENCODEHT000486895	7	840	Known	NNC	None	0	1	0	0
23871	486896	ENSG00000079459.12	ENCODEHT000486896	FDFT1	ENCODEHT000486896	6	1401	Known	NIC	None	1	1	0	0
17430	486897	ENSG00000134516.16	ENCODEHT000486897	DOCK2	ENCODEHT000486897	29	3181	Known	ISM	Prefix	0	1	0	0
17430	486898	ENSG00000134516.16	ENCODEHT000486898	DOCK2	ENCODEHT000486898	52	6052	Known	NNC	None	0	0	1	0
101287	486899	ENCODEHG000101287	ENCODEHT000486899	ENCODEHG000101287	ENCODEHT000486899	1	563	Intergenic	Intergenic	None	0	0	0	1
17430	486900	ENSG00000134516.16	ENCODEHT000486900	DOCK2	ENCODEHT000486900	51	6040	Known	NNC	None	0	0	1	0
11214	486901	ENSG00000244932.2	ENCODEHT000486901	AL449212.1	ENCODEHT000486901	4	2782	Known	Genomic	None	1	0	0	0
11215	486902	ENSG00000251474.6	ENCODEHT000486902	RPL32P3	ENCODEHT000486902	4	1957	Known	NIC	None	2	1	0	0
11215	486903	ENSG00000251474.6	ENCODEHT000486903	RPL32P3	ENCODEHT000486903	1	560	Known	Genomic	None	1	1	0	0
17430	486904	ENSG00000134516.16	ENCODEHT000486904	DOCK2	ENCODEHT000486904	13	1199	Known	ISM	Prefix	0	0	1	0
11215	486905	ENSG00000251474.6	ENCODEHT000486905	RPL32P3	ENCODEHT000486905	4	790	Known	NNC	None	0	0	0	1
17430	486906	ENSG00000134516.16	ENCODEHT000486906	DOCK2	ENCODEHT000486906	51	5472	Known	NNC	None	0	0	0	1
17430	486907	ENSG00000134516.16	ENCODEHT000486907	DOCK2	ENCODEHT000486907	28	3064	Known	NNC	None	0	0	0	1
11214	486908	ENSG00000244932.2	ENCODEHT000486908	AL449212.1	ENCODEHT000486908	1	1215	Known	Genomic	None	0	3	0	0
11215	486909	ENSG00000251474.6	ENCODEHT000486909	RPL32P3	ENCODEHT000486909	1	2770	Known	Genomic	None	7	8	2	1
23871	486910	ENSG00000079459.12	ENCODEHT000486910	FDFT1	ENCODEHT000486910	8	1299	Known	NNC	None	0	0	2	0
11214	486911	ENSG00000244932.2	ENCODEHT000486911	AL449212.1	ENCODEHT000486911	1	409	Known	Genomic	None	0	1	0	0
17430	486912	ENSG00000134516.16	ENCODEHT000486912	DOCK2	ENCODEHT000486912	52	6032	Known	NNC	None	0	0	1	0
17430	486913	ENSG00000134516.16	ENCODEHT000486913	DOCK2	ENCODEHT000486913	33	3417	Known	ISM	Prefix	1	0	0	0
17430	486914	ENSG00000134516.16	ENCODEHT000486914	DOCK2	ENCODEHT000486914	29	3010	Known	NNC	None	0	0	0	1
11215	486915	ENSG00000251474.6	ENCODEHT000486915	RPL32P3	ENCODEHT000486915	1	409	Known	Genomic	None	0	1	0	0
11214	486916	ENSG00000244932.2	ENCODEHT000486916	AL449212.1	ENCODEHT000486916	3	3246	Known	NIC	None	2	0	0	0
17430	486917	ENSG00000134516.16	ENCODEHT000486917	DOCK2	ENCODEHT000486917	18	3103	Known	NIC	None	0	1	0	0
17430	486918	ENSG00000134516.16	ENCODEHT000486918	DOCK2	ENCODEHT000486918	31	3159	Known	ISM	Prefix	0	1	1	0
11215	486919	ENSG00000251474.6	ENCODEHT000486919	RPL32P3	ENCODEHT000486919	1	805	Known	Genomic	None	0	0	1	1
23871	486920	ENSG00000079459.12	ENCODEHT000486920	FDFT1	ENCODEHT000486920	8	1296	Known	NNC	None	1	0	0	0
17430	486921	ENSG00000134516.16	ENCODEHT000486921	DOCK2	ENCODEHT000486921	27	2821	Known	NIC	None	0	1	0	0
11215	486922	ENSG00000251474.6	ENCODEHT000486922	RPL32P3	ENCODEHT000486922	5	1863	Known	NIC	None	1	0	0	0
17430	486923	ENSG00000134516.16	ENCODEHT000486923	DOCK2	ENCODEHT000486923	28	3486	Known	NIC	None	1	0	0	0
11214	486924	ENSG00000244932.2	ENCODEHT000486924	AL449212.1	ENCODEHT000486924	2	1914	Known	ISM	Suffix	1	2	0	0
17430	486925	ENSG00000134516.16	ENCODEHT000486925	DOCK2	ENCODEHT000486925	26	3369	Known	ISM	Prefix	0	1	0	0
17430	486926	ENSG00000134516.16	ENCODEHT000486926	DOCK2	ENCODEHT000486926	8	659	Known	ISM	Prefix	0	1	0	0
11214	486927	ENSG00000244932.2	ENCODEHT000486927	AL449212.1	ENCODEHT000486927	3	1445	Known	ISM	Suffix	1	0	0	0
17430	486928	ENSG00000134516.16	ENCODEHT000486928	DOCK2	ENCODEHT000486928	52	6043	Known	NNC	None	0	0	1	0
11215	486929	ENSG00000251474.6	ENCODEHT000486929	RPL32P3	ENCODEHT000486929	3	716	Known	ISM	Prefix	4	3	0	0
7566	486930	ENSG00000136718.9	ENCODEHT000486930	IMP4	ENCODEHT000486930	6	728	Known	ISM	Prefix	0	0	0	1
23871	486931	ENSG00000079459.12	ENCODEHT000486931	FDFT1	ENCODEHT000486931	7	1351	Known	NNC	None	0	0	0	1
17430	486932	ENSG00000134516.16	ENCODEHT000486932	DOCK2	ENCODEHT000486932	52	6055	Known	NIC	None	0	0	1	0
1622	486933	ENSG00000134748.12	ENCODEHT000486933	PRPF38A	ENCODEHT000486933	11	1410	Known	NNC	None	1	3	1	0
11215	486934	ENSG00000251474.6	ENCODEHT000486934	RPL32P3	ENCODEHT000486934	4	868	Known	NNC	None	0	1	0	0
17430	486935	ENSG00000134516.16	ENCODEHT000486935	DOCK2	ENCODEHT000486935	31	3772	Known	NNC	None	1	0	0	0
17430	486936	ENSG00000134516.16	ENCODEHT000486936	DOCK2	ENCODEHT000486936	52	6168	Known	NNC	None	0	0	1	0
11215	486937	ENSG00000251474.6	ENCODEHT000486937	RPL32P3	ENCODEHT000486937	2	982	Known	ISM	Prefix	1	0	0	0
11215	486938	ENSG00000251474.6	ENCODEHT000486938	RPL32P3	ENCODEHT000486938	4	861	Known	NNC	None	0	1	0	0
11215	486939	ENSG00000251474.6	ENCODEHT000486939	RPL32P3	ENCODEHT000486939	4	779	Known	NNC	None	0	1	0	0
23871	486940	ENSG00000079459.12	ENCODEHT000486940	FDFT1	ENCODEHT000486940	6	904	Known	NIC	None	0	1	0	0
11215	486941	ENSG00000251474.6	ENCODEHT000486941	RPL32P3	ENCODEHT000486941	1	1200	Known	Genomic	None	9	18	0	0
17430	486942	ENSG00000134516.16	ENCODEHT000486942	DOCK2	ENCODEHT000486942	27	2865	Known	NIC	None	1	0	0	0
101288	486943	ENCODEHG000101288	ENCODEHT000486943	ENCODEHG000101288	ENCODEHT000486943	1	988	Antisense	Antisense	None	2	0	0	0
17430	486944	ENSG00000134516.16	ENCODEHT000486944	DOCK2	ENCODEHT000486944	51	5973	Known	ISM	Suffix	0	0	2	0
17430	486945	ENSG00000134516.16	ENCODEHT000486945	DOCK2	ENCODEHT000486945	30	3156	Known	NNC	None	0	1	0	0
17430	486946	ENSG00000134516.16	ENCODEHT000486946	DOCK2	ENCODEHT000486946	31	3197	Known	NNC	None	0	0	1	0
17430	486947	ENSG00000134516.16	ENCODEHT000486947	DOCK2	ENCODEHT000486947	9	847	Known	ISM	Prefix	0	0	1	0
101289	486948	ENCODEHG000101289	ENCODEHT000486948	ENCODEHG000101289	ENCODEHT000486948	1	1524	Antisense	Antisense	None	1	1	0	0
57469	486949	ENSG00000232119.7	ENCODEHT000486949	MCTS1	ENCODEHT000486949	5	767	Known	NNC	None	0	1	0	0
17430	486950	ENSG00000134516.16	ENCODEHT000486950	DOCK2	ENCODEHT000486950	1	1524	Known	Genomic	None	0	1	0	0
101290	486951	ENCODEHG000101290	ENCODEHT000486951	ENCODEHG000101290	ENCODEHT000486951	1	2020	Antisense	Antisense	None	0	2	0	0
11217	486952	ENSG00000172771.11	ENCODEHT000486952	EFCAB12	ENCODEHT000486952	1	2373	Known	Genomic	None	2	1	0	0
17430	486953	ENSG00000134516.16	ENCODEHT000486953	DOCK2	ENCODEHT000486953	26	2892	Known	ISM	Suffix	0	1	0	0
101291	486954	ENCODEHG000101291	ENCODEHT000486954	ENCODEHG000101291	ENCODEHT000486954	1	872	Antisense	Antisense	None	1	0	0	0
101292	486955	ENCODEHG000101292	ENCODEHT000486955	ENCODEHG000101292	ENCODEHT000486955	1	438	Antisense	Antisense	None	1	0	0	0
17430	486956	ENSG00000134516.16	ENCODEHT000486956	DOCK2	ENCODEHT000486956	26	2812	Known	ISM	Suffix	1	0	0	0
23871	486957	ENSG00000079459.12	ENCODEHT000486957	FDFT1	ENCODEHT000486957	8	1623	Known	NIC	None	0	0	0	1
17430	486958	ENSG00000134516.16	ENCODEHT000486958	DOCK2	ENCODEHT000486958	27	2911	Known	ISM	Suffix	1	1	0	0
11218	486959	ENSG00000129071.9	ENCODEHT000486959	MBD4	ENCODEHT000486959	4	1143	Known	ISM	Suffix	0	0	2	2
17430	486960	ENSG00000134516.16	ENCODEHT000486960	DOCK2	ENCODEHT000486960	46	5546	Known	ISM	Suffix	0	0	0	1
11218	486961	ENSG00000129071.9	ENCODEHT000486961	MBD4	ENCODEHT000486961	7	3300	Known	ISM	Prefix	4	5	1	1
17430	486962	ENSG00000134516.16	ENCODEHT000486962	DOCK2	ENCODEHT000486962	45	5304	Known	NNC	None	0	0	0	1
17430	486963	ENSG00000134516.16	ENCODEHT000486963	DOCK2	ENCODEHT000486963	44	5379	Known	NNC	None	0	0	1	0
17430	486964	ENSG00000134516.16	ENCODEHT000486964	DOCK2	ENCODEHT000486964	43	5123	Known	ISM	Suffix	0	0	1	0
11218	486965	ENSG00000129071.9	ENCODEHT000486965	MBD4	ENCODEHT000486965	1	317	Known	Genomic	None	0	0	3	2
101293	486966	ENCODEHG000101293	ENCODEHT000486966	ENCODEHG000101293	ENCODEHT000486966	1	963	Antisense	Antisense	None	1	1	0	0
17430	486967	ENSG00000134516.16	ENCODEHT000486967	DOCK2	ENCODEHT000486967	41	4957	Known	ISM	Suffix	0	0	1	0
17430	486968	ENSG00000134516.16	ENCODEHT000486968	DOCK2	ENCODEHT000486968	40	4880	Known	ISM	Suffix	0	0	0	1
17430	486969	ENSG00000134516.16	ENCODEHT000486969	DOCK2	ENCODEHT000486969	37	4032	Known	ISM	None	0	0	1	0
17430	486970	ENSG00000134516.16	ENCODEHT000486970	DOCK2	ENCODEHT000486970	15	2329	Known	ISM	None	0	0	0	1
11218	486971	ENSG00000129071.9	ENCODEHT000486971	MBD4	ENCODEHT000486971	2	683	Known	ISM	Suffix	1	0	1	6
17430	486972	ENSG00000134516.16	ENCODEHT000486972	DOCK2	ENCODEHT000486972	15	1885	Known	NNC	None	0	0	0	1
17430	486973	ENSG00000134516.16	ENCODEHT000486973	DOCK2	ENCODEHT000486973	39	4488	Known	NNC	None	0	0	0	1
11218	486974	ENSG00000129071.9	ENCODEHT000486974	MBD4	ENCODEHT000486974	8	2308	Known	NIC	None	2	0	0	0
17430	486975	ENSG00000134516.16	ENCODEHT000486975	DOCK2	ENCODEHT000486975	39	4904	Known	NIC	None	0	0	0	1
23871	486976	ENSG00000079459.12	ENCODEHT000486976	FDFT1	ENCODEHT000486976	8	1657	Known	NIC	None	0	0	1	0
17430	486977	ENSG00000134516.16	ENCODEHT000486977	DOCK2	ENCODEHT000486977	1	1604	Known	Genomic	None	1	0	0	0
11218	486978	ENSG00000129071.9	ENCODEHT000486978	MBD4	ENCODEHT000486978	8	2328	Known	NIC	None	2	4	1	0
17430	486979	ENSG00000134516.16	ENCODEHT000486979	DOCK2	ENCODEHT000486979	38	4629	Known	ISM	Suffix	0	1	1	0
101294	486980	ENCODEHG000101294	ENCODEHT000486980	ENCODEHG000101294	ENCODEHT000486980	1	2643	Antisense	Antisense	None	0	4	0	0
57469	486981	ENSG00000232119.7	ENCODEHT000486981	MCTS1	ENCODEHT000486981	5	773	Known	NIC	None	0	0	1	1
11218	486982	ENSG00000129071.9	ENCODEHT000486982	MBD4	ENCODEHT000486982	6	1678	Known	ISM	Suffix	1	0	15	14
17430	486983	ENSG00000134516.16	ENCODEHT000486983	DOCK2	ENCODEHT000486983	37	4530	Known	ISM	Suffix	0	0	0	1
17430	486984	ENSG00000134516.16	ENCODEHT000486984	DOCK2	ENCODEHT000486984	31	3433	Known	NNC	None	0	0	0	1
17430	486985	ENSG00000134516.16	ENCODEHT000486985	DOCK2	ENCODEHT000486985	31	3311	Known	ISM	None	0	0	0	1
17430	486986	ENSG00000134516.16	ENCODEHT000486986	DOCK2	ENCODEHT000486986	11	1360	Known	ISM	Suffix	1	0	0	0
47420	486987	ENSG00000108654.14	ENCODEHT000486987	DDX5	ENCODEHT000486987	12	2205	Known	NIC	None	1	0	0	0
17430	486988	ENSG00000134516.16	ENCODEHT000486988	DOCK2	ENCODEHT000486988	35	4353	Known	ISM	Suffix	1	0	0	0
17430	486989	ENSG00000134516.16	ENCODEHT000486989	DOCK2	ENCODEHT000486989	34	4080	Known	NIC	None	0	0	1	0
17430	486990	ENSG00000134516.16	ENCODEHT000486990	DOCK2	ENCODEHT000486990	34	4126	Known	ISM	Suffix	0	0	1	0
57469	486991	ENSG00000232119.7	ENCODEHT000486991	MCTS1	ENCODEHT000486991	7	991	Known	NNC	None	0	0	1	0
17430	486992	ENSG00000134516.16	ENCODEHT000486992	DOCK2	ENCODEHT000486992	10	1133	Known	ISM	Suffix	0	1	0	0
17430	486993	ENSG00000134516.16	ENCODEHT000486993	DOCK2	ENCODEHT000486993	10	1083	Known	ISM	Suffix	0	0	0	1
17430	486994	ENSG00000134516.16	ENCODEHT000486994	DOCK2	ENCODEHT000486994	34	4124	Known	ISM	Suffix	0	1	0	0
17430	486995	ENSG00000134516.16	ENCODEHT000486995	DOCK2	ENCODEHT000486995	7	2774	Known	ISM	Suffix	0	1	0	0
17430	486996	ENSG00000134516.16	ENCODEHT000486996	DOCK2	ENCODEHT000486996	7	1011	Known	ISM	Suffix	0	0	1	0
11218	486997	ENSG00000129071.9	ENCODEHT000486997	MBD4	ENCODEHT000486997	3	1187	Known	ISM	Suffix	0	0	1	4
23871	486998	ENSG00000079459.12	ENCODEHT000486998	FDFT1	ENCODEHT000486998	8	1650	Known	NNC	None	0	0	1	2
17430	486999	ENSG00000134516.16	ENCODEHT000486999	DOCK2	ENCODEHT000486999	7	1426	Known	ISM	Suffix	0	0	0	1
17430	487000	ENSG00000134516.16	ENCODEHT000487000	DOCK2	ENCODEHT000487000	32	3956	Known	ISM	Suffix	0	1	0	0
17430	487001	ENSG00000134516.16	ENCODEHT000487001	DOCK2	ENCODEHT000487001	31	3939	Known	NIC	None	0	0	1	0
17430	487002	ENSG00000134516.16	ENCODEHT000487002	DOCK2	ENCODEHT000487002	31	3791	Known	ISM	Suffix	0	1	1	0
17430	487003	ENSG00000134516.16	ENCODEHT000487003	DOCK2	ENCODEHT000487003	32	3870	Known	NNC	None	1	0	0	0
17430	487004	ENSG00000134516.16	ENCODEHT000487004	DOCK2	ENCODEHT000487004	20	2213	Known	NNC	None	1	0	0	0
17430	487005	ENSG00000134516.16	ENCODEHT000487005	DOCK2	ENCODEHT000487005	31	3907	Known	NIC	None	2	1	0	0
101295	487006	ENCODEHG000101295	ENCODEHT000487006	ENCODEHG000101295	ENCODEHT000487006	1	1932	Antisense	Antisense	None	0	1	0	0
101295	487007	ENCODEHG000101295	ENCODEHT000487007	ENCODEHG000101295	ENCODEHT000487007	4	507	Antisense	Genomic	None	1	0	0	0
47420	487008	ENSG00000108654.14	ENCODEHT000487008	DDX5	ENCODEHT000487008	12	2250	Known	NIC	None	1	0	0	0
17430	487009	ENSG00000134516.16	ENCODEHT000487009	DOCK2	ENCODEHT000487009	31	3830	Known	NNC	None	1	0	0	0
17430	487010	ENSG00000134516.16	ENCODEHT000487010	DOCK2	ENCODEHT000487010	22	2198	Known	ISM	Prefix	0	1	0	0
17430	487011	ENSG00000134516.16	ENCODEHT000487011	DOCK2	ENCODEHT000487011	7	1022	Known	NNC	None	4	2	0	1
47420	487012	ENSG00000108654.14	ENCODEHT000487012	DDX5	ENCODEHT000487012	13	2297	Known	NNC	None	1	0	0	0
17430	487013	ENSG00000134516.16	ENCODEHT000487013	DOCK2	ENCODEHT000487013	31	4015	Known	NIC	None	53	29	0	0
17430	487014	ENSG00000134516.16	ENCODEHT000487014	DOCK2	ENCODEHT000487014	10	1176	Known	ISM	Prefix	0	1	0	0
7566	487015	ENSG00000136718.9	ENCODEHT000487015	IMP4	ENCODEHT000487015	7	1272	Known	ISM	Suffix	1	0	0	0
17430	487016	ENSG00000134516.16	ENCODEHT000487016	DOCK2	ENCODEHT000487016	28	3687	Known	NNC	None	0	1	0	0
23871	487017	ENSG00000079459.12	ENCODEHT000487017	FDFT1	ENCODEHT000487017	8	1641	Known	NNC	None	0	0	0	1
17430	487018	ENSG00000134516.16	ENCODEHT000487018	DOCK2	ENCODEHT000487018	31	3928	Known	NIC	None	0	1	0	0
17430	487019	ENSG00000134516.16	ENCODEHT000487019	DOCK2	ENCODEHT000487019	31	4014	Known	NNC	None	1	0	0	0
11218	487020	ENSG00000129071.9	ENCODEHT000487020	MBD4	ENCODEHT000487020	6	1622	Known	NNC	None	0	0	1	0
11218	487021	ENSG00000129071.9	ENCODEHT000487021	MBD4	ENCODEHT000487021	1	190	Known	Genomic	None	2	0	2	2
11218	487022	ENSG00000129071.9	ENCODEHT000487022	MBD4	ENCODEHT000487022	6	851	Known	ISM	Suffix	0	0	10	6
17430	487023	ENSG00000134516.16	ENCODEHT000487023	DOCK2	ENCODEHT000487023	12	2948	Known	NNC	None	0	1	0	0
47420	487024	ENSG00000108654.14	ENCODEHT000487024	DDX5	ENCODEHT000487024	13	2268	Known	NNC	None	5	2	0	0
23871	487025	ENSG00000079459.12	ENCODEHT000487025	FDFT1	ENCODEHT000487025	3	1589	Known	ISM	Prefix	1	0	0	0
17430	487026	ENSG00000134516.16	ENCODEHT000487026	DOCK2	ENCODEHT000487026	5	1656	Known	NIC	None	0	3	0	0
17430	487027	ENSG00000134516.16	ENCODEHT000487027	DOCK2	ENCODEHT000487027	8	1547	Known	NIC	None	0	1	0	0
7566	487028	ENSG00000136718.9	ENCODEHT000487028	IMP4	ENCODEHT000487028	8	1149	Known	NIC	None	1	0	0	0
17430	487029	ENSG00000134516.16	ENCODEHT000487029	DOCK2	ENCODEHT000487029	26	2869	Known	ISM	Prefix	1	0	0	0
11218	487030	ENSG00000129071.9	ENCODEHT000487030	MBD4	ENCODEHT000487030	4	2266	Known	ISM	Prefix	0	0	0	2
11218	487031	ENSG00000129071.9	ENCODEHT000487031	MBD4	ENCODEHT000487031	5	744	Known	ISM	Suffix	0	0	0	3
7566	487032	ENSG00000136718.9	ENCODEHT000487032	IMP4	ENCODEHT000487032	8	1879	Known	NIC	None	1	0	0	0
17430	487033	ENSG00000134516.16	ENCODEHT000487033	DOCK2	ENCODEHT000487033	31	3823	Known	NNC	None	1	2	0	0
11218	487034	ENSG00000129071.9	ENCODEHT000487034	MBD4	ENCODEHT000487034	8	1979	Known	NIC	None	1	2	0	0
11218	487035	ENSG00000129071.9	ENCODEHT000487035	MBD4	ENCODEHT000487035	8	1923	Known	NIC	None	1	0	0	0
7566	487036	ENSG00000136718.9	ENCODEHT000487036	IMP4	ENCODEHT000487036	8	2335	Known	ISM	Prefix	0	1	0	0
11218	487037	ENSG00000129071.9	ENCODEHT000487037	MBD4	ENCODEHT000487037	4	3206	Known	ISM	Both	0	1	0	0
7566	487038	ENSG00000136718.9	ENCODEHT000487038	IMP4	ENCODEHT000487038	7	2461	Known	ISM	Suffix	0	0	0	1
17430	487039	ENSG00000134516.16	ENCODEHT000487039	DOCK2	ENCODEHT000487039	26	3199	Known	NNC	None	0	1	0	0
17430	487040	ENSG00000134516.16	ENCODEHT000487040	DOCK2	ENCODEHT000487040	7	1805	Known	NNC	None	0	1	0	0
17430	487041	ENSG00000134516.16	ENCODEHT000487041	DOCK2	ENCODEHT000487041	30	4000	Known	NIC	None	0	0	1	0
11218	487042	ENSG00000129071.9	ENCODEHT000487042	MBD4	ENCODEHT000487042	8	1976	Known	NIC	None	1	0	0	0
57469	487043	ENSG00000232119.7	ENCODEHT000487043	MCTS1	ENCODEHT000487043	6	900	Known	NNC	None	0	1	0	0
7566	487044	ENSG00000136718.9	ENCODEHT000487044	IMP4	ENCODEHT000487044	7	1277	Known	ISM	Suffix	0	0	1	0
17430	487045	ENSG00000134516.16	ENCODEHT000487045	DOCK2	ENCODEHT000487045	31	3991	Known	NNC	None	0	1	0	0
57469	487046	ENSG00000232119.7	ENCODEHT000487046	MCTS1	ENCODEHT000487046	2	421	Known	ISM	Prefix	1	0	0	0
11218	487047	ENSG00000129071.9	ENCODEHT000487047	MBD4	ENCODEHT000487047	5	2549	Known	ISM	Both	0	2	0	0
17430	487048	ENSG00000134516.16	ENCODEHT000487048	DOCK2	ENCODEHT000487048	31	3997	Known	NNC	None	0	1	0	0
57469	487049	ENSG00000232119.7	ENCODEHT000487049	MCTS1	ENCODEHT000487049	1	263	Known	Genomic	None	0	1	0	0
11218	487050	ENSG00000129071.9	ENCODEHT000487050	MBD4	ENCODEHT000487050	7	2903	Known	ISM	Prefix	0	2	0	0
17430	487051	ENSG00000134516.16	ENCODEHT000487051	DOCK2	ENCODEHT000487051	12	2579	Known	NNC	None	0	1	0	0
17430	487052	ENSG00000134516.16	ENCODEHT000487052	DOCK2	ENCODEHT000487052	13	3003	Known	NNC	None	1	0	0	0
23871	487053	ENSG00000079459.12	ENCODEHT000487053	FDFT1	ENCODEHT000487053	7	948	Known	NNC	None	0	0	0	1
23871	487054	ENSG00000079459.12	ENCODEHT000487054	FDFT1	ENCODEHT000487054	5	632	Known	ISM	Prefix	0	0	1	0
11218	487055	ENSG00000129071.9	ENCODEHT000487055	MBD4	ENCODEHT000487055	6	2143	Known	NIC	None	0	2	0	0
17430	487056	ENSG00000134516.16	ENCODEHT000487056	DOCK2	ENCODEHT000487056	31	4171	Known	NNC	None	1	0	0	0
17430	487057	ENSG00000134516.16	ENCODEHT000487057	DOCK2	ENCODEHT000487057	30	3745	Known	ISM	Suffix	2	0	3	1
11218	487058	ENSG00000129071.9	ENCODEHT000487058	MBD4	ENCODEHT000487058	8	1304	Known	NNC	None	0	1	0	0
17430	487059	ENSG00000134516.16	ENCODEHT000487059	DOCK2	ENCODEHT000487059	30	3712	Known	NIC	None	1	0	0	0
17430	487060	ENSG00000134516.16	ENCODEHT000487060	DOCK2	ENCODEHT000487060	1	2630	Known	Genomic	None	0	1	0	0
17430	487061	ENSG00000134516.16	ENCODEHT000487061	DOCK2	ENCODEHT000487061	12	2716	Known	NNC	None	0	0	1	0
11218	487062	ENSG00000129071.9	ENCODEHT000487062	MBD4	ENCODEHT000487062	8	2064	Known	NIC	None	1	3	0	0
17430	487063	ENSG00000134516.16	ENCODEHT000487063	DOCK2	ENCODEHT000487063	29	3624	Known	ISM	Suffix	2	1	1	0
47420	487064	ENSG00000108654.14	ENCODEHT000487064	DDX5	ENCODEHT000487064	13	2093	Known	NNC	None	1	0	0	0
17430	487065	ENSG00000134516.16	ENCODEHT000487065	DOCK2	ENCODEHT000487065	28	3777	Known	ISM	Suffix	3	2	0	0
17430	487066	ENSG00000134516.16	ENCODEHT000487066	DOCK2	ENCODEHT000487066	28	3777	Known	ISM	Suffix	0	0	0	1
17430	487067	ENSG00000134516.16	ENCODEHT000487067	DOCK2	ENCODEHT000487067	28	3690	Known	ISM	Suffix	1	0	0	0
11218	487068	ENSG00000129071.9	ENCODEHT000487068	MBD4	ENCODEHT000487068	7	2111	Known	NNC	None	0	0	1	0
101296	487069	ENCODEHG000101296	ENCODEHT000487069	ENCODEHG000101296	ENCODEHT000487069	1	475	Antisense	Antisense	None	1	0	0	0
17430	487070	ENSG00000134516.16	ENCODEHT000487070	DOCK2	ENCODEHT000487070	27	3357	Known	NIC	None	0	1	0	0
17430	487071	ENSG00000134516.16	ENCODEHT000487071	DOCK2	ENCODEHT000487071	28	3506	Known	NIC	None	1	2	0	0
101297	487072	ENCODEHG000101297	ENCODEHT000487072	ENCODEHG000101297	ENCODEHT000487072	1	806	Antisense	Antisense	None	1	7	0	0
7566	487073	ENSG00000136718.9	ENCODEHT000487073	IMP4	ENCODEHT000487073	8	2337	Known	ISM	Suffix	0	0	1	0
23871	487074	ENSG00000079459.12	ENCODEHT000487074	FDFT1	ENCODEHT000487074	9	1917	Known	NIC	None	0	0	0	1
101298	487075	ENCODEHG000101298	ENCODEHT000487075	ENCODEHG000101298	ENCODEHT000487075	1	1007	Antisense	Antisense	None	0	1	0	0
23871	487076	ENSG00000079459.12	ENCODEHT000487076	FDFT1	ENCODEHT000487076	1	315	Known	Genomic	None	0	0	0	1
101299	487077	ENCODEHG000101299	ENCODEHT000487077	ENCODEHG000101299	ENCODEHT000487077	1	2491	Antisense	Antisense	None	0	1	0	0
101300	487078	ENCODEHG000101300	ENCODEHT000487078	ENCODEHG000101300	ENCODEHT000487078	1	2444	Antisense	Antisense	None	13	26	0	0
7566	487079	ENSG00000136718.9	ENCODEHT000487079	IMP4	ENCODEHT000487079	7	920	Known	ISM	Both	0	0	0	2
101301	487080	ENCODEHG000101301	ENCODEHT000487080	ENCODEHG000101301	ENCODEHT000487080	1	1234	Antisense	Antisense	None	0	1	0	0
101302	487081	ENCODEHG000101302	ENCODEHT000487081	ENCODEHG000101302	ENCODEHT000487081	1	1971	Antisense	Antisense	None	0	1	0	0
11218	487082	ENSG00000129071.9	ENCODEHT000487082	MBD4	ENCODEHT000487082	7	2425	Known	NNC	None	1	0	0	0
17430	487083	ENSG00000134516.16	ENCODEHT000487083	DOCK2	ENCODEHT000487083	16	2076	Known	ISM	None	0	1	0	0
17430	487084	ENSG00000134516.16	ENCODEHT000487084	DOCK2	ENCODEHT000487084	27	3460	Known	ISM	Suffix	3	0	0	0
11218	487085	ENSG00000129071.9	ENCODEHT000487085	MBD4	ENCODEHT000487085	8	2069	Known	NIC	None	2	1	1	0
11218	487086	ENSG00000129071.9	ENCODEHT000487086	MBD4	ENCODEHT000487086	9	2035	Known	NNC	None	1	0	0	0
17430	487087	ENSG00000134516.16	ENCODEHT000487087	DOCK2	ENCODEHT000487087	28	3380	Known	NNC	None	0	0	1	0
17430	487088	ENSG00000134516.16	ENCODEHT000487088	DOCK2	ENCODEHT000487088	26	3374	Known	NIC	None	1	0	0	0
23871	487089	ENSG00000079459.12	ENCODEHT000487089	FDFT1	ENCODEHT000487089	1	879	Known	Genomic	None	0	0	1	1
17430	487090	ENSG00000134516.16	ENCODEHT000487090	DOCK2	ENCODEHT000487090	8	2391	Known	ISM	Suffix	1	0	0	0
23871	487091	ENSG00000079459.12	ENCODEHT000487091	FDFT1	ENCODEHT000487091	7	1798	Known	ISM	Suffix	1	0	0	0
17430	487092	ENSG00000134516.16	ENCODEHT000487092	DOCK2	ENCODEHT000487092	27	3568	Known	ISM	Suffix	1	0	0	0
101303	487093	ENCODEHG000101303	ENCODEHT000487093	ENCODEHG000101303	ENCODEHT000487093	1	1896	Antisense	Antisense	None	0	1	0	0
17430	487094	ENSG00000134516.16	ENCODEHT000487094	DOCK2	ENCODEHT000487094	1	1261	Known	Genomic	None	0	0	0	2
23871	487095	ENSG00000079459.12	ENCODEHT000487095	FDFT1	ENCODEHT000487095	1	1917	Known	Genomic	None	4	1	0	0
101304	487096	ENCODEHG000101304	ENCODEHT000487096	ENCODEHG000101304	ENCODEHT000487096	1	1853	Antisense	Antisense	None	1	0	0	0
17430	487097	ENSG00000134516.16	ENCODEHT000487097	DOCK2	ENCODEHT000487097	1	1004	Known	Genomic	None	0	1	0	0
101305	487098	ENCODEHG000101305	ENCODEHT000487098	ENCODEHG000101305	ENCODEHT000487098	1	731	Antisense	Antisense	None	0	2	0	0
17430	487099	ENSG00000134516.16	ENCODEHT000487099	DOCK2	ENCODEHT000487099	27	3486	Known	NNC	None	0	1	0	0
23871	487100	ENSG00000079459.12	ENCODEHT000487100	FDFT1	ENCODEHT000487100	5	1295	Known	ISM	Suffix	0	0	0	2
17430	487101	ENSG00000134516.16	ENCODEHT000487101	DOCK2	ENCODEHT000487101	26	3309	Known	ISM	Suffix	1	3	0	2
47420	487102	ENSG00000108654.14	ENCODEHT000487102	DDX5	ENCODEHT000487102	15	3032	Known	NNC	None	1	1	0	0
101306	487103	ENCODEHG000101306	ENCODEHT000487103	ENCODEHG000101306	ENCODEHT000487103	1	1293	Antisense	Antisense	None	1	0	0	0
23871	487104	ENSG00000079459.12	ENCODEHT000487104	FDFT1	ENCODEHT000487104	6	1764	Known	ISM	Suffix	0	0	0	1
17430	487105	ENSG00000134516.16	ENCODEHT000487105	DOCK2	ENCODEHT000487105	1	1134	Known	Genomic	None	1	0	0	0
23871	487106	ENSG00000079459.12	ENCODEHT000487106	FDFT1	ENCODEHT000487106	6	1823	Known	ISM	Suffix	0	0	3	0
17430	487107	ENSG00000134516.16	ENCODEHT000487107	DOCK2	ENCODEHT000487107	1	1230	Known	Genomic	None	0	1	0	0
101307	487108	ENCODEHG000101307	ENCODEHT000487108	ENCODEHG000101307	ENCODEHT000487108	1	1978	Antisense	Antisense	None	3	2	0	0
17430	487109	ENSG00000134516.16	ENCODEHT000487109	DOCK2	ENCODEHT000487109	1	1898	Known	Genomic	None	1	0	0	0
1622	487110	ENSG00000134748.12	ENCODEHT000487110	PRPF38A	ENCODEHT000487110	11	1331	Known	NNC	None	0	1	0	0
17430	487111	ENSG00000134516.16	ENCODEHT000487111	DOCK2	ENCODEHT000487111	1	1112	Known	Genomic	None	0	1	0	0
17430	487112	ENSG00000134516.16	ENCODEHT000487112	DOCK2	ENCODEHT000487112	1	3115	Known	Genomic	None	1	0	0	0
17432	487113	ENSG00000204767.3	ENCODEHT000487113	INSYN2B	ENCODEHT000487113	1	357	Known	Genomic	None	1	0	0	0
17432	487114	ENSG00000204767.3	ENCODEHT000487114	INSYN2B	ENCODEHT000487114	1	2006	Known	Genomic	None	1	0	0	0
17432	487115	ENSG00000204767.3	ENCODEHT000487115	INSYN2B	ENCODEHT000487115	1	145	Known	Genomic	None	0	0	1	0
23871	487116	ENSG00000079459.12	ENCODEHT000487116	FDFT1	ENCODEHT000487116	6	1056	Known	NIC	None	0	0	0	1
17432	487117	ENSG00000204767.3	ENCODEHT000487117	INSYN2B	ENCODEHT000487117	1	1123	Known	Genomic	None	1	0	0	0
17430	487118	ENSG00000134516.16	ENCODEHT000487118	DOCK2	ENCODEHT000487118	26	3335	Known	NNC	None	0	0	0	1
17432	487119	ENSG00000204767.3	ENCODEHT000487119	INSYN2B	ENCODEHT000487119	1	2414	Known	Genomic	None	0	1	0	0
17430	487120	ENSG00000134516.16	ENCODEHT000487120	DOCK2	ENCODEHT000487120	14	1831	Known	ISM	Suffix	0	1	0	0
17430	487121	ENSG00000134516.16	ENCODEHT000487121	DOCK2	ENCODEHT000487121	25	3173	Known	ISM	Suffix	2	3	1	1
17430	487122	ENSG00000134516.16	ENCODEHT000487122	DOCK2	ENCODEHT000487122	25	3086	Known	ISM	Suffix	1	0	0	0
101308	487123	ENCODEHG000101308	ENCODEHT000487123	ENCODEHG000101308	ENCODEHT000487123	1	1198	Antisense	Antisense	None	0	1	0	0
101309	487124	ENCODEHG000101309	ENCODEHT000487124	ENCODEHG000101309	ENCODEHT000487124	1	1055	Antisense	Antisense	None	0	1	0	0
101310	487125	ENCODEHG000101310	ENCODEHT000487125	ENCODEHG000101310	ENCODEHT000487125	2	1538	Antisense	Antisense	None	0	1	0	0
23871	487126	ENSG00000079459.12	ENCODEHT000487126	FDFT1	ENCODEHT000487126	5	1193	Known	ISM	Suffix	2	2	7	20
17430	487127	ENSG00000134516.16	ENCODEHT000487127	DOCK2	ENCODEHT000487127	24	3114	Known	ISM	Suffix	5	3	0	0
23871	487128	ENSG00000079459.12	ENCODEHT000487128	FDFT1	ENCODEHT000487128	4	1266	Known	ISM	Suffix	0	0	0	1
23871	487129	ENSG00000079459.12	ENCODEHT000487129	FDFT1	ENCODEHT000487129	5	1137	Known	NNC	None	0	0	1	0
11218	487130	ENSG00000129071.9	ENCODEHT000487130	MBD4	ENCODEHT000487130	7	1206	Known	NIC	None	0	1	0	0
101311	487131	ENCODEHG000101311	ENCODEHT000487131	ENCODEHG000101311	ENCODEHT000487131	1	802	Antisense	Antisense	None	0	1	0	0
17430	487132	ENSG00000134516.16	ENCODEHT000487132	DOCK2	ENCODEHT000487132	1	1718	Known	Genomic	None	2	0	0	0
17430	487133	ENSG00000134516.16	ENCODEHT000487133	DOCK2	ENCODEHT000487133	22	2990	Known	NNC	None	0	0	0	1
17430	487134	ENSG00000134516.16	ENCODEHT000487134	DOCK2	ENCODEHT000487134	23	3019	Known	ISM	Suffix	2	3	0	2
11218	487135	ENSG00000129071.9	ENCODEHT000487135	MBD4	ENCODEHT000487135	6	826	Known	NNC	None	0	0	0	1
101312	487136	ENCODEHG000101312	ENCODEHT000487136	ENCODEHG000101312	ENCODEHT000487136	1	1106	Antisense	Antisense	None	0	2	0	0
17430	487137	ENSG00000134516.16	ENCODEHT000487137	DOCK2	ENCODEHT000487137	23	3017	Known	ISM	Suffix	0	0	0	1
23871	487138	ENSG00000079459.12	ENCODEHT000487138	FDFT1	ENCODEHT000487138	5	1432	Known	ISM	Suffix	0	0	1	0
17430	487139	ENSG00000134516.16	ENCODEHT000487139	DOCK2	ENCODEHT000487139	23	3013	Known	NNC	None	0	1	0	0
7566	487140	ENSG00000136718.9	ENCODEHT000487140	IMP4	ENCODEHT000487140	7	2106	Known	ISM	Suffix	1	1	7	5
23871	487141	ENSG00000079459.12	ENCODEHT000487141	FDFT1	ENCODEHT000487141	5	680	Known	ISM	Suffix	0	0	0	1
23871	487142	ENSG00000079459.12	ENCODEHT000487142	FDFT1	ENCODEHT000487142	1	1313	Known	Genomic	None	0	1	0	0
7566	487143	ENSG00000136718.9	ENCODEHT000487143	IMP4	ENCODEHT000487143	7	2100	Known	ISM	Suffix	0	0	1	1
23871	487144	ENSG00000079459.12	ENCODEHT000487144	FDFT1	ENCODEHT000487144	4	1439	Known	ISM	Suffix	1	0	15	35
17430	487145	ENSG00000134516.16	ENCODEHT000487145	DOCK2	ENCODEHT000487145	1	1785	Known	Genomic	None	0	0	0	1
17430	487146	ENSG00000134516.16	ENCODEHT000487146	DOCK2	ENCODEHT000487146	1	1613	Known	Genomic	None	1	0	0	0
17430	487147	ENSG00000134516.16	ENCODEHT000487147	DOCK2	ENCODEHT000487147	1	2322	Known	Genomic	None	2	2	0	0
1622	487148	ENSG00000134748.12	ENCODEHT000487148	PRPF38A	ENCODEHT000487148	2	420	Known	ISM	Prefix	0	1	0	0
23871	487149	ENSG00000079459.12	ENCODEHT000487149	FDFT1	ENCODEHT000487149	5	1045	Known	ISM	Suffix	0	0	0	1
101313	487150	ENCODEHG000101313	ENCODEHT000487150	ENCODEHG000101313	ENCODEHT000487150	1	1530	Antisense	Antisense	None	0	1	0	0
23871	487151	ENSG00000079459.12	ENCODEHT000487151	FDFT1	ENCODEHT000487151	4	1208	Known	NIC	None	0	0	1	0
17430	487152	ENSG00000134516.16	ENCODEHT000487152	DOCK2	ENCODEHT000487152	22	2940	Known	ISM	Suffix	5	4	2	1
17430	487153	ENSG00000134516.16	ENCODEHT000487153	DOCK2	ENCODEHT000487153	22	2955	Known	NNC	None	0	0	0	1
23871	487154	ENSG00000079459.12	ENCODEHT000487154	FDFT1	ENCODEHT000487154	5	706	Known	ISM	Suffix	0	0	0	1
17430	487155	ENSG00000134516.16	ENCODEHT000487155	DOCK2	ENCODEHT000487155	8	732	Known	ISM	Both	0	0	0	1
17430	487156	ENSG00000134516.16	ENCODEHT000487156	DOCK2	ENCODEHT000487156	22	2932	Known	NIC	None	0	0	1	0
7566	487157	ENSG00000136718.9	ENCODEHT000487157	IMP4	ENCODEHT000487157	6	2110	Known	ISM	Suffix	0	0	0	1
7566	487158	ENSG00000136718.9	ENCODEHT000487158	IMP4	ENCODEHT000487158	6	1264	Known	ISM	Suffix	1	1	3	12
23871	487159	ENSG00000079459.12	ENCODEHT000487159	FDFT1	ENCODEHT000487159	3	1136	Known	ISM	Suffix	0	1	0	0
101314	487160	ENCODEHG000101314	ENCODEHT000487160	ENCODEHG000101314	ENCODEHT000487160	1	2686	Antisense	Antisense	None	2	1	0	0
17430	487161	ENSG00000134516.16	ENCODEHT000487161	DOCK2	ENCODEHT000487161	21	3030	Known	ISM	Suffix	2	2	0	0
23871	487162	ENSG00000079459.12	ENCODEHT000487162	FDFT1	ENCODEHT000487162	3	874	Known	ISM	Suffix	2	0	12	36
57469	487163	ENSG00000232119.7	ENCODEHT000487163	MCTS1	ENCODEHT000487163	6	909	Known	NNC	None	0	0	0	1
101315	487164	ENCODEHG000101315	ENCODEHT000487164	ENCODEHG000101315	ENCODEHT000487164	1	1415	Antisense	Antisense	None	0	1	0	0
17430	487165	ENSG00000134516.16	ENCODEHT000487165	DOCK2	ENCODEHT000487165	20	2780	Known	ISM	Suffix	8	4	2	0
17430	487166	ENSG00000134516.16	ENCODEHT000487166	DOCK2	ENCODEHT000487166	13	1412	Known	ISM	Prefix	0	0	0	1
11218	487167	ENSG00000129071.9	ENCODEHT000487167	MBD4	ENCODEHT000487167	6	780	Known	ISM	Suffix	0	1	0	0
17430	487168	ENSG00000134516.16	ENCODEHT000487168	DOCK2	ENCODEHT000487168	20	2960	Known	NNC	None	0	1	0	0
17430	487169	ENSG00000134516.16	ENCODEHT000487169	DOCK2	ENCODEHT000487169	19	2740	Known	NNC	None	0	0	0	1
7566	487170	ENSG00000136718.9	ENCODEHT000487170	IMP4	ENCODEHT000487170	4	1209	Known	NNC	None	0	1	0	0
7566	487171	ENSG00000136718.9	ENCODEHT000487171	IMP4	ENCODEHT000487171	5	1387	Known	ISM	Suffix	1	2	7	7
23871	487172	ENSG00000079459.12	ENCODEHT000487172	FDFT1	ENCODEHT000487172	2	379	Known	ISM	Suffix	1	2	12	39
7566	487173	ENSG00000136718.9	ENCODEHT000487173	IMP4	ENCODEHT000487173	4	739	Known	ISM	Both	0	0	1	0
101316	487174	ENCODEHG000101316	ENCODEHT000487174	ENCODEHG000101316	ENCODEHT000487174	1	1620	Antisense	Antisense	None	4	2	0	0
51047	487175	ENSG00000105372.7	ENCODEHT000487175	RPS19	ENCODEHT000487175	6	488	Known	NNC	None	0	1	2	1
17430	487176	ENSG00000134516.16	ENCODEHT000487176	DOCK2	ENCODEHT000487176	19	2631	Known	ISM	Suffix	4	4	0	0
17430	487177	ENSG00000134516.16	ENCODEHT000487177	DOCK2	ENCODEHT000487177	19	2629	Known	ISM	Suffix	0	0	1	0
11218	487178	ENSG00000129071.9	ENCODEHT000487178	MBD4	ENCODEHT000487178	7	1732	Known	ISM	Suffix	0	0	0	1
57469	487179	ENSG00000232119.7	ENCODEHT000487179	MCTS1	ENCODEHT000487179	5	661	Known	ISM	Suffix	0	1	5	17
17430	487180	ENSG00000134516.16	ENCODEHT000487180	DOCK2	ENCODEHT000487180	18	2486	Known	ISM	Suffix	0	1	0	0
101317	487181	ENCODEHG000101317	ENCODEHT000487181	ENCODEHG000101317	ENCODEHT000487181	1	1620	Antisense	Antisense	None	0	1	0	0
17430	487182	ENSG00000134516.16	ENCODEHT000487182	DOCK2	ENCODEHT000487182	18	2545	Known	ISM	Suffix	7	14	0	0
17430	487183	ENSG00000134516.16	ENCODEHT000487183	DOCK2	ENCODEHT000487183	18	2545	Known	ISM	Suffix	0	0	1	0
47420	487184	ENSG00000108654.14	ENCODEHT000487184	DDX5	ENCODEHT000487184	13	3244	Known	NNC	None	1	0	0	0
17430	487185	ENSG00000134516.16	ENCODEHT000487185	DOCK2	ENCODEHT000487185	17	2530	Known	ISM	Suffix	0	0	0	1
23871	487186	ENSG00000079459.12	ENCODEHT000487186	FDFT1	ENCODEHT000487186	2	944	Known	NNC	None	0	0	0	1
7566	487187	ENSG00000136718.9	ENCODEHT000487187	IMP4	ENCODEHT000487187	4	730	Known	ISM	Suffix	0	3	9	9
23871	487188	ENSG00000079459.12	ENCODEHT000487188	FDFT1	ENCODEHT000487188	2	455	Known	NNC	None	0	0	1	0
57469	487189	ENSG00000232119.7	ENCODEHT000487189	MCTS1	ENCODEHT000487189	4	698	Known	NIC	None	0	0	0	1
23871	487190	ENSG00000079459.12	ENCODEHT000487190	FDFT1	ENCODEHT000487190	1	2926	Known	Genomic	None	1	0	0	0
23871	487191	ENSG00000079459.12	ENCODEHT000487191	FDFT1	ENCODEHT000487191	1	1262	Known	Genomic	None	4	14	69	170
7566	487192	ENSG00000136718.9	ENCODEHT000487192	IMP4	ENCODEHT000487192	3	809	Known	ISM	Both	0	0	0	1
57469	487193	ENSG00000232119.7	ENCODEHT000487193	MCTS1	ENCODEHT000487193	4	505	Known	ISM	Suffix	0	0	13	14
17430	487194	ENSG00000134516.16	ENCODEHT000487194	DOCK2	ENCODEHT000487194	18	2349	Known	ISM	Suffix	0	1	0	0
17430	487195	ENSG00000134516.16	ENCODEHT000487195	DOCK2	ENCODEHT000487195	17	2388	Known	ISM	Suffix	1	1	0	0
11218	487196	ENSG00000129071.9	ENCODEHT000487196	MBD4	ENCODEHT000487196	5	1591	Known	NIC	None	0	0	1	0
17430	487197	ENSG00000134516.16	ENCODEHT000487197	DOCK2	ENCODEHT000487197	17	2270	Known	ISM	Suffix	0	1	0	0
101318	487198	ENCODEHG000101318	ENCODEHT000487198	ENCODEHG000101318	ENCODEHT000487198	1	1924	Antisense	Antisense	None	13	17	0	0
101319	487199	ENCODEHG000101319	ENCODEHT000487199	ENCODEHG000101319	ENCODEHT000487199	1	1443	Antisense	Antisense	None	1	0	0	0
57469	487200	ENSG00000232119.7	ENCODEHT000487200	MCTS1	ENCODEHT000487200	3	407	Known	ISM	Suffix	0	1	8	23
17430	487201	ENSG00000134516.16	ENCODEHT000487201	DOCK2	ENCODEHT000487201	1	1210	Known	Genomic	None	0	1	0	0
17430	487202	ENSG00000134516.16	ENCODEHT000487202	DOCK2	ENCODEHT000487202	16	2680	Known	ISM	Suffix	0	0	0	1
7566	487203	ENSG00000136718.9	ENCODEHT000487203	IMP4	ENCODEHT000487203	2	1319	Known	ISM	Both	0	0	1	0
11218	487204	ENSG00000129071.9	ENCODEHT000487204	MBD4	ENCODEHT000487204	5	800	Known	NNC	None	0	0	0	1
17430	487205	ENSG00000134516.16	ENCODEHT000487205	DOCK2	ENCODEHT000487205	16	2767	Known	ISM	Suffix	5	3	0	1
11218	487206	ENSG00000129071.9	ENCODEHT000487206	MBD4	ENCODEHT000487206	7	1667	Known	ISM	Suffix	0	0	0	1
17430	487207	ENSG00000134516.16	ENCODEHT000487207	DOCK2	ENCODEHT000487207	15	2256	Known	ISM	Suffix	3	1	1	1
11218	487208	ENSG00000129071.9	ENCODEHT000487208	MBD4	ENCODEHT000487208	7	2729	Known	ISM	Prefix	1	0	0	0
11218	487209	ENSG00000129071.9	ENCODEHT000487209	MBD4	ENCODEHT000487209	5	3305	Known	NIC	None	0	1	0	0
17430	487210	ENSG00000134516.16	ENCODEHT000487210	DOCK2	ENCODEHT000487210	15	2207	Known	ISM	Suffix	0	0	0	1
11218	487211	ENSG00000129071.9	ENCODEHT000487211	MBD4	ENCODEHT000487211	1	2559	Known	Genomic	None	1	0	0	0
17430	487212	ENSG00000134516.16	ENCODEHT000487212	DOCK2	ENCODEHT000487212	8	709	Known	ISM	Both	0	0	0	1
17430	487213	ENSG00000134516.16	ENCODEHT000487213	DOCK2	ENCODEHT000487213	4	827	Known	ISM	Both	0	0	0	1
17430	487214	ENSG00000134516.16	ENCODEHT000487214	DOCK2	ENCODEHT000487214	14	2115	Known	NNC	None	0	1	0	0
101320	487215	ENCODEHG000101320	ENCODEHT000487215	ENCODEHG000101320	ENCODEHT000487215	1	1617	Intergenic	Intergenic	None	2	3	0	0
17430	487216	ENSG00000134516.16	ENCODEHT000487216	DOCK2	ENCODEHT000487216	14	2049	Known	ISM	Suffix	0	1	0	0
23873	487217	ENSG00000164733.20	ENCODEHT000487217	CTSB	ENCODEHT000487217	11	2426	Known	NIC	None	1	1	0	0
23873	487218	ENSG00000164733.20	ENCODEHT000487218	CTSB	ENCODEHT000487218	2	524	Known	NNC	None	1	0	0	0
17430	487219	ENSG00000134516.16	ENCODEHT000487219	DOCK2	ENCODEHT000487219	14	2136	Known	ISM	Suffix	8	5	1	1
23873	487220	ENSG00000164733.20	ENCODEHT000487220	CTSB	ENCODEHT000487220	1	159	Known	ISM	None	0	0	7	2
11218	487221	ENSG00000129071.9	ENCODEHT000487221	MBD4	ENCODEHT000487221	5	508	Known	ISM	Both	0	0	0	1
57469	487222	ENSG00000232119.7	ENCODEHT000487222	MCTS1	ENCODEHT000487222	1	188	Known	ISM	None	0	0	2	4
23873	487223	ENSG00000164733.20	ENCODEHT000487223	CTSB	ENCODEHT000487223	10	3722	Known	NNC	None	0	0	1	0
17430	487224	ENSG00000134516.16	ENCODEHT000487224	DOCK2	ENCODEHT000487224	14	2134	Known	ISM	Suffix	0	0	0	1
101321	487225	ENCODEHG000101321	ENCODEHT000487225	ENCODEHG000101321	ENCODEHT000487225	1	3473	Antisense	Antisense	None	0	0	0	2
11218	487226	ENSG00000129071.9	ENCODEHT000487226	MBD4	ENCODEHT000487226	5	1403	Known	ISM	Prefix	0	1	0	0
101322	487227	ENCODEHG000101322	ENCODEHT000487227	ENCODEHG000101322	ENCODEHT000487227	1	756	Antisense	Antisense	None	0	0	1	0
23873	487228	ENSG00000164733.20	ENCODEHT000487228	CTSB	ENCODEHT000487228	1	1325	Known	Genomic	None	2	1	0	1
57470	487229	ENSG00000171155.7	ENCODEHT000487229	C1GALT1C1	ENCODEHT000487229	4	1165	Known	NNC	None	0	1	0	0
17430	487230	ENSG00000134516.16	ENCODEHT000487230	DOCK2	ENCODEHT000487230	13	2052	Known	ISM	Suffix	0	0	0	1
57470	487231	ENSG00000171155.7	ENCODEHT000487231	C1GALT1C1	ENCODEHT000487231	3	365	Known	NIC	None	0	1	0	0
11218	487232	ENSG00000129071.9	ENCODEHT000487232	MBD4	ENCODEHT000487232	4	1568	Known	ISM	Prefix	1	2	0	0
101323	487233	ENCODEHG000101323	ENCODEHT000487233	ENCODEHG000101323	ENCODEHT000487233	1	722	Antisense	Antisense	None	0	0	1	1
101323	487234	ENCODEHG000101323	ENCODEHT000487234	ENCODEHG000101323	ENCODEHT000487234	2	1625	Antisense	Genomic	None	0	0	0	1
7566	487235	ENSG00000136718.9	ENCODEHT000487235	IMP4	ENCODEHT000487235	2	597	Known	ISM	Suffix	1	0	4	10
57469	487236	ENSG00000232119.7	ENCODEHT000487236	MCTS1	ENCODEHT000487236	1	708	Known	Genomic	None	0	2	1	1
11218	487237	ENSG00000129071.9	ENCODEHT000487237	MBD4	ENCODEHT000487237	4	1681	Known	ISM	Prefix	1	0	0	0
23873	487238	ENSG00000164733.20	ENCODEHT000487238	CTSB	ENCODEHT000487238	4	1560	Known	ISM	Suffix	0	1	3	1
11218	487239	ENSG00000129071.9	ENCODEHT000487239	MBD4	ENCODEHT000487239	3	1997	Known	ISM	Prefix	1	0	0	0
57470	487240	ENSG00000171155.7	ENCODEHT000487240	C1GALT1C1	ENCODEHT000487240	1	2942	Known	Genomic	None	2	9	10	22
23873	487241	ENSG00000164733.20	ENCODEHT000487241	CTSB	ENCODEHT000487241	10	1993	Known	NIC	None	1	0	0	0
23873	487242	ENSG00000164733.20	ENCODEHT000487242	CTSB	ENCODEHT000487242	1	464	Known	Genomic	None	3	1	9	22
11218	487243	ENSG00000129071.9	ENCODEHT000487243	MBD4	ENCODEHT000487243	4	1485	Known	ISM	Prefix	0	1	0	0
101324	487244	ENCODEHG000101324	ENCODEHT000487244	ENCODEHG000101324	ENCODEHT000487244	1	876	Antisense	Antisense	None	5	6	0	0
17430	487245	ENSG00000134516.16	ENCODEHT000487245	DOCK2	ENCODEHT000487245	12	1960	Known	NIC	None	0	0	0	2
17430	487246	ENSG00000134516.16	ENCODEHT000487246	DOCK2	ENCODEHT000487246	13	1961	Known	ISM	Suffix	0	0	0	1
11218	487247	ENSG00000129071.9	ENCODEHT000487247	MBD4	ENCODEHT000487247	1	74	Known	ISM	None	0	0	0	1
11218	487248	ENSG00000129071.9	ENCODEHT000487248	MBD4	ENCODEHT000487248	3	1345	Known	NIC	None	1	0	0	0
17430	487249	ENSG00000134516.16	ENCODEHT000487249	DOCK2	ENCODEHT000487249	13	2046	Known	ISM	Suffix	1	11	0	1
11218	487250	ENSG00000129071.9	ENCODEHT000487250	MBD4	ENCODEHT000487250	3	1304	Known	ISM	Prefix	51	71	0	0
23873	487251	ENSG00000164733.20	ENCODEHT000487251	CTSB	ENCODEHT000487251	9	1833	Known	ISM	Suffix	1	3	1	1
11218	487252	ENSG00000129071.9	ENCODEHT000487252	MBD4	ENCODEHT000487252	1	3412	Known	Genomic	None	1	1	0	1
51047	487253	ENSG00000105372.7	ENCODEHT000487253	RPS19	ENCODEHT000487253	6	506	Known	NNC	None	0	1	0	0
7566	487254	ENSG00000136718.9	ENCODEHT000487254	IMP4	ENCODEHT000487254	1	1455	Known	ISM	None	3	7	37	51
11218	487255	ENSG00000129071.9	ENCODEHT000487255	MBD4	ENCODEHT000487255	2	1735	Known	ISM	Prefix	14	8	0	0
17430	487256	ENSG00000134516.16	ENCODEHT000487256	DOCK2	ENCODEHT000487256	13	2058	Known	NNC	None	0	1	0	0
23873	487257	ENSG00000164733.20	ENCODEHT000487257	CTSB	ENCODEHT000487257	10	1918	Known	NNC	None	2	0	0	0
17430	487258	ENSG00000134516.16	ENCODEHT000487258	DOCK2	ENCODEHT000487258	12	2851	Known	NIC	None	1	0	0	0
23873	487259	ENSG00000164733.20	ENCODEHT000487259	CTSB	ENCODEHT000487259	11	2045	Known	NIC	None	0	1	0	0
23873	487260	ENSG00000164733.20	ENCODEHT000487260	CTSB	ENCODEHT000487260	8	1800	Known	NNC	None	0	0	1	0
23873	487261	ENSG00000164733.20	ENCODEHT000487261	CTSB	ENCODEHT000487261	6	1912	Known	ISM	Suffix	0	0	1	0
17430	487262	ENSG00000134516.16	ENCODEHT000487262	DOCK2	ENCODEHT000487262	12	1941	Known	ISM	Suffix	0	0	1	1
17430	487263	ENSG00000134516.16	ENCODEHT000487263	DOCK2	ENCODEHT000487263	12	1941	Known	ISM	Suffix	9	18	4	2
23873	487264	ENSG00000164733.20	ENCODEHT000487264	CTSB	ENCODEHT000487264	2	1036	Known	ISM	Both	0	1	0	2
23873	487265	ENSG00000164733.20	ENCODEHT000487265	CTSB	ENCODEHT000487265	10	1936	Known	NIC	None	1	0	0	0
17430	487266	ENSG00000134516.16	ENCODEHT000487266	DOCK2	ENCODEHT000487266	11	1857	Known	ISM	Suffix	1	0	0	0
23873	487267	ENSG00000164733.20	ENCODEHT000487267	CTSB	ENCODEHT000487267	11	2043	Known	NNC	None	1	0	0	0
23873	487268	ENSG00000164733.20	ENCODEHT000487268	CTSB	ENCODEHT000487268	10	1899	Known	NNC	None	1	0	0	0
23873	487269	ENSG00000164733.20	ENCODEHT000487269	CTSB	ENCODEHT000487269	12	2144	Known	NIC	None	1	0	0	0
17430	487270	ENSG00000134516.16	ENCODEHT000487270	DOCK2	ENCODEHT000487270	12	1945	Known	NNC	None	0	0	1	0
11218	487271	ENSG00000129071.9	ENCODEHT000487271	MBD4	ENCODEHT000487271	4	1422	Known	NIC	None	1	0	0	0
23873	487272	ENSG00000164733.20	ENCODEHT000487272	CTSB	ENCODEHT000487272	6	1395	Known	ISM	Suffix	0	0	1	0
11218	487273	ENSG00000129071.9	ENCODEHT000487273	MBD4	ENCODEHT000487273	3	1230	Known	NNC	None	0	1	0	0
23873	487274	ENSG00000164733.20	ENCODEHT000487274	CTSB	ENCODEHT000487274	7	1611	Known	ISM	Suffix	1	0	0	2
17430	487275	ENSG00000134516.16	ENCODEHT000487275	DOCK2	ENCODEHT000487275	12	1715	Known	ISM	Suffix	0	2	0	0
11218	487276	ENSG00000129071.9	ENCODEHT000487276	MBD4	ENCODEHT000487276	3	1036	Known	NIC	None	0	1	0	0
17430	487277	ENSG00000134516.16	ENCODEHT000487277	DOCK2	ENCODEHT000487277	13	1919	Known	NNC	None	0	1	0	0
101325	487278	ENCODEHG000101325	ENCODEHT000487278	ENCODEHG000101325	ENCODEHT000487278	1	1	Intergenic	Intergenic	None	1	0	0	0
23873	487279	ENSG00000164733.20	ENCODEHT000487279	CTSB	ENCODEHT000487279	11	2043	Known	NNC	None	0	0	1	0
7567	487280	ENSG00000072135.12	ENCODEHT000487280	PTPN18	ENCODEHT000487280	8	989	Known	ISM	Prefix	0	0	1	0
17430	487281	ENSG00000134516.16	ENCODEHT000487281	DOCK2	ENCODEHT000487281	11	1799	Known	ISM	Suffix	8	11	0	5
7567	487282	ENSG00000072135.12	ENCODEHT000487282	PTPN18	ENCODEHT000487282	9	1478	Known	NIC	None	0	0	1	0
23873	487283	ENSG00000164733.20	ENCODEHT000487283	CTSB	ENCODEHT000487283	9	1825	Known	NNC	None	0	0	1	2
101326	487284	ENCODEHG000101326	ENCODEHT000487284	ENCODEHG000101326	ENCODEHT000487284	1	1819	Antisense	Antisense	None	0	1	0	0
11218	487285	ENSG00000129071.9	ENCODEHT000487285	MBD4	ENCODEHT000487285	3	1227	Known	NNC	None	0	1	0	0
23873	487286	ENSG00000164733.20	ENCODEHT000487286	CTSB	ENCODEHT000487286	12	2135	Known	NIC	None	1	0	0	0
7567	487287	ENSG00000072135.12	ENCODEHT000487287	PTPN18	ENCODEHT000487287	1	1232	Known	Genomic	None	0	1	0	0
1622	487288	ENSG00000134748.12	ENCODEHT000487288	PRPF38A	ENCODEHT000487288	9	2446	Known	NIC	None	0	1	0	0
101327	487289	ENCODEHG000101327	ENCODEHT000487289	ENCODEHG000101327	ENCODEHT000487289	1	1951	Antisense	Antisense	None	1	0	0	0
101327	487290	ENCODEHG000101327	ENCODEHT000487290	ENCODEHG000101327	ENCODEHT000487290	2	426	Antisense	Genomic	None	0	0	2	0
23873	487291	ENSG00000164733.20	ENCODEHT000487291	CTSB	ENCODEHT000487291	12	2114	Known	NIC	None	1	0	0	0
47420	487292	ENSG00000108654.14	ENCODEHT000487292	DDX5	ENCODEHT000487292	13	3378	Known	NIC	None	1	0	0	0
23873	487293	ENSG00000164733.20	ENCODEHT000487293	CTSB	ENCODEHT000487293	11	2193	Known	NNC	None	1	0	0	0
11218	487294	ENSG00000129071.9	ENCODEHT000487294	MBD4	ENCODEHT000487294	3	1744	Known	ISM	Prefix	1	0	0	0
17430	487295	ENSG00000134516.16	ENCODEHT000487295	DOCK2	ENCODEHT000487295	10	1654	Known	ISM	Suffix	1	0	0	0
7567	487296	ENSG00000072135.12	ENCODEHT000487296	PTPN18	ENCODEHT000487296	3	2801	Known	NNC	None	0	0	0	1
23873	487297	ENSG00000164733.20	ENCODEHT000487297	CTSB	ENCODEHT000487297	12	2294	Known	NIC	None	1	0	0	0
17430	487298	ENSG00000134516.16	ENCODEHT000487298	DOCK2	ENCODEHT000487298	10	3017	Known	ISM	Suffix	10	19	0	7
17430	487299	ENSG00000134516.16	ENCODEHT000487299	DOCK2	ENCODEHT000487299	10	1955	Known	ISM	Suffix	0	0	1	0
1622	487300	ENSG00000134748.12	ENCODEHT000487300	PRPF38A	ENCODEHT000487300	8	998	Known	ISM	Prefix	0	1	0	0
7567	487301	ENSG00000072135.12	ENCODEHT000487301	PTPN18	ENCODEHT000487301	3	1305	Known	NIC	None	0	0	0	2
23873	487302	ENSG00000164733.20	ENCODEHT000487302	CTSB	ENCODEHT000487302	10	1948	Known	NIC	None	0	0	1	0
23873	487303	ENSG00000164733.20	ENCODEHT000487303	CTSB	ENCODEHT000487303	10	1931	Known	NIC	None	0	0	0	1
23873	487304	ENSG00000164733.20	ENCODEHT000487304	CTSB	ENCODEHT000487304	8	1656	Known	ISM	Suffix	0	0	0	1
17430	487305	ENSG00000134516.16	ENCODEHT000487305	DOCK2	ENCODEHT000487305	10	1876	Known	ISM	Suffix	1	1	0	0
7567	487306	ENSG00000072135.12	ENCODEHT000487306	PTPN18	ENCODEHT000487306	2	1901	Known	NIC	None	0	0	4	0
23873	487307	ENSG00000164733.20	ENCODEHT000487307	CTSB	ENCODEHT000487307	11	1964	Known	NNC	None	0	0	1	0
23873	487308	ENSG00000164733.20	ENCODEHT000487308	CTSB	ENCODEHT000487308	10	1902	Known	NNC	None	0	0	1	0
7567	487309	ENSG00000072135.12	ENCODEHT000487309	PTPN18	ENCODEHT000487309	4	1369	Known	ISM	Suffix	0	0	1	0
7567	487310	ENSG00000072135.12	ENCODEHT000487310	PTPN18	ENCODEHT000487310	4	1108	Known	NNC	None	0	0	1	0
17430	487311	ENSG00000134516.16	ENCODEHT000487311	DOCK2	ENCODEHT000487311	8	1741	Known	NIC	None	0	1	0	0
7567	487312	ENSG00000072135.12	ENCODEHT000487312	PTPN18	ENCODEHT000487312	1	3104	Known	Genomic	None	8	9	46	71
7567	487313	ENSG00000072135.12	ENCODEHT000487313	PTPN18	ENCODEHT000487313	4	1404	Known	NNC	None	0	0	1	0
23873	487314	ENSG00000164733.20	ENCODEHT000487314	CTSB	ENCODEHT000487314	3	686	Known	ISM	Suffix	0	0	0	1
23873	487315	ENSG00000164733.20	ENCODEHT000487315	CTSB	ENCODEHT000487315	1	1045	Known	Genomic	None	0	1	0	0
101328	487316	ENCODEHG000101328	ENCODEHT000487316	ENCODEHG000101328	ENCODEHT000487316	1	921	Antisense	Antisense	None	1	1	0	0
101329	487317	ENCODEHG000101329	ENCODEHT000487317	ENCODEHG000101329	ENCODEHT000487317	1	3641	Antisense	Antisense	None	2	4	0	0
101330	487318	ENCODEHG000101330	ENCODEHT000487318	ENCODEHG000101330	ENCODEHT000487318	1	1102	Antisense	Antisense	None	0	2	0	0
101331	487319	ENCODEHG000101331	ENCODEHT000487319	ENCODEHG000101331	ENCODEHT000487319	1	626	Intergenic	Intergenic	None	1	0	0	0
23883	487320	ENSG00000284610.1	ENCODEHT000487320	AC107918.4	ENCODEHT000487320	1	189	Known	Genomic	None	1	0	0	0
23891	487321	ENSG00000255052.4	ENCODEHT000487321	FAM66D	ENCODEHT000487321	6	1000	Known	NNC	None	0	0	1	0
101332	487322	ENCODEHG000101332	ENCODEHT000487322	ENCODEHG000101332	ENCODEHT000487322	1	2452	Intergenic	Intergenic	None	0	1	0	0
101333	487323	ENCODEHG000101333	ENCODEHT000487323	ENCODEHG000101333	ENCODEHT000487323	1	1225	Intergenic	Intergenic	None	1	0	0	0
23912	487324	ENSG00000250794.2	ENCODEHT000487324	ALG1L12P	ENCODEHT000487324	4	1361	Known	NNC	None	0	1	0	0
23912	487325	ENSG00000250794.2	ENCODEHT000487325	ALG1L12P	ENCODEHT000487325	4	1368	Known	NNC	None	0	2	0	0
17430	487326	ENSG00000134516.16	ENCODEHT000487326	DOCK2	ENCODEHT000487326	7	2554	Known	ISM	Suffix	1	0	0	0
23912	487327	ENSG00000250794.2	ENCODEHT000487327	ALG1L12P	ENCODEHT000487327	4	1342	Known	NNC	None	0	1	0	0
23912	487328	ENSG00000250794.2	ENCODEHT000487328	ALG1L12P	ENCODEHT000487328	4	1501	Known	NNC	None	0	1	0	0
23912	487329	ENSG00000250794.2	ENCODEHT000487329	ALG1L12P	ENCODEHT000487329	4	1364	Known	NNC	None	1	0	0	0
23912	487330	ENSG00000250794.2	ENCODEHT000487330	ALG1L12P	ENCODEHT000487330	4	1377	Known	NNC	None	1	0	0	0
23912	487331	ENSG00000250794.2	ENCODEHT000487331	ALG1L12P	ENCODEHT000487331	5	1769	Known	NNC	None	1	0	0	0
23912	487332	ENSG00000250794.2	ENCODEHT000487332	ALG1L12P	ENCODEHT000487332	4	1418	Known	NNC	None	0	1	0	0
23912	487333	ENSG00000250794.2	ENCODEHT000487333	ALG1L12P	ENCODEHT000487333	4	1423	Known	NIC	None	0	1	0	0
23912	487334	ENSG00000250794.2	ENCODEHT000487334	ALG1L12P	ENCODEHT000487334	4	1426	Known	NNC	None	1	0	0	0
101334	487335	ENCODEHG000101334	ENCODEHT000487335	ENCODEHG000101334	ENCODEHT000487335	1	821	Antisense	Antisense	None	0	4	0	0
101335	487336	ENCODEHG000101335	ENCODEHT000487336	ENCODEHG000101335	ENCODEHT000487336	1	2125	Antisense	Antisense	None	1	0	0	0
23915	487337	ENSG00000283674.2	ENCODEHT000487337	AC068587.4	ENCODEHT000487337	2	1134	Known	NNC	None	0	1	0	0
23915	487338	ENSG00000283674.2	ENCODEHT000487338	AC068587.4	ENCODEHT000487338	3	1433	Known	NIC	None	0	1	0	0
7567	487339	ENSG00000072135.12	ENCODEHT000487339	PTPN18	ENCODEHT000487339	3	1148	Known	ISM	Suffix	0	1	0	1
23915	487340	ENSG00000283674.2	ENCODEHT000487340	AC068587.4	ENCODEHT000487340	1	975	Known	ISM	None	0	0	1	0
101336	487341	ENCODEHG000101336	ENCODEHT000487341	ENCODEHG000101336	ENCODEHT000487341	1	628	Antisense	Antisense	None	0	1	0	0
101337	487342	ENCODEHG000101337	ENCODEHT000487342	ENCODEHG000101337	ENCODEHT000487342	1	688	Antisense	Antisense	None	1	0	0	0
101338	487343	ENCODEHG000101338	ENCODEHT000487343	ENCODEHG000101338	ENCODEHT000487343	1	1462	Antisense	Antisense	None	0	1	0	0
23915	487344	ENSG00000283674.2	ENCODEHT000487344	AC068587.4	ENCODEHT000487344	1	1435	Known	Genomic	None	1	1	0	0
101339	487345	ENCODEHG000101339	ENCODEHT000487345	ENCODEHG000101339	ENCODEHT000487345	1	632	Antisense	Antisense	None	1	1	0	0
101340	487346	ENCODEHG000101340	ENCODEHT000487346	ENCODEHG000101340	ENCODEHT000487346	1	2715	Antisense	Antisense	None	1	4	0	1
1622	487347	ENSG00000134748.12	ENCODEHT000487347	PRPF38A	ENCODEHT000487347	11	1476	Known	NIC	None	0	1	0	0
101341	487348	ENCODEHG000101341	ENCODEHT000487348	ENCODEHG000101341	ENCODEHT000487348	1	1314	Antisense	Antisense	None	1	1	0	0
23915	487349	ENSG00000283674.2	ENCODEHT000487349	AC068587.4	ENCODEHT000487349	1	1838	Known	Genomic	None	0	1	0	0
101342	487350	ENCODEHG000101342	ENCODEHT000487350	ENCODEHG000101342	ENCODEHT000487350	1	3173	Antisense	Antisense	None	7	10	0	0
23915	487351	ENSG00000283674.2	ENCODEHT000487351	AC068587.4	ENCODEHT000487351	2	1903	Known	ISM	Suffix	1	1	2	1
17430	487352	ENSG00000134516.16	ENCODEHT000487352	DOCK2	ENCODEHT000487352	1	1588	Known	Genomic	None	0	1	0	0
101343	487353	ENCODEHG000101343	ENCODEHT000487353	ENCODEHG000101343	ENCODEHT000487353	1	1491	Antisense	Antisense	None	0	5	0	0
23930	487354	ENSG00000154359.12	ENCODEHT000487354	LONRF1	ENCODEHT000487354	12	3549	Known	NIC	None	0	1	1	0
23930	487355	ENSG00000154359.12	ENCODEHT000487355	LONRF1	ENCODEHT000487355	1	853	Known	Genomic	None	2	1	2	6
23930	487356	ENSG00000154359.12	ENCODEHT000487356	LONRF1	ENCODEHT000487356	8	2350	Known	NNC	None	0	0	0	1
23930	487357	ENSG00000154359.12	ENCODEHT000487357	LONRF1	ENCODEHT000487357	11	2752	Known	ISM	Suffix	1	0	0	0
17430	487358	ENSG00000134516.16	ENCODEHT000487358	DOCK2	ENCODEHT000487358	1	2863	Known	Genomic	None	3	3	0	0
23930	487359	ENSG00000154359.12	ENCODEHT000487359	LONRF1	ENCODEHT000487359	5	1942	Known	ISM	Suffix	0	1	0	0
23930	487360	ENSG00000154359.12	ENCODEHT000487360	LONRF1	ENCODEHT000487360	12	2568	Known	NNC	None	0	1	0	0
101344	487361	ENCODEHG000101344	ENCODEHT000487361	ENCODEHG000101344	ENCODEHT000487361	1	1585	Antisense	Antisense	None	1	2	0	0
47420	487362	ENSG00000108654.14	ENCODEHT000487362	DDX5	ENCODEHT000487362	14	3168	Known	NIC	None	1	0	0	0
101345	487363	ENCODEHG000101345	ENCODEHT000487363	ENCODEHG000101345	ENCODEHT000487363	1	2951	Antisense	Antisense	None	0	1	0	0
23930	487364	ENSG00000154359.12	ENCODEHT000487364	LONRF1	ENCODEHT000487364	2	983	Known	ISM	Prefix	0	1	0	0
101346	487365	ENCODEHG000101346	ENCODEHT000487365	ENCODEHG000101346	ENCODEHT000487365	1	2037	Antisense	Antisense	None	0	5	0	0
17430	487366	ENSG00000134516.16	ENCODEHT000487366	DOCK2	ENCODEHT000487366	8	1545	Known	ISM	Suffix	6	9	2	4
23930	487367	ENSG00000154359.12	ENCODEHT000487367	LONRF1	ENCODEHT000487367	1	414	Known	Genomic	None	0	1	0	0
101347	487368	ENCODEHG000101347	ENCODEHT000487368	ENCODEHG000101347	ENCODEHT000487368	1	2145	Antisense	Antisense	None	2	3	0	0
101348	487369	ENCODEHG000101348	ENCODEHT000487369	ENCODEHG000101348	ENCODEHT000487369	1	1421	Antisense	Antisense	None	0	2	0	0
23930	487370	ENSG00000154359.12	ENCODEHT000487370	LONRF1	ENCODEHT000487370	1	1142	Known	Genomic	None	0	1	0	0
23930	487371	ENSG00000154359.12	ENCODEHT000487371	LONRF1	ENCODEHT000487371	1	2921	Known	Genomic	None	3	3	0	0
101349	487372	ENCODEHG000101349	ENCODEHT000487372	ENCODEHG000101349	ENCODEHT000487372	1	1223	Intergenic	Intergenic	None	0	0	0	1
101350	487373	ENCODEHG000101350	ENCODEHT000487373	ENCODEHG000101350	ENCODEHT000487373	1	1006	Antisense	Antisense	None	1	0	0	0
101351	487374	ENCODEHG000101351	ENCODEHT000487374	ENCODEHG000101351	ENCODEHT000487374	1	1802	Intergenic	Intergenic	None	1	0	0	0
101352	487375	ENCODEHG000101352	ENCODEHT000487375	ENCODEHG000101352	ENCODEHT000487375	1	139	Intergenic	Intergenic	None	0	1	0	0
101353	487376	ENCODEHG000101353	ENCODEHT000487376	ENCODEHG000101353	ENCODEHT000487376	1	989	Intergenic	Intergenic	None	0	1	0	0
23935	487377	ENSG00000250305.8	ENCODEHT000487377	TRMT9B	ENCODEHT000487377	1	2025	Known	Genomic	None	0	2	0	0
101354	487378	ENCODEHG000101354	ENCODEHT000487378	ENCODEHG000101354	ENCODEHT000487378	1	942	Antisense	Antisense	None	0	1	0	0
101355	487379	ENCODEHG000101355	ENCODEHT000487379	ENCODEHG000101355	ENCODEHT000487379	1	1019	Antisense	Antisense	None	1	0	0	0
101356	487380	ENCODEHG000101356	ENCODEHT000487380	ENCODEHG000101356	ENCODEHT000487380	1	2182	Antisense	Antisense	None	0	1	0	0
101357	487381	ENCODEHG000101357	ENCODEHT000487381	ENCODEHG000101357	ENCODEHT000487381	1	834	Antisense	Antisense	None	0	1	0	0
23938	487382	ENSG00000164741.14	ENCODEHT000487382	DLC1	ENCODEHT000487382	1	670	Known	Genomic	None	0	0	1	3
17430	487383	ENSG00000134516.16	ENCODEHT000487383	DOCK2	ENCODEHT000487383	8	1416	Known	ISM	Suffix	0	0	0	1
101358	487384	ENCODEHG000101358	ENCODEHT000487384	ENCODEHG000101358	ENCODEHT000487384	1	1355	Antisense	Antisense	None	0	1	0	0
23939	487385	ENSG00000200630.1	ENCODEHT000487385	RF00019	ENCODEHT000487385	4	1812	Known	Genomic	None	1	0	0	0
23938	487386	ENSG00000164741.14	ENCODEHT000487386	DLC1	ENCODEHT000487386	1	353	Known	Genomic	None	0	0	0	1
101359	487387	ENCODEHG000101359	ENCODEHT000487387	ENCODEHG000101359	ENCODEHT000487387	1	1780	Antisense	Antisense	None	0	1	0	0
7567	487388	ENSG00000072135.12	ENCODEHT000487388	PTPN18	ENCODEHT000487388	2	766	Known	Genomic	None	0	0	0	1
101360	487389	ENCODEHG000101360	ENCODEHT000487389	ENCODEHG000101360	ENCODEHT000487389	1	1600	Antisense	Antisense	None	1	0	0	0
101361	487390	ENCODEHG000101361	ENCODEHT000487390	ENCODEHG000101361	ENCODEHT000487390	1	983	Antisense	Antisense	None	0	1	0	0
101362	487391	ENCODEHG000101362	ENCODEHT000487391	ENCODEHG000101362	ENCODEHT000487391	1	2142	Intergenic	Intergenic	None	0	1	0	0
101363	487392	ENCODEHG000101363	ENCODEHT000487392	ENCODEHG000101363	ENCODEHT000487392	1	1027	Intergenic	Intergenic	None	1	0	0	0
101364	487393	ENCODEHG000101364	ENCODEHT000487393	ENCODEHG000101364	ENCODEHT000487393	1	1629	Intergenic	Intergenic	None	1	0	0	0
101365	487394	ENCODEHG000101365	ENCODEHT000487394	ENCODEHG000101365	ENCODEHT000487394	1	1365	Intergenic	Intergenic	None	1	0	0	0
101366	487395	ENCODEHG000101366	ENCODEHT000487395	ENCODEHG000101366	ENCODEHT000487395	1	765	Intergenic	Intergenic	None	0	1	0	0
101367	487396	ENCODEHG000101367	ENCODEHT000487396	ENCODEHG000101367	ENCODEHT000487396	1	842	Intergenic	Intergenic	None	0	1	0	0
101368	487397	ENCODEHG000101368	ENCODEHT000487397	ENCODEHG000101368	ENCODEHT000487397	1	574	Intergenic	Intergenic	None	1	0	0	0
17430	487398	ENSG00000134516.16	ENCODEHT000487398	DOCK2	ENCODEHT000487398	7	1368	Known	ISM	Suffix	1	5	1	5
101369	487399	ENCODEHG000101369	ENCODEHT000487399	ENCODEHG000101369	ENCODEHT000487399	1	628	Intergenic	Intergenic	None	0	1	0	0
101370	487400	ENCODEHG000101370	ENCODEHT000487400	ENCODEHG000101370	ENCODEHT000487400	1	885	Intergenic	Intergenic	None	0	1	0	0
17430	487401	ENSG00000134516.16	ENCODEHT000487401	DOCK2	ENCODEHT000487401	8	1267	Known	NNC	None	0	1	0	0
101371	487402	ENCODEHG000101371	ENCODEHT000487402	ENCODEHG000101371	ENCODEHT000487402	1	393	Antisense	Antisense	None	0	1	0	0
101372	487403	ENCODEHG000101372	ENCODEHT000487403	ENCODEHG000101372	ENCODEHT000487403	1	2307	Intergenic	Intergenic	None	1	0	0	0
23950	487404	ENSG00000185053.13	ENCODEHT000487404	SGCZ	ENCODEHT000487404	1	936	Known	Genomic	None	1	0	0	0
23950	487405	ENSG00000185053.13	ENCODEHT000487405	SGCZ	ENCODEHT000487405	1	2233	Known	Genomic	None	1	0	0	0
101373	487406	ENCODEHG000101373	ENCODEHT000487406	ENCODEHG000101373	ENCODEHT000487406	1	1378	Intergenic	Intergenic	None	0	1	0	0
23950	487407	ENSG00000185053.13	ENCODEHT000487407	SGCZ	ENCODEHT000487407	1	1276	Known	Genomic	None	1	0	0	0
101374	487408	ENCODEHG000101374	ENCODEHT000487408	ENCODEHG000101374	ENCODEHT000487408	1	640	Intergenic	Intergenic	None	0	1	0	0
101375	487409	ENCODEHG000101375	ENCODEHT000487409	ENCODEHG000101375	ENCODEHT000487409	1	1159	Antisense	Antisense	None	0	1	0	0
101376	487410	ENCODEHG000101376	ENCODEHT000487410	ENCODEHG000101376	ENCODEHT000487410	1	1249	Antisense	Antisense	None	0	1	0	0
101377	487411	ENCODEHG000101377	ENCODEHT000487411	ENCODEHG000101377	ENCODEHT000487411	1	2998	Intergenic	Intergenic	None	1	0	0	0
11218	487412	ENSG00000129071.9	ENCODEHT000487412	MBD4	ENCODEHT000487412	3	682	Known	NIC	None	0	1	0	0
101378	487413	ENCODEHG000101378	ENCODEHT000487413	ENCODEHG000101378	ENCODEHT000487413	1	2082	Antisense	Antisense	None	1	0	0	0
101379	487414	ENCODEHG000101379	ENCODEHT000487414	ENCODEHG000101379	ENCODEHT000487414	1	1604	Intergenic	Intergenic	None	1	0	0	0
23950	487415	ENSG00000185053.13	ENCODEHT000487415	SGCZ	ENCODEHT000487415	1	1265	Known	Genomic	None	0	1	0	0
101380	487416	ENCODEHG000101380	ENCODEHT000487416	ENCODEHG000101380	ENCODEHT000487416	1	754	Intergenic	Intergenic	None	0	1	0	0
23950	487417	ENSG00000185053.13	ENCODEHT000487417	SGCZ	ENCODEHT000487417	1	2267	Known	Genomic	None	1	0	0	0
23950	487418	ENSG00000185053.13	ENCODEHT000487418	SGCZ	ENCODEHT000487418	1	1657	Known	Genomic	None	0	1	0	0
101381	487419	ENCODEHG000101381	ENCODEHT000487419	ENCODEHG000101381	ENCODEHT000487419	1	1386	Intergenic	Intergenic	None	0	1	0	0
23950	487420	ENSG00000185053.13	ENCODEHT000487420	SGCZ	ENCODEHT000487420	1	1744	Known	Genomic	None	1	0	0	0
101382	487421	ENCODEHG000101382	ENCODEHT000487421	ENCODEHG000101382	ENCODEHT000487421	1	1609	Intergenic	Intergenic	None	0	1	0	0
23950	487422	ENSG00000185053.13	ENCODEHT000487422	SGCZ	ENCODEHT000487422	1	1846	Known	Genomic	None	1	0	0	0
101383	487423	ENCODEHG000101383	ENCODEHT000487423	ENCODEHG000101383	ENCODEHT000487423	1	905	Intergenic	Intergenic	None	0	1	0	0
23950	487424	ENSG00000185053.13	ENCODEHT000487424	SGCZ	ENCODEHT000487424	1	2513	Known	Genomic	None	1	0	0	0
23950	487425	ENSG00000185053.13	ENCODEHT000487425	SGCZ	ENCODEHT000487425	3	959	Known	Genomic	None	0	1	0	0
101384	487426	ENCODEHG000101384	ENCODEHT000487426	ENCODEHG000101384	ENCODEHT000487426	1	2257	Intergenic	Intergenic	None	0	1	0	0
101385	487427	ENCODEHG000101385	ENCODEHT000487427	ENCODEHG000101385	ENCODEHT000487427	1	1101	Antisense	Antisense	None	1	0	0	0
101386	487428	ENCODEHG000101386	ENCODEHT000487428	ENCODEHG000101386	ENCODEHT000487428	1	1131	Intergenic	Intergenic	None	0	1	0	0
23950	487429	ENSG00000185053.13	ENCODEHT000487429	SGCZ	ENCODEHT000487429	2	855	Known	ISM	Prefix	1	0	0	0
101387	487430	ENCODEHG000101387	ENCODEHT000487430	ENCODEHG000101387	ENCODEHT000487430	1	1090	Antisense	Antisense	None	0	1	0	0
47420	487431	ENSG00000108654.14	ENCODEHT000487431	DDX5	ENCODEHT000487431	13	2312	Known	NNC	None	2	1	0	0
101388	487432	ENCODEHG000101388	ENCODEHT000487432	ENCODEHG000101388	ENCODEHT000487432	1	1392	Intergenic	Intergenic	None	1	0	0	0
101389	487433	ENCODEHG000101389	ENCODEHT000487433	ENCODEHG000101389	ENCODEHT000487433	1	1681	Antisense	Antisense	None	1	0	0	0
101390	487434	ENCODEHG000101390	ENCODEHT000487434	ENCODEHG000101390	ENCODEHT000487434	1	1715	Intergenic	Intergenic	None	0	1	0	0
17430	487435	ENSG00000134516.16	ENCODEHT000487435	DOCK2	ENCODEHT000487435	6	1787	Known	ISM	Suffix	1	5	3	1
101391	487436	ENCODEHG000101391	ENCODEHT000487436	ENCODEHG000101391	ENCODEHT000487436	3	1800	Antisense	Antisense	None	1	0	0	0
101392	487437	ENCODEHG000101392	ENCODEHT000487437	ENCODEHG000101392	ENCODEHT000487437	1	1760	Intergenic	Intergenic	None	0	1	0	0
101391	487438	ENCODEHG000101391	ENCODEHT000487438	ENCODEHG000101391	ENCODEHT000487438	1	1684	Antisense	Genomic	None	1	2	0	0
101393	487439	ENCODEHG000101393	ENCODEHT000487439	ENCODEHG000101393	ENCODEHT000487439	1	919	Intergenic	Intergenic	None	0	1	0	0
101391	487440	ENCODEHG000101391	ENCODEHT000487440	ENCODEHG000101391	ENCODEHT000487440	2	1707	Antisense	ISM	Suffix	1	0	0	0
101394	487441	ENCODEHG000101394	ENCODEHT000487441	ENCODEHG000101394	ENCODEHT000487441	2	1298	Intergenic	Intergenic	None	1	0	0	0
23950	487442	ENSG00000185053.13	ENCODEHT000487442	SGCZ	ENCODEHT000487442	1	741	Known	Genomic	None	0	1	0	0
101395	487443	ENCODEHG000101395	ENCODEHT000487443	ENCODEHG000101395	ENCODEHT000487443	1	1613	Antisense	Antisense	None	0	1	0	0
101396	487444	ENCODEHG000101396	ENCODEHT000487444	ENCODEHG000101396	ENCODEHT000487444	1	1672	Intergenic	Intergenic	None	1	0	0	0
101397	487445	ENCODEHG000101397	ENCODEHT000487445	ENCODEHG000101397	ENCODEHT000487445	1	2434	Antisense	Antisense	None	1	0	0	0
11219	487446	ENSG00000163913.11	ENCODEHT000487446	IFT122	ENCODEHT000487446	27	3770	Known	NIC	None	7	2	0	0
101398	487447	ENCODEHG000101398	ENCODEHT000487447	ENCODEHG000101398	ENCODEHT000487447	1	895	Antisense	Antisense	None	0	1	0	0
101399	487448	ENCODEHG000101399	ENCODEHT000487448	ENCODEHG000101399	ENCODEHT000487448	1	1970	Intergenic	Intergenic	None	1	0	0	0
11219	487449	ENSG00000163913.11	ENCODEHT000487449	IFT122	ENCODEHT000487449	29	3832	Known	NIC	None	4	0	1	0
23950	487450	ENSG00000185053.13	ENCODEHT000487450	SGCZ	ENCODEHT000487450	3	1114	Known	NNC	None	0	1	0	0
11219	487451	ENSG00000163913.11	ENCODEHT000487451	IFT122	ENCODEHT000487451	29	3774	Known	NNC	None	0	1	0	0
101400	487452	ENCODEHG000101400	ENCODEHT000487452	ENCODEHG000101400	ENCODEHT000487452	1	2905	Antisense	Antisense	None	1	0	0	0
101401	487453	ENCODEHG000101401	ENCODEHT000487453	ENCODEHG000101401	ENCODEHT000487453	1	1206	Intergenic	Intergenic	None	0	1	0	0
11219	487454	ENSG00000163913.11	ENCODEHT000487454	IFT122	ENCODEHT000487454	27	3557	Known	NNC	None	1	0	0	0
101402	487455	ENCODEHG000101402	ENCODEHT000487455	ENCODEHG000101402	ENCODEHT000487455	1	2982	Antisense	Antisense	None	1	0	0	0
101403	487456	ENCODEHG000101403	ENCODEHT000487456	ENCODEHG000101403	ENCODEHT000487456	1	790	Intergenic	Intergenic	None	1	0	0	0
23950	487457	ENSG00000185053.13	ENCODEHT000487457	SGCZ	ENCODEHT000487457	2	886	Known	NNC	None	1	0	0	0
101404	487458	ENCODEHG000101404	ENCODEHT000487458	ENCODEHG000101404	ENCODEHT000487458	1	937	Intergenic	Intergenic	None	0	1	0	0
23950	487459	ENSG00000185053.13	ENCODEHT000487459	SGCZ	ENCODEHT000487459	1	1116	Known	Genomic	None	1	0	0	0
11219	487460	ENSG00000163913.11	ENCODEHT000487460	IFT122	ENCODEHT000487460	1	2342	Known	Genomic	None	1	2	0	0
11219	487461	ENSG00000163913.11	ENCODEHT000487461	IFT122	ENCODEHT000487461	19	2979	Known	NNC	None	1	0	0	0
23950	487462	ENSG00000185053.13	ENCODEHT000487462	SGCZ	ENCODEHT000487462	1	1372	Known	Genomic	None	0	1	0	0
101405	487463	ENCODEHG000101405	ENCODEHT000487463	ENCODEHG000101405	ENCODEHT000487463	1	1722	Intergenic	Intergenic	None	0	1	0	0
101406	487464	ENCODEHG000101406	ENCODEHT000487464	ENCODEHG000101406	ENCODEHT000487464	1	2643	Intergenic	Intergenic	None	1	0	0	0
101407	487465	ENCODEHG000101407	ENCODEHT000487465	ENCODEHG000101407	ENCODEHT000487465	1	1289	Intergenic	Intergenic	None	0	0	0	1
101408	487466	ENCODEHG000101408	ENCODEHT000487466	ENCODEHG000101408	ENCODEHT000487466	1	1476	Intergenic	Intergenic	None	1	0	0	0
101409	487467	ENCODEHG000101409	ENCODEHT000487467	ENCODEHG000101409	ENCODEHT000487467	1	2406	Intergenic	Intergenic	None	1	0	0	0
23960	487468	ENSG00000104723.20	ENCODEHT000487468	TUSC3	ENCODEHT000487468	12	1474	Known	NNC	None	1	0	0	0
101410	487469	ENCODEHG000101410	ENCODEHT000487469	ENCODEHG000101410	ENCODEHT000487469	1	205	Intergenic	Intergenic	None	1	0	0	0
17430	487470	ENSG00000134516.16	ENCODEHT000487470	DOCK2	ENCODEHT000487470	5	1146	Known	ISM	Suffix	1	9	4	6
23960	487471	ENSG00000104723.20	ENCODEHT000487471	TUSC3	ENCODEHT000487471	13	1693	Known	NNC	None	0	1	0	0
7568	487472	ENSG00000178162.8	ENCODEHT000487472	FAR2P2	ENCODEHT000487472	5	1952	Known	NNC	None	0	0	1	0
101411	487473	ENCODEHG000101411	ENCODEHT000487473	ENCODEHG000101411	ENCODEHT000487473	1	2701	Intergenic	Intergenic	None	0	2	0	0
11219	487474	ENSG00000163913.11	ENCODEHT000487474	IFT122	ENCODEHT000487474	30	3907	Known	NIC	None	1	0	0	0
23960	487475	ENSG00000104723.20	ENCODEHT000487475	TUSC3	ENCODEHT000487475	11	1565	Known	NIC	None	1	0	0	0
11219	487476	ENSG00000163913.11	ENCODEHT000487476	IFT122	ENCODEHT000487476	18	2822	Known	NNC	None	0	1	0	0
23960	487477	ENSG00000104723.20	ENCODEHT000487477	TUSC3	ENCODEHT000487477	12	1443	Known	NNC	None	1	0	0	0
101412	487478	ENCODEHG000101412	ENCODEHT000487478	ENCODEHG000101412	ENCODEHT000487478	1	373	Antisense	Antisense	None	1	0	0	0
7568	487479	ENSG00000178162.8	ENCODEHT000487479	FAR2P2	ENCODEHT000487479	1	673	Known	Genomic	None	0	0	0	3
101413	487480	ENCODEHG000101413	ENCODEHT000487480	ENCODEHG000101413	ENCODEHT000487480	1	560	Antisense	Antisense	None	1	1	0	0
101414	487481	ENCODEHG000101414	ENCODEHT000487481	ENCODEHG000101414	ENCODEHT000487481	1	883	Antisense	Antisense	None	0	1	0	0
23960	487482	ENSG00000104723.20	ENCODEHT000487482	TUSC3	ENCODEHT000487482	11	1545	Known	NNC	None	1	0	0	0
101415	487483	ENCODEHG000101415	ENCODEHT000487483	ENCODEHG000101415	ENCODEHT000487483	1	2245	Intergenic	Intergenic	None	0	1	0	0
101416	487484	ENCODEHG000101416	ENCODEHT000487484	ENCODEHG000101416	ENCODEHT000487484	1	1463	Intergenic	Intergenic	None	0	1	0	0
23960	487485	ENSG00000104723.20	ENCODEHT000487485	TUSC3	ENCODEHT000487485	11	2111	Known	NIC	None	1	0	0	0
101417	487486	ENCODEHG000101417	ENCODEHT000487486	ENCODEHG000101417	ENCODEHT000487486	1	2245	Antisense	Antisense	None	1	0	0	0
23960	487487	ENSG00000104723.20	ENCODEHT000487487	TUSC3	ENCODEHT000487487	1	1527	Known	Genomic	None	1	0	0	0
101418	487488	ENCODEHG000101418	ENCODEHT000487488	ENCODEHG000101418	ENCODEHT000487488	1	172	Antisense	Antisense	None	0	1	0	0
23960	487489	ENSG00000104723.20	ENCODEHT000487489	TUSC3	ENCODEHT000487489	11	1507	Known	NNC	None	0	1	0	0
101419	487490	ENCODEHG000101419	ENCODEHT000487490	ENCODEHG000101419	ENCODEHT000487490	1	995	Intergenic	Intergenic	None	0	1	0	0
23960	487491	ENSG00000104723.20	ENCODEHT000487491	TUSC3	ENCODEHT000487491	10	1240	Known	NIC	None	1	1	0	0
11219	487492	ENSG00000163913.11	ENCODEHT000487492	IFT122	ENCODEHT000487492	29	3715	Known	NNC	None	1	0	0	0
23960	487493	ENSG00000104723.20	ENCODEHT000487493	TUSC3	ENCODEHT000487493	7	1212	Known	NIC	None	0	1	0	0
101420	487494	ENCODEHG000101420	ENCODEHT000487494	ENCODEHG000101420	ENCODEHT000487494	1	515	Intergenic	Intergenic	None	0	1	0	0
7586	487495	ENSG00000240253.5	ENCODEHT000487495	FAR2P3	ENCODEHT000487495	1	1100	Known	Genomic	None	0	0	0	2
23960	487496	ENSG00000104723.20	ENCODEHT000487496	TUSC3	ENCODEHT000487496	10	1226	Known	NNC	None	0	1	0	0
11219	487497	ENSG00000163913.11	ENCODEHT000487497	IFT122	ENCODEHT000487497	23	2900	Known	ISM	Prefix	1	0	0	0
23960	487498	ENSG00000104723.20	ENCODEHT000487498	TUSC3	ENCODEHT000487498	10	2083	Known	NNC	None	1	0	0	0
101421	487499	ENCODEHG000101421	ENCODEHT000487499	ENCODEHG000101421	ENCODEHT000487499	1	573	Intergenic	Intergenic	None	0	1	0	0
23960	487500	ENSG00000104723.20	ENCODEHT000487500	TUSC3	ENCODEHT000487500	9	1349	Known	ISM	Suffix	1	3	0	0
101422	487501	ENCODEHG000101422	ENCODEHT000487501	ENCODEHG000101422	ENCODEHT000487501	1	1105	Antisense	Antisense	None	1	0	0	0
101423	487502	ENCODEHG000101423	ENCODEHT000487502	ENCODEHG000101423	ENCODEHT000487502	1	677	Intergenic	Intergenic	None	1	0	0	0
23960	487503	ENSG00000104723.20	ENCODEHT000487503	TUSC3	ENCODEHT000487503	9	2183	Known	NNC	None	1	0	0	0
23960	487504	ENSG00000104723.20	ENCODEHT000487504	TUSC3	ENCODEHT000487504	5	529	Known	NNC	None	0	1	0	0
101424	487505	ENCODEHG000101424	ENCODEHT000487505	ENCODEHG000101424	ENCODEHT000487505	1	1623	Intergenic	Intergenic	None	0	1	0	0
23962	487506	ENSG00000250483.1	ENCODEHT000487506	PPM1AP1	ENCODEHT000487506	3	1252	Known	Genomic	None	0	1	0	0
7597	487507	ENSG00000152102.17	ENCODEHT000487507	FAM168B	ENCODEHT000487507	1	1	Known	Genomic	None	48	43	70	53
23960	487508	ENSG00000104723.20	ENCODEHT000487508	TUSC3	ENCODEHT000487508	4	2099	Known	NNC	None	0	1	0	0
101425	487509	ENCODEHG000101425	ENCODEHT000487509	ENCODEHG000101425	ENCODEHT000487509	1	1314	Intergenic	Intergenic	None	1	1	0	0
23960	487510	ENSG00000104723.20	ENCODEHT000487510	TUSC3	ENCODEHT000487510	3	2034	Known	NIC	None	0	1	0	0
101426	487511	ENCODEHG000101426	ENCODEHT000487511	ENCODEHG000101426	ENCODEHT000487511	1	240	Antisense	Antisense	None	0	1	0	0
11219	487512	ENSG00000163913.11	ENCODEHT000487512	IFT122	ENCODEHT000487512	28	3729	Known	NIC	None	1	0	0	0
101427	487513	ENCODEHG000101427	ENCODEHT000487513	ENCODEHG000101427	ENCODEHT000487513	1	861	Intergenic	Intergenic	None	1	0	0	0
101428	487514	ENCODEHG000101428	ENCODEHT000487514	ENCODEHG000101428	ENCODEHT000487514	1	1457	Intergenic	Intergenic	None	1	0	0	0
23965	487515	ENSG00000038945.14	ENCODEHT000487515	MSR1	ENCODEHT000487515	1	1398	Known	Genomic	None	1	0	0	0
11219	487516	ENSG00000163913.11	ENCODEHT000487516	IFT122	ENCODEHT000487516	28	3559	Known	NIC	None	0	1	0	0
101429	487517	ENCODEHG000101429	ENCODEHT000487517	ENCODEHG000101429	ENCODEHT000487517	1	1319	Intergenic	Intergenic	None	0	1	0	0
101430	487518	ENCODEHG000101430	ENCODEHT000487518	ENCODEHG000101430	ENCODEHT000487518	1	426	Antisense	Antisense	None	1	0	0	0
101431	487519	ENCODEHG000101431	ENCODEHT000487519	ENCODEHG000101431	ENCODEHT000487519	1	290	Intergenic	Intergenic	None	0	1	0	0
101432	487520	ENCODEHG000101432	ENCODEHT000487520	ENCODEHG000101432	ENCODEHT000487520	1	708	Antisense	Antisense	None	0	1	0	0
11219	487521	ENSG00000163913.11	ENCODEHT000487521	IFT122	ENCODEHT000487521	18	2275	Known	ISM	Prefix	1	0	0	0
101433	487522	ENCODEHG000101433	ENCODEHT000487522	ENCODEHG000101433	ENCODEHT000487522	1	568	Intergenic	Intergenic	None	2	0	0	0
101434	487523	ENCODEHG000101434	ENCODEHT000487523	ENCODEHG000101434	ENCODEHT000487523	1	2873	Antisense	Antisense	None	0	2	0	0
17430	487524	ENSG00000134516.16	ENCODEHT000487524	DOCK2	ENCODEHT000487524	5	1059	Known	ISM	Suffix	0	1	0	1
101435	487525	ENCODEHG000101435	ENCODEHT000487525	ENCODEHG000101435	ENCODEHT000487525	1	960	Intergenic	Intergenic	None	1	0	0	0
101436	487526	ENCODEHG000101436	ENCODEHT000487526	ENCODEHG000101436	ENCODEHT000487526	1	1314	Antisense	Antisense	None	0	1	0	0
101437	487527	ENCODEHG000101437	ENCODEHT000487527	ENCODEHG000101437	ENCODEHT000487527	1	1283	Intergenic	Intergenic	None	1	1	0	0
23965	487528	ENSG00000038945.14	ENCODEHT000487528	MSR1	ENCODEHT000487528	1	1238	Known	Genomic	None	0	1	0	0
11219	487529	ENSG00000163913.11	ENCODEHT000487529	IFT122	ENCODEHT000487529	28	3562	Known	NIC	None	1	0	0	0
101438	487530	ENCODEHG000101438	ENCODEHT000487530	ENCODEHG000101438	ENCODEHT000487530	3	1144	Antisense	Antisense	None	1	0	0	0
23965	487531	ENSG00000038945.14	ENCODEHT000487531	MSR1	ENCODEHT000487531	1	1108	Known	Genomic	None	0	1	0	0
11219	487532	ENSG00000163913.11	ENCODEHT000487532	IFT122	ENCODEHT000487532	22	2900	Known	ISM	Prefix	0	1	0	0
101439	487533	ENCODEHG000101439	ENCODEHT000487533	ENCODEHG000101439	ENCODEHT000487533	1	727	Intergenic	Intergenic	None	0	1	0	0
57512	487534	ENSG00000125675.17	ENCODEHT000487534	GRIA3	ENCODEHT000487534	1	602	Known	Genomic	None	0	0	0	1
101440	487535	ENCODEHG000101440	ENCODEHT000487535	ENCODEHG000101440	ENCODEHT000487535	1	1878	Intergenic	Intergenic	None	1	0	0	0
57512	487536	ENSG00000125675.17	ENCODEHT000487536	GRIA3	ENCODEHT000487536	1	1465	Known	Genomic	None	1	0	0	0
101441	487537	ENCODEHG000101441	ENCODEHT000487537	ENCODEHG000101441	ENCODEHT000487537	1	1681	Intergenic	Intergenic	None	1	1	0	0
11219	487538	ENSG00000163913.11	ENCODEHT000487538	IFT122	ENCODEHT000487538	23	2716	Known	NNC	None	1	0	0	0
57512	487539	ENSG00000125675.17	ENCODEHT000487539	GRIA3	ENCODEHT000487539	3	968	Known	ISM	Suffix	1	3	0	2
23968	487540	ENSG00000253496.3	ENCODEHT000487540	AC011586.2	ENCODEHT000487540	1	881	Known	Genomic	None	0	1	0	0
23968	487541	ENSG00000253496.3	ENCODEHT000487541	AC011586.2	ENCODEHT000487541	1	1332	Known	Genomic	None	0	1	0	0
57512	487542	ENSG00000125675.17	ENCODEHT000487542	GRIA3	ENCODEHT000487542	8	2172	Known	NIC	None	0	1	0	0
11219	487543	ENSG00000163913.11	ENCODEHT000487543	IFT122	ENCODEHT000487543	27	3418	Known	NIC	None	1	0	0	0
11219	487544	ENSG00000163913.11	ENCODEHT000487544	IFT122	ENCODEHT000487544	27	3476	Known	NNC	None	0	0	1	0
23968	487545	ENSG00000253496.3	ENCODEHT000487545	AC011586.2	ENCODEHT000487545	1	1068	Known	Genomic	None	0	1	0	0
17430	487546	ENSG00000134516.16	ENCODEHT000487546	DOCK2	ENCODEHT000487546	4	1018	Known	ISM	Suffix	0	3	7	7
101442	487547	ENCODEHG000101442	ENCODEHT000487547	ENCODEHG000101442	ENCODEHT000487547	1	744	Antisense	Antisense	None	0	1	0	0
23975	487548	ENSG00000104219.12	ENCODEHT000487548	ZDHHC2	ENCODEHT000487548	13	1984	Known	NNC	None	0	0	0	1
23975	487549	ENSG00000104219.12	ENCODEHT000487549	ZDHHC2	ENCODEHT000487549	12	1971	Known	NNC	None	0	0	1	0
17430	487550	ENSG00000134516.16	ENCODEHT000487550	DOCK2	ENCODEHT000487550	3	381	Known	ISM	Both	0	0	0	1
11219	487551	ENSG00000163913.11	ENCODEHT000487551	IFT122	ENCODEHT000487551	28	3629	Known	NIC	None	1	0	0	0
57512	487552	ENSG00000125675.17	ENCODEHT000487552	GRIA3	ENCODEHT000487552	7	1895	Known	NNC	None	0	1	0	0
101443	487553	ENCODEHG000101443	ENCODEHT000487553	ENCODEHG000101443	ENCODEHT000487553	1	2036	Intergenic	Intergenic	None	1	0	0	0
11219	487554	ENSG00000163913.11	ENCODEHT000487554	IFT122	ENCODEHT000487554	25	3368	Known	ISM	Suffix	0	1	0	0
23975	487555	ENSG00000104219.12	ENCODEHT000487555	ZDHHC2	ENCODEHT000487555	13	1413	Known	NNC	None	0	0	1	0
101444	487556	ENCODEHG000101444	ENCODEHT000487556	ENCODEHG000101444	ENCODEHT000487556	1	884	Intergenic	Intergenic	None	0	1	0	0
101445	487557	ENCODEHG000101445	ENCODEHT000487557	ENCODEHG000101445	ENCODEHT000487557	1	1530	Antisense	Antisense	None	2	0	0	0
57516	487558	ENSG00000125676.19	ENCODEHT000487558	THOC2	ENCODEHT000487558	1	641	Known	Genomic	None	1	1	1	4
57516	487559	ENSG00000125676.19	ENCODEHT000487559	THOC2	ENCODEHT000487559	9	1873	Known	NNC	None	0	1	0	0
23975	487560	ENSG00000104219.12	ENCODEHT000487560	ZDHHC2	ENCODEHT000487560	1	2109	Known	Genomic	None	2	1	0	0
57516	487561	ENSG00000125676.19	ENCODEHT000487561	THOC2	ENCODEHT000487561	8	1241	Known	NIC	None	1	0	0	0
101446	487562	ENCODEHG000101446	ENCODEHT000487562	ENCODEHG000101446	ENCODEHT000487562	1	2792	Antisense	Antisense	None	1	1	0	0
57516	487563	ENSG00000125676.19	ENCODEHT000487563	THOC2	ENCODEHT000487563	9	1858	Known	NIC	None	0	1	0	0
11219	487564	ENSG00000163913.11	ENCODEHT000487564	IFT122	ENCODEHT000487564	21	3166	Known	ISM	Suffix	0	1	1	0
23975	487565	ENSG00000104219.12	ENCODEHT000487565	ZDHHC2	ENCODEHT000487565	1	1208	Known	Genomic	None	1	0	0	0
57516	487566	ENSG00000125676.19	ENCODEHT000487566	THOC2	ENCODEHT000487566	14	2513	Known	ISM	Suffix	0	0	1	0
23975	487567	ENSG00000104219.12	ENCODEHT000487567	ZDHHC2	ENCODEHT000487567	1	1452	Known	Genomic	None	1	0	0	0
23975	487568	ENSG00000104219.12	ENCODEHT000487568	ZDHHC2	ENCODEHT000487568	10	1028	Known	ISM	Suffix	0	0	1	0
57516	487569	ENSG00000125676.19	ENCODEHT000487569	THOC2	ENCODEHT000487569	6	1223	Known	ISM	Suffix	0	0	0	1
101447	487570	ENCODEHG000101447	ENCODEHT000487570	ENCODEHG000101447	ENCODEHT000487570	1	1532	Antisense	Antisense	None	3	4	0	0
11219	487571	ENSG00000163913.11	ENCODEHT000487571	IFT122	ENCODEHT000487571	5	659	Known	ISM	None	0	0	0	1
57516	487572	ENSG00000125676.19	ENCODEHT000487572	THOC2	ENCODEHT000487572	10	1636	Known	NIC	None	0	0	0	1
57516	487573	ENSG00000125676.19	ENCODEHT000487573	THOC2	ENCODEHT000487573	4	818	Known	ISM	Suffix	0	0	1	0
11219	487574	ENSG00000163913.11	ENCODEHT000487574	IFT122	ENCODEHT000487574	16	2156	Known	ISM	Suffix	2	0	0	0
101448	487575	ENCODEHG000101448	ENCODEHT000487575	ENCODEHG000101448	ENCODEHT000487575	1	529	Antisense	Antisense	None	1	0	0	0
23975	487576	ENSG00000104219.12	ENCODEHT000487576	ZDHHC2	ENCODEHT000487576	7	774	Known	ISM	Suffix	0	0	2	3
57516	487577	ENSG00000125676.19	ENCODEHT000487577	THOC2	ENCODEHT000487577	2	579	Known	ISM	Suffix	0	0	0	1
57516	487578	ENSG00000125676.19	ENCODEHT000487578	THOC2	ENCODEHT000487578	5	1329	Known	ISM	Suffix	0	0	0	1
101449	487579	ENCODEHG000101449	ENCODEHT000487579	ENCODEHG000101449	ENCODEHT000487579	1	2773	Antisense	Antisense	None	1	0	0	0
23975	487580	ENSG00000104219.12	ENCODEHT000487580	ZDHHC2	ENCODEHT000487580	4	425	Known	ISM	Prefix	0	0	0	1
57516	487581	ENSG00000125676.19	ENCODEHT000487581	THOC2	ENCODEHT000487581	15	2521	Known	NIC	None	0	0	1	0
23975	487582	ENSG00000104219.12	ENCODEHT000487582	ZDHHC2	ENCODEHT000487582	6	702	Known	ISM	Suffix	0	0	4	3
11219	487583	ENSG00000163913.11	ENCODEHT000487583	IFT122	ENCODEHT000487583	12	1602	Known	ISM	Suffix	0	0	1	0
57516	487584	ENSG00000125676.19	ENCODEHT000487584	THOC2	ENCODEHT000487584	9	1271	Known	NIC	None	1	0	0	0
11219	487585	ENSG00000163913.11	ENCODEHT000487585	IFT122	ENCODEHT000487585	11	1378	Known	ISM	Suffix	0	0	1	1
101450	487586	ENCODEHG000101450	ENCODEHT000487586	ENCODEHG000101450	ENCODEHT000487586	1	1260	Antisense	Antisense	None	0	2	0	0
23975	487587	ENSG00000104219.12	ENCODEHT000487587	ZDHHC2	ENCODEHT000487587	6	644	Known	NNC	None	0	0	0	1
23975	487588	ENSG00000104219.12	ENCODEHT000487588	ZDHHC2	ENCODEHT000487588	5	569	Known	ISM	Suffix	0	0	0	3
57516	487589	ENSG00000125676.19	ENCODEHT000487589	THOC2	ENCODEHT000487589	1	1260	Known	Genomic	None	2	7	5	4
23975	487590	ENSG00000104219.12	ENCODEHT000487590	ZDHHC2	ENCODEHT000487590	4	442	Known	ISM	Suffix	0	0	1	1
11219	487591	ENSG00000163913.11	ENCODEHT000487591	IFT122	ENCODEHT000487591	9	1161	Known	ISM	Suffix	0	0	0	1
57516	487592	ENSG00000125676.19	ENCODEHT000487592	THOC2	ENCODEHT000487592	9	2876	Known	ISM	Suffix	1	0	0	0
23975	487593	ENSG00000104219.12	ENCODEHT000487593	ZDHHC2	ENCODEHT000487593	3	349	Known	ISM	Suffix	0	0	1	1
11219	487594	ENSG00000163913.11	ENCODEHT000487594	IFT122	ENCODEHT000487594	7	874	Known	ISM	Suffix	0	0	0	1
57516	487595	ENSG00000125676.19	ENCODEHT000487595	THOC2	ENCODEHT000487595	2	1915	Known	ISM	Suffix	1	0	0	0
23975	487596	ENSG00000104219.12	ENCODEHT000487596	ZDHHC2	ENCODEHT000487596	1	161	Known	ISM	None	1	0	0	1
17430	487597	ENSG00000134516.16	ENCODEHT000487597	DOCK2	ENCODEHT000487597	3	846	Known	ISM	Suffix	0	2	0	8
23975	487598	ENSG00000104219.12	ENCODEHT000487598	ZDHHC2	ENCODEHT000487598	1	2317	Known	Genomic	None	0	2	3	6
11219	487599	ENSG00000163913.11	ENCODEHT000487599	IFT122	ENCODEHT000487599	5	3086	Known	ISM	Suffix	0	0	0	2
57516	487600	ENSG00000125676.19	ENCODEHT000487600	THOC2	ENCODEHT000487600	3	1976	Known	ISM	Suffix	0	1	0	0
101451	487601	ENCODEHG000101451	ENCODEHT000487601	ENCODEHG000101451	ENCODEHT000487601	1	2216	Antisense	Antisense	None	15	20	0	0
11219	487602	ENSG00000163913.11	ENCODEHT000487602	IFT122	ENCODEHT000487602	6	714	Known	ISM	Suffix	0	0	0	1
11219	487603	ENSG00000163913.11	ENCODEHT000487603	IFT122	ENCODEHT000487603	1	2887	Known	Genomic	None	0	0	1	0
11219	487604	ENSG00000163913.11	ENCODEHT000487604	IFT122	ENCODEHT000487604	3	409	Known	ISM	Suffix	0	0	0	1
57516	487605	ENSG00000125676.19	ENCODEHT000487605	THOC2	ENCODEHT000487605	1	1569	Known	Genomic	None	1	0	0	0
57516	487606	ENSG00000125676.19	ENCODEHT000487606	THOC2	ENCODEHT000487606	7	965	Known	NNC	None	0	0	0	1
11219	487607	ENSG00000163913.11	ENCODEHT000487607	IFT122	ENCODEHT000487607	2	335	Known	ISM	Suffix	0	0	1	0
57516	487608	ENSG00000125676.19	ENCODEHT000487608	THOC2	ENCODEHT000487608	7	901	Known	ISM	Prefix	1	0	0	0
101452	487609	ENCODEHG000101452	ENCODEHT000487609	ENCODEHG000101452	ENCODEHT000487609	1	1564	Intergenic	Intergenic	None	0	0	1	0
7597	487610	ENSG00000152102.17	ENCODEHT000487610	FAM168B	ENCODEHT000487610	2	3339	Known	Genomic	None	0	0	0	1
101453	487611	ENCODEHG000101453	ENCODEHT000487611	ENCODEHG000101453	ENCODEHT000487611	1	2002	Antisense	Antisense	None	0	1	0	0
101454	487612	ENCODEHG000101454	ENCODEHT000487612	ENCODEHG000101454	ENCODEHT000487612	1	1644	Antisense	Antisense	None	3	7	0	0
23975	487613	ENSG00000104219.12	ENCODEHT000487613	ZDHHC2	ENCODEHT000487613	1	420	Known	Genomic	None	0	0	0	1
11225	487614	ENSG00000172765.17	ENCODEHT000487614	TMCC1	ENCODEHT000487614	1	893	Known	Genomic	None	1	1	6	5
57516	487615	ENSG00000125676.19	ENCODEHT000487615	THOC2	ENCODEHT000487615	1	156	Known	ISM	None	1	0	0	0
23975	487616	ENSG00000104219.12	ENCODEHT000487616	ZDHHC2	ENCODEHT000487616	1	944	Known	Genomic	None	1	1	1	0
17430	487617	ENSG00000134516.16	ENCODEHT000487617	DOCK2	ENCODEHT000487617	2	725	Known	ISM	Suffix	1	1	7	11
101455	487618	ENCODEHG000101455	ENCODEHT000487618	ENCODEHG000101455	ENCODEHT000487618	1	2238	Antisense	Antisense	None	1	0	0	0
23976	487619	ENSG00000198791.11	ENCODEHT000487619	CNOT7	ENCODEHT000487619	1	1458	Known	Genomic	None	1	2	0	0
101456	487620	ENCODEHG000101456	ENCODEHT000487620	ENCODEHG000101456	ENCODEHT000487620	1	2274	Antisense	Antisense	None	0	1	0	0
23976	487621	ENSG00000198791.11	ENCODEHT000487621	CNOT7	ENCODEHT000487621	1	540	Known	Genomic	None	9	17	33	36
57516	487622	ENSG00000125676.19	ENCODEHT000487622	THOC2	ENCODEHT000487622	4	1631	Known	ISM	Prefix	1	0	0	0
23976	487623	ENSG00000198791.11	ENCODEHT000487623	CNOT7	ENCODEHT000487623	8	2798	Known	NNC	None	0	0	1	0
57516	487624	ENSG00000125676.19	ENCODEHT000487624	THOC2	ENCODEHT000487624	10	1582	Known	ISM	None	5	2	0	0
23976	487625	ENSG00000198791.11	ENCODEHT000487625	CNOT7	ENCODEHT000487625	3	1892	Known	ISM	Suffix	2	1	1	1
11225	487626	ENSG00000172765.17	ENCODEHT000487626	TMCC1	ENCODEHT000487626	1	2430	Known	Genomic	None	0	1	2	1
57516	487627	ENSG00000125676.19	ENCODEHT000487627	THOC2	ENCODEHT000487627	11	1762	Known	ISM	None	2	1	0	0
101457	487628	ENCODEHG000101457	ENCODEHT000487628	ENCODEHG000101457	ENCODEHT000487628	1	113	Antisense	Antisense	None	1	0	0	0
51047	487629	ENSG00000105372.7	ENCODEHT000487629	RPS19	ENCODEHT000487629	5	1046	Known	NIC	None	0	1	0	0
23976	487630	ENSG00000198791.11	ENCODEHT000487630	CNOT7	ENCODEHT000487630	4	2276	Known	ISM	Suffix	0	1	2	4
11225	487631	ENSG00000172765.17	ENCODEHT000487631	TMCC1	ENCODEHT000487631	3	2793	Known	ISM	Suffix	1	2	0	0
57516	487632	ENSG00000125676.19	ENCODEHT000487632	THOC2	ENCODEHT000487632	30	3750	Known	NIC	None	1	0	0	0
101458	487633	ENCODEHG000101458	ENCODEHT000487633	ENCODEHG000101458	ENCODEHT000487633	1	844	Antisense	Antisense	None	1	1	0	0
57516	487634	ENSG00000125676.19	ENCODEHT000487634	THOC2	ENCODEHT000487634	31	3913	Known	ISM	Prefix	4	1	0	0
57516	487635	ENSG00000125676.19	ENCODEHT000487635	THOC2	ENCODEHT000487635	31	3816	Known	NIC	None	1	0	0	0
11225	487636	ENSG00000172765.17	ENCODEHT000487636	TMCC1	ENCODEHT000487636	4	2868	Known	NNC	None	0	0	1	0
57516	487637	ENSG00000125676.19	ENCODEHT000487637	THOC2	ENCODEHT000487637	11	1648	Known	ISM	Suffix	1	0	0	0
11225	487638	ENSG00000172765.17	ENCODEHT000487638	TMCC1	ENCODEHT000487638	2	1654	Known	ISM	Suffix	1	0	0	0
23976	487639	ENSG00000198791.11	ENCODEHT000487639	CNOT7	ENCODEHT000487639	6	2304	Known	ISM	Suffix	1	0	8	4
57516	487640	ENSG00000125676.19	ENCODEHT000487640	THOC2	ENCODEHT000487640	13	2561	Known	NIC	None	0	1	0	0
57516	487641	ENSG00000125676.19	ENCODEHT000487641	THOC2	ENCODEHT000487641	19	2512	Known	ISM	Suffix	0	1	0	0
11225	487642	ENSG00000172765.17	ENCODEHT000487642	TMCC1	ENCODEHT000487642	4	2806	Known	ISM	Suffix	2	4	0	0
57516	487643	ENSG00000125676.19	ENCODEHT000487643	THOC2	ENCODEHT000487643	8	1115	Known	ISM	Suffix	0	1	0	0
57516	487644	ENSG00000125676.19	ENCODEHT000487644	THOC2	ENCODEHT000487644	7	999	Known	ISM	Both	0	1	0	0
11225	487645	ENSG00000172765.17	ENCODEHT000487645	TMCC1	ENCODEHT000487645	8	3479	Known	NIC	None	1	0	0	0
57516	487646	ENSG00000125676.19	ENCODEHT000487646	THOC2	ENCODEHT000487646	13	1929	Known	ISM	Suffix	0	1	0	0
17430	487647	ENSG00000134516.16	ENCODEHT000487647	DOCK2	ENCODEHT000487647	1	582	Known	ISM	None	1	3	6	16
101459	487648	ENCODEHG000101459	ENCODEHT000487648	ENCODEHG000101459	ENCODEHT000487648	1	1030	Antisense	Antisense	None	2	0	0	0
11225	487649	ENSG00000172765.17	ENCODEHT000487649	TMCC1	ENCODEHT000487649	7	3251	Known	NIC	None	1	0	0	0
57516	487650	ENSG00000125676.19	ENCODEHT000487650	THOC2	ENCODEHT000487650	30	3800	Known	ISM	Prefix	6	3	0	0
11225	487651	ENSG00000172765.17	ENCODEHT000487651	TMCC1	ENCODEHT000487651	6	3465	Known	NNC	None	0	0	1	0
57516	487652	ENSG00000125676.19	ENCODEHT000487652	THOC2	ENCODEHT000487652	8	1972	Known	ISM	None	1	0	0	0
57516	487653	ENSG00000125676.19	ENCODEHT000487653	THOC2	ENCODEHT000487653	8	1304	Known	ISM	Suffix	2	0	0	0
57516	487654	ENSG00000125676.19	ENCODEHT000487654	THOC2	ENCODEHT000487654	21	2918	Known	ISM	Suffix	1	0	0	0
23976	487655	ENSG00000198791.11	ENCODEHT000487655	CNOT7	ENCODEHT000487655	7	2617	Known	NNC	None	0	0	1	0
101460	487656	ENCODEHG000101460	ENCODEHT000487656	ENCODEHG000101460	ENCODEHT000487656	1	1356	Antisense	Antisense	None	17	42	0	0
7597	487657	ENSG00000152102.17	ENCODEHT000487657	FAM168B	ENCODEHT000487657	5	3619	Known	NNC	None	0	1	0	0
101461	487658	ENCODEHG000101461	ENCODEHT000487658	ENCODEHG000101461	ENCODEHT000487658	2	1188	Antisense	Antisense	None	0	1	0	0
101462	487659	ENCODEHG000101462	ENCODEHT000487659	ENCODEHG000101462	ENCODEHT000487659	2	1747	Antisense	Antisense	None	4	3	0	0
101463	487660	ENCODEHG000101463	ENCODEHT000487660	ENCODEHG000101463	ENCODEHT000487660	1	1880	Antisense	Antisense	None	0	1	0	0
57516	487661	ENSG00000125676.19	ENCODEHT000487661	THOC2	ENCODEHT000487661	10	1649	Known	ISM	Both	0	1	0	0
101464	487662	ENCODEHG000101464	ENCODEHT000487662	ENCODEHG000101464	ENCODEHT000487662	1	3017	Antisense	Antisense	None	1	1	0	0
57516	487663	ENSG00000125676.19	ENCODEHT000487663	THOC2	ENCODEHT000487663	16	2226	Known	ISM	Suffix	0	1	0	0
57516	487664	ENSG00000125676.19	ENCODEHT000487664	THOC2	ENCODEHT000487664	12	1833	Known	NIC	None	0	1	0	0
101464	487665	ENCODEHG000101464	ENCODEHT000487665	ENCODEHG000101464	ENCODEHT000487665	3	3014	Antisense	Genomic	None	0	1	0	0
17436	487666	ENSG00000249601.2	ENCODEHT000487666	LINC01187	ENCODEHT000487666	4	933	Known	NNC	None	1	0	0	0
57516	487667	ENSG00000125676.19	ENCODEHT000487667	THOC2	ENCODEHT000487667	31	3885	Known	NIC	None	0	1	0	0
17438	487668	ENSG00000043462.11	ENCODEHT000487668	LCP2	ENCODEHT000487668	8	879	Known	NNC	None	0	1	0	0
101464	487669	ENCODEHG000101464	ENCODEHT000487669	ENCODEHG000101464	ENCODEHT000487669	1	2529	Antisense	ISM	None	2	0	0	0
11225	487670	ENSG00000172765.17	ENCODEHT000487670	TMCC1	ENCODEHT000487670	5	1927	Known	NNC	None	1	0	0	0
57516	487671	ENSG00000125676.19	ENCODEHT000487671	THOC2	ENCODEHT000487671	10	1535	Known	ISM	Both	1	0	0	0
101465	487672	ENCODEHG000101465	ENCODEHT000487672	ENCODEHG000101465	ENCODEHT000487672	1	1504	Intergenic	Intergenic	None	0	0	1	0
11225	487673	ENSG00000172765.17	ENCODEHT000487673	TMCC1	ENCODEHT000487673	7	2368	Known	NNC	None	0	1	0	0
57516	487674	ENSG00000125676.19	ENCODEHT000487674	THOC2	ENCODEHT000487674	26	3425	Known	NIC	None	0	1	0	0
17437	487675	ENSG00000234511.9	ENCODEHT000487675	C5orf58	ENCODEHT000487675	1	929	Known	Genomic	None	1	0	0	0
11225	487676	ENSG00000172765.17	ENCODEHT000487676	TMCC1	ENCODEHT000487676	2	1476	Known	ISM	Suffix	0	0	1	0
57516	487677	ENSG00000125676.19	ENCODEHT000487677	THOC2	ENCODEHT000487677	9	1469	Known	ISM	Both	1	0	0	0
11225	487678	ENSG00000172765.17	ENCODEHT000487678	TMCC1	ENCODEHT000487678	4	1774	Known	NIC	None	0	0	0	1
101466	487679	ENCODEHG000101466	ENCODEHT000487679	ENCODEHG000101466	ENCODEHT000487679	1	1467	Antisense	Antisense	None	1	1	0	0
57516	487680	ENSG00000125676.19	ENCODEHT000487680	THOC2	ENCODEHT000487680	28	3809	Known	ISM	Prefix	4	4	0	0
17438	487681	ENSG00000043462.11	ENCODEHT000487681	LCP2	ENCODEHT000487681	1	2070	Known	Genomic	None	0	1	6	9
7597	487682	ENSG00000152102.17	ENCODEHT000487682	FAM168B	ENCODEHT000487682	2	4702	Known	ISM	Suffix	0	0	1	0
17438	487683	ENSG00000043462.11	ENCODEHT000487683	LCP2	ENCODEHT000487683	8	1801	Known	ISM	Suffix	12	12	0	0
11225	487684	ENSG00000172765.17	ENCODEHT000487684	TMCC1	ENCODEHT000487684	4	2013	Known	NIC	None	0	0	0	1
11225	487685	ENSG00000172765.17	ENCODEHT000487685	TMCC1	ENCODEHT000487685	1	1056	Known	Genomic	None	0	1	0	0
57516	487686	ENSG00000125676.19	ENCODEHT000487686	THOC2	ENCODEHT000487686	22	3036	Known	ISM	Suffix	1	0	0	0
23976	487687	ENSG00000198791.11	ENCODEHT000487687	CNOT7	ENCODEHT000487687	5	724	Known	ISM	Suffix	0	1	5	4
101467	487688	ENCODEHG000101467	ENCODEHT000487688	ENCODEHG000101467	ENCODEHT000487688	1	2236	Antisense	Antisense	None	3	3	0	0
57516	487689	ENSG00000125676.19	ENCODEHT000487689	THOC2	ENCODEHT000487689	21	2902	Known	ISM	Suffix	0	1	0	0
57516	487690	ENSG00000125676.19	ENCODEHT000487690	THOC2	ENCODEHT000487690	6	1022	Known	ISM	Both	1	0	0	0
23976	487691	ENSG00000198791.11	ENCODEHT000487691	CNOT7	ENCODEHT000487691	1	281	Known	ISM	None	2	5	1	2
57516	487692	ENSG00000125676.19	ENCODEHT000487692	THOC2	ENCODEHT000487692	16	2169	Known	ISM	None	0	0	1	0
57516	487693	ENSG00000125676.19	ENCODEHT000487693	THOC2	ENCODEHT000487693	13	1709	Known	ISM	None	1	0	0	0
101468	487694	ENCODEHG000101468	ENCODEHT000487694	ENCODEHG000101468	ENCODEHT000487694	1	3402	Antisense	Antisense	None	3	9	0	0
101469	487695	ENCODEHG000101469	ENCODEHT000487695	ENCODEHG000101469	ENCODEHT000487695	1	940	Antisense	Antisense	None	0	1	0	0
23976	487696	ENSG00000198791.11	ENCODEHT000487696	CNOT7	ENCODEHT000487696	7	1143	Known	NNC	None	0	0	1	0
57516	487697	ENSG00000125676.19	ENCODEHT000487697	THOC2	ENCODEHT000487697	24	2914	Known	ISM	Prefix	8	11	0	0
1622	487698	ENSG00000134748.12	ENCODEHT000487698	PRPF38A	ENCODEHT000487698	8	944	Known	NNC	None	0	1	0	0
101470	487699	ENCODEHG000101470	ENCODEHT000487699	ENCODEHG000101470	ENCODEHT000487699	1	2653	Antisense	Antisense	None	0	1	0	0
7597	487700	ENSG00000152102.17	ENCODEHT000487700	FAM168B	ENCODEHT000487700	1	2760	Known	ISM	None	0	0	5	4
17438	487701	ENSG00000043462.11	ENCODEHT000487701	LCP2	ENCODEHT000487701	20	2409	Known	NNC	None	0	0	0	1
57516	487702	ENSG00000125676.19	ENCODEHT000487702	THOC2	ENCODEHT000487702	3	583	Known	ISM	Both	0	1	0	0
17438	487703	ENSG00000043462.11	ENCODEHT000487703	LCP2	ENCODEHT000487703	9	1396	Known	ISM	Suffix	4	1	0	0
57516	487704	ENSG00000125676.19	ENCODEHT000487704	THOC2	ENCODEHT000487704	23	2775	Known	NIC	None	0	1	0	0
57516	487705	ENSG00000125676.19	ENCODEHT000487705	THOC2	ENCODEHT000487705	25	3052	Known	NNC	None	1	1	0	0
23976	487706	ENSG00000198791.11	ENCODEHT000487706	CNOT7	ENCODEHT000487706	8	1467	Known	NIC	None	2	2	0	1
17438	487707	ENSG00000043462.11	ENCODEHT000487707	LCP2	ENCODEHT000487707	6	1576	Known	ISM	Suffix	2	3	0	0
57516	487708	ENSG00000125676.19	ENCODEHT000487708	THOC2	ENCODEHT000487708	18	2317	Known	ISM	Both	1	0	0	0
7597	487709	ENSG00000152102.17	ENCODEHT000487709	FAM168B	ENCODEHT000487709	5	984	Known	NNC	None	0	0	1	0
57516	487710	ENSG00000125676.19	ENCODEHT000487710	THOC2	ENCODEHT000487710	24	2789	Known	NNC	None	1	0	0	0
7597	487711	ENSG00000152102.17	ENCODEHT000487711	FAM168B	ENCODEHT000487711	8	1631	Known	NNC	None	0	0	1	0
11229	487712	ENSG00000271270.6	ENCODEHT000487712	TMCC1-AS1	ENCODEHT000487712	4	527	Known	NNC	None	0	0	1	0
11229	487713	ENSG00000271270.6	ENCODEHT000487713	TMCC1-AS1	ENCODEHT000487713	2	1053	Known	NIC	None	0	0	1	0
7597	487714	ENSG00000152102.17	ENCODEHT000487714	FAM168B	ENCODEHT000487714	6	1061	Known	ISM	Suffix	0	0	1	1
7597	487715	ENSG00000152102.17	ENCODEHT000487715	FAM168B	ENCODEHT000487715	8	1286	Known	NNC	None	0	1	0	0
23976	487716	ENSG00000198791.11	ENCODEHT000487716	CNOT7	ENCODEHT000487716	2	392	Known	ISM	Suffix	0	0	0	1
57516	487717	ENSG00000125676.19	ENCODEHT000487717	THOC2	ENCODEHT000487717	2	303	Known	ISM	Both	0	1	0	0
11229	487718	ENSG00000271270.6	ENCODEHT000487718	TMCC1-AS1	ENCODEHT000487718	2	245	Known	ISM	Both	0	0	1	0
11229	487719	ENSG00000271270.6	ENCODEHT000487719	TMCC1-AS1	ENCODEHT000487719	2	1014	Known	NNC	None	0	1	0	0
7597	487720	ENSG00000152102.17	ENCODEHT000487720	FAM168B	ENCODEHT000487720	3	389	Known	ISM	Suffix	0	0	1	0
17438	487721	ENSG00000043462.11	ENCODEHT000487721	LCP2	ENCODEHT000487721	8	1387	Known	ISM	Suffix	0	1	0	0
57516	487722	ENSG00000125676.19	ENCODEHT000487722	THOC2	ENCODEHT000487722	23	2772	Known	ISM	Prefix	107	120	0	0
101471	487723	ENCODEHG000101471	ENCODEHT000487723	ENCODEHG000101471	ENCODEHT000487723	1	900	Antisense	Antisense	None	0	1	0	2
7597	487724	ENSG00000152102.17	ENCODEHT000487724	FAM168B	ENCODEHT000487724	8	1067	Known	NIC	None	0	0	1	0
101472	487725	ENCODEHG000101472	ENCODEHT000487725	ENCODEHG000101472	ENCODEHT000487725	1	1186	Antisense	Antisense	None	1	1	0	0
11238	487726	ENSG00000251287.8	ENCODEHT000487726	ALG1L2	ENCODEHT000487726	1	1824	Known	Genomic	None	3	5	0	0
57516	487727	ENSG00000125676.19	ENCODEHT000487727	THOC2	ENCODEHT000487727	22	2592	Known	ISM	Prefix	4	1	0	0
101473	487728	ENCODEHG000101473	ENCODEHT000487728	ENCODEHG000101473	ENCODEHT000487728	1	1823	Antisense	Antisense	None	0	2	0	0
7597	487729	ENSG00000152102.17	ENCODEHT000487729	FAM168B	ENCODEHT000487729	2	412	Known	NNC	None	0	1	0	0
7597	487730	ENSG00000152102.17	ENCODEHT000487730	FAM168B	ENCODEHT000487730	5	1057	Known	NNC	None	0	0	0	1
1622	487731	ENSG00000134748.12	ENCODEHT000487731	PRPF38A	ENCODEHT000487731	11	2512	Known	NNC	None	0	1	0	0
11239	487732	ENSG00000248243.1	ENCODEHT000487732	LINC02014	ENCODEHT000487732	4	1081	Known	NNC	None	0	1	0	0
7597	487733	ENSG00000152102.17	ENCODEHT000487733	FAM168B	ENCODEHT000487733	1	1779	Known	Genomic	None	1	0	0	0
11239	487734	ENSG00000248243.1	ENCODEHT000487734	LINC02014	ENCODEHT000487734	3	924	Known	ISM	Suffix	0	0	0	1
11238	487735	ENSG00000251287.8	ENCODEHT000487735	ALG1L2	ENCODEHT000487735	3	820	Known	NIC	None	1	0	0	0
57516	487736	ENSG00000125676.19	ENCODEHT000487736	THOC2	ENCODEHT000487736	21	2627	Known	ISM	Suffix	1	1	0	0
17438	487737	ENSG00000043462.11	ENCODEHT000487737	LCP2	ENCODEHT000487737	18	2374	Known	NNC	None	0	0	0	1
57516	487738	ENSG00000125676.19	ENCODEHT000487738	THOC2	ENCODEHT000487738	23	2784	Known	NNC	None	3	2	0	0
7598	487739	ENSG00000115762.16	ENCODEHT000487739	PLEKHB2	ENCODEHT000487739	8	891	Known	NIC	None	73	120	3	6
11238	487740	ENSG00000251287.8	ENCODEHT000487740	ALG1L2	ENCODEHT000487740	4	1623	Known	ISM	Suffix	0	1	0	1
11240	487741	ENSG00000253540.5	ENCODEHT000487741	FAM86HP	ENCODEHT000487741	1	912	Known	Genomic	None	0	0	0	1
7598	487742	ENSG00000115762.16	ENCODEHT000487742	PLEKHB2	ENCODEHT000487742	9	1864	Known	NIC	None	1	3	1	0
11240	487743	ENSG00000253540.5	ENCODEHT000487743	FAM86HP	ENCODEHT000487743	1	1187	Known	Genomic	None	1	0	0	0
57516	487744	ENSG00000125676.19	ENCODEHT000487744	THOC2	ENCODEHT000487744	22	2724	Known	NIC	None	1	0	0	0
101474	487745	ENCODEHG000101474	ENCODEHT000487745	ENCODEHG000101474	ENCODEHT000487745	1	2890	Intergenic	Intergenic	None	0	1	0	0
57516	487746	ENSG00000125676.19	ENCODEHT000487746	THOC2	ENCODEHT000487746	23	2778	Known	NNC	None	1	0	0	0
101475	487747	ENCODEHG000101475	ENCODEHT000487747	ENCODEHG000101475	ENCODEHT000487747	1	1728	Intergenic	Intergenic	None	0	1	0	0
101476	487748	ENCODEHG000101476	ENCODEHT000487748	ENCODEHG000101476	ENCODEHT000487748	1	1664	Intergenic	Intergenic	None	2	0	0	0
17438	487749	ENSG00000043462.11	ENCODEHT000487749	LCP2	ENCODEHT000487749	3	969	Known	ISM	Suffix	0	0	0	2
101477	487750	ENCODEHG000101477	ENCODEHT000487750	ENCODEHG000101477	ENCODEHT000487750	1	793	Antisense	Antisense	None	1	0	0	0
17438	487751	ENSG00000043462.11	ENCODEHT000487751	LCP2	ENCODEHT000487751	12	1931	Known	ISM	Suffix	0	1	0	0
57516	487752	ENSG00000125676.19	ENCODEHT000487752	THOC2	ENCODEHT000487752	1	276	Known	ISM	None	2	1	0	0
101478	487753	ENCODEHG000101478	ENCODEHT000487753	ENCODEHG000101478	ENCODEHT000487753	1	1681	Intergenic	Intergenic	None	0	1	0	0
101479	487754	ENCODEHG000101479	ENCODEHT000487754	ENCODEHG000101479	ENCODEHT000487754	1	2652	Antisense	Antisense	None	1	0	0	0
11246	487755	ENSG00000172752.14	ENCODEHT000487755	COL6A5	ENCODEHT000487755	1	1931	Known	Genomic	None	0	1	0	0
7598	487756	ENSG00000115762.16	ENCODEHT000487756	PLEKHB2	ENCODEHT000487756	8	1819	Known	NIC	None	3	4	0	1
17438	487757	ENSG00000043462.11	ENCODEHT000487757	LCP2	ENCODEHT000487757	12	1805	Known	ISM	Suffix	0	0	1	0
17438	487758	ENSG00000043462.11	ENCODEHT000487758	LCP2	ENCODEHT000487758	16	2018	Known	NNC	None	0	0	1	0
11246	487759	ENSG00000172752.14	ENCODEHT000487759	COL6A5	ENCODEHT000487759	1	1304	Known	Genomic	None	1	0	0	0
101480	487760	ENCODEHG000101480	ENCODEHT000487760	ENCODEHG000101480	ENCODEHT000487760	1	1090	Intergenic	Intergenic	None	0	1	0	0
17438	487761	ENSG00000043462.11	ENCODEHT000487761	LCP2	ENCODEHT000487761	4	1057	Known	ISM	Suffix	0	0	1	2
11247	487762	ENSG00000206384.10	ENCODEHT000487762	COL6A6	ENCODEHT000487762	1	455	Known	Genomic	None	0	0	0	1
23976	487763	ENSG00000198791.11	ENCODEHT000487763	CNOT7	ENCODEHT000487763	7	1192	Known	NIC	None	0	2	0	0
11248	487764	ENSG00000196455.7	ENCODEHT000487764	PIK3R4	ENCODEHT000487764	6	1187	Known	ISM	Suffix	1	1	0	3
17438	487765	ENSG00000043462.11	ENCODEHT000487765	LCP2	ENCODEHT000487765	5	1114	Known	ISM	Suffix	0	0	1	0
11248	487766	ENSG00000196455.7	ENCODEHT000487766	PIK3R4	ENCODEHT000487766	8	1525	Known	ISM	Suffix	2	1	0	0
23976	487767	ENSG00000198791.11	ENCODEHT000487767	CNOT7	ENCODEHT000487767	7	1300	Known	NNC	None	0	1	0	0
11248	487768	ENSG00000196455.7	ENCODEHT000487768	PIK3R4	ENCODEHT000487768	1	551	Known	ISM	None	0	0	0	4
11248	487769	ENSG00000196455.7	ENCODEHT000487769	PIK3R4	ENCODEHT000487769	20	5018	Known	NNC	None	0	0	1	0
11248	487770	ENSG00000196455.7	ENCODEHT000487770	PIK3R4	ENCODEHT000487770	7	1145	Known	NNC	None	0	0	1	0
17438	487771	ENSG00000043462.11	ENCODEHT000487771	LCP2	ENCODEHT000487771	12	1467	Known	NNC	None	0	0	1	0
11248	487772	ENSG00000196455.7	ENCODEHT000487772	PIK3R4	ENCODEHT000487772	13	2469	Known	NNC	None	1	0	0	0
7598	487773	ENSG00000115762.16	ENCODEHT000487773	PLEKHB2	ENCODEHT000487773	7	1555	Known	NIC	None	1	0	0	0
17438	487774	ENSG00000043462.11	ENCODEHT000487774	LCP2	ENCODEHT000487774	12	1468	Known	ISM	Suffix	0	0	1	0
23976	487775	ENSG00000198791.11	ENCODEHT000487775	CNOT7	ENCODEHT000487775	7	1297	Known	NNC	None	0	1	0	0
11248	487776	ENSG00000196455.7	ENCODEHT000487776	PIK3R4	ENCODEHT000487776	15	2872	Known	ISM	Suffix	1	0	0	0
17438	487777	ENSG00000043462.11	ENCODEHT000487777	LCP2	ENCODEHT000487777	11	1462	Known	NNC	None	0	0	0	1
57516	487778	ENSG00000125676.19	ENCODEHT000487778	THOC2	ENCODEHT000487778	24	2784	Known	NNC	None	1	0	0	0
23976	487779	ENSG00000198791.11	ENCODEHT000487779	CNOT7	ENCODEHT000487779	7	1697	Known	NIC	None	0	1	0	0
11248	487780	ENSG00000196455.7	ENCODEHT000487780	PIK3R4	ENCODEHT000487780	14	2878	Known	ISM	Suffix	3	1	0	0
7598	487781	ENSG00000115762.16	ENCODEHT000487781	PLEKHB2	ENCODEHT000487781	7	1837	Known	ISM	Prefix	0	1	0	0
57516	487782	ENSG00000125676.19	ENCODEHT000487782	THOC2	ENCODEHT000487782	24	2839	Known	NNC	None	1	0	0	0
17438	487783	ENSG00000043462.11	ENCODEHT000487783	LCP2	ENCODEHT000487783	9	1190	Known	NNC	None	0	0	0	1
11248	487784	ENSG00000196455.7	ENCODEHT000487784	PIK3R4	ENCODEHT000487784	10	1694	Known	NIC	None	0	0	1	0
17438	487785	ENSG00000043462.11	ENCODEHT000487785	LCP2	ENCODEHT000487785	19	2164	Known	NIC	None	0	0	1	0
101481	487786	ENCODEHG000101481	ENCODEHT000487786	ENCODEHG000101481	ENCODEHT000487786	1	2003	Antisense	Antisense	None	1	0	0	0
11248	487787	ENSG00000196455.7	ENCODEHT000487787	PIK3R4	ENCODEHT000487787	13	2473	Known	ISM	Suffix	0	2	0	1
11248	487788	ENSG00000196455.7	ENCODEHT000487788	PIK3R4	ENCODEHT000487788	17	3398	Known	ISM	Suffix	1	0	0	1
101482	487789	ENCODEHG000101482	ENCODEHT000487789	ENCODEHG000101482	ENCODEHT000487789	1	1929	Antisense	Antisense	None	4	0	0	0
11248	487790	ENSG00000196455.7	ENCODEHT000487790	PIK3R4	ENCODEHT000487790	16	3007	Known	ISM	Suffix	0	0	1	1
11248	487791	ENSG00000196455.7	ENCODEHT000487791	PIK3R4	ENCODEHT000487791	7	1362	Known	ISM	Suffix	0	1	0	1
23976	487792	ENSG00000198791.11	ENCODEHT000487792	CNOT7	ENCODEHT000487792	7	1398	Known	NNC	None	0	1	0	0
101483	487793	ENCODEHG000101483	ENCODEHT000487793	ENCODEHG000101483	ENCODEHT000487793	1	1196	Antisense	Antisense	None	1	1	0	0
11248	487794	ENSG00000196455.7	ENCODEHT000487794	PIK3R4	ENCODEHT000487794	12	2155	Known	ISM	Suffix	1	0	1	0
17438	487795	ENSG00000043462.11	ENCODEHT000487795	LCP2	ENCODEHT000487795	1	2881	Known	Genomic	None	2	1	0	0
57516	487796	ENSG00000125676.19	ENCODEHT000487796	THOC2	ENCODEHT000487796	24	2910	Known	ISM	Prefix	1	0	0	0
23976	487797	ENSG00000198791.11	ENCODEHT000487797	CNOT7	ENCODEHT000487797	4	2557	Known	NIC	None	1	0	0	0
7598	487798	ENSG00000115762.16	ENCODEHT000487798	PLEKHB2	ENCODEHT000487798	9	954	Known	NIC	None	1	0	0	0
101484	487799	ENCODEHG000101484	ENCODEHT000487799	ENCODEHG000101484	ENCODEHT000487799	1	2220	Antisense	Antisense	None	1	0	0	0
23976	487800	ENSG00000198791.11	ENCODEHT000487800	CNOT7	ENCODEHT000487800	6	1175	Known	NIC	None	0	1	0	0
57516	487801	ENSG00000125676.19	ENCODEHT000487801	THOC2	ENCODEHT000487801	24	2846	Known	NNC	None	1	0	0	0
7598	487802	ENSG00000115762.16	ENCODEHT000487802	PLEKHB2	ENCODEHT000487802	9	3775	Known	NNC	None	0	0	1	0
7598	487803	ENSG00000115762.16	ENCODEHT000487803	PLEKHB2	ENCODEHT000487803	7	3809	Known	NIC	None	0	0	1	0
11248	487804	ENSG00000196455.7	ENCODEHT000487804	PIK3R4	ENCODEHT000487804	2	1882	Known	ISM	Both	0	0	0	1
11248	487805	ENSG00000196455.7	ENCODEHT000487805	PIK3R4	ENCODEHT000487805	9	1736	Known	ISM	Both	0	0	0	2
57516	487806	ENSG00000125676.19	ENCODEHT000487806	THOC2	ENCODEHT000487806	4	628	Known	ISM	Both	0	1	0	0
101485	487807	ENCODEHG000101485	ENCODEHT000487807	ENCODEHG000101485	ENCODEHT000487807	1	913	Antisense	Antisense	None	0	2	0	0
23976	487808	ENSG00000198791.11	ENCODEHT000487808	CNOT7	ENCODEHT000487808	2	2115	Known	ISM	Both	1	0	0	0
11248	487809	ENSG00000196455.7	ENCODEHT000487809	PIK3R4	ENCODEHT000487809	11	1956	Known	ISM	Suffix	1	0	0	0
23976	487810	ENSG00000198791.11	ENCODEHT000487810	CNOT7	ENCODEHT000487810	6	934	Known	NNC	None	0	0	0	1
17438	487811	ENSG00000043462.11	ENCODEHT000487811	LCP2	ENCODEHT000487811	2	2198	Known	ISM	Prefix	0	1	0	0
47420	487812	ENSG00000108654.14	ENCODEHT000487812	DDX5	ENCODEHT000487812	14	2512	Known	NIC	None	0	1	0	0
23976	487813	ENSG00000198791.11	ENCODEHT000487813	CNOT7	ENCODEHT000487813	1	723	Known	Genomic	None	0	0	0	1
57516	487814	ENSG00000125676.19	ENCODEHT000487814	THOC2	ENCODEHT000487814	25	3028	Known	NNC	None	0	1	0	0
101486	487815	ENCODEHG000101486	ENCODEHT000487815	ENCODEHG000101486	ENCODEHT000487815	1	2316	Antisense	Antisense	None	0	1	0	0
17438	487816	ENSG00000043462.11	ENCODEHT000487816	LCP2	ENCODEHT000487816	1	1058	Known	Genomic	None	0	1	0	0
11248	487817	ENSG00000196455.7	ENCODEHT000487817	PIK3R4	ENCODEHT000487817	10	1930	Known	NNC	None	0	0	0	1
7598	487818	ENSG00000115762.16	ENCODEHT000487818	PLEKHB2	ENCODEHT000487818	7	1552	Known	NIC	None	1	0	0	0
23976	487819	ENSG00000198791.11	ENCODEHT000487819	CNOT7	ENCODEHT000487819	1	968	Known	ISM	None	0	0	2	1
11248	487820	ENSG00000196455.7	ENCODEHT000487820	PIK3R4	ENCODEHT000487820	12	1824	Known	NNC	None	0	0	1	0
57516	487821	ENSG00000125676.19	ENCODEHT000487821	THOC2	ENCODEHT000487821	23	2766	Known	NNC	None	0	1	0	0
17438	487822	ENSG00000043462.11	ENCODEHT000487822	LCP2	ENCODEHT000487822	1	1675	Known	Genomic	None	1	1	0	0
23976	487823	ENSG00000198791.11	ENCODEHT000487823	CNOT7	ENCODEHT000487823	4	1300	Known	ISM	Both	0	0	1	0
11248	487824	ENSG00000196455.7	ENCODEHT000487824	PIK3R4	ENCODEHT000487824	18	3652	Known	ISM	Suffix	0	0	1	0
101487	487825	ENCODEHG000101487	ENCODEHT000487825	ENCODEHG000101487	ENCODEHT000487825	1	841	Intergenic	Intergenic	None	1	0	0	0
57516	487826	ENSG00000125676.19	ENCODEHT000487826	THOC2	ENCODEHT000487826	23	2680	Known	NNC	None	0	2	0	0
11248	487827	ENSG00000196455.7	ENCODEHT000487827	PIK3R4	ENCODEHT000487827	1	951	Known	Genomic	None	0	1	0	0
23976	487828	ENSG00000198791.11	ENCODEHT000487828	CNOT7	ENCODEHT000487828	5	1525	Known	ISM	Both	0	0	1	0
11248	487829	ENSG00000196455.7	ENCODEHT000487829	PIK3R4	ENCODEHT000487829	2	116	Known	ISM	None	0	0	0	1
23976	487830	ENSG00000198791.11	ENCODEHT000487830	CNOT7	ENCODEHT000487830	6	1419	Known	NNC	None	0	1	0	0
57516	487831	ENSG00000125676.19	ENCODEHT000487831	THOC2	ENCODEHT000487831	14	1890	Known	ISM	Both	0	1	0	0
1622	487832	ENSG00000134748.12	ENCODEHT000487832	PRPF38A	ENCODEHT000487832	1	2421	Known	Genomic	None	0	1	0	1
11248	487833	ENSG00000196455.7	ENCODEHT000487833	PIK3R4	ENCODEHT000487833	1	2734	Known	Genomic	None	0	1	0	0
17440	487834	ENSG00000235172.7	ENCODEHT000487834	LINC01366	ENCODEHT000487834	3	2606	Known	NNC	None	1	0	0	0
23976	487835	ENSG00000198791.11	ENCODEHT000487835	CNOT7	ENCODEHT000487835	1	578	Known	Genomic	None	0	1	0	0
23976	487836	ENSG00000198791.11	ENCODEHT000487836	CNOT7	ENCODEHT000487836	5	1017	Known	ISM	Prefix	3	5	1	3
101488	487837	ENCODEHG000101488	ENCODEHT000487837	ENCODEHG000101488	ENCODEHT000487837	1	742	Antisense	Antisense	None	0	1	0	0
57516	487838	ENSG00000125676.19	ENCODEHT000487838	THOC2	ENCODEHT000487838	16	2156	Known	ISM	Both	0	1	0	0
101489	487839	ENCODEHG000101489	ENCODEHT000487839	ENCODEHG000101489	ENCODEHT000487839	1	2544	Antisense	Antisense	None	0	1	0	0
57516	487840	ENSG00000125676.19	ENCODEHT000487840	THOC2	ENCODEHT000487840	24	2965	Known	NNC	None	0	1	0	0
11248	487841	ENSG00000196455.7	ENCODEHT000487841	PIK3R4	ENCODEHT000487841	8	2685	Known	ISM	Prefix	3	1	0	0
17440	487842	ENSG00000235172.7	ENCODEHT000487842	LINC01366	ENCODEHT000487842	1	170	Known	Genomic	None	0	0	0	1
101490	487843	ENCODEHG000101490	ENCODEHT000487843	ENCODEHG000101490	ENCODEHT000487843	1	2163	Intergenic	Intergenic	None	1	0	0	0
23976	487844	ENSG00000198791.11	ENCODEHT000487844	CNOT7	ENCODEHT000487844	4	719	Known	ISM	Prefix	0	3	0	0
23976	487845	ENSG00000198791.11	ENCODEHT000487845	CNOT7	ENCODEHT000487845	3	2295	Known	ISM	Prefix	4	8	0	0
23976	487846	ENSG00000198791.11	ENCODEHT000487846	CNOT7	ENCODEHT000487846	1	2329	Known	Genomic	None	2	0	0	0
11248	487847	ENSG00000196455.7	ENCODEHT000487847	PIK3R4	ENCODEHT000487847	11	2637	Known	NNC	None	1	0	0	0
101491	487848	ENCODEHG000101491	ENCODEHT000487848	ENCODEHG000101491	ENCODEHT000487848	1	1325	Antisense	Antisense	None	1	3	0	0
57516	487849	ENSG00000125676.19	ENCODEHT000487849	THOC2	ENCODEHT000487849	20	2445	Known	NIC	None	0	1	0	0
11248	487850	ENSG00000196455.7	ENCODEHT000487850	PIK3R4	ENCODEHT000487850	7	2539	Known	ISM	Prefix	0	1	0	0
101492	487851	ENCODEHG000101492	ENCODEHT000487851	ENCODEHG000101492	ENCODEHT000487851	1	1626	Antisense	Antisense	None	0	3	0	0
23976	487852	ENSG00000198791.11	ENCODEHT000487852	CNOT7	ENCODEHT000487852	1	181	Known	ISM	None	1	0	0	0
23977	487853	ENSG00000155975.9	ENCODEHT000487853	VPS37A	ENCODEHT000487853	12	1781	Known	NNC	None	2	9	0	0
11248	487854	ENSG00000196455.7	ENCODEHT000487854	PIK3R4	ENCODEHT000487854	5	2143	Known	ISM	Prefix	1	1	0	0
1622	487855	ENSG00000134748.12	ENCODEHT000487855	PRPF38A	ENCODEHT000487855	11	1321	Known	NNC	None	0	1	0	0
23977	487856	ENSG00000155975.9	ENCODEHT000487856	VPS37A	ENCODEHT000487856	12	1439	Known	NNC	None	0	1	0	0
23977	487857	ENSG00000155975.9	ENCODEHT000487857	VPS37A	ENCODEHT000487857	10	3074	Known	NIC	None	1	0	0	0
11248	487858	ENSG00000196455.7	ENCODEHT000487858	PIK3R4	ENCODEHT000487858	4	2827	Known	ISM	Prefix	1	0	0	0
23977	487859	ENSG00000155975.9	ENCODEHT000487859	VPS37A	ENCODEHT000487859	10	1609	Known	NIC	None	2	1	1	0
57516	487860	ENSG00000125676.19	ENCODEHT000487860	THOC2	ENCODEHT000487860	21	2625	Known	NNC	None	0	1	0	0
23977	487861	ENSG00000155975.9	ENCODEHT000487861	VPS37A	ENCODEHT000487861	11	1882	Known	NIC	None	1	0	0	0
57516	487862	ENSG00000125676.19	ENCODEHT000487862	THOC2	ENCODEHT000487862	22	2616	Known	ISM	Prefix	0	3	0	0
101493	487863	ENCODEHG000101493	ENCODEHT000487863	ENCODEHG000101493	ENCODEHT000487863	1	2150	Intergenic	Intergenic	None	0	1	0	0
23977	487864	ENSG00000155975.9	ENCODEHT000487864	VPS37A	ENCODEHT000487864	11	1692	Known	ISM	Prefix	17	12	2	0
23977	487865	ENSG00000155975.9	ENCODEHT000487865	VPS37A	ENCODEHT000487865	12	3345	Known	NNC	None	0	1	0	0
101494	487866	ENCODEHG000101494	ENCODEHT000487866	ENCODEHG000101494	ENCODEHT000487866	1	974	Intergenic	Intergenic	None	1	0	0	0
101495	487867	ENCODEHG000101495	ENCODEHT000487867	ENCODEHG000101495	ENCODEHT000487867	1	1856	Intergenic	Intergenic	None	0	1	0	0
11248	487868	ENSG00000196455.7	ENCODEHT000487868	PIK3R4	ENCODEHT000487868	3	2705	Known	NNC	None	0	1	0	0
101496	487869	ENCODEHG000101496	ENCODEHT000487869	ENCODEHG000101496	ENCODEHT000487869	1	165	Intergenic	Intergenic	None	1	0	0	0
11252	487870	ENSG00000017260.19	ENCODEHT000487870	ATP2C1	ENCODEHT000487870	28	3600	Known	NIC	None	9	9	1	0
23977	487871	ENSG00000155975.9	ENCODEHT000487871	VPS37A	ENCODEHT000487871	7	1143	Known	NNC	None	1	0	0	0
23977	487872	ENSG00000155975.9	ENCODEHT000487872	VPS37A	ENCODEHT000487872	12	1820	Known	NNC	None	0	1	0	0
11252	487873	ENSG00000017260.19	ENCODEHT000487873	ATP2C1	ENCODEHT000487873	26	3341	Known	NIC	None	7	5	0	0
23977	487874	ENSG00000155975.9	ENCODEHT000487874	VPS37A	ENCODEHT000487874	12	1787	Known	NIC	None	0	5	0	1
23977	487875	ENSG00000155975.9	ENCODEHT000487875	VPS37A	ENCODEHT000487875	12	3086	Known	NNC	None	0	2	1	0
23977	487876	ENSG00000155975.9	ENCODEHT000487876	VPS37A	ENCODEHT000487876	10	1610	Known	ISM	Prefix	1	0	0	0
23977	487877	ENSG00000155975.9	ENCODEHT000487877	VPS37A	ENCODEHT000487877	9	2202	Known	NNC	None	1	0	0	0
11252	487878	ENSG00000017260.19	ENCODEHT000487878	ATP2C1	ENCODEHT000487878	10	1160	Known	ISM	Prefix	0	1	0	0
11252	487879	ENSG00000017260.19	ENCODEHT000487879	ATP2C1	ENCODEHT000487879	25	3243	Known	NIC	None	0	1	0	0
17442	487880	ENSG00000145936.8	ENCODEHT000487880	KCNMB1	ENCODEHT000487880	3	1171	Known	ISM	Suffix	1	0	2	0
23977	487881	ENSG00000155975.9	ENCODEHT000487881	VPS37A	ENCODEHT000487881	12	1822	Known	NIC	None	0	1	0	0
57516	487882	ENSG00000125676.19	ENCODEHT000487882	THOC2	ENCODEHT000487882	23	2799	Known	NNC	None	0	1	0	0
11252	487883	ENSG00000017260.19	ENCODEHT000487883	ATP2C1	ENCODEHT000487883	27	3475	Known	NIC	None	4	2	0	0
23977	487884	ENSG00000155975.9	ENCODEHT000487884	VPS37A	ENCODEHT000487884	11	1689	Known	ISM	Prefix	1	0	0	0
57516	487885	ENSG00000125676.19	ENCODEHT000487885	THOC2	ENCODEHT000487885	10	1291	Known	ISM	Suffix	0	1	0	0
57516	487886	ENSG00000125676.19	ENCODEHT000487886	THOC2	ENCODEHT000487886	22	3582	Known	NIC	None	0	1	0	0
11252	487887	ENSG00000017260.19	ENCODEHT000487887	ATP2C1	ENCODEHT000487887	27	3429	Known	NIC	None	3	2	0	0
23977	487888	ENSG00000155975.9	ENCODEHT000487888	VPS37A	ENCODEHT000487888	10	1907	Known	NIC	None	0	1	0	0
11252	487889	ENSG00000017260.19	ENCODEHT000487889	ATP2C1	ENCODEHT000487889	9	1084	Known	ISM	Prefix	0	1	0	0
23977	487890	ENSG00000155975.9	ENCODEHT000487890	VPS37A	ENCODEHT000487890	9	1226	Known	ISM	Prefix	0	1	0	0
11252	487891	ENSG00000017260.19	ENCODEHT000487891	ATP2C1	ENCODEHT000487891	28	3604	Known	NNC	None	0	2	0	0
23977	487892	ENSG00000155975.9	ENCODEHT000487892	VPS37A	ENCODEHT000487892	7	1120	Known	NNC	None	1	0	0	0
23977	487893	ENSG00000155975.9	ENCODEHT000487893	VPS37A	ENCODEHT000487893	11	1648	Known	NIC	None	0	1	0	0
57516	487894	ENSG00000125676.19	ENCODEHT000487894	THOC2	ENCODEHT000487894	22	2605	Known	NIC	None	0	1	0	0
17442	487895	ENSG00000145936.8	ENCODEHT000487895	KCNMB1	ENCODEHT000487895	4	1118	Known	NNC	None	0	1	0	0
11252	487896	ENSG00000017260.19	ENCODEHT000487896	ATP2C1	ENCODEHT000487896	12	1529	Known	NNC	None	0	1	0	0
7598	487897	ENSG00000115762.16	ENCODEHT000487897	PLEKHB2	ENCODEHT000487897	9	1609	Known	NNC	None	0	1	0	0
11252	487898	ENSG00000017260.19	ENCODEHT000487898	ATP2C1	ENCODEHT000487898	26	3812	Known	NIC	None	2	0	0	0
17442	487899	ENSG00000145936.8	ENCODEHT000487899	KCNMB1	ENCODEHT000487899	2	1013	Known	ISM	Suffix	0	0	1	1
23977	487900	ENSG00000155975.9	ENCODEHT000487900	VPS37A	ENCODEHT000487900	10	1853	Known	ISM	Prefix	0	0	1	0
57516	487901	ENSG00000125676.19	ENCODEHT000487901	THOC2	ENCODEHT000487901	17	2280	Known	ISM	Both	0	1	0	0
23977	487902	ENSG00000155975.9	ENCODEHT000487902	VPS37A	ENCODEHT000487902	9	1495	Known	ISM	Prefix	1	0	0	0
57516	487903	ENSG00000125676.19	ENCODEHT000487903	THOC2	ENCODEHT000487903	23	2770	Known	NNC	None	0	1	0	0
57516	487904	ENSG00000125676.19	ENCODEHT000487904	THOC2	ENCODEHT000487904	22	2647	Known	NIC	None	1	1	0	0
57516	487905	ENSG00000125676.19	ENCODEHT000487905	THOC2	ENCODEHT000487905	23	2763	Known	NNC	None	0	1	0	0
17442	487906	ENSG00000145936.8	ENCODEHT000487906	KCNMB1	ENCODEHT000487906	1	430	Known	ISM	None	0	0	0	2
57516	487907	ENSG00000125676.19	ENCODEHT000487907	THOC2	ENCODEHT000487907	23	2643	Known	NNC	None	1	0	0	0
57516	487908	ENSG00000125676.19	ENCODEHT000487908	THOC2	ENCODEHT000487908	23	2751	Known	NNC	None	0	1	0	0
23977	487909	ENSG00000155975.9	ENCODEHT000487909	VPS37A	ENCODEHT000487909	11	1680	Known	ISM	Prefix	0	1	0	0
11252	487910	ENSG00000017260.19	ENCODEHT000487910	ATP2C1	ENCODEHT000487910	25	2815	Known	ISM	Prefix	0	1	0	0
57516	487911	ENSG00000125676.19	ENCODEHT000487911	THOC2	ENCODEHT000487911	12	1565	Known	ISM	Both	1	0	0	0
11252	487912	ENSG00000017260.19	ENCODEHT000487912	ATP2C1	ENCODEHT000487912	1	743	Known	Genomic	None	3	4	0	0
57516	487913	ENSG00000125676.19	ENCODEHT000487913	THOC2	ENCODEHT000487913	23	2757	Known	NNC	None	1	0	0	0
51047	487914	ENSG00000105372.7	ENCODEHT000487914	RPS19	ENCODEHT000487914	6	519	Known	NIC	None	0	0	2	3
17441	487915	ENSG00000182132.13	ENCODEHT000487915	KCNIP1	ENCODEHT000487915	1	307	Known	Genomic	None	0	1	0	0
17441	487916	ENSG00000182132.13	ENCODEHT000487916	KCNIP1	ENCODEHT000487916	1	2120	Known	Genomic	None	0	1	0	0
11252	487917	ENSG00000017260.19	ENCODEHT000487917	ATP2C1	ENCODEHT000487917	27	3433	Known	NIC	None	4	2	0	0
101497	487918	ENCODEHG000101497	ENCODEHT000487918	ENCODEHG000101497	ENCODEHT000487918	1	1969	Antisense	Antisense	None	0	1	0	0
11252	487919	ENSG00000017260.19	ENCODEHT000487919	ATP2C1	ENCODEHT000487919	20	2212	Known	ISM	Prefix	1	0	0	0
23977	487920	ENSG00000155975.9	ENCODEHT000487920	VPS37A	ENCODEHT000487920	11	1681	Known	NIC	None	1	0	0	0
23977	487921	ENSG00000155975.9	ENCODEHT000487921	VPS37A	ENCODEHT000487921	12	1776	Known	NNC	None	0	1	0	0
17446	487922	ENSG00000253348.1	ENCODEHT000487922	AC008514.1	ENCODEHT000487922	3	1223	Known	NNC	None	1	0	0	0
17447	487923	ENSG00000094755.16	ENCODEHT000487923	GABRP	ENCODEHT000487923	9	3166	Known	NIC	None	0	1	0	0
23977	487924	ENSG00000155975.9	ENCODEHT000487924	VPS37A	ENCODEHT000487924	12	1780	Known	NNC	None	0	1	0	0
17447	487925	ENSG00000094755.16	ENCODEHT000487925	GABRP	ENCODEHT000487925	10	2134	Known	NIC	None	0	1	0	0
1622	487926	ENSG00000134748.12	ENCODEHT000487926	PRPF38A	ENCODEHT000487926	9	2277	Known	NIC	None	1	1	0	0
17447	487927	ENSG00000094755.16	ENCODEHT000487927	GABRP	ENCODEHT000487927	4	2545	Known	ISM	Suffix	0	1	0	0
7598	487928	ENSG00000115762.16	ENCODEHT000487928	PLEKHB2	ENCODEHT000487928	7	1524	Known	NIC	None	1	2	0	1
23977	487929	ENSG00000155975.9	ENCODEHT000487929	VPS37A	ENCODEHT000487929	11	1751	Known	NIC	None	0	1	0	0
101498	487930	ENCODEHG000101498	ENCODEHT000487930	ENCODEHG000101498	ENCODEHT000487930	1	875	Intergenic	Intergenic	None	0	1	0	0
57516	487931	ENSG00000125676.19	ENCODEHT000487931	THOC2	ENCODEHT000487931	24	2939	Known	NIC	None	0	1	0	0
11252	487932	ENSG00000017260.19	ENCODEHT000487932	ATP2C1	ENCODEHT000487932	11	1461	Known	ISM	Prefix	1	1	0	0
101499	487933	ENCODEHG000101499	ENCODEHT000487933	ENCODEHG000101499	ENCODEHT000487933	1	106	Intergenic	Intergenic	None	1	0	0	0
101500	487934	ENCODEHG000101500	ENCODEHT000487934	ENCODEHG000101500	ENCODEHT000487934	1	1776	Antisense	Antisense	None	2	15	0	0
101501	487935	ENCODEHG000101501	ENCODEHT000487935	ENCODEHG000101501	ENCODEHT000487935	1	1309	Antisense	Antisense	None	1	0	0	0
17448	487936	ENSG00000204764.13	ENCODEHT000487936	RANBP17	ENCODEHT000487936	1	517	Known	Genomic	None	0	1	0	0
101502	487937	ENCODEHG000101502	ENCODEHT000487937	ENCODEHG000101502	ENCODEHT000487937	1	1392	Antisense	Antisense	None	1	0	0	0
23977	487938	ENSG00000155975.9	ENCODEHT000487938	VPS37A	ENCODEHT000487938	11	1509	Known	NNC	None	0	0	0	1
17448	487939	ENSG00000204764.13	ENCODEHT000487939	RANBP17	ENCODEHT000487939	1	559	Known	Genomic	None	0	1	0	0
57516	487940	ENSG00000125676.19	ENCODEHT000487940	THOC2	ENCODEHT000487940	22	2496	Known	ISM	Prefix	1	0	0	0
101503	487941	ENCODEHG000101503	ENCODEHT000487941	ENCODEHG000101503	ENCODEHT000487941	1	491	Antisense	Antisense	None	1	0	0	0
57516	487942	ENSG00000125676.19	ENCODEHT000487942	THOC2	ENCODEHT000487942	21	2359	Known	ISM	Prefix	0	1	0	0
11252	487943	ENSG00000017260.19	ENCODEHT000487943	ATP2C1	ENCODEHT000487943	21	2489	Known	ISM	Prefix	0	1	0	0
17448	487944	ENSG00000204764.13	ENCODEHT000487944	RANBP17	ENCODEHT000487944	1	1391	Known	Genomic	None	0	1	0	0
101504	487945	ENCODEHG000101504	ENCODEHT000487945	ENCODEHG000101504	ENCODEHT000487945	1	802	Antisense	Antisense	None	1	1	0	0
101505	487946	ENCODEHG000101505	ENCODEHT000487946	ENCODEHG000101505	ENCODEHT000487946	1	1413	Intergenic	Intergenic	None	1	0	0	0
57516	487947	ENSG00000125676.19	ENCODEHT000487947	THOC2	ENCODEHT000487947	21	2310	Known	ISM	Prefix	0	2	0	0
101506	487948	ENCODEHG000101506	ENCODEHT000487948	ENCODEHG000101506	ENCODEHT000487948	1	2777	Antisense	Antisense	None	4	2	0	0
101507	487949	ENCODEHG000101507	ENCODEHT000487949	ENCODEHG000101507	ENCODEHT000487949	1	835	Intergenic	Intergenic	None	1	0	0	0
101508	487950	ENCODEHG000101508	ENCODEHT000487950	ENCODEHG000101508	ENCODEHT000487950	1	619	Antisense	Antisense	None	1	0	0	0
57516	487951	ENSG00000125676.19	ENCODEHT000487951	THOC2	ENCODEHT000487951	18	1890	Known	ISM	Prefix	4	9	0	0
17460	487952	ENSG00000181163.13	ENCODEHT000487952	NPM1	ENCODEHT000487952	12	1300	Known	NNC	None	0	1	0	0
47420	487953	ENSG00000108654.14	ENCODEHT000487953	DDX5	ENCODEHT000487953	3	2415	Known	ISM	Suffix	1	1	0	0
101509	487954	ENCODEHG000101509	ENCODEHT000487954	ENCODEHG000101509	ENCODEHT000487954	1	986	Antisense	Antisense	None	0	1	0	0
23977	487955	ENSG00000155975.9	ENCODEHT000487955	VPS37A	ENCODEHT000487955	1	1581	Known	Genomic	None	0	1	0	0
23977	487956	ENSG00000155975.9	ENCODEHT000487956	VPS37A	ENCODEHT000487956	11	1368	Known	NNC	None	0	0	1	0
23977	487957	ENSG00000155975.9	ENCODEHT000487957	VPS37A	ENCODEHT000487957	9	1182	Known	NNC	None	0	0	1	0
23977	487958	ENSG00000155975.9	ENCODEHT000487958	VPS37A	ENCODEHT000487958	10	1957	Known	ISM	Suffix	1	0	0	1
7598	487959	ENSG00000115762.16	ENCODEHT000487959	PLEKHB2	ENCODEHT000487959	7	1671	Known	NIC	None	0	1	0	0
23977	487960	ENSG00000155975.9	ENCODEHT000487960	VPS37A	ENCODEHT000487960	8	3145	Known	ISM	Suffix	0	0	1	0
23977	487961	ENSG00000155975.9	ENCODEHT000487961	VPS37A	ENCODEHT000487961	9	1142	Known	NNC	None	0	0	0	1
23977	487962	ENSG00000155975.9	ENCODEHT000487962	VPS37A	ENCODEHT000487962	8	1756	Known	ISM	Suffix	0	1	1	0
57516	487963	ENSG00000125676.19	ENCODEHT000487963	THOC2	ENCODEHT000487963	18	1883	Known	ISM	Prefix	0	1	0	0
11252	487964	ENSG00000017260.19	ENCODEHT000487964	ATP2C1	ENCODEHT000487964	22	2606	Known	ISM	Prefix	0	1	0	0
17460	487965	ENSG00000181163.13	ENCODEHT000487965	NPM1	ENCODEHT000487965	11	1344	Known	NNC	None	0	2	11	8
11252	487966	ENSG00000017260.19	ENCODEHT000487966	ATP2C1	ENCODEHT000487966	27	3903	Known	NNC	None	1	0	0	0
23977	487967	ENSG00000155975.9	ENCODEHT000487967	VPS37A	ENCODEHT000487967	6	772	Known	ISM	Suffix	0	0	0	1
57516	487968	ENSG00000125676.19	ENCODEHT000487968	THOC2	ENCODEHT000487968	17	1715	Known	ISM	Prefix	0	1	0	0
23977	487969	ENSG00000155975.9	ENCODEHT000487969	VPS37A	ENCODEHT000487969	5	1916	Known	ISM	Suffix	1	0	0	0
23977	487970	ENSG00000155975.9	ENCODEHT000487970	VPS37A	ENCODEHT000487970	4	567	Known	ISM	Suffix	0	0	0	1
23977	487971	ENSG00000155975.9	ENCODEHT000487971	VPS37A	ENCODEHT000487971	1	1448	Known	Genomic	None	0	1	1	0
57516	487972	ENSG00000125676.19	ENCODEHT000487972	THOC2	ENCODEHT000487972	18	2093	Known	NNC	None	0	1	0	0
23977	487973	ENSG00000155975.9	ENCODEHT000487973	VPS37A	ENCODEHT000487973	3	514	Known	ISM	Suffix	0	0	1	0
23977	487974	ENSG00000155975.9	ENCODEHT000487974	VPS37A	ENCODEHT000487974	2	372	Known	ISM	Suffix	0	0	0	1
101510	487975	ENCODEHG000101510	ENCODEHT000487975	ENCODEHG000101510	ENCODEHT000487975	1	1939	Antisense	Antisense	None	0	5	0	0
23977	487976	ENSG00000155975.9	ENCODEHT000487976	VPS37A	ENCODEHT000487976	1	2482	Known	Genomic	None	0	0	3	0
57516	487977	ENSG00000125676.19	ENCODEHT000487977	THOC2	ENCODEHT000487977	19	1928	Known	ISM	Prefix	0	1	0	0
57516	487978	ENSG00000125676.19	ENCODEHT000487978	THOC2	ENCODEHT000487978	16	1761	Known	ISM	Prefix	1	0	0	0
101511	487979	ENCODEHG000101511	ENCODEHT000487979	ENCODEHG000101511	ENCODEHT000487979	1	2311	Antisense	Antisense	None	2	0	0	0
57516	487980	ENSG00000125676.19	ENCODEHT000487980	THOC2	ENCODEHT000487980	13	1425	Known	ISM	Prefix	1	1	0	0
23977	487981	ENSG00000155975.9	ENCODEHT000487981	VPS37A	ENCODEHT000487981	1	1624	Known	Genomic	None	1	1	0	0
23977	487982	ENSG00000155975.9	ENCODEHT000487982	VPS37A	ENCODEHT000487982	1	1	Known	Genomic	None	0	1	0	0
101512	487983	ENCODEHG000101512	ENCODEHT000487983	ENCODEHG000101512	ENCODEHT000487983	1	994	Antisense	Antisense	None	1	1	0	0
101513	487984	ENCODEHG000101513	ENCODEHT000487984	ENCODEHG000101513	ENCODEHT000487984	1	504	Antisense	Antisense	None	1	0	0	0
7598	487985	ENSG00000115762.16	ENCODEHT000487985	PLEKHB2	ENCODEHT000487985	9	3037	Known	NNC	None	1	0	0	0
101514	487986	ENCODEHG000101514	ENCODEHT000487986	ENCODEHG000101514	ENCODEHT000487986	1	1669	Antisense	Antisense	None	0	1	0	0
101515	487987	ENCODEHG000101515	ENCODEHT000487987	ENCODEHG000101515	ENCODEHT000487987	1	1365	Antisense	Antisense	None	0	2	0	0
11252	487988	ENSG00000017260.19	ENCODEHT000487988	ATP2C1	ENCODEHT000487988	2	2908	Known	NNC	None	1	0	0	0
23987	487989	ENSG00000129422.14	ENCODEHT000487989	MTUS1	ENCODEHT000487989	1	1859	Known	Genomic	None	2	1	0	0
101516	487990	ENCODEHG000101516	ENCODEHT000487990	ENCODEHG000101516	ENCODEHT000487990	1	941	Antisense	Antisense	None	0	1	0	0
101517	487991	ENCODEHG000101517	ENCODEHT000487991	ENCODEHG000101517	ENCODEHT000487991	1	1226	Antisense	Antisense	None	0	1	0	0
23987	487992	ENSG00000129422.14	ENCODEHT000487992	MTUS1	ENCODEHT000487992	1	785	Known	Genomic	None	1	0	0	0
101518	487993	ENCODEHG000101518	ENCODEHT000487993	ENCODEHG000101518	ENCODEHT000487993	3	1870	Antisense	Antisense	None	0	1	0	0
23992	487994	ENSG00000253671.2	ENCODEHT000487994	AC027117.1	ENCODEHT000487994	1	546	Known	Genomic	None	0	1	0	0
23996	487995	ENSG00000078674.17	ENCODEHT000487995	PCM1	ENCODEHT000487995	8	1517	Known	ISM	Prefix	3	2	0	0
57516	487996	ENSG00000125676.19	ENCODEHT000487996	THOC2	ENCODEHT000487996	12	1401	Known	ISM	Prefix	0	1	0	0
23996	487997	ENSG00000078674.17	ENCODEHT000487997	PCM1	ENCODEHT000487997	14	2569	Known	ISM	Prefix	3	9	0	0
101518	487998	ENCODEHG000101518	ENCODEHT000487998	ENCODEHG000101518	ENCODEHT000487998	4	618	Antisense	NIC	None	1	0	0	0
23996	487999	ENSG00000078674.17	ENCODEHT000487999	PCM1	ENCODEHT000487999	9	2123	Known	ISM	Prefix	15	18	0	0
57516	488000	ENSG00000125676.19	ENCODEHT000488000	THOC2	ENCODEHT000488000	10	883	Known	ISM	Prefix	36	65	0	0
23996	488001	ENSG00000078674.17	ENCODEHT000488001	PCM1	ENCODEHT000488001	16	2878	Known	NIC	None	15	14	0	0
23996	488002	ENSG00000078674.17	ENCODEHT000488002	PCM1	ENCODEHT000488002	10	1781	Known	ISM	Prefix	14	9	0	0
23996	488003	ENSG00000078674.17	ENCODEHT000488003	PCM1	ENCODEHT000488003	5	1733	Known	ISM	Prefix	1	3	0	0
57516	488004	ENSG00000125676.19	ENCODEHT000488004	THOC2	ENCODEHT000488004	11	1021	Known	ISM	Prefix	3	0	0	0
23996	488005	ENSG00000078674.17	ENCODEHT000488005	PCM1	ENCODEHT000488005	10	1911	Known	ISM	Prefix	3	4	0	0
57516	488006	ENSG00000125676.19	ENCODEHT000488006	THOC2	ENCODEHT000488006	11	1003	Known	NNC	None	1	0	0	0
23996	488007	ENSG00000078674.17	ENCODEHT000488007	PCM1	ENCODEHT000488007	7	1358	Known	NIC	None	0	1	0	0
57516	488008	ENSG00000125676.19	ENCODEHT000488008	THOC2	ENCODEHT000488008	10	1784	Known	NNC	None	1	0	0	0
17460	488009	ENSG00000181163.13	ENCODEHT000488009	NPM1	ENCODEHT000488009	10	1299	Known	NNC	None	0	1	0	0
23996	488010	ENSG00000078674.17	ENCODEHT000488010	PCM1	ENCODEHT000488010	18	3279	Known	ISM	Prefix	2	2	0	0
23996	488011	ENSG00000078674.17	ENCODEHT000488011	PCM1	ENCODEHT000488011	11	2238	Known	NIC	None	0	1	0	0
23996	488012	ENSG00000078674.17	ENCODEHT000488012	PCM1	ENCODEHT000488012	15	2633	Known	ISM	Prefix	23	25	0	0
23996	488013	ENSG00000078674.17	ENCODEHT000488013	PCM1	ENCODEHT000488013	17	2965	Known	ISM	Prefix	5	4	0	0
23996	488014	ENSG00000078674.17	ENCODEHT000488014	PCM1	ENCODEHT000488014	18	3082	Known	NIC	None	2	2	0	0
17460	488015	ENSG00000181163.13	ENCODEHT000488015	NPM1	ENCODEHT000488015	9	921	Known	ISM	Prefix	72	119	0	3
23996	488016	ENSG00000078674.17	ENCODEHT000488016	PCM1	ENCODEHT000488016	15	2534	Known	NIC	None	1	0	0	0
23996	488017	ENSG00000078674.17	ENCODEHT000488017	PCM1	ENCODEHT000488017	18	3171	Known	ISM	Prefix	0	2	0	0
23996	488018	ENSG00000078674.17	ENCODEHT000488018	PCM1	ENCODEHT000488018	14	2565	Known	NIC	None	5	9	0	0
7598	488019	ENSG00000115762.16	ENCODEHT000488019	PLEKHB2	ENCODEHT000488019	7	1676	Known	NIC	None	1	0	0	0
23996	488020	ENSG00000078674.17	ENCODEHT000488020	PCM1	ENCODEHT000488020	8	2217	Known	NIC	None	1	0	0	0
17460	488021	ENSG00000181163.13	ENCODEHT000488021	NPM1	ENCODEHT000488021	8	789	Known	ISM	Prefix	127	253	1	2
23996	488022	ENSG00000078674.17	ENCODEHT000488022	PCM1	ENCODEHT000488022	7	1250	Known	ISM	Prefix	1	4	0	0
11252	488023	ENSG00000017260.19	ENCODEHT000488023	ATP2C1	ENCODEHT000488023	27	3474	Known	NIC	None	0	1	0	0
23996	488024	ENSG00000078674.17	ENCODEHT000488024	PCM1	ENCODEHT000488024	12	2052	Known	ISM	Prefix	1	2	0	0
23996	488025	ENSG00000078674.17	ENCODEHT000488025	PCM1	ENCODEHT000488025	15	2605	Known	NNC	None	1	0	0	0
11252	488026	ENSG00000017260.19	ENCODEHT000488026	ATP2C1	ENCODEHT000488026	13	1444	Known	ISM	Prefix	1	1	0	0
23996	488027	ENSG00000078674.17	ENCODEHT000488027	PCM1	ENCODEHT000488027	16	2849	Known	NNC	None	0	2	0	0
23996	488028	ENSG00000078674.17	ENCODEHT000488028	PCM1	ENCODEHT000488028	10	1649	Known	NNC	None	1	0	0	0
23996	488029	ENSG00000078674.17	ENCODEHT000488029	PCM1	ENCODEHT000488029	3	385	Known	ISM	Prefix	2	3	0	0
57516	488030	ENSG00000125676.19	ENCODEHT000488030	THOC2	ENCODEHT000488030	11	946	Known	NIC	None	0	3	0	0
23996	488031	ENSG00000078674.17	ENCODEHT000488031	PCM1	ENCODEHT000488031	16	2731	Known	NIC	None	2	3	0	0
23996	488032	ENSG00000078674.17	ENCODEHT000488032	PCM1	ENCODEHT000488032	10	2112	Known	NIC	None	1	0	0	0
17460	488033	ENSG00000181163.13	ENCODEHT000488033	NPM1	ENCODEHT000488033	11	1312	Known	NNC	None	2	2	40	33
23996	488034	ENSG00000078674.17	ENCODEHT000488034	PCM1	ENCODEHT000488034	19	3263	Known	NIC	None	2	3	0	0
57516	488035	ENSG00000125676.19	ENCODEHT000488035	THOC2	ENCODEHT000488035	10	848	Known	NNC	None	0	1	0	0
7598	488036	ENSG00000115762.16	ENCODEHT000488036	PLEKHB2	ENCODEHT000488036	7	1529	Known	NIC	None	1	0	0	0
17460	488037	ENSG00000181163.13	ENCODEHT000488037	NPM1	ENCODEHT000488037	11	1327	Known	NNC	None	8	7	7	6
11252	488038	ENSG00000017260.19	ENCODEHT000488038	ATP2C1	ENCODEHT000488038	2	1682	Known	NIC	None	0	1	0	2
23996	488039	ENSG00000078674.17	ENCODEHT000488039	PCM1	ENCODEHT000488039	23	3990	Known	NIC	None	1	0	0	0
11252	488040	ENSG00000017260.19	ENCODEHT000488040	ATP2C1	ENCODEHT000488040	25	3220	Known	NIC	None	1	0	0	0
23996	488041	ENSG00000078674.17	ENCODEHT000488041	PCM1	ENCODEHT000488041	15	2593	Known	NIC	None	1	0	0	0
23996	488042	ENSG00000078674.17	ENCODEHT000488042	PCM1	ENCODEHT000488042	13	2323	Known	ISM	Prefix	0	1	0	0
23996	488043	ENSG00000078674.17	ENCODEHT000488043	PCM1	ENCODEHT000488043	11	1820	Known	NIC	None	0	2	0	0
23996	488044	ENSG00000078674.17	ENCODEHT000488044	PCM1	ENCODEHT000488044	13	2351	Known	ISM	Prefix	0	1	0	0
23996	488045	ENSG00000078674.17	ENCODEHT000488045	PCM1	ENCODEHT000488045	16	2764	Known	NIC	None	1	2	0	0
17460	488046	ENSG00000181163.13	ENCODEHT000488046	NPM1	ENCODEHT000488046	11	1320	Known	NNC	None	2	2	0	0
23996	488047	ENSG00000078674.17	ENCODEHT000488047	PCM1	ENCODEHT000488047	16	2875	Known	NIC	None	1	2	0	0
23996	488048	ENSG00000078674.17	ENCODEHT000488048	PCM1	ENCODEHT000488048	17	3648	Known	ISM	Prefix	0	2	0	0
23996	488049	ENSG00000078674.17	ENCODEHT000488049	PCM1	ENCODEHT000488049	10	1564	Known	NNC	None	0	1	0	0
23996	488050	ENSG00000078674.17	ENCODEHT000488050	PCM1	ENCODEHT000488050	15	2614	Known	ISM	Prefix	5	2	0	0
23996	488051	ENSG00000078674.17	ENCODEHT000488051	PCM1	ENCODEHT000488051	15	2608	Known	NIC	None	1	0	0	0
23996	488052	ENSG00000078674.17	ENCODEHT000488052	PCM1	ENCODEHT000488052	11	1905	Known	NIC	None	1	0	0	0
57516	488053	ENSG00000125676.19	ENCODEHT000488053	THOC2	ENCODEHT000488053	9	1735	Known	NNC	None	0	1	0	0
23996	488054	ENSG00000078674.17	ENCODEHT000488054	PCM1	ENCODEHT000488054	4	573	Known	ISM	Prefix	5	6	0	0
57516	488055	ENSG00000125676.19	ENCODEHT000488055	THOC2	ENCODEHT000488055	8	738	Known	ISM	Both	1	0	0	0
23996	488056	ENSG00000078674.17	ENCODEHT000488056	PCM1	ENCODEHT000488056	1	2682	Known	Genomic	None	2	0	0	0
23996	488057	ENSG00000078674.17	ENCODEHT000488057	PCM1	ENCODEHT000488057	15	2723	Known	ISM	Prefix	2	0	0	0
23996	488058	ENSG00000078674.17	ENCODEHT000488058	PCM1	ENCODEHT000488058	6	1072	Known	ISM	Prefix	5	0	0	0
11252	488059	ENSG00000017260.19	ENCODEHT000488059	ATP2C1	ENCODEHT000488059	27	3402	Known	NNC	None	0	0	1	0
23996	488060	ENSG00000078674.17	ENCODEHT000488060	PCM1	ENCODEHT000488060	9	1563	Known	ISM	Prefix	1	1	0	0
23996	488061	ENSG00000078674.17	ENCODEHT000488061	PCM1	ENCODEHT000488061	20	3248	Known	NNC	None	1	0	0	0
23996	488062	ENSG00000078674.17	ENCODEHT000488062	PCM1	ENCODEHT000488062	18	3092	Known	NIC	None	1	0	0	0
101519	488063	ENCODEHG000101519	ENCODEHT000488063	ENCODEHG000101519	ENCODEHT000488063	1	1628	Antisense	Antisense	None	0	1	0	0
57516	488064	ENSG00000125676.19	ENCODEHT000488064	THOC2	ENCODEHT000488064	11	1009	Known	NNC	None	1	0	0	0
101520	488065	ENCODEHG000101520	ENCODEHT000488065	ENCODEHG000101520	ENCODEHT000488065	1	1012	Antisense	Antisense	None	0	1	0	0
23996	488066	ENSG00000078674.17	ENCODEHT000488066	PCM1	ENCODEHT000488066	10	1703	Known	ISM	Prefix	1	2	0	0
11252	488067	ENSG00000017260.19	ENCODEHT000488067	ATP2C1	ENCODEHT000488067	1	1742	Known	Genomic	None	0	1	0	0
23996	488068	ENSG00000078674.17	ENCODEHT000488068	PCM1	ENCODEHT000488068	11	1780	Known	NNC	None	1	0	0	0
101521	488069	ENCODEHG000101521	ENCODEHT000488069	ENCODEHG000101521	ENCODEHT000488069	1	1651	Antisense	Antisense	None	1	1	0	0
23996	488070	ENSG00000078674.17	ENCODEHT000488070	PCM1	ENCODEHT000488070	21	3608	Known	NIC	None	1	0	0	0
23996	488071	ENSG00000078674.17	ENCODEHT000488071	PCM1	ENCODEHT000488071	15	2607	Known	NNC	None	0	1	0	0
101522	488072	ENCODEHG000101522	ENCODEHT000488072	ENCODEHG000101522	ENCODEHT000488072	1	713	Antisense	Antisense	None	0	1	0	0
101523	488073	ENCODEHG000101523	ENCODEHT000488073	ENCODEHG000101523	ENCODEHT000488073	1	1970	Antisense	Antisense	None	0	1	0	0
17460	488074	ENSG00000181163.13	ENCODEHT000488074	NPM1	ENCODEHT000488074	11	1297	Known	NNC	None	9	22	16	9
11252	488075	ENSG00000017260.19	ENCODEHT000488075	ATP2C1	ENCODEHT000488075	27	3706	Known	NIC	None	0	0	1	0
11252	488076	ENSG00000017260.19	ENCODEHT000488076	ATP2C1	ENCODEHT000488076	28	3462	Known	NNC	None	1	0	1	0
1622	488077	ENSG00000134748.12	ENCODEHT000488077	PRPF38A	ENCODEHT000488077	7	1061	Known	NIC	None	0	0	0	1
23996	488078	ENSG00000078674.17	ENCODEHT000488078	PCM1	ENCODEHT000488078	11	1784	Known	ISM	Prefix	0	2	0	0
11252	488079	ENSG00000017260.19	ENCODEHT000488079	ATP2C1	ENCODEHT000488079	28	3469	Known	NIC	None	4	4	1	0
23996	488080	ENSG00000078674.17	ENCODEHT000488080	PCM1	ENCODEHT000488080	19	3181	Known	ISM	Prefix	0	1	0	0
57516	488081	ENSG00000125676.19	ENCODEHT000488081	THOC2	ENCODEHT000488081	10	892	Known	ISM	Prefix	0	1	0	0
11252	488082	ENSG00000017260.19	ENCODEHT000488082	ATP2C1	ENCODEHT000488082	26	3572	Known	NIC	None	3	1	0	0
1622	488083	ENSG00000134748.12	ENCODEHT000488083	PRPF38A	ENCODEHT000488083	9	1404	Known	NIC	None	0	0	1	1
23996	488084	ENSG00000078674.17	ENCODEHT000488084	PCM1	ENCODEHT000488084	18	3195	Known	NIC	None	0	1	0	0
23996	488085	ENSG00000078674.17	ENCODEHT000488085	PCM1	ENCODEHT000488085	9	1995	Known	ISM	Prefix	1	1	0	0
11252	488086	ENSG00000017260.19	ENCODEHT000488086	ATP2C1	ENCODEHT000488086	27	3235	Known	NIC	None	1	1	0	0
23996	488087	ENSG00000078674.17	ENCODEHT000488087	PCM1	ENCODEHT000488087	14	2329	Known	ISM	Prefix	0	1	0	0
23996	488088	ENSG00000078674.17	ENCODEHT000488088	PCM1	ENCODEHT000488088	15	2482	Known	NIC	None	0	1	0	0
11252	488089	ENSG00000017260.19	ENCODEHT000488089	ATP2C1	ENCODEHT000488089	17	1635	Known	ISM	Prefix	0	1	0	0
23996	488090	ENSG00000078674.17	ENCODEHT000488090	PCM1	ENCODEHT000488090	12	2093	Known	ISM	Prefix	0	1	0	0
11252	488091	ENSG00000017260.19	ENCODEHT000488091	ATP2C1	ENCODEHT000488091	29	3494	Known	NIC	None	4	1	0	0
57516	488092	ENSG00000125676.19	ENCODEHT000488092	THOC2	ENCODEHT000488092	9	893	Known	ISM	Prefix	0	1	0	0
57516	488093	ENSG00000125676.19	ENCODEHT000488093	THOC2	ENCODEHT000488093	8	2369	Known	NNC	None	0	1	0	0
57516	488094	ENSG00000125676.19	ENCODEHT000488094	THOC2	ENCODEHT000488094	1	3067	Known	Genomic	None	0	1	0	0
23996	488095	ENSG00000078674.17	ENCODEHT000488095	PCM1	ENCODEHT000488095	7	1299	Known	ISM	Prefix	1	0	0	0
101524	488096	ENCODEHG000101524	ENCODEHT000488096	ENCODEHG000101524	ENCODEHT000488096	1	787	Antisense	Antisense	None	1	0	0	0
23996	488097	ENSG00000078674.17	ENCODEHT000488097	PCM1	ENCODEHT000488097	5	1004	Known	ISM	Prefix	1	0	0	0
11252	488098	ENSG00000017260.19	ENCODEHT000488098	ATP2C1	ENCODEHT000488098	28	3369	Known	NIC	None	1	0	0	0
23996	488099	ENSG00000078674.17	ENCODEHT000488099	PCM1	ENCODEHT000488099	15	2533	Known	ISM	Prefix	3	0	0	0
57516	488100	ENSG00000125676.19	ENCODEHT000488100	THOC2	ENCODEHT000488100	7	616	Known	ISM	Prefix	0	1	0	0
11252	488101	ENSG00000017260.19	ENCODEHT000488101	ATP2C1	ENCODEHT000488101	24	3317	Known	NIC	None	0	1	0	0
101525	488102	ENCODEHG000101525	ENCODEHT000488102	ENCODEHG000101525	ENCODEHT000488102	2	1737	Antisense	Antisense	None	0	1	0	0
7598	488103	ENSG00000115762.16	ENCODEHT000488103	PLEKHB2	ENCODEHT000488103	8	1697	Known	NIC	None	0	1	0	0
101526	488104	ENCODEHG000101526	ENCODEHT000488104	ENCODEHG000101526	ENCODEHT000488104	1	1351	Antisense	Antisense	None	0	1	0	0
23996	488105	ENSG00000078674.17	ENCODEHT000488105	PCM1	ENCODEHT000488105	16	2725	Known	NIC	None	1	0	0	0
101527	488106	ENCODEHG000101527	ENCODEHT000488106	ENCODEHG000101527	ENCODEHT000488106	1	1690	Antisense	Antisense	None	4	7	0	0
23996	488107	ENSG00000078674.17	ENCODEHT000488107	PCM1	ENCODEHT000488107	16	2791	Known	ISM	Prefix	3	1	0	0
11252	488108	ENSG00000017260.19	ENCODEHT000488108	ATP2C1	ENCODEHT000488108	27	3357	Known	NIC	None	1	0	0	0
101528	488109	ENCODEHG000101528	ENCODEHT000488109	ENCODEHG000101528	ENCODEHT000488109	1	1762	Antisense	Antisense	None	0	1	0	0
101529	488110	ENCODEHG000101529	ENCODEHT000488110	ENCODEHG000101529	ENCODEHT000488110	1	806	Intergenic	Intergenic	None	1	0	0	0
11252	488111	ENSG00000017260.19	ENCODEHT000488111	ATP2C1	ENCODEHT000488111	27	3541	Known	NNC	None	0	0	0	1
23996	488112	ENSG00000078674.17	ENCODEHT000488112	PCM1	ENCODEHT000488112	9	1556	Known	ISM	Prefix	0	2	0	0
23996	488113	ENSG00000078674.17	ENCODEHT000488113	PCM1	ENCODEHT000488113	16	2502	Known	NIC	None	0	1	0	0
11252	488114	ENSG00000017260.19	ENCODEHT000488114	ATP2C1	ENCODEHT000488114	27	3308	Known	NIC	None	1	0	0	0
57523	488115	ENSG00000101966.12	ENCODEHT000488115	XIAP	ENCODEHT000488115	5	1160	Known	ISM	Prefix	1	0	0	0
11252	488116	ENSG00000017260.19	ENCODEHT000488116	ATP2C1	ENCODEHT000488116	29	3130	Known	NIC	None	3	0	0	0
7598	488117	ENSG00000115762.16	ENCODEHT000488117	PLEKHB2	ENCODEHT000488117	7	1674	Known	NIC	None	0	1	0	0
11252	488118	ENSG00000017260.19	ENCODEHT000488118	ATP2C1	ENCODEHT000488118	28	3003	Known	NNC	None	1	0	0	0
23996	488119	ENSG00000078674.17	ENCODEHT000488119	PCM1	ENCODEHT000488119	15	2539	Known	ISM	Prefix	0	1	0	0
23996	488120	ENSG00000078674.17	ENCODEHT000488120	PCM1	ENCODEHT000488120	14	2471	Known	NIC	None	0	1	0	0
23996	488121	ENSG00000078674.17	ENCODEHT000488121	PCM1	ENCODEHT000488121	18	3096	Known	NIC	None	0	1	0	0
23996	488122	ENSG00000078674.17	ENCODEHT000488122	PCM1	ENCODEHT000488122	10	1964	Known	ISM	Prefix	0	1	0	0
23996	488123	ENSG00000078674.17	ENCODEHT000488123	PCM1	ENCODEHT000488123	17	2754	Known	NIC	None	2	0	0	0
11252	488124	ENSG00000017260.19	ENCODEHT000488124	ATP2C1	ENCODEHT000488124	13	1272	Known	ISM	Prefix	1	0	0	0
57523	488125	ENSG00000101966.12	ENCODEHT000488125	XIAP	ENCODEHT000488125	6	1472	Known	ISM	Prefix	3	1	0	0
57523	488126	ENSG00000101966.12	ENCODEHT000488126	XIAP	ENCODEHT000488126	7	2242	Known	NNC	None	1	0	0	0
23996	488127	ENSG00000078674.17	ENCODEHT000488127	PCM1	ENCODEHT000488127	4	2288	Known	ISM	Prefix	0	1	0	0
23996	488128	ENSG00000078674.17	ENCODEHT000488128	PCM1	ENCODEHT000488128	16	2726	Known	NIC	None	0	1	0	0
11252	488129	ENSG00000017260.19	ENCODEHT000488129	ATP2C1	ENCODEHT000488129	5	2647	Known	ISM	Prefix	0	1	0	0
57523	488130	ENSG00000101966.12	ENCODEHT000488130	XIAP	ENCODEHT000488130	5	563	Known	ISM	Prefix	0	1	0	0
23996	488131	ENSG00000078674.17	ENCODEHT000488131	PCM1	ENCODEHT000488131	15	2572	Known	ISM	Prefix	2	0	0	0
57523	488132	ENSG00000101966.12	ENCODEHT000488132	XIAP	ENCODEHT000488132	8	1859	Known	NNC	None	1	0	0	0
11252	488133	ENSG00000017260.19	ENCODEHT000488133	ATP2C1	ENCODEHT000488133	28	3359	Known	NIC	None	0	1	0	0
11252	488134	ENSG00000017260.19	ENCODEHT000488134	ATP2C1	ENCODEHT000488134	26	3229	Known	ISM	Prefix	1	0	0	0
23996	488135	ENSG00000078674.17	ENCODEHT000488135	PCM1	ENCODEHT000488135	19	3299	Known	NIC	None	1	0	0	0
32624	488136	ENSG00000149273.14	ENCODEHT000488136	RPS3	ENCODEHT000488136	5	532	Known	NNC	None	0	1	0	0
11252	488137	ENSG00000017260.19	ENCODEHT000488137	ATP2C1	ENCODEHT000488137	29	3608	Known	NIC	None	1	0	0	0
101530	488138	ENCODEHG000101530	ENCODEHT000488138	ENCODEHG000101530	ENCODEHT000488138	1	812	Antisense	Antisense	None	0	1	0	0
101531	488139	ENCODEHG000101531	ENCODEHT000488139	ENCODEHG000101531	ENCODEHT000488139	1	685	Antisense	Antisense	None	0	2	0	0
101532	488140	ENCODEHG000101532	ENCODEHT000488140	ENCODEHG000101532	ENCODEHT000488140	1	673	Antisense	Antisense	None	1	0	0	0
23996	488141	ENSG00000078674.17	ENCODEHT000488141	PCM1	ENCODEHT000488141	8	1347	Known	NIC	None	1	1	0	0
101533	488142	ENCODEHG000101533	ENCODEHT000488142	ENCODEHG000101533	ENCODEHT000488142	1	2356	Antisense	Antisense	None	1	1	0	0
11252	488143	ENSG00000017260.19	ENCODEHT000488143	ATP2C1	ENCODEHT000488143	27	3251	Known	NIC	None	1	1	0	0
101534	488144	ENCODEHG000101534	ENCODEHT000488144	ENCODEHG000101534	ENCODEHT000488144	1	2087	Antisense	Antisense	None	0	1	0	0
23996	488145	ENSG00000078674.17	ENCODEHT000488145	PCM1	ENCODEHT000488145	14	2468	Known	ISM	Prefix	1	0	0	0
11252	488146	ENSG00000017260.19	ENCODEHT000488146	ATP2C1	ENCODEHT000488146	25	3470	Known	NIC	None	1	0	0	0
57523	488147	ENSG00000101966.12	ENCODEHT000488147	XIAP	ENCODEHT000488147	1	1055	Known	Genomic	None	0	0	1	0
101535	488148	ENCODEHG000101535	ENCODEHT000488148	ENCODEHG000101535	ENCODEHT000488148	1	444	Antisense	Antisense	None	1	1	0	0
57523	488149	ENSG00000101966.12	ENCODEHT000488149	XIAP	ENCODEHT000488149	1	1217	Known	Genomic	None	0	0	7	4
11252	488150	ENSG00000017260.19	ENCODEHT000488150	ATP2C1	ENCODEHT000488150	21	3022	Known	NIC	None	1	0	0	0
23996	488151	ENSG00000078674.17	ENCODEHT000488151	PCM1	ENCODEHT000488151	3	505	Known	ISM	Prefix	0	2	0	0
57528	488152	ENSG00000101972.18	ENCODEHT000488152	STAG2	ENCODEHT000488152	3	527	Known	ISM	Prefix	1	4	0	0
57528	488153	ENSG00000101972.18	ENCODEHT000488153	STAG2	ENCODEHT000488153	8	1223	Known	ISM	Prefix	4	11	0	0
57528	488154	ENSG00000101972.18	ENCODEHT000488154	STAG2	ENCODEHT000488154	9	1287	Known	NNC	None	1	0	0	0
1622	488155	ENSG00000134748.12	ENCODEHT000488155	PRPF38A	ENCODEHT000488155	9	1395	Known	NIC	None	0	0	9	4
23996	488156	ENSG00000078674.17	ENCODEHT000488156	PCM1	ENCODEHT000488156	11	1935	Known	ISM	Prefix	0	1	0	0
7598	488157	ENSG00000115762.16	ENCODEHT000488157	PLEKHB2	ENCODEHT000488157	5	1589	Known	NIC	None	0	1	0	0
57528	488158	ENSG00000101972.18	ENCODEHT000488158	STAG2	ENCODEHT000488158	1	305	Known	Genomic	None	1	0	0	0
11252	488159	ENSG00000017260.19	ENCODEHT000488159	ATP2C1	ENCODEHT000488159	27	3322	Known	NNC	None	0	1	0	0
57528	488160	ENSG00000101972.18	ENCODEHT000488160	STAG2	ENCODEHT000488160	12	1465	Known	ISM	Prefix	0	1	0	0
11252	488161	ENSG00000017260.19	ENCODEHT000488161	ATP2C1	ENCODEHT000488161	28	3916	Known	NNC	None	0	1	0	0
57528	488162	ENSG00000101972.18	ENCODEHT000488162	STAG2	ENCODEHT000488162	14	1666	Known	NNC	None	0	1	0	0
57528	488163	ENSG00000101972.18	ENCODEHT000488163	STAG2	ENCODEHT000488163	23	2599	Known	ISM	Prefix	0	1	0	0
57528	488164	ENSG00000101972.18	ENCODEHT000488164	STAG2	ENCODEHT000488164	29	3546	Known	NIC	None	0	1	0	0
57528	488165	ENSG00000101972.18	ENCODEHT000488165	STAG2	ENCODEHT000488165	9	1162	Known	ISM	Prefix	2	2	0	0
23996	488166	ENSG00000078674.17	ENCODEHT000488166	PCM1	ENCODEHT000488166	10	1858	Known	ISM	Prefix	1	0	0	0
57528	488167	ENSG00000101972.18	ENCODEHT000488167	STAG2	ENCODEHT000488167	28	3322	Known	ISM	Prefix	1	0	0	0
57528	488168	ENSG00000101972.18	ENCODEHT000488168	STAG2	ENCODEHT000488168	22	2534	Known	ISM	Prefix	0	1	0	0
23996	488169	ENSG00000078674.17	ENCODEHT000488169	PCM1	ENCODEHT000488169	17	2310	Known	NIC	None	0	1	0	0
32624	488170	ENSG00000149273.14	ENCODEHT000488170	RPS3	ENCODEHT000488170	7	826	Known	NNC	None	0	1	0	0
11252	488171	ENSG00000017260.19	ENCODEHT000488171	ATP2C1	ENCODEHT000488171	26	3543	Known	NNC	None	0	1	0	0
57528	488172	ENSG00000101972.18	ENCODEHT000488172	STAG2	ENCODEHT000488172	20	2465	Known	NIC	None	0	1	0	0
23996	488173	ENSG00000078674.17	ENCODEHT000488173	PCM1	ENCODEHT000488173	14	2410	Known	NIC	None	0	1	0	0
11252	488174	ENSG00000017260.19	ENCODEHT000488174	ATP2C1	ENCODEHT000488174	29	3494	Known	NNC	None	0	0	1	0
57528	488175	ENSG00000101972.18	ENCODEHT000488175	STAG2	ENCODEHT000488175	26	3044	Known	ISM	Prefix	1	0	0	0
11252	488176	ENSG00000017260.19	ENCODEHT000488176	ATP2C1	ENCODEHT000488176	26	3538	Known	NIC	None	1	0	0	0
57528	488177	ENSG00000101972.18	ENCODEHT000488177	STAG2	ENCODEHT000488177	14	1685	Known	ISM	Prefix	0	1	0	0
11252	488178	ENSG00000017260.19	ENCODEHT000488178	ATP2C1	ENCODEHT000488178	27	3403	Known	NNC	None	0	0	1	0
57528	488179	ENSG00000101972.18	ENCODEHT000488179	STAG2	ENCODEHT000488179	3	393	Known	NNC	None	0	1	0	0
23996	488180	ENSG00000078674.17	ENCODEHT000488180	PCM1	ENCODEHT000488180	17	2983	Known	ISM	Prefix	1	0	0	0
11252	488181	ENSG00000017260.19	ENCODEHT000488181	ATP2C1	ENCODEHT000488181	18	1870	Known	ISM	Prefix	0	1	0	0
57528	488182	ENSG00000101972.18	ENCODEHT000488182	STAG2	ENCODEHT000488182	9	1211	Known	NIC	None	0	1	0	0
11252	488183	ENSG00000017260.19	ENCODEHT000488183	ATP2C1	ENCODEHT000488183	27	3310	Known	NIC	None	0	1	0	0
23996	488184	ENSG00000078674.17	ENCODEHT000488184	PCM1	ENCODEHT000488184	13	2312	Known	NIC	None	1	0	0	0
57528	488185	ENSG00000101972.18	ENCODEHT000488185	STAG2	ENCODEHT000488185	23	2999	Known	NIC	None	1	0	0	0
11254	488186	ENSG00000250592.1	ENCODEHT000488186	AC055733.2	ENCODEHT000488186	1	1362	Known	Genomic	None	2	3	0	0
57528	488187	ENSG00000101972.18	ENCODEHT000488187	STAG2	ENCODEHT000488187	13	1573	Known	ISM	Prefix	0	2	0	0
23996	488188	ENSG00000078674.17	ENCODEHT000488188	PCM1	ENCODEHT000488188	24	4269	Known	NIC	None	1	0	0	0
17460	488189	ENSG00000181163.13	ENCODEHT000488189	NPM1	ENCODEHT000488189	11	1296	Known	NNC	None	8	15	2	1
11254	488190	ENSG00000250592.1	ENCODEHT000488190	AC055733.2	ENCODEHT000488190	1	2023	Known	Genomic	None	0	2	0	0
57528	488191	ENSG00000101972.18	ENCODEHT000488191	STAG2	ENCODEHT000488191	23	2627	Known	ISM	Prefix	1	0	0	0
57528	488192	ENSG00000101972.18	ENCODEHT000488192	STAG2	ENCODEHT000488192	22	2918	Known	NNC	None	0	1	0	0
11252	488193	ENSG00000017260.19	ENCODEHT000488193	ATP2C1	ENCODEHT000488193	26	4001	Known	ISM	Suffix	1	0	0	1
23996	488194	ENSG00000078674.17	ENCODEHT000488194	PCM1	ENCODEHT000488194	14	2384	Known	ISM	Prefix	1	0	0	0
57528	488195	ENSG00000101972.18	ENCODEHT000488195	STAG2	ENCODEHT000488195	23	3020	Known	NIC	None	0	1	0	0
57528	488196	ENSG00000101972.18	ENCODEHT000488196	STAG2	ENCODEHT000488196	8	1068	Known	NNC	None	0	1	0	0
23996	488197	ENSG00000078674.17	ENCODEHT000488197	PCM1	ENCODEHT000488197	9	1685	Known	NNC	None	0	1	0	0
57528	488198	ENSG00000101972.18	ENCODEHT000488198	STAG2	ENCODEHT000488198	8	1071	Known	NNC	None	0	1	0	0
11252	488199	ENSG00000017260.19	ENCODEHT000488199	ATP2C1	ENCODEHT000488199	25	2993	Known	ISM	Suffix	1	0	0	0
23996	488200	ENSG00000078674.17	ENCODEHT000488200	PCM1	ENCODEHT000488200	8	1538	Known	NIC	None	0	1	0	0
23996	488201	ENSG00000078674.17	ENCODEHT000488201	PCM1	ENCODEHT000488201	12	2231	Known	NNC	None	0	1	0	0
11252	488202	ENSG00000017260.19	ENCODEHT000488202	ATP2C1	ENCODEHT000488202	25	3450	Known	ISM	Both	0	1	0	0
23996	488203	ENSG00000078674.17	ENCODEHT000488203	PCM1	ENCODEHT000488203	9	1693	Known	NIC	None	0	1	0	0
11252	488204	ENSG00000017260.19	ENCODEHT000488204	ATP2C1	ENCODEHT000488204	1	819	Known	Genomic	None	0	1	0	0
23996	488205	ENSG00000078674.17	ENCODEHT000488205	PCM1	ENCODEHT000488205	16	2780	Known	NIC	None	0	2	0	0
57528	488206	ENSG00000101972.18	ENCODEHT000488206	STAG2	ENCODEHT000488206	4	454	Known	ISM	Prefix	1	0	0	0
101536	488207	ENCODEHG000101536	ENCODEHT000488207	ENCODEHG000101536	ENCODEHT000488207	1	2063	Antisense	Antisense	None	5	3	0	0
23996	488208	ENSG00000078674.17	ENCODEHT000488208	PCM1	ENCODEHT000488208	10	2305	Known	NIC	None	1	0	0	0
57528	488209	ENSG00000101972.18	ENCODEHT000488209	STAG2	ENCODEHT000488209	22	2805	Known	NNC	None	0	1	0	0
7598	488210	ENSG00000115762.16	ENCODEHT000488210	PLEKHB2	ENCODEHT000488210	9	1599	Known	NNC	None	0	1	0	0
23996	488211	ENSG00000078674.17	ENCODEHT000488211	PCM1	ENCODEHT000488211	14	2664	Known	NNC	None	0	1	0	0
23996	488212	ENSG00000078674.17	ENCODEHT000488212	PCM1	ENCODEHT000488212	13	2054	Known	NNC	None	0	1	0	0
23996	488213	ENSG00000078674.17	ENCODEHT000488213	PCM1	ENCODEHT000488213	10	1480	Known	NIC	None	0	2	0	0
57528	488214	ENSG00000101972.18	ENCODEHT000488214	STAG2	ENCODEHT000488214	9	1069	Known	NIC	None	0	1	0	0
57528	488215	ENSG00000101972.18	ENCODEHT000488215	STAG2	ENCODEHT000488215	9	1108	Known	NIC	None	0	1	0	0
23996	488216	ENSG00000078674.17	ENCODEHT000488216	PCM1	ENCODEHT000488216	15	2460	Known	NIC	None	1	2	0	0
23996	488217	ENSG00000078674.17	ENCODEHT000488217	PCM1	ENCODEHT000488217	14	2268	Known	ISM	Prefix	0	1	0	0
57528	488218	ENSG00000101972.18	ENCODEHT000488218	STAG2	ENCODEHT000488218	24	2659	Known	ISM	Prefix	0	1	0	0
23996	488219	ENSG00000078674.17	ENCODEHT000488219	PCM1	ENCODEHT000488219	16	2846	Known	NIC	None	1	0	0	0
11252	488220	ENSG00000017260.19	ENCODEHT000488220	ATP2C1	ENCODEHT000488220	24	2601	Known	NNC	None	0	0	0	1
57528	488221	ENSG00000101972.18	ENCODEHT000488221	STAG2	ENCODEHT000488221	8	1055	Known	ISM	Prefix	2	3	0	0
23996	488222	ENSG00000078674.17	ENCODEHT000488222	PCM1	ENCODEHT000488222	16	2450	Known	NIC	None	2	0	0	0
57528	488223	ENSG00000101972.18	ENCODEHT000488223	STAG2	ENCODEHT000488223	23	2598	Known	NNC	None	0	1	0	0
23996	488224	ENSG00000078674.17	ENCODEHT000488224	PCM1	ENCODEHT000488224	16	2453	Known	NIC	None	0	1	0	0
23996	488225	ENSG00000078674.17	ENCODEHT000488225	PCM1	ENCODEHT000488225	9	1363	Known	ISM	Prefix	1	2	0	0
57528	488226	ENSG00000101972.18	ENCODEHT000488226	STAG2	ENCODEHT000488226	12	1432	Known	ISM	Prefix	0	1	0	0
11252	488227	ENSG00000017260.19	ENCODEHT000488227	ATP2C1	ENCODEHT000488227	22	3229	Known	ISM	Suffix	1	0	0	1
23996	488228	ENSG00000078674.17	ENCODEHT000488228	PCM1	ENCODEHT000488228	4	422	Known	ISM	Prefix	0	1	0	0
57528	488229	ENSG00000101972.18	ENCODEHT000488229	STAG2	ENCODEHT000488229	18	2057	Known	ISM	Prefix	0	1	0	0
57528	488230	ENSG00000101972.18	ENCODEHT000488230	STAG2	ENCODEHT000488230	11	1352	Known	ISM	Prefix	0	1	0	0
23996	488231	ENSG00000078674.17	ENCODEHT000488231	PCM1	ENCODEHT000488231	17	2603	Known	NIC	None	0	1	0	0
57528	488232	ENSG00000101972.18	ENCODEHT000488232	STAG2	ENCODEHT000488232	22	2486	Known	NIC	None	1	0	0	0
23996	488233	ENSG00000078674.17	ENCODEHT000488233	PCM1	ENCODEHT000488233	16	2486	Known	NIC	None	1	0	0	0
57528	488234	ENSG00000101972.18	ENCODEHT000488234	STAG2	ENCODEHT000488234	9	1120	Known	ISM	Prefix	1	1	0	0
101537	488235	ENCODEHG000101537	ENCODEHT000488235	ENCODEHG000101537	ENCODEHT000488235	1	1757	Antisense	Antisense	None	0	1	0	0
57528	488236	ENSG00000101972.18	ENCODEHT000488236	STAG2	ENCODEHT000488236	24	3052	Known	NIC	None	1	0	0	0
11252	488237	ENSG00000017260.19	ENCODEHT000488237	ATP2C1	ENCODEHT000488237	22	2850	Known	ISM	Suffix	0	1	0	0
23996	488238	ENSG00000078674.17	ENCODEHT000488238	PCM1	ENCODEHT000488238	16	2441	Known	NNC	None	0	1	0	0
57528	488239	ENSG00000101972.18	ENCODEHT000488239	STAG2	ENCODEHT000488239	24	3098	Known	NIC	None	1	0	0	0
23996	488240	ENSG00000078674.17	ENCODEHT000488240	PCM1	ENCODEHT000488240	22	3954	Known	NNC	None	0	0	1	0
11252	488241	ENSG00000017260.19	ENCODEHT000488241	ATP2C1	ENCODEHT000488241	21	3167	Known	ISM	Both	2	0	0	0
57528	488242	ENSG00000101972.18	ENCODEHT000488242	STAG2	ENCODEHT000488242	29	3556	Known	NIC	None	0	1	0	0
23996	488243	ENSG00000078674.17	ENCODEHT000488243	PCM1	ENCODEHT000488243	18	2986	Known	NIC	None	0	1	0	0
23996	488244	ENSG00000078674.17	ENCODEHT000488244	PCM1	ENCODEHT000488244	15	2371	Known	ISM	Suffix	0	1	0	0
57528	488245	ENSG00000101972.18	ENCODEHT000488245	STAG2	ENCODEHT000488245	23	2987	Known	NIC	None	0	1	0	0
23996	488246	ENSG00000078674.17	ENCODEHT000488246	PCM1	ENCODEHT000488246	14	2255	Known	ISM	Suffix	0	1	0	0
57528	488247	ENSG00000101972.18	ENCODEHT000488247	STAG2	ENCODEHT000488247	23	2542	Known	NNC	None	1	0	0	0
23996	488248	ENSG00000078674.17	ENCODEHT000488248	PCM1	ENCODEHT000488248	14	2306	Known	ISM	Both	1	0	0	0
101538	488249	ENCODEHG000101538	ENCODEHT000488249	ENCODEHG000101538	ENCODEHT000488249	1	1942	Antisense	Antisense	None	2	0	0	0
101539	488250	ENCODEHG000101539	ENCODEHT000488250	ENCODEHG000101539	ENCODEHT000488250	1	1443	Antisense	Antisense	None	3	1	0	0
23996	488251	ENSG00000078674.17	ENCODEHT000488251	PCM1	ENCODEHT000488251	1	1942	Known	Genomic	None	1	1	0	0
57528	488252	ENSG00000101972.18	ENCODEHT000488252	STAG2	ENCODEHT000488252	23	2946	Known	NIC	None	2	2	0	0
101540	488253	ENCODEHG000101540	ENCODEHT000488253	ENCODEHG000101540	ENCODEHT000488253	1	1027	Antisense	Antisense	None	3	11	0	0
11252	488254	ENSG00000017260.19	ENCODEHT000488254	ATP2C1	ENCODEHT000488254	20	2203	Known	ISM	Suffix	2	2	0	0
57528	488255	ENSG00000101972.18	ENCODEHT000488255	STAG2	ENCODEHT000488255	3	299	Known	ISM	Prefix	0	1	0	0
11252	488256	ENSG00000017260.19	ENCODEHT000488256	ATP2C1	ENCODEHT000488256	19	2869	Known	ISM	Suffix	3	0	0	0
101541	488257	ENCODEHG000101541	ENCODEHT000488257	ENCODEHG000101541	ENCODEHT000488257	1	1001	Antisense	Antisense	None	0	1	0	0
57528	488258	ENSG00000101972.18	ENCODEHT000488258	STAG2	ENCODEHT000488258	30	3579	Known	NIC	None	1	0	0	0
23996	488259	ENSG00000078674.17	ENCODEHT000488259	PCM1	ENCODEHT000488259	1	884	Known	Genomic	None	0	1	0	0
11252	488260	ENSG00000017260.19	ENCODEHT000488260	ATP2C1	ENCODEHT000488260	21	2693	Known	ISM	Suffix	0	1	0	0
23996	488261	ENSG00000078674.17	ENCODEHT000488261	PCM1	ENCODEHT000488261	13	2267	Known	ISM	Suffix	0	1	0	0
57528	488262	ENSG00000101972.18	ENCODEHT000488262	STAG2	ENCODEHT000488262	9	1072	Known	ISM	Prefix	1	1	0	0
23996	488263	ENSG00000078674.17	ENCODEHT000488263	PCM1	ENCODEHT000488263	37	6139	Known	NIC	None	0	0	1	0
23996	488264	ENSG00000078674.17	ENCODEHT000488264	PCM1	ENCODEHT000488264	14	2417	Known	NIC	None	1	0	0	0
23996	488265	ENSG00000078674.17	ENCODEHT000488265	PCM1	ENCODEHT000488265	12	2057	Known	ISM	Suffix	0	2	0	0
23996	488266	ENSG00000078674.17	ENCODEHT000488266	PCM1	ENCODEHT000488266	13	2173	Known	NNC	None	1	0	0	0
57528	488267	ENSG00000101972.18	ENCODEHT000488267	STAG2	ENCODEHT000488267	8	990	Known	NIC	None	1	2	0	0
23996	488268	ENSG00000078674.17	ENCODEHT000488268	PCM1	ENCODEHT000488268	6	2391	Known	ISM	Both	1	1	0	0
57528	488269	ENSG00000101972.18	ENCODEHT000488269	STAG2	ENCODEHT000488269	14	1582	Known	NIC	None	1	1	0	0
23996	488270	ENSG00000078674.17	ENCODEHT000488270	PCM1	ENCODEHT000488270	7	1636	Known	ISM	Both	0	1	0	0
57528	488271	ENSG00000101972.18	ENCODEHT000488271	STAG2	ENCODEHT000488271	34	4237	Known	NIC	None	1	0	0	0
11252	488272	ENSG00000017260.19	ENCODEHT000488272	ATP2C1	ENCODEHT000488272	21	2723	Known	ISM	Suffix	0	1	0	0
23996	488273	ENSG00000078674.17	ENCODEHT000488273	PCM1	ENCODEHT000488273	36	5849	Known	NIC	None	0	0	0	1
57528	488274	ENSG00000101972.18	ENCODEHT000488274	STAG2	ENCODEHT000488274	28	3224	Known	NIC	None	0	1	0	0
23996	488275	ENSG00000078674.17	ENCODEHT000488275	PCM1	ENCODEHT000488275	14	2416	Known	ISM	Both	1	1	0	0
11252	488276	ENSG00000017260.19	ENCODEHT000488276	ATP2C1	ENCODEHT000488276	19	2065	Known	ISM	Suffix	1	1	0	0
23996	488277	ENSG00000078674.17	ENCODEHT000488277	PCM1	ENCODEHT000488277	3	520	Known	ISM	Both	0	0	0	1
23996	488278	ENSG00000078674.17	ENCODEHT000488278	PCM1	ENCODEHT000488278	13	2060	Known	ISM	Suffix	1	0	0	0
57528	488279	ENSG00000101972.18	ENCODEHT000488279	STAG2	ENCODEHT000488279	33	4111	Known	NIC	None	1	0	0	0
23996	488280	ENSG00000078674.17	ENCODEHT000488280	PCM1	ENCODEHT000488280	10	1689	Known	ISM	Both	0	1	0	0
57528	488281	ENSG00000101972.18	ENCODEHT000488281	STAG2	ENCODEHT000488281	10	1087	Known	NIC	None	0	1	0	0
11252	488282	ENSG00000017260.19	ENCODEHT000488282	ATP2C1	ENCODEHT000488282	18	2752	Known	ISM	Suffix	0	1	0	0
23996	488283	ENSG00000078674.17	ENCODEHT000488283	PCM1	ENCODEHT000488283	20	3574	Known	NIC	None	1	0	0	0
57528	488284	ENSG00000101972.18	ENCODEHT000488284	STAG2	ENCODEHT000488284	3	230	Known	ISM	Prefix	1	0	0	0
11252	488285	ENSG00000017260.19	ENCODEHT000488285	ATP2C1	ENCODEHT000488285	18	3194	Known	ISM	Suffix	2	0	0	0
57528	488286	ENSG00000101972.18	ENCODEHT000488286	STAG2	ENCODEHT000488286	6	544	Known	NNC	None	0	1	0	0
23996	488287	ENSG00000078674.17	ENCODEHT000488287	PCM1	ENCODEHT000488287	6	1279	Known	ISM	Suffix	0	0	0	1
23996	488288	ENSG00000078674.17	ENCODEHT000488288	PCM1	ENCODEHT000488288	5	1162	Known	ISM	Suffix	0	0	0	1
57528	488289	ENSG00000101972.18	ENCODEHT000488289	STAG2	ENCODEHT000488289	27	3034	Known	ISM	Prefix	1	0	0	0
23996	488290	ENSG00000078674.17	ENCODEHT000488290	PCM1	ENCODEHT000488290	18	3286	Known	ISM	None	0	1	0	0
101542	488291	ENCODEHG000101542	ENCODEHT000488291	ENCODEHG000101542	ENCODEHT000488291	1	387	Antisense	Antisense	None	0	1	0	0
23996	488292	ENSG00000078674.17	ENCODEHT000488292	PCM1	ENCODEHT000488292	34	5496	Known	NNC	None	0	0	1	0
11252	488293	ENSG00000017260.19	ENCODEHT000488293	ATP2C1	ENCODEHT000488293	1	2212	Known	Genomic	None	0	1	0	0
23996	488294	ENSG00000078674.17	ENCODEHT000488294	PCM1	ENCODEHT000488294	5	1108	Known	ISM	Suffix	0	0	0	1
11252	488295	ENSG00000017260.19	ENCODEHT000488295	ATP2C1	ENCODEHT000488295	17	2757	Known	ISM	Suffix	0	1	0	0
23996	488296	ENSG00000078674.17	ENCODEHT000488296	PCM1	ENCODEHT000488296	10	1524	Known	ISM	Suffix	0	1	0	0
101543	488297	ENCODEHG000101543	ENCODEHT000488297	ENCODEHG000101543	ENCODEHT000488297	1	1706	Antisense	Antisense	None	1	1	0	0
101544	488298	ENCODEHG000101544	ENCODEHT000488298	ENCODEHG000101544	ENCODEHT000488298	1	1782	Antisense	Antisense	None	5	8	0	0
101545	488299	ENCODEHG000101545	ENCODEHT000488299	ENCODEHG000101545	ENCODEHT000488299	1	303	Antisense	Antisense	None	1	1	0	0
11252	488300	ENSG00000017260.19	ENCODEHT000488300	ATP2C1	ENCODEHT000488300	10	1528	Known	ISM	Suffix	0	0	1	0
101546	488301	ENCODEHG000101546	ENCODEHT000488301	ENCODEHG000101546	ENCODEHT000488301	1	706	Antisense	Antisense	None	0	1	0	0
11252	488302	ENSG00000017260.19	ENCODEHT000488302	ATP2C1	ENCODEHT000488302	15	2545	Known	ISM	Suffix	0	0	1	0
23996	488303	ENSG00000078674.17	ENCODEHT000488303	PCM1	ENCODEHT000488303	12	2074	Known	ISM	Suffix	1	0	0	0
57528	488304	ENSG00000101972.18	ENCODEHT000488304	STAG2	ENCODEHT000488304	9	1055	Known	ISM	None	0	1	0	0
23996	488305	ENSG00000078674.17	ENCODEHT000488305	PCM1	ENCODEHT000488305	9	1412	Known	ISM	Both	0	1	0	0
23996	488306	ENSG00000078674.17	ENCODEHT000488306	PCM1	ENCODEHT000488306	32	5437	Known	NNC	None	0	0	1	0
57528	488307	ENSG00000101972.18	ENCODEHT000488307	STAG2	ENCODEHT000488307	22	2827	Known	ISM	Suffix	1	0	0	0
23996	488308	ENSG00000078674.17	ENCODEHT000488308	PCM1	ENCODEHT000488308	32	5431	Known	NNC	None	0	0	1	0
57528	488309	ENSG00000101972.18	ENCODEHT000488309	STAG2	ENCODEHT000488309	18	2124	Known	ISM	None	0	1	0	0
23996	488310	ENSG00000078674.17	ENCODEHT000488310	PCM1	ENCODEHT000488310	3	813	Known	ISM	Suffix	0	0	0	1
23996	488311	ENSG00000078674.17	ENCODEHT000488311	PCM1	ENCODEHT000488311	32	5205	Known	NIC	None	0	0	0	1
57528	488312	ENSG00000101972.18	ENCODEHT000488312	STAG2	ENCODEHT000488312	10	1120	Known	ISM	Suffix	0	1	0	0
23996	488313	ENSG00000078674.17	ENCODEHT000488313	PCM1	ENCODEHT000488313	31	5077	Known	NIC	None	0	0	0	1
23996	488314	ENSG00000078674.17	ENCODEHT000488314	PCM1	ENCODEHT000488314	32	5384	Known	NNC	None	0	0	1	0
1622	488315	ENSG00000134748.12	ENCODEHT000488315	PRPF38A	ENCODEHT000488315	10	1362	Known	NNC	None	1	0	0	0
23996	488316	ENSG00000078674.17	ENCODEHT000488316	PCM1	ENCODEHT000488316	15	2827	Known	ISM	Both	0	2	0	0
101547	488317	ENCODEHG000101547	ENCODEHT000488317	ENCODEHG000101547	ENCODEHT000488317	1	1227	Antisense	Antisense	None	2	3	0	0
11252	488318	ENSG00000017260.19	ENCODEHT000488318	ATP2C1	ENCODEHT000488318	15	2565	Known	ISM	Suffix	1	2	0	0
23996	488319	ENSG00000078674.17	ENCODEHT000488319	PCM1	ENCODEHT000488319	19	3774	Known	NNC	None	0	0	1	0
11252	488320	ENSG00000017260.19	ENCODEHT000488320	ATP2C1	ENCODEHT000488320	16	2218	Known	ISM	Suffix	0	1	0	0
101548	488321	ENCODEHG000101548	ENCODEHT000488321	ENCODEHG000101548	ENCODEHT000488321	1	1529	Antisense	Antisense	None	0	3	0	0
57528	488322	ENSG00000101972.18	ENCODEHT000488322	STAG2	ENCODEHT000488322	1	774	Known	Genomic	None	1	0	0	0
23996	488323	ENSG00000078674.17	ENCODEHT000488323	PCM1	ENCODEHT000488323	29	4638	Known	NNC	None	0	0	1	0
101549	488324	ENCODEHG000101549	ENCODEHT000488324	ENCODEHG000101549	ENCODEHT000488324	1	1021	Antisense	Antisense	None	1	0	0	0
23996	488325	ENSG00000078674.17	ENCODEHT000488325	PCM1	ENCODEHT000488325	6	907	Known	ISM	Both	1	0	0	0
17460	488326	ENSG00000181163.13	ENCODEHT000488326	NPM1	ENCODEHT000488326	7	625	Known	ISM	Prefix	40	68	0	1
57528	488327	ENSG00000101972.18	ENCODEHT000488327	STAG2	ENCODEHT000488327	22	2610	Known	ISM	Suffix	0	1	0	0
23996	488328	ENSG00000078674.17	ENCODEHT000488328	PCM1	ENCODEHT000488328	1	303	Known	Genomic	None	0	0	1	0
11252	488329	ENSG00000017260.19	ENCODEHT000488329	ATP2C1	ENCODEHT000488329	14	2062	Known	ISM	Suffix	1	1	0	1
23996	488330	ENSG00000078674.17	ENCODEHT000488330	PCM1	ENCODEHT000488330	20	3447	Known	ISM	None	0	1	0	0
57528	488331	ENSG00000101972.18	ENCODEHT000488331	STAG2	ENCODEHT000488331	26	3334	Known	ISM	Suffix	1	0	0	0
23996	488332	ENSG00000078674.17	ENCODEHT000488332	PCM1	ENCODEHT000488332	16	3253	Known	ISM	Suffix	1	0	0	0
57528	488333	ENSG00000101972.18	ENCODEHT000488333	STAG2	ENCODEHT000488333	25	3182	Known	ISM	Suffix	0	1	0	0
23996	488334	ENSG00000078674.17	ENCODEHT000488334	PCM1	ENCODEHT000488334	4	538	Known	ISM	Both	0	1	0	0
57528	488335	ENSG00000101972.18	ENCODEHT000488335	STAG2	ENCODEHT000488335	26	3293	Known	ISM	Suffix	1	0	0	0
23996	488336	ENSG00000078674.17	ENCODEHT000488336	PCM1	ENCODEHT000488336	12	2241	Known	ISM	Both	1	0	0	0
23996	488337	ENSG00000078674.17	ENCODEHT000488337	PCM1	ENCODEHT000488337	26	4077	Known	NNC	None	0	0	1	0
57528	488338	ENSG00000101972.18	ENCODEHT000488338	STAG2	ENCODEHT000488338	24	3095	Known	ISM	Suffix	0	1	0	0
23996	488339	ENSG00000078674.17	ENCODEHT000488339	PCM1	ENCODEHT000488339	10	1662	Known	ISM	Both	0	1	0	0
11252	488340	ENSG00000017260.19	ENCODEHT000488340	ATP2C1	ENCODEHT000488340	13	2313	Known	ISM	Suffix	3	1	0	1
101550	488341	ENCODEHG000101550	ENCODEHT000488341	ENCODEHG000101550	ENCODEHT000488341	1	1225	Antisense	Antisense	None	0	1	0	0
23996	488342	ENSG00000078674.17	ENCODEHT000488342	PCM1	ENCODEHT000488342	11	1976	Known	ISM	Both	1	1	0	0
101551	488343	ENCODEHG000101551	ENCODEHT000488343	ENCODEHG000101551	ENCODEHT000488343	1	1058	Antisense	Antisense	None	0	1	0	0
23996	488344	ENSG00000078674.17	ENCODEHT000488344	PCM1	ENCODEHT000488344	28	4295	Known	NIC	None	0	0	1	0
23996	488345	ENSG00000078674.17	ENCODEHT000488345	PCM1	ENCODEHT000488345	5	732	Known	ISM	Both	1	0	0	0
57528	488346	ENSG00000101972.18	ENCODEHT000488346	STAG2	ENCODEHT000488346	21	2805	Known	ISM	Suffix	1	0	0	0
57528	488347	ENSG00000101972.18	ENCODEHT000488347	STAG2	ENCODEHT000488347	22	3516	Known	NNC	None	0	0	1	0
23996	488348	ENSG00000078674.17	ENCODEHT000488348	PCM1	ENCODEHT000488348	3	382	Known	ISM	Both	0	0	0	1
57528	488349	ENSG00000101972.18	ENCODEHT000488349	STAG2	ENCODEHT000488349	20	3187	Known	ISM	Suffix	1	0	0	0
23996	488350	ENSG00000078674.17	ENCODEHT000488350	PCM1	ENCODEHT000488350	11	1988	Known	ISM	None	0	1	0	0
23996	488351	ENSG00000078674.17	ENCODEHT000488351	PCM1	ENCODEHT000488351	12	2615	Known	ISM	None	0	0	1	0
101552	488352	ENCODEHG000101552	ENCODEHT000488352	ENCODEHG000101552	ENCODEHT000488352	1	1346	Antisense	Antisense	None	0	1	0	0
23996	488353	ENSG00000078674.17	ENCODEHT000488353	PCM1	ENCODEHT000488353	10	2430	Known	NIC	None	1	0	0	0
23996	488354	ENSG00000078674.17	ENCODEHT000488354	PCM1	ENCODEHT000488354	22	3517	Known	ISM	Suffix	0	1	0	0
57528	488355	ENSG00000101972.18	ENCODEHT000488355	STAG2	ENCODEHT000488355	18	2474	Known	ISM	Suffix	2	1	0	0
23996	488356	ENSG00000078674.17	ENCODEHT000488356	PCM1	ENCODEHT000488356	9	1824	Known	NIC	None	0	0	1	0
23996	488357	ENSG00000078674.17	ENCODEHT000488357	PCM1	ENCODEHT000488357	22	3467	Known	NNC	None	1	0	0	0
23996	488358	ENSG00000078674.17	ENCODEHT000488358	PCM1	ENCODEHT000488358	19	3273	Known	ISM	None	1	0	0	0
11252	488359	ENSG00000017260.19	ENCODEHT000488359	ATP2C1	ENCODEHT000488359	11	3081	Known	ISM	Suffix	1	0	0	0
23996	488360	ENSG00000078674.17	ENCODEHT000488360	PCM1	ENCODEHT000488360	20	3140	Known	ISM	Suffix	0	0	1	0
57528	488361	ENSG00000101972.18	ENCODEHT000488361	STAG2	ENCODEHT000488361	15	2776	Known	ISM	Suffix	2	1	0	0
23996	488362	ENSG00000078674.17	ENCODEHT000488362	PCM1	ENCODEHT000488362	15	2459	Known	ISM	None	1	0	0	0
23996	488363	ENSG00000078674.17	ENCODEHT000488363	PCM1	ENCODEHT000488363	21	3269	Known	ISM	Suffix	2	0	0	0
57528	488364	ENSG00000101972.18	ENCODEHT000488364	STAG2	ENCODEHT000488364	11	1456	Known	ISM	Both	0	1	0	0
11252	488365	ENSG00000017260.19	ENCODEHT000488365	ATP2C1	ENCODEHT000488365	11	1771	Known	ISM	Suffix	0	2	0	0
23996	488366	ENSG00000078674.17	ENCODEHT000488366	PCM1	ENCODEHT000488366	15	2455	Known	ISM	Prefix	0	1	0	0
23996	488367	ENSG00000078674.17	ENCODEHT000488367	PCM1	ENCODEHT000488367	19	2970	Known	NIC	None	1	0	0	0
23996	488368	ENSG00000078674.17	ENCODEHT000488368	PCM1	ENCODEHT000488368	20	3061	Known	ISM	Suffix	0	0	1	0
7598	488369	ENSG00000115762.16	ENCODEHT000488369	PLEKHB2	ENCODEHT000488369	7	819	Known	NIC	None	0	1	0	0
57528	488370	ENSG00000101972.18	ENCODEHT000488370	STAG2	ENCODEHT000488370	14	1976	Known	ISM	Suffix	1	2	0	0
23996	488371	ENSG00000078674.17	ENCODEHT000488371	PCM1	ENCODEHT000488371	18	2761	Known	NIC	None	0	0	1	0
11252	488372	ENSG00000017260.19	ENCODEHT000488372	ATP2C1	ENCODEHT000488372	12	1859	Known	ISM	Suffix	0	0	0	1
23996	488373	ENSG00000078674.17	ENCODEHT000488373	PCM1	ENCODEHT000488373	7	1689	Known	ISM	Suffix	0	0	0	1
101553	488374	ENCODEHG000101553	ENCODEHT000488374	ENCODEHG000101553	ENCODEHT000488374	1	1743	Antisense	Antisense	None	1	1	0	0
23996	488375	ENSG00000078674.17	ENCODEHT000488375	PCM1	ENCODEHT000488375	18	2902	Known	ISM	Suffix	0	2	2	0
11252	488376	ENSG00000017260.19	ENCODEHT000488376	ATP2C1	ENCODEHT000488376	11	1698	Known	NIC	None	1	0	0	0
101554	488377	ENCODEHG000101554	ENCODEHT000488377	ENCODEHG000101554	ENCODEHT000488377	1	1089	Antisense	Antisense	None	1	1	0	0
11252	488378	ENSG00000017260.19	ENCODEHT000488378	ATP2C1	ENCODEHT000488378	11	2102	Known	NNC	None	0	0	1	0
23996	488379	ENSG00000078674.17	ENCODEHT000488379	PCM1	ENCODEHT000488379	17	2965	Known	ISM	Suffix	0	0	2	0
23996	488380	ENSG00000078674.17	ENCODEHT000488380	PCM1	ENCODEHT000488380	19	3156	Known	ISM	Suffix	0	0	1	1
57528	488381	ENSG00000101972.18	ENCODEHT000488381	STAG2	ENCODEHT000488381	13	2501	Known	ISM	Suffix	0	0	1	0
23996	488382	ENSG00000078674.17	ENCODEHT000488382	PCM1	ENCODEHT000488382	17	2709	Known	NIC	None	0	0	1	0
11252	488383	ENSG00000017260.19	ENCODEHT000488383	ATP2C1	ENCODEHT000488383	9	2344	Known	ISM	Suffix	2	2	0	0
57528	488384	ENSG00000101972.18	ENCODEHT000488384	STAG2	ENCODEHT000488384	11	1754	Known	ISM	Suffix	1	1	0	0
23996	488385	ENSG00000078674.17	ENCODEHT000488385	PCM1	ENCODEHT000488385	17	2748	Known	NNC	None	0	0	1	0
23996	488386	ENSG00000078674.17	ENCODEHT000488386	PCM1	ENCODEHT000488386	17	2747	Known	NNC	None	0	0	1	0
11252	488387	ENSG00000017260.19	ENCODEHT000488387	ATP2C1	ENCODEHT000488387	10	2019	Known	ISM	Suffix	2	3	0	1
23996	488388	ENSG00000078674.17	ENCODEHT000488388	PCM1	ENCODEHT000488388	7	1709	Known	NIC	None	0	0	0	1
57528	488389	ENSG00000101972.18	ENCODEHT000488389	STAG2	ENCODEHT000488389	10	1643	Known	ISM	Suffix	0	1	0	0
23996	488390	ENSG00000078674.17	ENCODEHT000488390	PCM1	ENCODEHT000488390	14	2278	Known	ISM	Prefix	0	1	0	0
57528	488391	ENSG00000101972.18	ENCODEHT000488391	STAG2	ENCODEHT000488391	10	1579	Known	ISM	Suffix	0	1	0	0
101555	488392	ENCODEHG000101555	ENCODEHT000488392	ENCODEHG000101555	ENCODEHT000488392	1	1274	Antisense	Antisense	None	0	1	0	0
23996	488393	ENSG00000078674.17	ENCODEHT000488393	PCM1	ENCODEHT000488393	17	2213	Known	NIC	None	1	0	0	0
101556	488394	ENCODEHG000101556	ENCODEHT000488394	ENCODEHG000101556	ENCODEHT000488394	1	2284	Antisense	Antisense	None	0	1	0	0
23996	488395	ENSG00000078674.17	ENCODEHT000488395	PCM1	ENCODEHT000488395	17	2225	Known	NIC	None	0	1	1	0
32624	488396	ENSG00000149273.14	ENCODEHT000488396	RPS3	ENCODEHT000488396	5	1490	Known	ISM	Prefix	1	1	0	0
57528	488397	ENSG00000101972.18	ENCODEHT000488397	STAG2	ENCODEHT000488397	7	1226	Known	ISM	Suffix	0	1	0	0
101557	488398	ENCODEHG000101557	ENCODEHT000488398	ENCODEHG000101557	ENCODEHT000488398	1	996	Antisense	Antisense	None	0	1	0	0
23996	488399	ENSG00000078674.17	ENCODEHT000488399	PCM1	ENCODEHT000488399	10	1276	Known	ISM	None	1	0	0	0
23996	488400	ENSG00000078674.17	ENCODEHT000488400	PCM1	ENCODEHT000488400	17	2298	Known	ISM	Suffix	0	1	0	0
11252	488401	ENSG00000017260.19	ENCODEHT000488401	ATP2C1	ENCODEHT000488401	11	1672	Known	ISM	Suffix	0	0	0	1
57528	488402	ENSG00000101972.18	ENCODEHT000488402	STAG2	ENCODEHT000488402	6	1077	Known	ISM	Suffix	2	0	0	0
23996	488403	ENSG00000078674.17	ENCODEHT000488403	PCM1	ENCODEHT000488403	16	2157	Known	ISM	Suffix	0	2	0	0
101558	488404	ENCODEHG000101558	ENCODEHT000488404	ENCODEHG000101558	ENCODEHT000488404	1	2203	Antisense	Antisense	None	0	1	0	0
23996	488405	ENSG00000078674.17	ENCODEHT000488405	PCM1	ENCODEHT000488405	11	1365	Known	ISM	Prefix	1	0	0	0
23996	488406	ENSG00000078674.17	ENCODEHT000488406	PCM1	ENCODEHT000488406	17	2321	Known	ISM	Suffix	0	1	0	0
7598	488407	ENSG00000115762.16	ENCODEHT000488407	PLEKHB2	ENCODEHT000488407	7	794	Known	ISM	Suffix	0	1	1	0
23996	488408	ENSG00000078674.17	ENCODEHT000488408	PCM1	ENCODEHT000488408	17	2345	Known	ISM	Suffix	0	0	1	0
57528	488409	ENSG00000101972.18	ENCODEHT000488409	STAG2	ENCODEHT000488409	6	2813	Known	ISM	Suffix	1	1	0	0
23996	488410	ENSG00000078674.17	ENCODEHT000488410	PCM1	ENCODEHT000488410	14	2412	Known	ISM	None	1	1	0	0
57528	488411	ENSG00000101972.18	ENCODEHT000488411	STAG2	ENCODEHT000488411	5	948	Known	ISM	Suffix	6	4	0	1
23996	488412	ENSG00000078674.17	ENCODEHT000488412	PCM1	ENCODEHT000488412	17	2333	Known	ISM	Suffix	0	2	0	0
101559	488413	ENCODEHG000101559	ENCODEHT000488413	ENCODEHG000101559	ENCODEHT000488413	1	1477	Antisense	Antisense	None	0	1	0	0
23996	488414	ENSG00000078674.17	ENCODEHT000488414	PCM1	ENCODEHT000488414	15	2230	Known	ISM	Prefix	1	0	0	0
101560	488415	ENCODEHG000101560	ENCODEHT000488415	ENCODEHG000101560	ENCODEHT000488415	2	2926	Antisense	Antisense	None	2	1	0	0
23996	488416	ENSG00000078674.17	ENCODEHT000488416	PCM1	ENCODEHT000488416	17	2318	Known	NIC	None	0	0	0	1
23996	488417	ENSG00000078674.17	ENCODEHT000488417	PCM1	ENCODEHT000488417	16	2038	Known	NNC	None	0	0	1	0
101561	488418	ENCODEHG000101561	ENCODEHT000488418	ENCODEHG000101561	ENCODEHT000488418	1	2029	Antisense	Antisense	None	1	0	0	0
23996	488419	ENSG00000078674.17	ENCODEHT000488419	PCM1	ENCODEHT000488419	17	2700	Known	ISM	Suffix	0	0	1	1
101562	488420	ENCODEHG000101562	ENCODEHT000488420	ENCODEHG000101562	ENCODEHT000488420	1	1530	Antisense	Antisense	None	1	3	0	0
23996	488421	ENSG00000078674.17	ENCODEHT000488421	PCM1	ENCODEHT000488421	16	2462	Known	ISM	None	0	1	0	0
23996	488422	ENSG00000078674.17	ENCODEHT000488422	PCM1	ENCODEHT000488422	4	859	Known	ISM	Suffix	0	0	0	1
23996	488423	ENSG00000078674.17	ENCODEHT000488423	PCM1	ENCODEHT000488423	15	2048	Known	ISM	Suffix	0	0	2	0
7598	488424	ENSG00000115762.16	ENCODEHT000488424	PLEKHB2	ENCODEHT000488424	6	773	Known	ISM	Suffix	0	0	1	0
23996	488425	ENSG00000078674.17	ENCODEHT000488425	PCM1	ENCODEHT000488425	15	2052	Known	ISM	Suffix	2	1	5	3
11252	488426	ENSG00000017260.19	ENCODEHT000488426	ATP2C1	ENCODEHT000488426	1	822	Known	Genomic	None	0	1	0	0
7598	488427	ENSG00000115762.16	ENCODEHT000488427	PLEKHB2	ENCODEHT000488427	6	1482	Known	ISM	Suffix	1	0	0	0
23996	488428	ENSG00000078674.17	ENCODEHT000488428	PCM1	ENCODEHT000488428	15	2046	Known	NNC	None	1	0	0	0
23996	488429	ENSG00000078674.17	ENCODEHT000488429	PCM1	ENCODEHT000488429	3	802	Known	ISM	Suffix	0	0	1	0
57528	488430	ENSG00000101972.18	ENCODEHT000488430	STAG2	ENCODEHT000488430	3	2975	Known	ISM	Suffix	1	0	0	0
11252	488431	ENSG00000017260.19	ENCODEHT000488431	ATP2C1	ENCODEHT000488431	8	1750	Known	ISM	Suffix	0	0	1	0
7598	488432	ENSG00000115762.16	ENCODEHT000488432	PLEKHB2	ENCODEHT000488432	6	1656	Known	ISM	Suffix	1	0	0	0
11252	488433	ENSG00000017260.19	ENCODEHT000488433	ATP2C1	ENCODEHT000488433	7	1111	Known	NNC	None	0	0	0	1
23996	488434	ENSG00000078674.17	ENCODEHT000488434	PCM1	ENCODEHT000488434	15	2044	Known	NNC	None	0	0	1	0
57528	488435	ENSG00000101972.18	ENCODEHT000488435	STAG2	ENCODEHT000488435	1	627	Known	Genomic	None	0	1	0	0
23996	488436	ENSG00000078674.17	ENCODEHT000488436	PCM1	ENCODEHT000488436	15	2256	Known	ISM	Suffix	0	0	0	1
101560	488437	ENCODEHG000101560	ENCODEHT000488437	ENCODEHG000101560	ENCODEHT000488437	1	1949	Antisense	Genomic	None	0	1	0	0
23996	488438	ENSG00000078674.17	ENCODEHT000488438	PCM1	ENCODEHT000488438	4	558	Known	ISM	Prefix	0	0	1	0
101563	488439	ENCODEHG000101563	ENCODEHT000488439	ENCODEHG000101563	ENCODEHT000488439	1	2084	Antisense	Antisense	None	0	5	0	0
11252	488440	ENSG00000017260.19	ENCODEHT000488440	ATP2C1	ENCODEHT000488440	7	1561	Known	ISM	Suffix	1	3	0	0
17460	488441	ENSG00000181163.13	ENCODEHT000488441	NPM1	ENCODEHT000488441	6	607	Known	ISM	Prefix	10	15	2	1
23996	488442	ENSG00000078674.17	ENCODEHT000488442	PCM1	ENCODEHT000488442	15	2064	Known	ISM	Suffix	0	0	2	0
101564	488443	ENCODEHG000101564	ENCODEHT000488443	ENCODEHG000101564	ENCODEHT000488443	1	1483	Antisense	Antisense	None	0	1	0	0
23996	488444	ENSG00000078674.17	ENCODEHT000488444	PCM1	ENCODEHT000488444	15	2061	Known	NNC	None	0	1	0	0
23996	488445	ENSG00000078674.17	ENCODEHT000488445	PCM1	ENCODEHT000488445	14	1937	Known	NIC	None	0	0	1	0
57528	488446	ENSG00000101972.18	ENCODEHT000488446	STAG2	ENCODEHT000488446	1	1642	Known	Genomic	None	0	4	2	0
101565	488447	ENCODEHG000101565	ENCODEHT000488447	ENCODEHG000101565	ENCODEHT000488447	1	1760	Antisense	Antisense	None	0	2	0	0
11252	488448	ENSG00000017260.19	ENCODEHT000488448	ATP2C1	ENCODEHT000488448	8	1214	Known	ISM	Suffix	0	1	0	0
101566	488449	ENCODEHG000101566	ENCODEHT000488449	ENCODEHG000101566	ENCODEHT000488449	1	597	Antisense	Antisense	None	10	16	0	0
23996	488450	ENSG00000078674.17	ENCODEHT000488450	PCM1	ENCODEHT000488450	14	1879	Known	ISM	Suffix	0	0	1	0
101567	488451	ENCODEHG000101567	ENCODEHT000488451	ENCODEHG000101567	ENCODEHT000488451	1	1005	Antisense	Antisense	None	1	1	0	0
23996	488452	ENSG00000078674.17	ENCODEHT000488452	PCM1	ENCODEHT000488452	1	1289	Known	Genomic	None	0	0	2	1
101568	488453	ENCODEHG000101568	ENCODEHT000488453	ENCODEHG000101568	ENCODEHT000488453	1	1356	Antisense	Antisense	None	1	0	0	0
101569	488454	ENCODEHG000101569	ENCODEHT000488454	ENCODEHG000101569	ENCODEHT000488454	1	104	Antisense	Antisense	None	1	4	0	0
23996	488455	ENSG00000078674.17	ENCODEHT000488455	PCM1	ENCODEHT000488455	13	1726	Known	ISM	Suffix	1	0	0	0
11252	488456	ENSG00000017260.19	ENCODEHT000488456	ATP2C1	ENCODEHT000488456	6	1127	Known	ISM	Suffix	0	0	0	1
23996	488457	ENSG00000078674.17	ENCODEHT000488457	PCM1	ENCODEHT000488457	13	1761	Known	ISM	Suffix	0	1	1	2
23996	488458	ENSG00000078674.17	ENCODEHT000488458	PCM1	ENCODEHT000488458	5	671	Known	ISM	Both	0	0	0	1
11252	488459	ENSG00000017260.19	ENCODEHT000488459	ATP2C1	ENCODEHT000488459	6	1090	Known	ISM	Suffix	0	0	1	0
101570	488460	ENCODEHG000101570	ENCODEHT000488460	ENCODEHG000101570	ENCODEHT000488460	1	2784	Antisense	Antisense	None	0	1	0	0
11252	488461	ENSG00000017260.19	ENCODEHT000488461	ATP2C1	ENCODEHT000488461	7	1222	Known	ISM	Suffix	0	0	0	1
23996	488462	ENSG00000078674.17	ENCODEHT000488462	PCM1	ENCODEHT000488462	12	1634	Known	NIC	None	0	0	1	0
101571	488463	ENCODEHG000101571	ENCODEHT000488463	ENCODEHG000101571	ENCODEHT000488463	1	1531	Antisense	Antisense	None	0	1	0	0
23996	488464	ENSG00000078674.17	ENCODEHT000488464	PCM1	ENCODEHT000488464	12	1640	Known	ISM	Suffix	6	14	2	2
7598	488465	ENSG00000115762.16	ENCODEHT000488465	PLEKHB2	ENCODEHT000488465	1	2705	Known	Genomic	None	6	8	16	34
11252	488466	ENSG00000017260.19	ENCODEHT000488466	ATP2C1	ENCODEHT000488466	5	1021	Known	ISM	Suffix	0	0	1	0
23996	488467	ENSG00000078674.17	ENCODEHT000488467	PCM1	ENCODEHT000488467	12	1605	Known	ISM	Suffix	0	1	1	1
23996	488468	ENSG00000078674.17	ENCODEHT000488468	PCM1	ENCODEHT000488468	12	1581	Known	NNC	None	0	0	0	1
101572	488469	ENCODEHG000101572	ENCODEHT000488469	ENCODEHG000101572	ENCODEHT000488469	1	1445	Antisense	Antisense	None	11	28	0	0
11252	488470	ENSG00000017260.19	ENCODEHT000488470	ATP2C1	ENCODEHT000488470	5	1463	Known	ISM	Suffix	0	0	2	2
23996	488471	ENSG00000078674.17	ENCODEHT000488471	PCM1	ENCODEHT000488471	12	1641	Known	ISM	Suffix	0	3	0	0
23996	488472	ENSG00000078674.17	ENCODEHT000488472	PCM1	ENCODEHT000488472	11	1518	Known	ISM	Prefix	0	0	0	1
57528	488473	ENSG00000101972.18	ENCODEHT000488473	STAG2	ENCODEHT000488473	1	1755	Known	Genomic	None	3	6	9	32
23996	488474	ENSG00000078674.17	ENCODEHT000488474	PCM1	ENCODEHT000488474	12	1499	Known	NNC	None	0	0	0	1
23996	488475	ENSG00000078674.17	ENCODEHT000488475	PCM1	ENCODEHT000488475	9	2241	Known	ISM	Prefix	0	0	0	1
11252	488476	ENSG00000017260.19	ENCODEHT000488476	ATP2C1	ENCODEHT000488476	6	1043	Known	ISM	Suffix	0	0	0	1
23996	488477	ENSG00000078674.17	ENCODEHT000488477	PCM1	ENCODEHT000488477	13	1599	Known	NNC	None	1	0	0	0
23996	488478	ENSG00000078674.17	ENCODEHT000488478	PCM1	ENCODEHT000488478	7	709	Known	ISM	Both	1	0	0	0
11252	488479	ENSG00000017260.19	ENCODEHT000488479	ATP2C1	ENCODEHT000488479	5	1029	Known	ISM	Suffix	0	0	1	1
23996	488480	ENSG00000078674.17	ENCODEHT000488480	PCM1	ENCODEHT000488480	9	1585	Known	ISM	Both	0	1	0	0
11252	488481	ENSG00000017260.19	ENCODEHT000488481	ATP2C1	ENCODEHT000488481	4	933	Known	ISM	Both	0	0	2	4
23996	488482	ENSG00000078674.17	ENCODEHT000488482	PCM1	ENCODEHT000488482	10	1427	Known	ISM	Both	0	2	0	0
11252	488483	ENSG00000017260.19	ENCODEHT000488483	ATP2C1	ENCODEHT000488483	5	991	Known	ISM	Suffix	0	0	0	1
23996	488484	ENSG00000078674.17	ENCODEHT000488484	PCM1	ENCODEHT000488484	6	574	Known	NIC	None	0	1	0	0
101573	488485	ENCODEHG000101573	ENCODEHT000488485	ENCODEHG000101573	ENCODEHT000488485	1	131	Antisense	Antisense	None	1	1	0	0
101574	488486	ENCODEHG000101574	ENCODEHT000488486	ENCODEHG000101574	ENCODEHT000488486	1	718	Antisense	Antisense	None	1	0	0	0
23996	488487	ENSG00000078674.17	ENCODEHT000488487	PCM1	ENCODEHT000488487	11	1470	Known	ISM	Suffix	3	7	1	1
11252	488488	ENSG00000017260.19	ENCODEHT000488488	ATP2C1	ENCODEHT000488488	3	1198	Known	ISM	Suffix	0	0	1	1
101575	488489	ENCODEHG000101575	ENCODEHT000488489	ENCODEHG000101575	ENCODEHT000488489	1	2137	Antisense	Antisense	None	1	1	0	0
23996	488490	ENSG00000078674.17	ENCODEHT000488490	PCM1	ENCODEHT000488490	11	1482	Known	ISM	Suffix	0	2	0	0
57528	488491	ENSG00000101972.18	ENCODEHT000488491	STAG2	ENCODEHT000488491	1	1743	Known	Genomic	None	0	1	0	0
57533	488492	ENSG00000282419.2	ENCODEHT000488492	TEX13D	ENCODEHT000488492	1	118	Known	Genomic	None	0	1	0	0
23996	488493	ENSG00000078674.17	ENCODEHT000488493	PCM1	ENCODEHT000488493	10	1312	Known	ISM	Both	0	1	0	0
23996	488494	ENSG00000078674.17	ENCODEHT000488494	PCM1	ENCODEHT000488494	11	1463	Known	NNC	None	0	1	0	0
11252	488495	ENSG00000017260.19	ENCODEHT000488495	ATP2C1	ENCODEHT000488495	2	259	Known	ISM	Suffix	1	1	0	6
101576	488496	ENCODEHG000101576	ENCODEHT000488496	ENCODEHG000101576	ENCODEHT000488496	1	245	Antisense	Antisense	None	1	0	0	0
57533	488497	ENSG00000282419.2	ENCODEHT000488497	TEX13D	ENCODEHT000488497	2	2525	Known	NNC	None	7	7	0	0
47420	488498	ENSG00000108654.14	ENCODEHT000488498	DDX5	ENCODEHT000488498	11	2277	Known	ISM	Suffix	0	1	0	0
57533	488499	ENSG00000282419.2	ENCODEHT000488499	TEX13D	ENCODEHT000488499	2	2217	Known	NNC	None	1	0	0	0
23996	488500	ENSG00000078674.17	ENCODEHT000488500	PCM1	ENCODEHT000488500	11	1477	Known	ISM	Suffix	0	0	1	0
101577	488501	ENCODEHG000101577	ENCODEHT000488501	ENCODEHG000101577	ENCODEHT000488501	1	903	Antisense	Antisense	None	1	0	0	0
101578	488502	ENCODEHG000101578	ENCODEHT000488502	ENCODEHG000101578	ENCODEHT000488502	1	911	Antisense	Antisense	None	0	1	0	0
101579	488503	ENCODEHG000101579	ENCODEHT000488503	ENCODEHG000101579	ENCODEHT000488503	1	1026	Antisense	Antisense	None	0	1	0	0
101580	488504	ENCODEHG000101580	ENCODEHT000488504	ENCODEHG000101580	ENCODEHT000488504	1	2809	Antisense	Antisense	None	0	1	0	0
23996	488505	ENSG00000078674.17	ENCODEHT000488505	PCM1	ENCODEHT000488505	10	1553	Known	ISM	Suffix	0	0	3	5
11252	488506	ENSG00000017260.19	ENCODEHT000488506	ATP2C1	ENCODEHT000488506	3	779	Known	ISM	Suffix	0	0	1	0
23996	488507	ENSG00000078674.17	ENCODEHT000488507	PCM1	ENCODEHT000488507	9	1198	Known	ISM	Suffix	0	0	5	4
23996	488508	ENSG00000078674.17	ENCODEHT000488508	PCM1	ENCODEHT000488508	9	1082	Known	NNC	None	0	0	1	0
23996	488509	ENSG00000078674.17	ENCODEHT000488509	PCM1	ENCODEHT000488509	9	1084	Known	NIC	None	0	0	0	1
23996	488510	ENSG00000078674.17	ENCODEHT000488510	PCM1	ENCODEHT000488510	9	1074	Known	ISM	Suffix	0	0	1	0
57532	488511	ENSG00000183918.16	ENCODEHT000488511	SH2D1A	ENCODEHT000488511	4	2363	Known	NNC	None	3	1	0	0
23996	488512	ENSG00000078674.17	ENCODEHT000488512	PCM1	ENCODEHT000488512	8	1296	Known	NNC	None	0	0	1	0
23996	488513	ENSG00000078674.17	ENCODEHT000488513	PCM1	ENCODEHT000488513	8	969	Known	ISM	Both	0	0	0	1
23996	488514	ENSG00000078674.17	ENCODEHT000488514	PCM1	ENCODEHT000488514	9	1032	Known	ISM	Suffix	0	0	1	0
11252	488515	ENSG00000017260.19	ENCODEHT000488515	ATP2C1	ENCODEHT000488515	1	1931	Known	ISM	None	0	6	8	18
23996	488516	ENSG00000078674.17	ENCODEHT000488516	PCM1	ENCODEHT000488516	8	1011	Known	ISM	Suffix	0	1	1	4
57532	488517	ENSG00000183918.16	ENCODEHT000488517	SH2D1A	ENCODEHT000488517	5	2435	Known	NIC	None	0	1	0	0
23996	488518	ENSG00000078674.17	ENCODEHT000488518	PCM1	ENCODEHT000488518	8	1065	Known	NNC	None	0	0	1	0
23996	488519	ENSG00000078674.17	ENCODEHT000488519	PCM1	ENCODEHT000488519	7	934	Known	ISM	Suffix	0	0	2	4
57532	488520	ENSG00000183918.16	ENCODEHT000488520	SH2D1A	ENCODEHT000488520	4	1255	Known	NNC	None	0	1	0	0
23996	488521	ENSG00000078674.17	ENCODEHT000488521	PCM1	ENCODEHT000488521	6	810	Known	ISM	Suffix	1	0	4	2
7604	488522	ENSG00000188219.14	ENCODEHT000488522	POTEE	ENCODEHT000488522	1	1267	Known	Genomic	None	0	1	0	0
7608	488523	ENSG00000284604.1	ENCODEHT000488523	AC073869.7	ENCODEHT000488523	1	982	Known	Genomic	None	0	1	0	0
23996	488524	ENSG00000078674.17	ENCODEHT000488524	PCM1	ENCODEHT000488524	3	877	Known	ISM	Both	0	0	0	1
7634	488525	ENSG00000173272.15	ENCODEHT000488525	MZT2A	ENCODEHT000488525	1	535	Known	ISM	None	0	0	3	2
23996	488526	ENSG00000078674.17	ENCODEHT000488526	PCM1	ENCODEHT000488526	5	727	Known	ISM	Suffix	0	0	0	1
23996	488527	ENSG00000078674.17	ENCODEHT000488527	PCM1	ENCODEHT000488527	5	728	Known	NNC	None	0	0	1	0
23996	488528	ENSG00000078674.17	ENCODEHT000488528	PCM1	ENCODEHT000488528	4	576	Known	ISM	Suffix	0	0	3	11
7634	488529	ENSG00000173272.15	ENCODEHT000488529	MZT2A	ENCODEHT000488529	3	746	Known	ISM	Suffix	0	0	0	3
23996	488530	ENSG00000078674.17	ENCODEHT000488530	PCM1	ENCODEHT000488530	4	565	Known	NIC	None	0	0	0	1
101581	488531	ENCODEHG000101581	ENCODEHT000488531	ENCODEHG000101581	ENCODEHT000488531	1	2308	Antisense	Antisense	None	1	1	0	0
7634	488532	ENSG00000173272.15	ENCODEHT000488532	MZT2A	ENCODEHT000488532	3	799	Known	NNC	None	1	0	0	0
11258	488533	ENSG00000034533.11	ENCODEHT000488533	ASTE1	ENCODEHT000488533	1	2979	Known	Genomic	None	1	0	1	0
1622	488534	ENSG00000134748.12	ENCODEHT000488534	PRPF38A	ENCODEHT000488534	9	1399	Known	NNC	None	0	0	1	0
11258	488535	ENSG00000034533.11	ENCODEHT000488535	ASTE1	ENCODEHT000488535	6	2668	Known	NNC	None	15	11	0	0
57532	488536	ENSG00000183918.16	ENCODEHT000488536	SH2D1A	ENCODEHT000488536	2	2021	Known	ISM	Prefix	0	1	0	0
1622	488537	ENSG00000134748.12	ENCODEHT000488537	PRPF38A	ENCODEHT000488537	9	1418	Known	NNC	None	0	0	2	0
23996	488538	ENSG00000078674.17	ENCODEHT000488538	PCM1	ENCODEHT000488538	1	453	Known	Genomic	None	0	0	2	0
101582	488539	ENCODEHG000101582	ENCODEHT000488539	ENCODEHG000101582	ENCODEHT000488539	1	610	Antisense	Antisense	None	0	1	0	0
101583	488540	ENCODEHG000101583	ENCODEHT000488540	ENCODEHG000101583	ENCODEHT000488540	1	808	Antisense	Antisense	None	0	1	0	0
7634	488541	ENSG00000173272.15	ENCODEHT000488541	MZT2A	ENCODEHT000488541	2	650	Known	ISM	Suffix	0	0	0	1
23996	488542	ENSG00000078674.17	ENCODEHT000488542	PCM1	ENCODEHT000488542	3	736	Known	ISM	Suffix	0	0	0	1
7635	488543	ENSG00000075886.10	ENCODEHT000488543	TUBA3D	ENCODEHT000488543	1	1293	Known	Genomic	None	1	0	0	0
23996	488544	ENSG00000078674.17	ENCODEHT000488544	PCM1	ENCODEHT000488544	2	233	Known	ISM	Suffix	0	0	1	1
11258	488545	ENSG00000034533.11	ENCODEHT000488545	ASTE1	ENCODEHT000488545	2	661	Known	ISM	Suffix	0	0	0	3
7634	488546	ENSG00000173272.15	ENCODEHT000488546	MZT2A	ENCODEHT000488546	1	1319	Known	Genomic	None	0	1	0	0
23996	488547	ENSG00000078674.17	ENCODEHT000488547	PCM1	ENCODEHT000488547	1	827	Known	Genomic	None	0	0	1	2
57532	488548	ENSG00000183918.16	ENCODEHT000488548	SH2D1A	ENCODEHT000488548	4	1298	Known	NNC	None	1	0	0	0
11258	488549	ENSG00000034533.11	ENCODEHT000488549	ASTE1	ENCODEHT000488549	4	1366	Known	ISM	Suffix	1	4	1	2
23996	488550	ENSG00000078674.17	ENCODEHT000488550	PCM1	ENCODEHT000488550	1	1352	Known	Genomic	None	0	1	0	1
101584	488551	ENCODEHG000101584	ENCODEHT000488551	ENCODEHG000101584	ENCODEHT000488551	1	1352	Antisense	Antisense	None	0	1	0	0
7634	488552	ENSG00000173272.15	ENCODEHT000488552	MZT2A	ENCODEHT000488552	3	576	Known	NNC	None	0	0	9	9
57532	488553	ENSG00000183918.16	ENCODEHT000488553	SH2D1A	ENCODEHT000488553	4	1248	Known	NIC	None	0	3	0	0
23996	488554	ENSG00000078674.17	ENCODEHT000488554	PCM1	ENCODEHT000488554	1	791	Known	Genomic	None	0	0	3	4
23997	488555	ENSG00000104763.18	ENCODEHT000488555	ASAH1	ENCODEHT000488555	13	2323	Known	ISM	Suffix	1	1	0	0
7634	488556	ENSG00000173272.15	ENCODEHT000488556	MZT2A	ENCODEHT000488556	2	357	Known	ISM	Suffix	5	3	25	41
11258	488557	ENSG00000034533.11	ENCODEHT000488557	ASTE1	ENCODEHT000488557	7	1555	Known	NIC	None	1	0	1	0
57532	488558	ENSG00000183918.16	ENCODEHT000488558	SH2D1A	ENCODEHT000488558	3	311	Known	ISM	Prefix	0	1	0	0
11258	488559	ENSG00000034533.11	ENCODEHT000488559	ASTE1	ENCODEHT000488559	6	2767	Known	NIC	None	3	2	0	0
1622	488560	ENSG00000134748.12	ENCODEHT000488560	PRPF38A	ENCODEHT000488560	9	1399	Known	NIC	None	0	0	0	1
7634	488561	ENSG00000173272.15	ENCODEHT000488561	MZT2A	ENCODEHT000488561	3	528	Known	NIC	None	0	0	1	2
23997	488562	ENSG00000104763.18	ENCODEHT000488562	ASAH1	ENCODEHT000488562	4	1506	Known	ISM	Suffix	0	1	0	1
23997	488563	ENSG00000104763.18	ENCODEHT000488563	ASAH1	ENCODEHT000488563	14	2298	Known	NNC	None	1	0	0	0
7634	488564	ENSG00000173272.15	ENCODEHT000488564	MZT2A	ENCODEHT000488564	3	596	Known	NNC	None	0	0	0	2
57532	488565	ENSG00000183918.16	ENCODEHT000488565	SH2D1A	ENCODEHT000488565	4	1239	Known	NIC	None	1	0	0	0
23997	488566	ENSG00000104763.18	ENCODEHT000488566	ASAH1	ENCODEHT000488566	12	2166	Known	ISM	Suffix	1	0	1	0
101585	488567	ENCODEHG000101585	ENCODEHT000488567	ENCODEHG000101585	ENCODEHT000488567	1	1311	Antisense	Antisense	None	1	0	0	0
23997	488568	ENSG00000104763.18	ENCODEHT000488568	ASAH1	ENCODEHT000488568	3	1374	Known	ISM	Suffix	2	2	0	0
57532	488569	ENSG00000183918.16	ENCODEHT000488569	SH2D1A	ENCODEHT000488569	2	1048	Known	ISM	Suffix	0	2	0	0
11258	488570	ENSG00000034533.11	ENCODEHT000488570	ASTE1	ENCODEHT000488570	7	2495	Known	NIC	None	0	3	0	0
51047	488571	ENSG00000105372.7	ENCODEHT000488571	RPS19	ENCODEHT000488571	3	199	Known	NNC	None	0	0	1	0
57532	488572	ENSG00000183918.16	ENCODEHT000488572	SH2D1A	ENCODEHT000488572	1	903	Known	Genomic	None	1	1	0	0
23997	488573	ENSG00000104763.18	ENCODEHT000488573	ASAH1	ENCODEHT000488573	14	2290	Known	NNC	None	1	0	0	0
101586	488574	ENCODEHG000101586	ENCODEHT000488574	ENCODEHG000101586	ENCODEHT000488574	1	1756	Antisense	Antisense	None	1	0	0	0
1622	488575	ENSG00000134748.12	ENCODEHT000488575	PRPF38A	ENCODEHT000488575	9	1414	Known	NNC	None	0	0	1	0
57536	488576	ENSG00000009694.13	ENCODEHT000488576	TENM1	ENCODEHT000488576	1	1130	Known	Genomic	None	1	0	0	0
57536	488577	ENSG00000009694.13	ENCODEHT000488577	TENM1	ENCODEHT000488577	10	2774	Known	NNC	None	1	0	0	0
57536	488578	ENSG00000009694.13	ENCODEHT000488578	TENM1	ENCODEHT000488578	11	2065	Known	NNC	None	0	1	0	0
57536	488579	ENSG00000009694.13	ENCODEHT000488579	TENM1	ENCODEHT000488579	1	996	Known	Genomic	None	1	0	0	0
57536	488580	ENSG00000009694.13	ENCODEHT000488580	TENM1	ENCODEHT000488580	4	1373	Known	NNC	None	0	1	0	0
101587	488581	ENCODEHG000101587	ENCODEHT000488581	ENCODEHG000101587	ENCODEHT000488581	1	2223	Antisense	Antisense	None	1	0	0	0
101588	488582	ENCODEHG000101588	ENCODEHT000488582	ENCODEHG000101588	ENCODEHT000488582	1	1900	Antisense	Antisense	None	0	1	0	0
57536	488583	ENSG00000009694.13	ENCODEHT000488583	TENM1	ENCODEHT000488583	1	1125	Known	Genomic	None	0	1	0	0
101589	488584	ENCODEHG000101589	ENCODEHT000488584	ENCODEHG000101589	ENCODEHT000488584	1	1437	Antisense	Antisense	None	0	1	0	0
101590	488585	ENCODEHG000101590	ENCODEHT000488585	ENCODEHG000101590	ENCODEHT000488585	1	1771	Antisense	Antisense	None	1	0	0	0
57536	488586	ENSG00000009694.13	ENCODEHT000488586	TENM1	ENCODEHT000488586	1	2188	Known	Genomic	None	0	1	0	0
101591	488587	ENCODEHG000101591	ENCODEHT000488587	ENCODEHG000101591	ENCODEHT000488587	1	2911	Antisense	Antisense	None	1	0	0	0
101592	488588	ENCODEHG000101592	ENCODEHT000488588	ENCODEHG000101592	ENCODEHT000488588	1	1258	Intergenic	Intergenic	None	1	0	0	0
101593	488589	ENCODEHG000101593	ENCODEHT000488589	ENCODEHG000101593	ENCODEHT000488589	1	926	Intergenic	Intergenic	None	0	1	0	0
1622	488590	ENSG00000134748.12	ENCODEHT000488590	PRPF38A	ENCODEHT000488590	4	545	Known	ISM	Prefix	0	0	0	1
101594	488591	ENCODEHG000101594	ENCODEHT000488591	ENCODEHG000101594	ENCODEHT000488591	1	1277	Intergenic	Intergenic	None	2	0	0	0
101595	488592	ENCODEHG000101595	ENCODEHT000488592	ENCODEHG000101595	ENCODEHT000488592	1	1093	Intergenic	Intergenic	None	0	1	0	0
101596	488593	ENCODEHG000101596	ENCODEHT000488593	ENCODEHG000101596	ENCODEHT000488593	1	863	Intergenic	Intergenic	None	0	1	0	0
101597	488594	ENCODEHG000101597	ENCODEHT000488594	ENCODEHG000101597	ENCODEHT000488594	1	1857	Intergenic	Intergenic	None	1	0	0	0
101598	488595	ENCODEHG000101598	ENCODEHT000488595	ENCODEHG000101598	ENCODEHT000488595	1	1124	Intergenic	Intergenic	None	1	0	0	0
101599	488596	ENCODEHG000101599	ENCODEHT000488596	ENCODEHG000101599	ENCODEHT000488596	1	1119	Intergenic	Intergenic	None	0	1	0	0
32624	488597	ENSG00000149273.14	ENCODEHT000488597	RPS3	ENCODEHT000488597	7	824	Known	NIC	None	2	4	3	3
101600	488598	ENCODEHG000101600	ENCODEHT000488598	ENCODEHG000101600	ENCODEHT000488598	1	2739	Intergenic	Intergenic	None	0	1	0	0
7634	488599	ENSG00000173272.15	ENCODEHT000488599	MZT2A	ENCODEHT000488599	3	598	Known	NNC	None	0	0	0	1
101601	488600	ENCODEHG000101601	ENCODEHT000488600	ENCODEHG000101601	ENCODEHT000488600	1	771	Intergenic	Intergenic	None	0	1	0	0
1622	488601	ENSG00000134748.12	ENCODEHT000488601	PRPF38A	ENCODEHT000488601	8	1071	Known	NIC	None	0	0	1	1
11258	488602	ENSG00000034533.11	ENCODEHT000488602	ASTE1	ENCODEHT000488602	5	1426	Known	ISM	Suffix	0	0	0	1
101602	488603	ENCODEHG000101602	ENCODEHT000488603	ENCODEHG000101602	ENCODEHT000488603	1	1043	Intergenic	Intergenic	None	1	1	0	0
101603	488604	ENCODEHG000101603	ENCODEHT000488604	ENCODEHG000101603	ENCODEHT000488604	1	689	Intergenic	Intergenic	None	0	1	0	0
101604	488605	ENCODEHG000101604	ENCODEHT000488605	ENCODEHG000101604	ENCODEHT000488605	1	910	Intergenic	Intergenic	None	1	0	0	0
101605	488606	ENCODEHG000101605	ENCODEHT000488606	ENCODEHG000101605	ENCODEHT000488606	1	1966	Intergenic	Intergenic	None	0	1	0	0
11252	488607	ENSG00000017260.19	ENCODEHT000488607	ATP2C1	ENCODEHT000488607	2	564	Known	NNC	None	0	0	1	0
101606	488608	ENCODEHG000101606	ENCODEHT000488608	ENCODEHG000101606	ENCODEHT000488608	1	808	Intergenic	Intergenic	None	1	0	0	0
101607	488609	ENCODEHG000101607	ENCODEHT000488609	ENCODEHG000101607	ENCODEHT000488609	1	476	Intergenic	Intergenic	None	1	0	0	0
101608	488610	ENCODEHG000101608	ENCODEHT000488610	ENCODEHG000101608	ENCODEHT000488610	1	712	Intergenic	Intergenic	None	0	1	0	0
101609	488611	ENCODEHG000101609	ENCODEHT000488611	ENCODEHG000101609	ENCODEHT000488611	1	1845	Intergenic	Intergenic	None	0	1	0	0
101610	488612	ENCODEHG000101610	ENCODEHT000488612	ENCODEHG000101610	ENCODEHT000488612	1	626	Intergenic	Intergenic	None	1	0	0	0
101611	488613	ENCODEHG000101611	ENCODEHT000488613	ENCODEHG000101611	ENCODEHT000488613	1	1465	Intergenic	Intergenic	None	0	1	0	0
101612	488614	ENCODEHG000101612	ENCODEHT000488614	ENCODEHG000101612	ENCODEHT000488614	1	1594	Intergenic	Intergenic	None	1	0	0	0
101613	488615	ENCODEHG000101613	ENCODEHT000488615	ENCODEHG000101613	ENCODEHT000488615	1	542	Antisense	Antisense	None	0	1	0	0
23997	488616	ENSG00000104763.18	ENCODEHT000488616	ASAH1	ENCODEHT000488616	12	2115	Known	NIC	None	0	1	0	0
101614	488617	ENCODEHG000101614	ENCODEHT000488617	ENCODEHG000101614	ENCODEHT000488617	1	678	Intergenic	Intergenic	None	0	1	0	0
47420	488618	ENSG00000108654.14	ENCODEHT000488618	DDX5	ENCODEHT000488618	14	2258	Known	NNC	None	0	1	0	0
101615	488619	ENCODEHG000101615	ENCODEHT000488619	ENCODEHG000101615	ENCODEHT000488619	1	1533	Intergenic	Intergenic	None	0	1	0	0
23997	488620	ENSG00000104763.18	ENCODEHT000488620	ASAH1	ENCODEHT000488620	11	2007	Known	ISM	Suffix	0	0	0	1
101616	488621	ENCODEHG000101616	ENCODEHT000488621	ENCODEHG000101616	ENCODEHT000488621	1	1935	Intergenic	Intergenic	None	1	0	0	0
7634	488622	ENSG00000173272.15	ENCODEHT000488622	MZT2A	ENCODEHT000488622	3	572	Known	NNC	None	0	0	0	2
101617	488623	ENCODEHG000101617	ENCODEHT000488623	ENCODEHG000101617	ENCODEHT000488623	1	1515	Intergenic	Intergenic	None	1	0	0	0
101618	488624	ENCODEHG000101618	ENCODEHT000488624	ENCODEHG000101618	ENCODEHT000488624	1	1589	Intergenic	Intergenic	None	0	1	0	0
101619	488625	ENCODEHG000101619	ENCODEHT000488625	ENCODEHG000101619	ENCODEHT000488625	1	1365	Intergenic	Intergenic	None	0	1	0	0
101620	488626	ENCODEHG000101620	ENCODEHT000488626	ENCODEHG000101620	ENCODEHT000488626	1	1250	Intergenic	Intergenic	None	1	0	0	0
1622	488627	ENSG00000134748.12	ENCODEHT000488627	PRPF38A	ENCODEHT000488627	9	1422	Known	NIC	None	0	0	0	1
101621	488628	ENCODEHG000101621	ENCODEHT000488628	ENCODEHG000101621	ENCODEHT000488628	1	1253	Intergenic	Intergenic	None	0	1	0	0
101622	488629	ENCODEHG000101622	ENCODEHT000488629	ENCODEHG000101622	ENCODEHT000488629	1	1612	Intergenic	Intergenic	None	1	0	0	0
101623	488630	ENCODEHG000101623	ENCODEHT000488630	ENCODEHG000101623	ENCODEHT000488630	1	1055	Intergenic	Intergenic	None	0	1	0	0
101624	488631	ENCODEHG000101624	ENCODEHT000488631	ENCODEHG000101624	ENCODEHT000488631	1	1042	Intergenic	Intergenic	None	1	0	0	0
101625	488632	ENCODEHG000101625	ENCODEHT000488632	ENCODEHG000101625	ENCODEHT000488632	1	837	Intergenic	Intergenic	None	0	1	0	0
101626	488633	ENCODEHG000101626	ENCODEHT000488633	ENCODEHG000101626	ENCODEHT000488633	1	1380	Intergenic	Intergenic	None	0	1	0	0
101627	488634	ENCODEHG000101627	ENCODEHT000488634	ENCODEHG000101627	ENCODEHT000488634	1	2153	Intergenic	Intergenic	None	0	1	0	0
101628	488635	ENCODEHG000101628	ENCODEHT000488635	ENCODEHG000101628	ENCODEHT000488635	1	898	Intergenic	Intergenic	None	1	0	0	0
101629	488636	ENCODEHG000101629	ENCODEHT000488636	ENCODEHG000101629	ENCODEHT000488636	1	836	Intergenic	Intergenic	None	0	1	0	0
101630	488637	ENCODEHG000101630	ENCODEHT000488637	ENCODEHG000101630	ENCODEHT000488637	1	667	Intergenic	Intergenic	None	0	1	0	0
101631	488638	ENCODEHG000101631	ENCODEHT000488638	ENCODEHG000101631	ENCODEHT000488638	1	963	Intergenic	Intergenic	None	1	0	0	0
101632	488639	ENCODEHG000101632	ENCODEHT000488639	ENCODEHG000101632	ENCODEHT000488639	1	1242	Intergenic	Intergenic	None	1	0	0	0
101633	488640	ENCODEHG000101633	ENCODEHT000488640	ENCODEHG000101633	ENCODEHT000488640	1	1242	Antisense	Antisense	None	0	1	0	0
101634	488641	ENCODEHG000101634	ENCODEHT000488641	ENCODEHG000101634	ENCODEHT000488641	1	1849	Intergenic	Intergenic	None	0	1	0	0
101635	488642	ENCODEHG000101635	ENCODEHT000488642	ENCODEHG000101635	ENCODEHT000488642	1	1537	Intergenic	Intergenic	None	1	0	0	0
101636	488643	ENCODEHG000101636	ENCODEHT000488643	ENCODEHG000101636	ENCODEHT000488643	1	965	Intergenic	Intergenic	None	1	0	0	0
11258	488644	ENSG00000034533.11	ENCODEHT000488644	ASTE1	ENCODEHT000488644	6	2332	Known	NIC	None	1	2	0	0
101637	488645	ENCODEHG000101637	ENCODEHT000488645	ENCODEHG000101637	ENCODEHT000488645	1	2458	Intergenic	Intergenic	None	0	1	0	0
101638	488646	ENCODEHG000101638	ENCODEHT000488646	ENCODEHG000101638	ENCODEHT000488646	1	1451	Intergenic	Intergenic	None	1	0	0	0
11258	488647	ENSG00000034533.11	ENCODEHT000488647	ASTE1	ENCODEHT000488647	7	1622	Known	NIC	None	0	2	0	0
101639	488648	ENCODEHG000101639	ENCODEHT000488648	ENCODEHG000101639	ENCODEHT000488648	1	1009	Intergenic	Intergenic	None	0	1	0	0
101640	488649	ENCODEHG000101640	ENCODEHT000488649	ENCODEHG000101640	ENCODEHT000488649	1	3184	Intergenic	Intergenic	None	1	0	0	0
101641	488650	ENCODEHG000101641	ENCODEHT000488650	ENCODEHG000101641	ENCODEHT000488650	1	1129	Intergenic	Intergenic	None	1	0	0	0
101642	488651	ENCODEHG000101642	ENCODEHT000488651	ENCODEHG000101642	ENCODEHT000488651	1	2166	Intergenic	Intergenic	None	0	1	0	0
101643	488652	ENCODEHG000101643	ENCODEHT000488652	ENCODEHG000101643	ENCODEHT000488652	1	1560	Intergenic	Intergenic	None	0	1	0	0
7634	488653	ENSG00000173272.15	ENCODEHT000488653	MZT2A	ENCODEHT000488653	1	253	Known	ISM	None	1	0	4	11
101644	488654	ENCODEHG000101644	ENCODEHT000488654	ENCODEHG000101644	ENCODEHT000488654	1	2075	Intergenic	Intergenic	None	1	0	0	0
11258	488655	ENSG00000034533.11	ENCODEHT000488655	ASTE1	ENCODEHT000488655	7	2611	Known	NIC	None	0	1	0	0
101645	488656	ENCODEHG000101645	ENCODEHT000488656	ENCODEHG000101645	ENCODEHT000488656	1	622	Intergenic	Intergenic	None	1	0	0	0
101646	488657	ENCODEHG000101646	ENCODEHT000488657	ENCODEHG000101646	ENCODEHT000488657	1	2288	Intergenic	Intergenic	None	1	0	0	0
101647	488658	ENCODEHG000101647	ENCODEHT000488658	ENCODEHG000101647	ENCODEHT000488658	1	606	Intergenic	Intergenic	None	1	0	0	0
101648	488659	ENCODEHG000101648	ENCODEHT000488659	ENCODEHG000101648	ENCODEHT000488659	1	1612	Intergenic	Intergenic	None	1	0	0	0
101649	488660	ENCODEHG000101649	ENCODEHT000488660	ENCODEHG000101649	ENCODEHT000488660	1	2256	Intergenic	Intergenic	None	0	1	0	0
101650	488661	ENCODEHG000101650	ENCODEHT000488661	ENCODEHG000101650	ENCODEHT000488661	1	1985	Intergenic	Intergenic	None	0	1	0	0
101651	488662	ENCODEHG000101651	ENCODEHT000488662	ENCODEHG000101651	ENCODEHT000488662	1	1708	Intergenic	Intergenic	None	1	0	0	0
101652	488663	ENCODEHG000101652	ENCODEHT000488663	ENCODEHG000101652	ENCODEHT000488663	1	741	Antisense	Antisense	None	0	1	0	0
57562	488664	ENSG00000225689.1	ENCODEHT000488664	AL442647.1	ENCODEHT000488664	1	2430	Known	Genomic	None	2	0	0	0
11258	488665	ENSG00000034533.11	ENCODEHT000488665	ASTE1	ENCODEHT000488665	7	2626	Known	NIC	None	0	1	0	0
101653	488666	ENCODEHG000101653	ENCODEHT000488666	ENCODEHG000101653	ENCODEHT000488666	1	2304	Antisense	Antisense	None	0	1	0	0
47420	488667	ENSG00000108654.14	ENCODEHT000488667	DDX5	ENCODEHT000488667	7	1404	Known	ISM	Suffix	0	1	0	1
57562	488668	ENSG00000225689.1	ENCODEHT000488668	AL442647.1	ENCODEHT000488668	1	1716	Known	Genomic	None	1	0	0	0
51047	488669	ENSG00000105372.7	ENCODEHT000488669	RPS19	ENCODEHT000488669	7	550	Known	NNC	None	0	0	1	0
57562	488670	ENSG00000225689.1	ENCODEHT000488670	AL442647.1	ENCODEHT000488670	1	935	Known	Genomic	None	1	0	0	0
101654	488671	ENCODEHG000101654	ENCODEHT000488671	ENCODEHG000101654	ENCODEHT000488671	1	1581	Intergenic	Intergenic	None	1	0	0	0
101655	488672	ENCODEHG000101655	ENCODEHT000488672	ENCODEHG000101655	ENCODEHT000488672	1	1305	Intergenic	Intergenic	None	1	0	0	0
101656	488673	ENCODEHG000101656	ENCODEHT000488673	ENCODEHG000101656	ENCODEHT000488673	1	1320	Intergenic	Intergenic	None	0	1	0	0
101657	488674	ENCODEHG000101657	ENCODEHT000488674	ENCODEHG000101657	ENCODEHT000488674	1	2208	Intergenic	Intergenic	None	1	0	0	0
23997	488675	ENSG00000104763.18	ENCODEHT000488675	ASAH1	ENCODEHT000488675	13	2236	Known	NIC	None	0	1	0	0
1622	488676	ENSG00000134748.12	ENCODEHT000488676	PRPF38A	ENCODEHT000488676	9	1386	Known	NIC	None	0	0	1	0
101658	488677	ENCODEHG000101658	ENCODEHT000488677	ENCODEHG000101658	ENCODEHT000488677	1	1137	Intergenic	Intergenic	None	1	0	0	0
57569	488678	ENSG00000102038.15	ENCODEHT000488678	SMARCA1	ENCODEHT000488678	18	2692	Known	NNC	None	0	1	0	0
57569	488679	ENSG00000102038.15	ENCODEHT000488679	SMARCA1	ENCODEHT000488679	18	2645	Known	NNC	None	1	0	0	0
57569	488680	ENSG00000102038.15	ENCODEHT000488680	SMARCA1	ENCODEHT000488680	17	2432	Known	NNC	None	1	0	0	0
57569	488681	ENSG00000102038.15	ENCODEHT000488681	SMARCA1	ENCODEHT000488681	9	1210	Known	ISM	None	0	1	0	0
101659	488682	ENCODEHG000101659	ENCODEHT000488682	ENCODEHG000101659	ENCODEHT000488682	1	665	Antisense	Antisense	None	1	0	0	0
57571	488683	ENSG00000122126.16	ENCODEHT000488683	OCRL	ENCODEHT000488683	19	2392	Known	NIC	None	1	1	0	0
57571	488684	ENSG00000122126.16	ENCODEHT000488684	OCRL	ENCODEHT000488684	23	2746	Known	ISM	Prefix	1	0	0	0
57571	488685	ENSG00000122126.16	ENCODEHT000488685	OCRL	ENCODEHT000488685	11	1221	Known	ISM	Prefix	0	1	0	0
1622	488686	ENSG00000134748.12	ENCODEHT000488686	PRPF38A	ENCODEHT000488686	8	977	Known	ISM	Prefix	0	0	0	1
57571	488687	ENSG00000122126.16	ENCODEHT000488687	OCRL	ENCODEHT000488687	20	2476	Known	NNC	None	0	1	0	0
57571	488688	ENSG00000122126.16	ENCODEHT000488688	OCRL	ENCODEHT000488688	20	2416	Known	NIC	None	1	0	0	0
57571	488689	ENSG00000122126.16	ENCODEHT000488689	OCRL	ENCODEHT000488689	1	1217	Known	Genomic	None	2	0	1	2
101660	488690	ENCODEHG000101660	ENCODEHT000488690	ENCODEHG000101660	ENCODEHT000488690	1	1838	Intergenic	Intergenic	None	1	0	0	0
101661	488691	ENCODEHG000101661	ENCODEHT000488691	ENCODEHG000101661	ENCODEHT000488691	1	1356	Intergenic	Intergenic	None	1	0	0	0
101662	488692	ENCODEHG000101662	ENCODEHT000488692	ENCODEHG000101662	ENCODEHT000488692	1	960	Intergenic	Intergenic	None	1	0	0	2
101662	488693	ENCODEHG000101662	ENCODEHT000488693	ENCODEHG000101662	ENCODEHT000488693	2	2078	Intergenic	Genomic	None	0	0	1	0
101663	488694	ENCODEHG000101663	ENCODEHT000488694	ENCODEHG000101663	ENCODEHT000488694	1	722	Intergenic	Intergenic	None	0	1	0	0
7634	488695	ENSG00000173272.15	ENCODEHT000488695	MZT2A	ENCODEHT000488695	5	1307	Known	NNC	None	0	0	1	0
57574	488696	ENSG00000122122.9	ENCODEHT000488696	SASH3	ENCODEHT000488696	9	2120	Known	NNC	None	2	1	0	0
11258	488697	ENSG00000034533.11	ENCODEHT000488697	ASTE1	ENCODEHT000488697	5	2745	Known	NIC	None	1	0	0	0
23997	488698	ENSG00000104763.18	ENCODEHT000488698	ASAH1	ENCODEHT000488698	14	2326	Known	NNC	None	0	1	0	0
11258	488699	ENSG00000034533.11	ENCODEHT000488699	ASTE1	ENCODEHT000488699	6	1388	Known	NIC	None	0	1	0	0
57574	488700	ENSG00000122122.9	ENCODEHT000488700	SASH3	ENCODEHT000488700	6	920	Known	ISM	Prefix	0	0	7	3
23997	488701	ENSG00000104763.18	ENCODEHT000488701	ASAH1	ENCODEHT000488701	9	2471	Known	ISM	Suffix	0	1	0	0
7634	488702	ENSG00000173272.15	ENCODEHT000488702	MZT2A	ENCODEHT000488702	3	557	Known	NIC	None	1	0	0	0
11258	488703	ENSG00000034533.11	ENCODEHT000488703	ASTE1	ENCODEHT000488703	7	2392	Known	NIC	None	0	1	0	0
1622	488704	ENSG00000134748.12	ENCODEHT000488704	PRPF38A	ENCODEHT000488704	9	1382	Known	NIC	None	0	0	0	1
7634	488705	ENSG00000173272.15	ENCODEHT000488705	MZT2A	ENCODEHT000488705	3	432	Known	NIC	None	0	0	2	4
23997	488706	ENSG00000104763.18	ENCODEHT000488706	ASAH1	ENCODEHT000488706	14	2268	Known	NIC	None	1	0	0	0
1622	488707	ENSG00000134748.12	ENCODEHT000488707	PRPF38A	ENCODEHT000488707	10	1397	Known	NNC	None	1	0	0	0
1622	488708	ENSG00000134748.12	ENCODEHT000488708	PRPF38A	ENCODEHT000488708	9	1375	Known	NNC	None	0	0	0	1
57574	488709	ENSG00000122122.9	ENCODEHT000488709	SASH3	ENCODEHT000488709	7	1071	Known	ISM	Prefix	0	0	9	5
7634	488710	ENSG00000173272.15	ENCODEHT000488710	MZT2A	ENCODEHT000488710	3	548	Known	NNC	None	0	0	1	0
57574	488711	ENSG00000122122.9	ENCODEHT000488711	SASH3	ENCODEHT000488711	8	2627	Known	NNC	None	1	0	1	1
1622	488712	ENSG00000134748.12	ENCODEHT000488712	PRPF38A	ENCODEHT000488712	9	1376	Known	NIC	None	0	0	0	1
23997	488713	ENSG00000104763.18	ENCODEHT000488713	ASAH1	ENCODEHT000488713	14	2284	Known	NIC	None	1	0	0	0
57574	488714	ENSG00000122122.9	ENCODEHT000488714	SASH3	ENCODEHT000488714	8	2627	Known	NNC	None	0	0	5	1
11258	488715	ENSG00000034533.11	ENCODEHT000488715	ASTE1	ENCODEHT000488715	6	2534	Known	NNC	None	0	1	0	0
11252	488716	ENSG00000017260.19	ENCODEHT000488716	ATP2C1	ENCODEHT000488716	1	558	Known	Genomic	None	1	1	0	2
23997	488717	ENSG00000104763.18	ENCODEHT000488717	ASAH1	ENCODEHT000488717	15	2454	Known	NNC	None	1	0	0	0
57574	488718	ENSG00000122122.9	ENCODEHT000488718	SASH3	ENCODEHT000488718	3	419	Known	ISM	Prefix	0	0	1	1
11258	488719	ENSG00000034533.11	ENCODEHT000488719	ASTE1	ENCODEHT000488719	5	1994	Known	ISM	Prefix	0	2	0	0
11258	488720	ENSG00000034533.11	ENCODEHT000488720	ASTE1	ENCODEHT000488720	5	2313	Known	ISM	Prefix	1	0	0	0
57574	488721	ENSG00000122122.9	ENCODEHT000488721	SASH3	ENCODEHT000488721	1	176	Known	ISM	None	0	0	8	5
11258	488722	ENSG00000034533.11	ENCODEHT000488722	ASTE1	ENCODEHT000488722	1	1717	Known	Genomic	None	1	1	0	0
57574	488723	ENSG00000122122.9	ENCODEHT000488723	SASH3	ENCODEHT000488723	8	2628	Known	NNC	None	0	0	5	2
57574	488724	ENSG00000122122.9	ENCODEHT000488724	SASH3	ENCODEHT000488724	8	2624	Known	NIC	None	0	0	3	1
57574	488725	ENSG00000122122.9	ENCODEHT000488725	SASH3	ENCODEHT000488725	8	2619	Known	NNC	None	0	0	0	1
1622	488726	ENSG00000134748.12	ENCODEHT000488726	PRPF38A	ENCODEHT000488726	8	1135	Known	ISM	Suffix	0	0	1	0
11258	488727	ENSG00000034533.11	ENCODEHT000488727	ASTE1	ENCODEHT000488727	6	1848	Known	ISM	Prefix	0	2	0	0
1622	488728	ENSG00000134748.12	ENCODEHT000488728	PRPF38A	ENCODEHT000488728	9	1108	Known	ISM	Suffix	1	0	0	2
1622	488729	ENSG00000134748.12	ENCODEHT000488729	PRPF38A	ENCODEHT000488729	8	981	Known	ISM	Suffix	0	1	3	0
101664	488730	ENCODEHG000101664	ENCODEHT000488730	ENCODEHG000101664	ENCODEHT000488730	1	795	Antisense	Antisense	None	1	0	0	0
11258	488731	ENSG00000034533.11	ENCODEHT000488731	ASTE1	ENCODEHT000488731	1	2631	Known	Genomic	None	1	0	0	0
11258	488732	ENSG00000034533.11	ENCODEHT000488732	ASTE1	ENCODEHT000488732	2	658	Known	ISM	Both	0	0	0	1
101665	488733	ENCODEHG000101665	ENCODEHT000488733	ENCODEHG000101665	ENCODEHT000488733	1	1527	Antisense	Antisense	None	0	1	0	0
1622	488734	ENSG00000134748.12	ENCODEHT000488734	PRPF38A	ENCODEHT000488734	7	975	Known	ISM	Suffix	0	0	0	1
11258	488735	ENSG00000034533.11	ENCODEHT000488735	ASTE1	ENCODEHT000488735	1	2460	Known	Genomic	None	4	0	0	0
57574	488736	ENSG00000122122.9	ENCODEHT000488736	SASH3	ENCODEHT000488736	8	2628	Known	NNC	None	0	0	2	0
1622	488737	ENSG00000134748.12	ENCODEHT000488737	PRPF38A	ENCODEHT000488737	6	1452	Known	ISM	Suffix	0	0	0	2
11258	488738	ENSG00000034533.11	ENCODEHT000488738	ASTE1	ENCODEHT000488738	3	2223	Known	ISM	Prefix	1	0	0	0
1622	488739	ENSG00000134748.12	ENCODEHT000488739	PRPF38A	ENCODEHT000488739	7	2015	Known	ISM	Suffix	0	1	1	2
57574	488740	ENSG00000122122.9	ENCODEHT000488740	SASH3	ENCODEHT000488740	4	561	Known	ISM	Prefix	0	0	0	2
11258	488741	ENSG00000034533.11	ENCODEHT000488741	ASTE1	ENCODEHT000488741	3	2438	Known	ISM	Prefix	2	6	1	1
1622	488742	ENSG00000134748.12	ENCODEHT000488742	PRPF38A	ENCODEHT000488742	6	842	Known	ISM	Suffix	0	0	0	1
23997	488743	ENSG00000104763.18	ENCODEHT000488743	ASAH1	ENCODEHT000488743	14	2202	Known	NNC	None	0	1	0	0
57574	488744	ENSG00000122122.9	ENCODEHT000488744	SASH3	ENCODEHT000488744	7	2421	Known	NIC	None	0	0	0	1
11258	488745	ENSG00000034533.11	ENCODEHT000488745	ASTE1	ENCODEHT000488745	2	2978	Known	ISM	Both	1	1	0	0
1622	488746	ENSG00000134748.12	ENCODEHT000488746	PRPF38A	ENCODEHT000488746	6	773	Known	ISM	Suffix	1	0	0	4
1622	488747	ENSG00000134748.12	ENCODEHT000488747	PRPF38A	ENCODEHT000488747	5	767	Known	ISM	Suffix	0	0	0	1
11258	488748	ENSG00000034533.11	ENCODEHT000488748	ASTE1	ENCODEHT000488748	3	1293	Known	ISM	Prefix	1	1	0	0
7634	488749	ENSG00000173272.15	ENCODEHT000488749	MZT2A	ENCODEHT000488749	2	351	Known	ISM	Suffix	0	0	0	1
23997	488750	ENSG00000104763.18	ENCODEHT000488750	ASAH1	ENCODEHT000488750	14	2294	Known	NIC	None	0	1	0	0
57574	488751	ENSG00000122122.9	ENCODEHT000488751	SASH3	ENCODEHT000488751	8	2620	Known	NNC	None	1	0	0	0
1622	488752	ENSG00000134748.12	ENCODEHT000488752	PRPF38A	ENCODEHT000488752	5	1818	Known	ISM	Suffix	4	2	1	0
57574	488753	ENSG00000122122.9	ENCODEHT000488753	SASH3	ENCODEHT000488753	8	1946	Known	NNC	None	1	0	0	0
57574	488754	ENSG00000122122.9	ENCODEHT000488754	SASH3	ENCODEHT000488754	5	4179	Known	NIC	None	0	0	1	0
7634	488755	ENSG00000173272.15	ENCODEHT000488755	MZT2A	ENCODEHT000488755	3	538	Known	NNC	None	0	0	2	2
11258	488756	ENSG00000034533.11	ENCODEHT000488756	ASTE1	ENCODEHT000488756	1	545	Known	Genomic	None	1	0	0	0
11259	488757	ENSG00000114670.13	ENCODEHT000488757	NEK11	ENCODEHT000488757	10	1285	Known	NNC	None	0	1	0	0
1622	488758	ENSG00000134748.12	ENCODEHT000488758	PRPF38A	ENCODEHT000488758	4	1705	Known	ISM	Suffix	0	0	1	0
11259	488759	ENSG00000114670.13	ENCODEHT000488759	NEK11	ENCODEHT000488759	16	1874	Known	NNC	None	0	1	0	0
1622	488760	ENSG00000134748.12	ENCODEHT000488760	PRPF38A	ENCODEHT000488760	3	1708	Known	ISM	Suffix	0	2	1	5
23997	488761	ENSG00000104763.18	ENCODEHT000488761	ASAH1	ENCODEHT000488761	14	2297	Known	NNC	None	1	2	0	0
11259	488762	ENSG00000114670.13	ENCODEHT000488762	NEK11	ENCODEHT000488762	16	2652	Known	NIC	None	0	1	0	0
1622	488763	ENSG00000134748.12	ENCODEHT000488763	PRPF38A	ENCODEHT000488763	2	540	Known	ISM	Suffix	0	0	1	0
11259	488764	ENSG00000114670.13	ENCODEHT000488764	NEK11	ENCODEHT000488764	11	1323	Known	ISM	Prefix	1	0	0	0
1622	488765	ENSG00000134748.12	ENCODEHT000488765	PRPF38A	ENCODEHT000488765	4	1620	Known	NNC	None	0	0	1	0
57574	488766	ENSG00000122122.9	ENCODEHT000488766	SASH3	ENCODEHT000488766	8	2624	Known	NNC	None	0	0	1	0
57574	488767	ENSG00000122122.9	ENCODEHT000488767	SASH3	ENCODEHT000488767	8	2686	Known	NNC	None	0	0	0	1
101666	488768	ENCODEHG000101666	ENCODEHT000488768	ENCODEHG000101666	ENCODEHT000488768	1	1496	Antisense	Antisense	None	0	1	0	0
11259	488769	ENSG00000114670.13	ENCODEHT000488769	NEK11	ENCODEHT000488769	1	1788	Known	Genomic	None	1	1	0	0
11259	488770	ENSG00000114670.13	ENCODEHT000488770	NEK11	ENCODEHT000488770	12	2346	Known	NNC	None	1	0	0	0
101667	488771	ENCODEHG000101667	ENCODEHT000488771	ENCODEHG000101667	ENCODEHT000488771	1	1659	Antisense	Antisense	None	1	0	0	0
101668	488772	ENCODEHG000101668	ENCODEHT000488772	ENCODEHG000101668	ENCODEHT000488772	1	1193	Antisense	Antisense	None	1	0	0	0
11259	488773	ENSG00000114670.13	ENCODEHT000488773	NEK11	ENCODEHT000488773	6	1053	Known	ISM	Suffix	1	0	0	0
11259	488774	ENSG00000114670.13	ENCODEHT000488774	NEK11	ENCODEHT000488774	5	1337	Known	ISM	Suffix	0	1	0	0
47420	488775	ENSG00000108654.14	ENCODEHT000488775	DDX5	ENCODEHT000488775	12	2081	Known	NIC	None	0	1	0	0
11259	488776	ENSG00000114670.13	ENCODEHT000488776	NEK11	ENCODEHT000488776	1	682	Known	Genomic	None	1	0	0	0
1622	488777	ENSG00000134748.12	ENCODEHT000488777	PRPF38A	ENCODEHT000488777	2	424	Known	ISM	Suffix	0	0	0	2
101669	488778	ENCODEHG000101669	ENCODEHT000488778	ENCODEHG000101669	ENCODEHT000488778	1	2549	Antisense	Antisense	None	1	1	0	0
11262	488779	ENSG00000250608.1	ENCODEHT000488779	AC010210.1	ENCODEHT000488779	1	596	Known	Genomic	None	0	1	0	0
1623	488780	ENSG00000134744.13	ENCODEHT000488780	TUT4	ENCODEHT000488780	1	1162	Known	Genomic	None	1	0	0	0
23997	488781	ENSG00000104763.18	ENCODEHT000488781	ASAH1	ENCODEHT000488781	14	2262	Known	NNC	None	0	1	0	0
11262	488782	ENSG00000250608.1	ENCODEHT000488782	AC010210.1	ENCODEHT000488782	1	1683	Known	Genomic	None	0	1	0	0
11262	488783	ENSG00000250608.1	ENCODEHT000488783	AC010210.1	ENCODEHT000488783	1	1382	Known	Genomic	None	0	0	1	0
1622	488784	ENSG00000134748.12	ENCODEHT000488784	PRPF38A	ENCODEHT000488784	1	375	Known	ISM	None	1	3	11	10
11262	488785	ENSG00000250608.1	ENCODEHT000488785	AC010210.1	ENCODEHT000488785	1	1292	Known	Genomic	None	1	0	0	0
11266	488786	ENSG00000114686.8	ENCODEHT000488786	MRPL3	ENCODEHT000488786	15	2425	Known	NNC	None	0	1	0	0
11266	488787	ENSG00000114686.8	ENCODEHT000488787	MRPL3	ENCODEHT000488787	17	2132	Known	NNC	None	1	0	0	0
23997	488788	ENSG00000104763.18	ENCODEHT000488788	ASAH1	ENCODEHT000488788	10	1173	Known	ISM	Suffix	0	0	0	1
1622	488789	ENSG00000134748.12	ENCODEHT000488789	PRPF38A	ENCODEHT000488789	1	2172	Known	Genomic	None	1	8	10	11
1623	488790	ENSG00000134744.13	ENCODEHT000488790	TUT4	ENCODEHT000488790	1	1068	Known	Genomic	None	0	1	0	0
17460	488791	ENSG00000181163.13	ENCODEHT000488791	NPM1	ENCODEHT000488791	8	771	Known	ISM	Prefix	2	0	0	0
32624	488792	ENSG00000149273.14	ENCODEHT000488792	RPS3	ENCODEHT000488792	5	557	Known	NIC	None	0	1	1	0
23997	488793	ENSG00000104763.18	ENCODEHT000488793	ASAH1	ENCODEHT000488793	14	1562	Known	NNC	None	0	0	1	0
23997	488794	ENSG00000104763.18	ENCODEHT000488794	ASAH1	ENCODEHT000488794	9	1089	Known	NIC	None	0	0	1	0
23997	488795	ENSG00000104763.18	ENCODEHT000488795	ASAH1	ENCODEHT000488795	14	1697	Known	NIC	None	0	0	1	0
101670	488796	ENCODEHG000101670	ENCODEHT000488796	ENCODEHG000101670	ENCODEHT000488796	3	2125	Antisense	Antisense	None	1	0	0	0
23997	488797	ENSG00000104763.18	ENCODEHT000488797	ASAH1	ENCODEHT000488797	12	1083	Known	ISM	Prefix	0	1	0	0
57574	488798	ENSG00000122122.9	ENCODEHT000488798	SASH3	ENCODEHT000488798	7	2781	Known	NIC	None	1	0	0	0
23997	488799	ENSG00000104763.18	ENCODEHT000488799	ASAH1	ENCODEHT000488799	10	822	Known	ISM	Prefix	0	1	0	0
101670	488800	ENCODEHG000101670	ENCODEHT000488800	ENCODEHG000101670	ENCODEHT000488800	1	1336	Antisense	Genomic	None	1	0	0	0
1622	488801	ENSG00000134748.12	ENCODEHT000488801	PRPF38A	ENCODEHT000488801	1	1647	Known	Genomic	None	0	1	0	5
11264	488802	ENSG00000198585.11	ENCODEHT000488802	NUDT16	ENCODEHT000488802	1	1666	Known	Genomic	None	1	1	3	4
101671	488803	ENCODEHG000101671	ENCODEHT000488803	ENCODEHG000101671	ENCODEHT000488803	1	1145	Antisense	Antisense	None	0	3	0	0
1623	488804	ENSG00000134744.13	ENCODEHT000488804	TUT4	ENCODEHT000488804	1	995	Known	Genomic	None	1	0	0	0
23997	488805	ENSG00000104763.18	ENCODEHT000488805	ASAH1	ENCODEHT000488805	6	2835	Known	NNC	None	12	39	0	0
101672	488806	ENCODEHG000101672	ENCODEHT000488806	ENCODEHG000101672	ENCODEHT000488806	1	682	Antisense	Antisense	None	1	1	0	0
17460	488807	ENSG00000181163.13	ENCODEHT000488807	NPM1	ENCODEHT000488807	12	1334	Known	NNC	None	17	19	4	1
101673	488808	ENCODEHG000101673	ENCODEHT000488808	ENCODEHG000101673	ENCODEHT000488808	1	1497	Antisense	Antisense	None	0	1	0	0
1623	488809	ENSG00000134744.13	ENCODEHT000488809	TUT4	ENCODEHT000488809	3	956	Known	ISM	Both	0	1	1	0
1623	488810	ENSG00000134744.13	ENCODEHT000488810	TUT4	ENCODEHT000488810	5	1937	Known	ISM	Suffix	0	0	1	2
1623	488811	ENSG00000134744.13	ENCODEHT000488811	TUT4	ENCODEHT000488811	2	887	Known	ISM	Suffix	1	0	0	1
1623	488812	ENSG00000134744.13	ENCODEHT000488812	TUT4	ENCODEHT000488812	1	594	Known	Genomic	None	0	0	1	5
1623	488813	ENSG00000134744.13	ENCODEHT000488813	TUT4	ENCODEHT000488813	18	3575	Known	ISM	Suffix	0	0	1	0
47420	488814	ENSG00000108654.14	ENCODEHT000488814	DDX5	ENCODEHT000488814	15	3274	Known	NIC	None	0	1	0	0
1623	488815	ENSG00000134744.13	ENCODEHT000488815	TUT4	ENCODEHT000488815	6	1633	Known	NIC	None	0	0	1	1
57574	488816	ENSG00000122122.9	ENCODEHT000488816	SASH3	ENCODEHT000488816	9	2700	Known	NIC	None	1	0	0	0
1623	488817	ENSG00000134744.13	ENCODEHT000488817	TUT4	ENCODEHT000488817	14	2330	Known	NNC	None	0	0	1	0
1623	488818	ENSG00000134744.13	ENCODEHT000488818	TUT4	ENCODEHT000488818	17	2725	Known	NIC	None	0	0	0	1
1623	488819	ENSG00000134744.13	ENCODEHT000488819	TUT4	ENCODEHT000488819	14	2348	Known	ISM	Suffix	0	0	0	1
57574	488820	ENSG00000122122.9	ENCODEHT000488820	SASH3	ENCODEHT000488820	5	554	Known	ISM	Prefix	0	0	1	0
23997	488821	ENSG00000104763.18	ENCODEHT000488821	ASAH1	ENCODEHT000488821	2	557	Known	ISM	Both	1	0	0	2
1623	488822	ENSG00000134744.13	ENCODEHT000488822	TUT4	ENCODEHT000488822	9	2140	Known	ISM	Suffix	0	0	0	1
1623	488823	ENSG00000134744.13	ENCODEHT000488823	TUT4	ENCODEHT000488823	11	2146	Known	ISM	Suffix	0	1	0	0
57574	488824	ENSG00000122122.9	ENCODEHT000488824	SASH3	ENCODEHT000488824	8	2613	Known	NNC	None	0	0	1	0
1623	488825	ENSG00000134744.13	ENCODEHT000488825	TUT4	ENCODEHT000488825	5	1720	Known	NIC	None	0	0	0	1
23997	488826	ENSG00000104763.18	ENCODEHT000488826	ASAH1	ENCODEHT000488826	6	1114	Known	NNC	None	0	1	0	0
1623	488827	ENSG00000134744.13	ENCODEHT000488827	TUT4	ENCODEHT000488827	7	1716	Known	NIC	None	0	0	0	1
101674	488828	ENCODEHG000101674	ENCODEHT000488828	ENCODEHG000101674	ENCODEHT000488828	4	1509	Antisense	Antisense	None	0	1	0	0
101674	488829	ENCODEHG000101674	ENCODEHT000488829	ENCODEHG000101674	ENCODEHT000488829	3	1221	Antisense	ISM	Prefix	1	8	0	0
23997	488830	ENSG00000104763.18	ENCODEHT000488830	ASAH1	ENCODEHT000488830	4	846	Known	ISM	None	0	0	0	1
23997	488831	ENSG00000104763.18	ENCODEHT000488831	ASAH1	ENCODEHT000488831	5	881	Known	NIC	None	0	0	0	1
1623	488832	ENSG00000134744.13	ENCODEHT000488832	TUT4	ENCODEHT000488832	8	1216	Known	ISM	None	0	1	0	0
1623	488833	ENSG00000134744.13	ENCODEHT000488833	TUT4	ENCODEHT000488833	8	1876	Known	ISM	None	0	0	1	0
23997	488834	ENSG00000104763.18	ENCODEHT000488834	ASAH1	ENCODEHT000488834	6	725	Known	NNC	None	1	0	0	0
1623	488835	ENSG00000134744.13	ENCODEHT000488835	TUT4	ENCODEHT000488835	14	1946	Known	ISM	None	1	0	0	0
1623	488836	ENSG00000134744.13	ENCODEHT000488836	TUT4	ENCODEHT000488836	1	734	Known	Genomic	None	0	0	3	1
101675	488837	ENCODEHG000101675	ENCODEHT000488837	ENCODEHG000101675	ENCODEHT000488837	1	1653	Antisense	Antisense	None	0	1	0	0
1623	488838	ENSG00000134744.13	ENCODEHT000488838	TUT4	ENCODEHT000488838	1	1758	Known	Genomic	None	0	1	0	0
101676	488839	ENCODEHG000101676	ENCODEHT000488839	ENCODEHG000101676	ENCODEHT000488839	1	1054	Antisense	Antisense	None	4	1	0	0
101677	488840	ENCODEHG000101677	ENCODEHT000488840	ENCODEHG000101677	ENCODEHT000488840	1	1446	Antisense	Antisense	None	0	1	0	0
101678	488841	ENCODEHG000101678	ENCODEHT000488841	ENCODEHG000101678	ENCODEHT000488841	1	2580	Antisense	Antisense	None	3	5	0	0
1623	488842	ENSG00000134744.13	ENCODEHT000488842	TUT4	ENCODEHT000488842	2	1704	Known	ISM	Suffix	1	0	0	0
101679	488843	ENCODEHG000101679	ENCODEHT000488843	ENCODEHG000101679	ENCODEHT000488843	1	1980	Antisense	Antisense	None	0	1	0	0
23997	488844	ENSG00000104763.18	ENCODEHT000488844	ASAH1	ENCODEHT000488844	3	587	Known	ISM	Both	0	0	0	2
1623	488845	ENSG00000134744.13	ENCODEHT000488845	TUT4	ENCODEHT000488845	7	2300	Known	ISM	Suffix	0	1	0	0
23997	488846	ENSG00000104763.18	ENCODEHT000488846	ASAH1	ENCODEHT000488846	4	561	Known	NIC	None	0	1	0	0
101680	488847	ENCODEHG000101680	ENCODEHT000488847	ENCODEHG000101680	ENCODEHT000488847	1	1557	Antisense	Antisense	None	0	1	0	0
1623	488848	ENSG00000134744.13	ENCODEHT000488848	TUT4	ENCODEHT000488848	1	2721	Known	Genomic	None	1	2	0	0
23997	488849	ENSG00000104763.18	ENCODEHT000488849	ASAH1	ENCODEHT000488849	6	890	Known	NIC	None	0	1	0	0
1623	488850	ENSG00000134744.13	ENCODEHT000488850	TUT4	ENCODEHT000488850	13	2430	Known	ISM	Prefix	2	3	0	0
23997	488851	ENSG00000104763.18	ENCODEHT000488851	ASAH1	ENCODEHT000488851	6	707	Known	NIC	None	0	1	0	0
1623	488852	ENSG00000134744.13	ENCODEHT000488852	TUT4	ENCODEHT000488852	13	2339	Known	NNC	None	0	1	0	0
23997	488853	ENSG00000104763.18	ENCODEHT000488853	ASAH1	ENCODEHT000488853	5	802	Known	ISM	Prefix	0	0	1	0
1623	488854	ENSG00000134744.13	ENCODEHT000488854	TUT4	ENCODEHT000488854	15	2585	Known	NNC	None	1	0	0	0
7634	488855	ENSG00000173272.15	ENCODEHT000488855	MZT2A	ENCODEHT000488855	3	523	Known	NIC	None	0	0	1	0
1623	488856	ENSG00000134744.13	ENCODEHT000488856	TUT4	ENCODEHT000488856	12	2217	Known	ISM	Prefix	0	2	0	0
1623	488857	ENSG00000134744.13	ENCODEHT000488857	TUT4	ENCODEHT000488857	14	2540	Known	NIC	None	0	1	0	0
23997	488858	ENSG00000104763.18	ENCODEHT000488858	ASAH1	ENCODEHT000488858	5	732	Known	ISM	Prefix	0	0	0	1
17460	488859	ENSG00000181163.13	ENCODEHT000488859	NPM1	ENCODEHT000488859	11	1305	Known	NIC	None	7	19	15	4
1623	488860	ENSG00000134744.13	ENCODEHT000488860	TUT4	ENCODEHT000488860	14	2475	Known	NIC	None	0	1	0	0
23997	488861	ENSG00000104763.18	ENCODEHT000488861	ASAH1	ENCODEHT000488861	4	613	Known	ISM	Both	0	0	0	1
1623	488862	ENSG00000134744.13	ENCODEHT000488862	TUT4	ENCODEHT000488862	12	2241	Known	ISM	Prefix	3	9	0	0
1623	488863	ENSG00000134744.13	ENCODEHT000488863	TUT4	ENCODEHT000488863	11	2129	Known	NIC	None	0	1	0	0
1623	488864	ENSG00000134744.13	ENCODEHT000488864	TUT4	ENCODEHT000488864	13	2301	Known	ISM	Prefix	0	1	0	0
101681	488865	ENCODEHG000101681	ENCODEHT000488865	ENCODEHG000101681	ENCODEHT000488865	1	995	Antisense	Antisense	None	0	1	0	0
101682	488866	ENCODEHG000101682	ENCODEHT000488866	ENCODEHG000101682	ENCODEHT000488866	1	470	Antisense	Antisense	None	0	2	0	0
57574	488867	ENSG00000122122.9	ENCODEHT000488867	SASH3	ENCODEHT000488867	7	2455	Known	ISM	Suffix	0	0	10	8
101683	488868	ENCODEHG000101683	ENCODEHT000488868	ENCODEHG000101683	ENCODEHT000488868	1	2569	Antisense	Antisense	None	0	4	0	0
23997	488869	ENSG00000104763.18	ENCODEHT000488869	ASAH1	ENCODEHT000488869	1	3500	Known	Genomic	None	3	1	0	0
1623	488870	ENSG00000134744.13	ENCODEHT000488870	TUT4	ENCODEHT000488870	9	1073	Known	NIC	None	0	1	0	0
23998	488871	ENSG00000245281.7	ENCODEHT000488871	AC124242.1	ENCODEHT000488871	1	1116	Known	Genomic	None	1	1	0	0
57574	488872	ENSG00000122122.9	ENCODEHT000488872	SASH3	ENCODEHT000488872	5	744	Known	ISM	Both	0	0	2	1
24000	488873	ENSG00000171428.13	ENCODEHT000488873	NAT1	ENCODEHT000488873	5	1850	Known	NIC	None	1	2	0	0
24000	488874	ENSG00000171428.13	ENCODEHT000488874	NAT1	ENCODEHT000488874	1	1721	Known	Genomic	None	2	0	0	0
1623	488875	ENSG00000134744.13	ENCODEHT000488875	TUT4	ENCODEHT000488875	11	1643	Known	ISM	Both	0	1	0	0
57574	488876	ENSG00000122122.9	ENCODEHT000488876	SASH3	ENCODEHT000488876	5	3835	Known	NIC	None	0	0	1	0
24000	488877	ENSG00000171428.13	ENCODEHT000488877	NAT1	ENCODEHT000488877	6	1516	Known	NIC	None	0	1	0	0
57574	488878	ENSG00000122122.9	ENCODEHT000488878	SASH3	ENCODEHT000488878	7	2440	Known	ISM	Suffix	0	0	1	0
101684	488879	ENCODEHG000101684	ENCODEHT000488879	ENCODEHG000101684	ENCODEHT000488879	1	2603	Antisense	Antisense	None	1	0	0	0
57574	488880	ENSG00000122122.9	ENCODEHT000488880	SASH3	ENCODEHT000488880	6	736	Known	ISM	Both	0	0	1	1
1623	488881	ENSG00000134744.13	ENCODEHT000488881	TUT4	ENCODEHT000488881	11	1993	Known	ISM	Prefix	1	0	0	0
1623	488882	ENSG00000134744.13	ENCODEHT000488882	TUT4	ENCODEHT000488882	1	762	Known	Genomic	None	0	1	0	0
24000	488883	ENSG00000171428.13	ENCODEHT000488883	NAT1	ENCODEHT000488883	4	1450	Known	NIC	None	1	2	0	0
1623	488884	ENSG00000134744.13	ENCODEHT000488884	TUT4	ENCODEHT000488884	7	2081	Known	ISM	Prefix	1	0	0	0
24000	488885	ENSG00000171428.13	ENCODEHT000488885	NAT1	ENCODEHT000488885	5	1866	Known	NIC	None	0	3	0	0
1623	488886	ENSG00000134744.13	ENCODEHT000488886	TUT4	ENCODEHT000488886	5	1440	Known	ISM	Prefix	1	0	0	0
57574	488887	ENSG00000122122.9	ENCODEHT000488887	SASH3	ENCODEHT000488887	7	2439	Known	ISM	Suffix	0	0	1	0
1623	488888	ENSG00000134744.13	ENCODEHT000488888	TUT4	ENCODEHT000488888	4	2244	Known	NNC	None	0	1	0	0
11264	488889	ENSG00000198585.11	ENCODEHT000488889	NUDT16	ENCODEHT000488889	2	809	Known	ISM	Suffix	0	0	0	3
101685	488890	ENCODEHG000101685	ENCODEHT000488890	ENCODEHG000101685	ENCODEHT000488890	1	1946	Antisense	Antisense	None	0	1	0	0
1623	488891	ENSG00000134744.13	ENCODEHT000488891	TUT4	ENCODEHT000488891	4	1252	Known	ISM	Prefix	5	9	0	0
57574	488892	ENSG00000122122.9	ENCODEHT000488892	SASH3	ENCODEHT000488892	7	2436	Known	ISM	Suffix	0	0	1	0
24000	488893	ENSG00000171428.13	ENCODEHT000488893	NAT1	ENCODEHT000488893	3	1845	Known	NNC	None	1	1	0	0
57574	488894	ENSG00000122122.9	ENCODEHT000488894	SASH3	ENCODEHT000488894	6	2640	Known	ISM	Suffix	0	0	8	6
11264	488895	ENSG00000198585.11	ENCODEHT000488895	NUDT16	ENCODEHT000488895	1	461	Known	Genomic	None	0	0	1	0
11264	488896	ENSG00000198585.11	ENCODEHT000488896	NUDT16	ENCODEHT000488896	1	1763	Known	Genomic	None	1	4	5	9
1623	488897	ENSG00000134744.13	ENCODEHT000488897	TUT4	ENCODEHT000488897	6	1427	Known	NIC	None	0	1	0	0
57574	488898	ENSG00000122122.9	ENCODEHT000488898	SASH3	ENCODEHT000488898	4	648	Known	ISM	Both	0	0	1	0
24000	488899	ENSG00000171428.13	ENCODEHT000488899	NAT1	ENCODEHT000488899	6	1862	Known	NNC	None	1	1	0	0
57574	488900	ENSG00000122122.9	ENCODEHT000488900	SASH3	ENCODEHT000488900	6	2355	Known	ISM	Suffix	0	0	1	1
24000	488901	ENSG00000171428.13	ENCODEHT000488901	NAT1	ENCODEHT000488901	5	1550	Known	NNC	None	1	0	0	0
1623	488902	ENSG00000134744.13	ENCODEHT000488902	TUT4	ENCODEHT000488902	5	1278	Known	ISM	Prefix	1	0	0	0
11264	488903	ENSG00000198585.11	ENCODEHT000488903	NUDT16	ENCODEHT000488903	1	659	Known	Genomic	None	1	1	1	1
11264	488904	ENSG00000198585.11	ENCODEHT000488904	NUDT16	ENCODEHT000488904	1	2088	Known	Genomic	None	1	3	3	1
57574	488905	ENSG00000122122.9	ENCODEHT000488905	SASH3	ENCODEHT000488905	5	2212	Known	ISM	Suffix	1	0	5	3
101686	488906	ENCODEHG000101686	ENCODEHT000488906	ENCODEHG000101686	ENCODEHT000488906	1	1698	Antisense	Antisense	None	0	2	0	0
1623	488907	ENSG00000134744.13	ENCODEHT000488907	TUT4	ENCODEHT000488907	1	2308	Known	Genomic	None	1	0	0	0
11266	488908	ENSG00000114686.8	ENCODEHT000488908	MRPL3	ENCODEHT000488908	14	2071	Known	ISM	Prefix	1	0	0	0
11266	488909	ENSG00000114686.8	ENCODEHT000488909	MRPL3	ENCODEHT000488909	16	2396	Known	NIC	None	1	0	0	0
11266	488910	ENSG00000114686.8	ENCODEHT000488910	MRPL3	ENCODEHT000488910	15	2278	Known	NIC	None	0	1	0	0
11266	488911	ENSG00000114686.8	ENCODEHT000488911	MRPL3	ENCODEHT000488911	18	2322	Known	NNC	None	1	0	0	0
57574	488912	ENSG00000122122.9	ENCODEHT000488912	SASH3	ENCODEHT000488912	2	2372	Known	ISM	Suffix	0	0	27	15
101687	488913	ENCODEHG000101687	ENCODEHT000488913	ENCODEHG000101687	ENCODEHT000488913	1	2920	Intergenic	Intergenic	None	2	2	0	0
1623	488914	ENSG00000134744.13	ENCODEHT000488914	TUT4	ENCODEHT000488914	2	514	Known	ISM	Both	2	3	0	0
57574	488915	ENSG00000122122.9	ENCODEHT000488915	SASH3	ENCODEHT000488915	2	2724	Known	ISM	Suffix	0	0	0	1
57574	488916	ENSG00000122122.9	ENCODEHT000488916	SASH3	ENCODEHT000488916	4	2070	Known	ISM	Suffix	1	0	4	4
17460	488917	ENSG00000181163.13	ENCODEHT000488917	NPM1	ENCODEHT000488917	8	1030	Known	NIC	None	0	1	0	1
1623	488918	ENSG00000134744.13	ENCODEHT000488918	TUT4	ENCODEHT000488918	3	590	Known	NNC	None	0	1	0	0
11266	488919	ENSG00000114686.8	ENCODEHT000488919	MRPL3	ENCODEHT000488919	12	1435	Known	ISM	Prefix	1	0	0	0
57574	488920	ENSG00000122122.9	ENCODEHT000488920	SASH3	ENCODEHT000488920	4	2045	Known	ISM	Suffix	0	0	1	0
101688	488921	ENCODEHG000101688	ENCODEHT000488921	ENCODEHG000101688	ENCODEHT000488921	1	919	Intergenic	Intergenic	None	0	0	0	1
101689	488922	ENCODEHG000101689	ENCODEHT000488922	ENCODEHG000101689	ENCODEHT000488922	1	1279	Intergenic	Intergenic	None	1	0	0	0
57574	488923	ENSG00000122122.9	ENCODEHT000488923	SASH3	ENCODEHT000488923	4	2041	Known	ISM	Suffix	0	0	1	1
101690	488924	ENCODEHG000101690	ENCODEHT000488924	ENCODEHG000101690	ENCODEHT000488924	1	2566	Antisense	Antisense	None	0	2	0	0
101691	488925	ENCODEHG000101691	ENCODEHT000488925	ENCODEHG000101691	ENCODEHT000488925	1	1021	Intergenic	Intergenic	None	0	0	3	4
57574	488926	ENSG00000122122.9	ENCODEHT000488926	SASH3	ENCODEHT000488926	5	1537	Known	ISM	Suffix	0	0	0	1
101692	488927	ENCODEHG000101692	ENCODEHT000488927	ENCODEHG000101692	ENCODEHT000488927	1	1947	Antisense	Antisense	None	1	0	0	0
101693	488928	ENCODEHG000101693	ENCODEHT000488928	ENCODEHG000101693	ENCODEHT000488928	1	1521	Antisense	Antisense	None	1	2	0	0
57574	488929	ENSG00000122122.9	ENCODEHT000488929	SASH3	ENCODEHT000488929	3	3211	Known	ISM	Suffix	2	0	9	15
101694	488930	ENCODEHG000101694	ENCODEHT000488930	ENCODEHG000101694	ENCODEHT000488930	1	1376	Antisense	Antisense	None	1	0	0	0
101695	488931	ENCODEHG000101695	ENCODEHT000488931	ENCODEHG000101695	ENCODEHT000488931	1	1405	Antisense	Antisense	None	0	1	0	0
24000	488932	ENSG00000171428.13	ENCODEHT000488932	NAT1	ENCODEHT000488932	4	1931	Known	ISM	Suffix	0	1	0	0
1623	488933	ENSG00000134744.13	ENCODEHT000488933	TUT4	ENCODEHT000488933	1	1740	Known	Genomic	None	1	0	0	0
101696	488934	ENCODEHG000101696	ENCODEHT000488934	ENCODEHG000101696	ENCODEHT000488934	1	927	Antisense	Antisense	None	0	0	0	2
101697	488935	ENCODEHG000101697	ENCODEHT000488935	ENCODEHG000101697	ENCODEHT000488935	1	2053	Antisense	Antisense	None	1	2	0	0
57574	488936	ENSG00000122122.9	ENCODEHT000488936	SASH3	ENCODEHT000488936	2	361	Known	ISM	Both	0	0	0	1
24000	488937	ENSG00000171428.13	ENCODEHT000488937	NAT1	ENCODEHT000488937	2	1260	Known	ISM	Suffix	0	0	1	0
101698	488938	ENCODEHG000101698	ENCODEHT000488938	ENCODEHG000101698	ENCODEHT000488938	1	2361	Antisense	Antisense	None	1	0	0	0
101699	488939	ENCODEHG000101699	ENCODEHT000488939	ENCODEHG000101699	ENCODEHT000488939	1	852	Intergenic	Intergenic	None	0	1	0	0
47420	488940	ENSG00000108654.14	ENCODEHT000488940	DDX5	ENCODEHT000488940	13	3434	Known	NIC	None	0	1	0	0
101700	488941	ENCODEHG000101700	ENCODEHT000488941	ENCODEHG000101700	ENCODEHT000488941	1	1417	Intergenic	Intergenic	None	1	0	0	0
57574	488942	ENSG00000122122.9	ENCODEHT000488942	SASH3	ENCODEHT000488942	1	203	Known	ISM	None	0	0	1	0
101701	488943	ENCODEHG000101701	ENCODEHT000488943	ENCODEHG000101701	ENCODEHT000488943	1	2378	Antisense	Antisense	None	1	0	0	0
24007	488944	ENSG00000156011.16	ENCODEHT000488944	PSD3	ENCODEHT000488944	1	1010	Known	Genomic	None	1	0	0	0
24007	488945	ENSG00000156011.16	ENCODEHT000488945	PSD3	ENCODEHT000488945	13	2375	Known	NNC	None	0	1	0	0
24007	488946	ENSG00000156011.16	ENCODEHT000488946	PSD3	ENCODEHT000488946	1	2323	Known	Genomic	None	0	1	0	0
24008	488947	ENSG00000187229.3	ENCODEHT000488947	AC100800.1	ENCODEHT000488947	1	2435	Known	Genomic	None	0	1	0	0
24007	488948	ENSG00000156011.16	ENCODEHT000488948	PSD3	ENCODEHT000488948	7	2861	Known	NNC	None	0	1	0	0
101702	488949	ENCODEHG000101702	ENCODEHT000488949	ENCODEHG000101702	ENCODEHT000488949	1	1072	Antisense	Antisense	None	0	1	0	0
101703	488950	ENCODEHG000101703	ENCODEHT000488950	ENCODEHG000101703	ENCODEHT000488950	1	2163	Antisense	Antisense	None	0	1	0	0
101704	488951	ENCODEHG000101704	ENCODEHT000488951	ENCODEHG000101704	ENCODEHT000488951	1	1331	Antisense	Antisense	None	0	1	0	0
24015	488952	ENSG00000253557.5	ENCODEHT000488952	AC100849.1	ENCODEHT000488952	1	721	Known	Genomic	None	0	1	0	0
24023	488953	ENSG00000147408.14	ENCODEHT000488953	CSGALNACT1	ENCODEHT000488953	10	3840	Known	NIC	None	1	0	0	0
24023	488954	ENSG00000147408.14	ENCODEHT000488954	CSGALNACT1	ENCODEHT000488954	9	3641	Known	NIC	None	6	9	0	0
24023	488955	ENSG00000147408.14	ENCODEHT000488955	CSGALNACT1	ENCODEHT000488955	6	2584	Known	ISM	Suffix	2	0	0	0
24023	488956	ENSG00000147408.14	ENCODEHT000488956	CSGALNACT1	ENCODEHT000488956	4	2130	Known	ISM	Suffix	1	0	0	0
24023	488957	ENSG00000147408.14	ENCODEHT000488957	CSGALNACT1	ENCODEHT000488957	1	1620	Known	Genomic	None	1	2	0	0
24023	488958	ENSG00000147408.14	ENCODEHT000488958	CSGALNACT1	ENCODEHT000488958	3	2086	Known	ISM	Suffix	1	0	0	0
24023	488959	ENSG00000147408.14	ENCODEHT000488959	CSGALNACT1	ENCODEHT000488959	11	3917	Known	NNC	None	1	1	0	0
24023	488960	ENSG00000147408.14	ENCODEHT000488960	CSGALNACT1	ENCODEHT000488960	7	2697	Known	NNC	None	1	0	0	0
24023	488961	ENSG00000147408.14	ENCODEHT000488961	CSGALNACT1	ENCODEHT000488961	10	3853	Known	NIC	None	2	1	0	0
24023	488962	ENSG00000147408.14	ENCODEHT000488962	CSGALNACT1	ENCODEHT000488962	10	3328	Known	NNC	None	1	1	0	0
24023	488963	ENSG00000147408.14	ENCODEHT000488963	CSGALNACT1	ENCODEHT000488963	9	2639	Known	NIC	None	4	2	0	0
1626	488964	ENSG00000116157.5	ENCODEHT000488964	GPX7	ENCODEHT000488964	3	1198	Known	NNC	None	0	1	0	0
24023	488965	ENSG00000147408.14	ENCODEHT000488965	CSGALNACT1	ENCODEHT000488965	10	2957	Known	NIC	None	0	1	0	0
24023	488966	ENSG00000147408.14	ENCODEHT000488966	CSGALNACT1	ENCODEHT000488966	10	2781	Known	NNC	None	1	0	0	0
24023	488967	ENSG00000147408.14	ENCODEHT000488967	CSGALNACT1	ENCODEHT000488967	11	3064	Known	NNC	None	1	0	0	0
24023	488968	ENSG00000147408.14	ENCODEHT000488968	CSGALNACT1	ENCODEHT000488968	10	2737	Known	NIC	None	1	0	0	0
24023	488969	ENSG00000147408.14	ENCODEHT000488969	CSGALNACT1	ENCODEHT000488969	10	2621	Known	NNC	None	1	0	0	0
11266	488970	ENSG00000114686.8	ENCODEHT000488970	MRPL3	ENCODEHT000488970	1	928	Known	Genomic	None	1	1	14	43
24023	488971	ENSG00000147408.14	ENCODEHT000488971	CSGALNACT1	ENCODEHT000488971	9	2717	Known	NNC	None	2	0	0	0
24023	488972	ENSG00000147408.14	ENCODEHT000488972	CSGALNACT1	ENCODEHT000488972	9	2774	Known	NNC	None	0	1	0	0
51047	488973	ENSG00000105372.7	ENCODEHT000488973	RPS19	ENCODEHT000488973	5	431	Known	NIC	None	0	0	1	0
24023	488974	ENSG00000147408.14	ENCODEHT000488974	CSGALNACT1	ENCODEHT000488974	10	2799	Known	NIC	None	0	1	0	0
24023	488975	ENSG00000147408.14	ENCODEHT000488975	CSGALNACT1	ENCODEHT000488975	12	3137	Known	NNC	None	0	1	0	0
57574	488976	ENSG00000122122.9	ENCODEHT000488976	SASH3	ENCODEHT000488976	2	1712	Known	NIC	None	0	0	2	0
24023	488977	ENSG00000147408.14	ENCODEHT000488977	CSGALNACT1	ENCODEHT000488977	10	2821	Known	NNC	None	1	0	0	0
24023	488978	ENSG00000147408.14	ENCODEHT000488978	CSGALNACT1	ENCODEHT000488978	7	2455	Known	ISM	Suffix	1	0	0	0
24023	488979	ENSG00000147408.14	ENCODEHT000488979	CSGALNACT1	ENCODEHT000488979	14	3305	Known	NNC	None	1	0	0	0
24023	488980	ENSG00000147408.14	ENCODEHT000488980	CSGALNACT1	ENCODEHT000488980	14	3570	Known	NNC	None	1	0	0	0
24023	488981	ENSG00000147408.14	ENCODEHT000488981	CSGALNACT1	ENCODEHT000488981	10	2812	Known	NNC	None	1	0	0	0
24023	488982	ENSG00000147408.14	ENCODEHT000488982	CSGALNACT1	ENCODEHT000488982	11	3034	Known	NNC	None	0	1	0	0
24023	488983	ENSG00000147408.14	ENCODEHT000488983	CSGALNACT1	ENCODEHT000488983	8	2404	Known	ISM	Suffix	0	1	0	0
24023	488984	ENSG00000147408.14	ENCODEHT000488984	CSGALNACT1	ENCODEHT000488984	10	2722	Known	NIC	None	0	1	0	0
24023	488985	ENSG00000147408.14	ENCODEHT000488985	CSGALNACT1	ENCODEHT000488985	7	2095	Known	NNC	None	0	1	0	0
24023	488986	ENSG00000147408.14	ENCODEHT000488986	CSGALNACT1	ENCODEHT000488986	10	2193	Known	NIC	None	0	1	0	0
24023	488987	ENSG00000147408.14	ENCODEHT000488987	CSGALNACT1	ENCODEHT000488987	7	1004	Known	NNC	None	0	1	0	0
24023	488988	ENSG00000147408.14	ENCODEHT000488988	CSGALNACT1	ENCODEHT000488988	13	2388	Known	NNC	None	1	0	0	0
101705	488989	ENCODEHG000101705	ENCODEHT000488989	ENCODEHG000101705	ENCODEHT000488989	1	2265	Antisense	Antisense	None	1	1	0	0
7634	488990	ENSG00000173272.15	ENCODEHT000488990	MZT2A	ENCODEHT000488990	3	513	Known	NNC	None	1	0	0	0
24023	488991	ENSG00000147408.14	ENCODEHT000488991	CSGALNACT1	ENCODEHT000488991	7	3271	Known	ISM	Prefix	1	0	0	0
7634	488992	ENSG00000173272.15	ENCODEHT000488992	MZT2A	ENCODEHT000488992	4	564	Known	NNC	None	0	1	0	0
24023	488993	ENSG00000147408.14	ENCODEHT000488993	CSGALNACT1	ENCODEHT000488993	8	3421	Known	ISM	Prefix	1	0	0	0
24023	488994	ENSG00000147408.14	ENCODEHT000488994	CSGALNACT1	ENCODEHT000488994	4	1497	Known	ISM	Prefix	1	0	0	0
24023	488995	ENSG00000147408.14	ENCODEHT000488995	CSGALNACT1	ENCODEHT000488995	6	1956	Known	NNC	None	0	1	0	0
24023	488996	ENSG00000147408.14	ENCODEHT000488996	CSGALNACT1	ENCODEHT000488996	4	1274	Known	ISM	Prefix	1	0	0	0
101706	488997	ENCODEHG000101706	ENCODEHT000488997	ENCODEHG000101706	ENCODEHT000488997	1	1228	Antisense	Antisense	None	0	1	0	0
24023	488998	ENSG00000147408.14	ENCODEHT000488998	CSGALNACT1	ENCODEHT000488998	4	1569	Known	NNC	None	1	0	0	0
11266	488999	ENSG00000114686.8	ENCODEHT000488999	MRPL3	ENCODEHT000488999	9	2173	Known	NNC	None	0	0	0	2
101707	489000	ENCODEHG000101707	ENCODEHT000489000	ENCODEHG000101707	ENCODEHT000489000	1	448	Antisense	Antisense	None	1	0	0	0
7634	489001	ENSG00000173272.15	ENCODEHT000489001	MZT2A	ENCODEHT000489001	4	710	Known	NIC	None	0	0	1	2
24023	489002	ENSG00000147408.14	ENCODEHT000489002	CSGALNACT1	ENCODEHT000489002	1	2034	Known	Genomic	None	0	1	0	0
11266	489003	ENSG00000114686.8	ENCODEHT000489003	MRPL3	ENCODEHT000489003	4	1687	Known	ISM	Suffix	0	1	8	7
24023	489004	ENSG00000147408.14	ENCODEHT000489004	CSGALNACT1	ENCODEHT000489004	4	2046	Known	NIC	None	0	1	0	0
24023	489005	ENSG00000147408.14	ENCODEHT000489005	CSGALNACT1	ENCODEHT000489005	3	1797	Known	NIC	None	0	1	0	0
24023	489006	ENSG00000147408.14	ENCODEHT000489006	CSGALNACT1	ENCODEHT000489006	3	1143	Known	ISM	Prefix	0	1	0	0
101708	489007	ENCODEHG000101708	ENCODEHT000489007	ENCODEHG000101708	ENCODEHT000489007	1	1484	Antisense	Antisense	None	1	0	0	0
101709	489008	ENCODEHG000101709	ENCODEHT000489008	ENCODEHG000101709	ENCODEHT000489008	1	1806	Antisense	Antisense	None	1	0	0	0
24023	489009	ENSG00000147408.14	ENCODEHT000489009	CSGALNACT1	ENCODEHT000489009	1	1127	Known	Genomic	None	1	0	0	0
101710	489010	ENCODEHG000101710	ENCODEHT000489010	ENCODEHG000101710	ENCODEHT000489010	1	937	Antisense	Antisense	None	1	0	0	0
1626	489011	ENSG00000116157.5	ENCODEHT000489011	GPX7	ENCODEHT000489011	2	1052	Known	ISM	Suffix	0	0	0	1
101711	489012	ENCODEHG000101711	ENCODEHT000489012	ENCODEHG000101711	ENCODEHT000489012	1	1590	Antisense	Antisense	None	0	1	0	0
1626	489013	ENSG00000116157.5	ENCODEHT000489013	GPX7	ENCODEHT000489013	1	1644	Known	Genomic	None	1	0	0	1
24023	489014	ENSG00000147408.14	ENCODEHT000489014	CSGALNACT1	ENCODEHT000489014	1	2046	Known	Genomic	None	0	1	0	0
101712	489015	ENCODEHG000101712	ENCODEHT000489015	ENCODEHG000101712	ENCODEHT000489015	2	578	Antisense	Antisense	None	0	1	0	0
101713	489016	ENCODEHG000101713	ENCODEHT000489016	ENCODEHG000101713	ENCODEHT000489016	1	699	Antisense	Antisense	None	0	1	0	0
1627	489017	ENSG00000182183.14	ENCODEHT000489017	SHISAL2A	ENCODEHT000489017	3	475	Known	NNC	None	1	0	0	0
101714	489018	ENCODEHG000101714	ENCODEHT000489018	ENCODEHG000101714	ENCODEHT000489018	1	855	Antisense	Antisense	None	1	0	0	0
1628	489019	ENSG00000162377.5	ENCODEHT000489019	COA7	ENCODEHT000489019	4	1807	Known	NNC	None	1	0	0	0
101715	489020	ENCODEHG000101715	ENCODEHT000489020	ENCODEHG000101715	ENCODEHT000489020	1	1518	Antisense	Antisense	None	0	1	0	0
101716	489021	ENCODEHG000101716	ENCODEHT000489021	ENCODEHG000101716	ENCODEHT000489021	1	1419	Intergenic	Intergenic	None	0	0	1	0
101717	489022	ENCODEHG000101717	ENCODEHT000489022	ENCODEHG000101717	ENCODEHT000489022	1	1036	Antisense	Antisense	None	1	0	0	0
1628	489023	ENSG00000162377.5	ENCODEHT000489023	COA7	ENCODEHT000489023	1	1476	Known	Genomic	None	0	0	15	7
24023	489024	ENSG00000147408.14	ENCODEHT000489024	CSGALNACT1	ENCODEHT000489024	1	959	Known	Genomic	None	0	1	0	0
101718	489025	ENCODEHG000101718	ENCODEHT000489025	ENCODEHG000101718	ENCODEHT000489025	1	1577	Antisense	Antisense	None	0	1	0	0
101719	489026	ENCODEHG000101719	ENCODEHT000489026	ENCODEHG000101719	ENCODEHT000489026	1	1095	Antisense	Antisense	None	0	1	0	0
101720	489027	ENCODEHG000101720	ENCODEHT000489027	ENCODEHG000101720	ENCODEHT000489027	1	1980	Antisense	Antisense	None	0	2	0	0
57574	489028	ENSG00000122122.9	ENCODEHT000489028	SASH3	ENCODEHT000489028	1	1560	Known	ISM	None	16	17	95	160
101721	489029	ENCODEHG000101721	ENCODEHT000489029	ENCODEHG000101721	ENCODEHT000489029	1	459	Antisense	Antisense	None	0	1	0	0
101722	489030	ENCODEHG000101722	ENCODEHT000489030	ENCODEHG000101722	ENCODEHT000489030	1	513	Intergenic	Intergenic	None	0	0	0	1
24025	489031	ENSG00000104613.11	ENCODEHT000489031	INTS10	ENCODEHT000489031	15	3379	Known	NNC	None	1	0	0	0
24025	489032	ENSG00000104613.11	ENCODEHT000489032	INTS10	ENCODEHT000489032	17	2539	Known	NNC	None	11	15	0	1
24025	489033	ENSG00000104613.11	ENCODEHT000489033	INTS10	ENCODEHT000489033	13	2669	Known	ISM	Prefix	6	2	0	0
24025	489034	ENSG00000104613.11	ENCODEHT000489034	INTS10	ENCODEHT000489034	16	2247	Known	NIC	None	1	0	0	0
24025	489035	ENSG00000104613.11	ENCODEHT000489035	INTS10	ENCODEHT000489035	12	1677	Known	ISM	Prefix	1	0	0	0
24025	489036	ENSG00000104613.11	ENCODEHT000489036	INTS10	ENCODEHT000489036	15	2293	Known	NIC	None	0	1	0	0
24025	489037	ENSG00000104613.11	ENCODEHT000489037	INTS10	ENCODEHT000489037	8	1639	Known	NNC	None	1	0	0	0
57574	489038	ENSG00000122122.9	ENCODEHT000489038	SASH3	ENCODEHT000489038	2	1439	Known	Genomic	None	0	0	0	1
24025	489039	ENSG00000104613.11	ENCODEHT000489039	INTS10	ENCODEHT000489039	7	937	Known	ISM	Prefix	6	5	1	0
1628	489040	ENSG00000162377.5	ENCODEHT000489040	COA7	ENCODEHT000489040	3	2585	Known	NNC	None	1	2	0	0
57574	489041	ENSG00000122122.9	ENCODEHT000489041	SASH3	ENCODEHT000489041	2	1430	Known	Genomic	None	0	0	1	0
24025	489042	ENSG00000104613.11	ENCODEHT000489042	INTS10	ENCODEHT000489042	16	2545	Known	ISM	Prefix	6	4	0	0
24025	489043	ENSG00000104613.11	ENCODEHT000489043	INTS10	ENCODEHT000489043	15	1982	Known	ISM	Prefix	9	13	0	0
24025	489044	ENSG00000104613.11	ENCODEHT000489044	INTS10	ENCODEHT000489044	17	2743	Known	NNC	None	2	2	0	0
24025	489045	ENSG00000104613.11	ENCODEHT000489045	INTS10	ENCODEHT000489045	17	2487	Known	NNC	None	1	1	0	0
11266	489046	ENSG00000114686.8	ENCODEHT000489046	MRPL3	ENCODEHT000489046	3	1480	Known	NNC	None	0	0	1	0
24025	489047	ENSG00000104613.11	ENCODEHT000489047	INTS10	ENCODEHT000489047	15	2370	Known	NNC	None	0	1	0	0
11266	489048	ENSG00000114686.8	ENCODEHT000489048	MRPL3	ENCODEHT000489048	3	1523	Known	ISM	Suffix	0	0	2	7
24025	489049	ENSG00000104613.11	ENCODEHT000489049	INTS10	ENCODEHT000489049	15	1884	Known	NIC	None	0	3	0	0
24025	489050	ENSG00000104613.11	ENCODEHT000489050	INTS10	ENCODEHT000489050	16	2294	Known	NIC	None	2	4	0	0
1628	489051	ENSG00000162377.5	ENCODEHT000489051	COA7	ENCODEHT000489051	1	1476	Known	ISM	None	2	1	3	5
24025	489052	ENSG00000104613.11	ENCODEHT000489052	INTS10	ENCODEHT000489052	6	2167	Known	NIC	None	0	1	0	0
24025	489053	ENSG00000104613.11	ENCODEHT000489053	INTS10	ENCODEHT000489053	9	1170	Known	ISM	Prefix	2	1	1	0
11266	489054	ENSG00000114686.8	ENCODEHT000489054	MRPL3	ENCODEHT000489054	6	1033	Known	ISM	Suffix	0	0	8	15
24025	489055	ENSG00000104613.11	ENCODEHT000489055	INTS10	ENCODEHT000489055	17	2487	Known	NNC	None	0	0	2	0
24025	489056	ENSG00000104613.11	ENCODEHT000489056	INTS10	ENCODEHT000489056	16	2482	Known	NIC	None	0	1	0	0
24025	489057	ENSG00000104613.11	ENCODEHT000489057	INTS10	ENCODEHT000489057	16	2343	Known	NIC	None	0	1	0	0
11266	489058	ENSG00000114686.8	ENCODEHT000489058	MRPL3	ENCODEHT000489058	9	1607	Known	NIC	None	5	9	3	0
24025	489059	ENSG00000104613.11	ENCODEHT000489059	INTS10	ENCODEHT000489059	8	973	Known	ISM	Prefix	1	0	0	0
24025	489060	ENSG00000104613.11	ENCODEHT000489060	INTS10	ENCODEHT000489060	18	2571	Known	NIC	None	1	2	0	0
11266	489061	ENSG00000114686.8	ENCODEHT000489061	MRPL3	ENCODEHT000489061	2	742	Known	ISM	Suffix	0	0	1	6
11266	489062	ENSG00000114686.8	ENCODEHT000489062	MRPL3	ENCODEHT000489062	7	1157	Known	NNC	None	0	0	0	1
24025	489063	ENSG00000104613.11	ENCODEHT000489063	INTS10	ENCODEHT000489063	17	2621	Known	NIC	None	2	2	0	0
24025	489064	ENSG00000104613.11	ENCODEHT000489064	INTS10	ENCODEHT000489064	17	2430	Known	NIC	None	2	0	0	0
7634	489065	ENSG00000173272.15	ENCODEHT000489065	MZT2A	ENCODEHT000489065	3	570	Known	NIC	None	0	0	1	1
24025	489066	ENSG00000104613.11	ENCODEHT000489066	INTS10	ENCODEHT000489066	18	2638	Known	NNC	None	2	1	0	0
24025	489067	ENSG00000104613.11	ENCODEHT000489067	INTS10	ENCODEHT000489067	17	2155	Known	NIC	None	0	1	0	0
24025	489068	ENSG00000104613.11	ENCODEHT000489068	INTS10	ENCODEHT000489068	18	2568	Known	NIC	None	3	2	0	0
24025	489069	ENSG00000104613.11	ENCODEHT000489069	INTS10	ENCODEHT000489069	18	2534	Known	NNC	None	2	1	0	0
24025	489070	ENSG00000104613.11	ENCODEHT000489070	INTS10	ENCODEHT000489070	17	2474	Known	NNC	None	1	0	0	0
17460	489071	ENSG00000181163.13	ENCODEHT000489071	NPM1	ENCODEHT000489071	11	1259	Known	NNC	None	2	7	1	1
57575	489072	ENSG00000240143.1	ENCODEHT000489072	AL023653.1	ENCODEHT000489072	1	2797	Known	Genomic	None	6	9	1	2
11266	489073	ENSG00000114686.8	ENCODEHT000489073	MRPL3	ENCODEHT000489073	10	1672	Known	NIC	None	2	3	3	0
57577	489074	ENSG00000188706.12	ENCODEHT000489074	ZDHHC9	ENCODEHT000489074	1	976	Known	Genomic	None	0	0	1	0
1628	489075	ENSG00000162377.5	ENCODEHT000489075	COA7	ENCODEHT000489075	2	1622	Known	NIC	None	0	1	0	0
57577	489076	ENSG00000188706.12	ENCODEHT000489076	ZDHHC9	ENCODEHT000489076	1	394	Known	Genomic	None	1	0	2	12
57577	489077	ENSG00000188706.12	ENCODEHT000489077	ZDHHC9	ENCODEHT000489077	2	1648	Known	ISM	Suffix	1	0	0	1
24025	489078	ENSG00000104613.11	ENCODEHT000489078	INTS10	ENCODEHT000489078	15	1972	Known	ISM	Prefix	1	1	0	0
57577	489079	ENSG00000188706.12	ENCODEHT000489079	ZDHHC9	ENCODEHT000489079	11	2954	Known	NNC	None	0	0	1	0
11266	489080	ENSG00000114686.8	ENCODEHT000489080	MRPL3	ENCODEHT000489080	5	990	Known	ISM	Suffix	0	0	5	12
57577	489081	ENSG00000188706.12	ENCODEHT000489081	ZDHHC9	ENCODEHT000489081	7	1771	Known	NNC	None	0	0	0	1
24025	489082	ENSG00000104613.11	ENCODEHT000489082	INTS10	ENCODEHT000489082	18	2610	Known	NNC	None	0	1	0	0
24025	489083	ENSG00000104613.11	ENCODEHT000489083	INTS10	ENCODEHT000489083	12	2440	Known	ISM	Prefix	0	1	0	0
7634	489084	ENSG00000173272.15	ENCODEHT000489084	MZT2A	ENCODEHT000489084	3	537	Known	NNC	None	0	0	1	0
57577	489085	ENSG00000188706.12	ENCODEHT000489085	ZDHHC9	ENCODEHT000489085	1	495	Known	Genomic	None	0	1	0	0
24025	489086	ENSG00000104613.11	ENCODEHT000489086	INTS10	ENCODEHT000489086	17	2465	Known	NIC	None	0	1	0	0
101723	489087	ENCODEHG000101723	ENCODEHT000489087	ENCODEHG000101723	ENCODEHT000489087	1	1632	Antisense	Antisense	None	0	1	0	0
24025	489088	ENSG00000104613.11	ENCODEHT000489088	INTS10	ENCODEHT000489088	16	2420	Known	NNC	None	0	1	0	0
57577	489089	ENSG00000188706.12	ENCODEHT000489089	ZDHHC9	ENCODEHT000489089	5	553	Known	ISM	None	0	0	0	1
24025	489090	ENSG00000104613.11	ENCODEHT000489090	INTS10	ENCODEHT000489090	16	2554	Known	NIC	None	1	0	0	0
101724	489091	ENCODEHG000101724	ENCODEHT000489091	ENCODEHG000101724	ENCODEHT000489091	1	444	Antisense	Antisense	None	0	1	0	0
57580	489092	ENSG00000156697.12	ENCODEHT000489092	UTP14A	ENCODEHT000489092	9	966	Known	ISM	Prefix	11	19	0	0
57580	489093	ENSG00000156697.12	ENCODEHT000489093	UTP14A	ENCODEHT000489093	12	1554	Known	ISM	Prefix	21	8	0	0
57580	489094	ENSG00000156697.12	ENCODEHT000489094	UTP14A	ENCODEHT000489094	8	842	Known	ISM	Prefix	35	34	0	0
57580	489095	ENSG00000156697.12	ENCODEHT000489095	UTP14A	ENCODEHT000489095	13	2435	Known	NNC	None	0	1	0	0
57580	489096	ENSG00000156697.12	ENCODEHT000489096	UTP14A	ENCODEHT000489096	10	1044	Known	ISM	Prefix	0	1	0	0
24025	489097	ENSG00000104613.11	ENCODEHT000489097	INTS10	ENCODEHT000489097	16	2779	Known	ISM	Prefix	1	0	0	0
24025	489098	ENSG00000104613.11	ENCODEHT000489098	INTS10	ENCODEHT000489098	8	1041	Known	NIC	None	1	0	0	0
24025	489099	ENSG00000104613.11	ENCODEHT000489099	INTS10	ENCODEHT000489099	17	3285	Known	NNC	None	0	1	0	0
57580	489100	ENSG00000156697.12	ENCODEHT000489100	UTP14A	ENCODEHT000489100	15	2740	Known	NNC	None	0	1	0	0
24025	489101	ENSG00000104613.11	ENCODEHT000489101	INTS10	ENCODEHT000489101	16	2474	Known	NIC	None	0	1	0	0
24025	489102	ENSG00000104613.11	ENCODEHT000489102	INTS10	ENCODEHT000489102	17	2527	Known	NNC	None	1	0	0	0
57580	489103	ENSG00000156697.12	ENCODEHT000489103	UTP14A	ENCODEHT000489103	7	747	Known	ISM	Prefix	1	1	0	0
24025	489104	ENSG00000104613.11	ENCODEHT000489104	INTS10	ENCODEHT000489104	17	2558	Known	NIC	None	1	0	0	0
57580	489105	ENSG00000156697.12	ENCODEHT000489105	UTP14A	ENCODEHT000489105	13	2033	Known	ISM	Prefix	0	2	0	1
24025	489106	ENSG00000104613.11	ENCODEHT000489106	INTS10	ENCODEHT000489106	16	2383	Known	NIC	None	1	0	0	0
24025	489107	ENSG00000104613.11	ENCODEHT000489107	INTS10	ENCODEHT000489107	16	2036	Known	NNC	None	1	0	0	0
24025	489108	ENSG00000104613.11	ENCODEHT000489108	INTS10	ENCODEHT000489108	15	1964	Known	NIC	None	1	0	0	0
24025	489109	ENSG00000104613.11	ENCODEHT000489109	INTS10	ENCODEHT000489109	15	1967	Known	NIC	None	0	1	0	0
24025	489110	ENSG00000104613.11	ENCODEHT000489110	INTS10	ENCODEHT000489110	16	2526	Known	NNC	None	0	1	0	0
7634	489111	ENSG00000173272.15	ENCODEHT000489111	MZT2A	ENCODEHT000489111	3	575	Known	NNC	None	0	0	1	0
7634	489112	ENSG00000173272.15	ENCODEHT000489112	MZT2A	ENCODEHT000489112	2	440	Known	NIC	None	0	0	0	1
11266	489113	ENSG00000114686.8	ENCODEHT000489113	MRPL3	ENCODEHT000489113	10	1664	Known	NNC	None	0	0	1	0
57580	489114	ENSG00000156697.12	ENCODEHT000489114	UTP14A	ENCODEHT000489114	11	1376	Known	ISM	Prefix	1	3	0	0
24025	489115	ENSG00000104613.11	ENCODEHT000489115	INTS10	ENCODEHT000489115	18	2428	Known	NNC	None	0	1	0	0
24025	489116	ENSG00000104613.11	ENCODEHT000489116	INTS10	ENCODEHT000489116	16	2960	Known	ISM	Suffix	2	3	1	0
11266	489117	ENSG00000114686.8	ENCODEHT000489117	MRPL3	ENCODEHT000489117	9	1464	Known	NIC	None	0	0	0	1
24025	489118	ENSG00000104613.11	ENCODEHT000489118	INTS10	ENCODEHT000489118	14	2017	Known	ISM	Suffix	0	1	0	0
24025	489119	ENSG00000104613.11	ENCODEHT000489119	INTS10	ENCODEHT000489119	14	1752	Known	ISM	Both	0	1	0	0
24025	489120	ENSG00000104613.11	ENCODEHT000489120	INTS10	ENCODEHT000489120	15	2166	Known	ISM	Suffix	1	1	1	0
24025	489121	ENSG00000104613.11	ENCODEHT000489121	INTS10	ENCODEHT000489121	16	2270	Known	ISM	Suffix	0	1	0	0
24025	489122	ENSG00000104613.11	ENCODEHT000489122	INTS10	ENCODEHT000489122	14	2094	Known	ISM	Suffix	0	1	1	1
24025	489123	ENSG00000104613.11	ENCODEHT000489123	INTS10	ENCODEHT000489123	13	1734	Known	NNC	None	0	0	0	1
24025	489124	ENSG00000104613.11	ENCODEHT000489124	INTS10	ENCODEHT000489124	2	2665	Known	ISM	Both	1	0	0	0
24025	489125	ENSG00000104613.11	ENCODEHT000489125	INTS10	ENCODEHT000489125	13	1948	Known	ISM	Suffix	7	9	1	1
11266	489126	ENSG00000114686.8	ENCODEHT000489126	MRPL3	ENCODEHT000489126	7	1189	Known	ISM	Suffix	0	1	7	5
24025	489127	ENSG00000104613.11	ENCODEHT000489127	INTS10	ENCODEHT000489127	13	1613	Known	ISM	Suffix	1	0	0	0
24025	489128	ENSG00000104613.11	ENCODEHT000489128	INTS10	ENCODEHT000489128	13	1942	Known	NNC	None	0	0	0	1
24025	489129	ENSG00000104613.11	ENCODEHT000489129	INTS10	ENCODEHT000489129	9	1407	Known	NIC	None	0	1	0	0
24025	489130	ENSG00000104613.11	ENCODEHT000489130	INTS10	ENCODEHT000489130	12	2003	Known	ISM	Both	1	1	0	0
57580	489131	ENSG00000156697.12	ENCODEHT000489131	UTP14A	ENCODEHT000489131	5	409	Known	ISM	Prefix	1	0	0	0
24025	489132	ENSG00000104613.11	ENCODEHT000489132	INTS10	ENCODEHT000489132	13	1957	Known	ISM	Suffix	1	1	0	0
24025	489133	ENSG00000104613.11	ENCODEHT000489133	INTS10	ENCODEHT000489133	14	2032	Known	ISM	Suffix	0	1	0	0
24025	489134	ENSG00000104613.11	ENCODEHT000489134	INTS10	ENCODEHT000489134	14	2077	Known	NIC	None	0	1	0	0
57580	489135	ENSG00000156697.12	ENCODEHT000489135	UTP14A	ENCODEHT000489135	10	998	Known	NNC	None	1	0	0	0
57580	489136	ENSG00000156697.12	ENCODEHT000489136	UTP14A	ENCODEHT000489136	15	2400	Known	NNC	None	2	0	0	0
24025	489137	ENSG00000104613.11	ENCODEHT000489137	INTS10	ENCODEHT000489137	12	1778	Known	ISM	Suffix	0	1	0	0
24025	489138	ENSG00000104613.11	ENCODEHT000489138	INTS10	ENCODEHT000489138	11	1891	Known	NIC	None	0	1	0	0
24025	489139	ENSG00000104613.11	ENCODEHT000489139	INTS10	ENCODEHT000489139	12	1788	Known	ISM	Suffix	0	0	1	0
24025	489140	ENSG00000104613.11	ENCODEHT000489140	INTS10	ENCODEHT000489140	12	1785	Known	ISM	Suffix	0	1	0	0
24025	489141	ENSG00000104613.11	ENCODEHT000489141	INTS10	ENCODEHT000489141	10	1270	Known	NNC	None	0	0	1	0
24025	489142	ENSG00000104613.11	ENCODEHT000489142	INTS10	ENCODEHT000489142	12	1729	Known	NNC	None	0	0	1	0
24025	489143	ENSG00000104613.11	ENCODEHT000489143	INTS10	ENCODEHT000489143	11	1677	Known	ISM	Suffix	0	2	1	3
24025	489144	ENSG00000104613.11	ENCODEHT000489144	INTS10	ENCODEHT000489144	11	1725	Known	NNC	None	0	0	1	0
101725	489145	ENCODEHG000101725	ENCODEHT000489145	ENCODEHG000101725	ENCODEHT000489145	1	1025	Antisense	Antisense	None	1	0	0	0
24025	489146	ENSG00000104613.11	ENCODEHT000489146	INTS10	ENCODEHT000489146	8	1010	Known	ISM	Suffix	0	0	0	1
24025	489147	ENSG00000104613.11	ENCODEHT000489147	INTS10	ENCODEHT000489147	10	1492	Known	ISM	Suffix	0	0	1	0
7634	489148	ENSG00000173272.15	ENCODEHT000489148	MZT2A	ENCODEHT000489148	3	515	Known	NNC	None	0	0	0	1
101726	489149	ENCODEHG000101726	ENCODEHT000489149	ENCODEHG000101726	ENCODEHT000489149	1	2433	Antisense	Antisense	None	3	2	0	0
24025	489150	ENSG00000104613.11	ENCODEHT000489150	INTS10	ENCODEHT000489150	8	1249	Known	ISM	Suffix	1	2	1	1
24025	489151	ENSG00000104613.11	ENCODEHT000489151	INTS10	ENCODEHT000489151	8	1357	Known	ISM	Suffix	0	0	0	1
11266	489152	ENSG00000114686.8	ENCODEHT000489152	MRPL3	ENCODEHT000489152	10	1702	Known	NIC	None	2	1	11	1
24025	489153	ENSG00000104613.11	ENCODEHT000489153	INTS10	ENCODEHT000489153	6	616	Known	ISM	Suffix	0	0	1	0
24025	489154	ENSG00000104613.11	ENCODEHT000489154	INTS10	ENCODEHT000489154	4	504	Known	ISM	Suffix	0	0	1	1
24025	489155	ENSG00000104613.11	ENCODEHT000489155	INTS10	ENCODEHT000489155	6	986	Known	ISM	Suffix	0	0	0	5
24025	489156	ENSG00000104613.11	ENCODEHT000489156	INTS10	ENCODEHT000489156	1	2047	Known	Genomic	None	1	0	0	0
24025	489157	ENSG00000104613.11	ENCODEHT000489157	INTS10	ENCODEHT000489157	5	865	Known	ISM	Suffix	0	1	1	0
57580	489158	ENSG00000156697.12	ENCODEHT000489158	UTP14A	ENCODEHT000489158	17	2896	Known	NIC	None	1	0	0	0
101727	489159	ENCODEHG000101727	ENCODEHT000489159	ENCODEHG000101727	ENCODEHT000489159	1	1825	Antisense	Antisense	None	2	1	0	0
24025	489160	ENSG00000104613.11	ENCODEHT000489160	INTS10	ENCODEHT000489160	1	1174	Known	Genomic	None	0	1	0	0
7634	489161	ENSG00000173272.15	ENCODEHT000489161	MZT2A	ENCODEHT000489161	1	335	Known	Genomic	None	1	0	0	0
24025	489162	ENSG00000104613.11	ENCODEHT000489162	INTS10	ENCODEHT000489162	3	1826	Known	ISM	Both	0	1	0	0
24025	489163	ENSG00000104613.11	ENCODEHT000489163	INTS10	ENCODEHT000489163	1	2193	Known	Genomic	None	1	0	0	0
24025	489164	ENSG00000104613.11	ENCODEHT000489164	INTS10	ENCODEHT000489164	4	699	Known	ISM	Suffix	0	0	0	3
7634	489165	ENSG00000173272.15	ENCODEHT000489165	MZT2A	ENCODEHT000489165	1	119	Known	ISM	None	0	0	0	1
24025	489166	ENSG00000104613.11	ENCODEHT000489166	INTS10	ENCODEHT000489166	3	1556	Known	ISM	None	0	1	0	0
7634	489167	ENSG00000173272.15	ENCODEHT000489167	MZT2A	ENCODEHT000489167	1	172	Known	Genomic	None	0	0	1	0
7637	489168	ENSG00000152117.17	ENCODEHT000489168	AC073869.1	ENCODEHT000489168	18	3789	Known	NNC	None	0	0	1	0
24025	489169	ENSG00000104613.11	ENCODEHT000489169	INTS10	ENCODEHT000489169	3	1819	Known	ISM	Suffix	0	1	3	3
7637	489170	ENSG00000152117.17	ENCODEHT000489170	AC073869.1	ENCODEHT000489170	17	4237	Known	NIC	None	1	0	0	0
7637	489171	ENSG00000152117.17	ENCODEHT000489171	AC073869.1	ENCODEHT000489171	9	1332	Known	NNC	None	1	0	0	0
7637	489172	ENSG00000152117.17	ENCODEHT000489172	AC073869.1	ENCODEHT000489172	17	3701	Known	NIC	None	1	0	0	0
24025	489173	ENSG00000104613.11	ENCODEHT000489173	INTS10	ENCODEHT000489173	4	696	Known	ISM	Suffix	0	0	0	1
7637	489174	ENSG00000152117.17	ENCODEHT000489174	AC073869.1	ENCODEHT000489174	8	1275	Known	NNC	None	1	0	0	0
7637	489175	ENSG00000152117.17	ENCODEHT000489175	AC073869.1	ENCODEHT000489175	17	3639	Known	NIC	None	1	0	0	0
7637	489176	ENSG00000152117.17	ENCODEHT000489176	AC073869.1	ENCODEHT000489176	19	4027	Known	NNC	None	0	1	0	0
101728	489177	ENCODEHG000101728	ENCODEHT000489177	ENCODEHG000101728	ENCODEHT000489177	1	2520	Antisense	Antisense	None	0	1	0	0
24025	489178	ENSG00000104613.11	ENCODEHT000489178	INTS10	ENCODEHT000489178	2	507	Known	ISM	Suffix	0	0	2	1
7637	489179	ENSG00000152117.17	ENCODEHT000489179	AC073869.1	ENCODEHT000489179	14	3148	Known	NNC	None	0	0	0	1
24025	489180	ENSG00000104613.11	ENCODEHT000489180	INTS10	ENCODEHT000489180	3	904	Known	ISM	Suffix	0	0	0	1
7637	489181	ENSG00000152117.17	ENCODEHT000489181	AC073869.1	ENCODEHT000489181	11	2863	Known	ISM	Suffix	1	0	0	0
101729	489182	ENCODEHG000101729	ENCODEHT000489182	ENCODEHG000101729	ENCODEHT000489182	1	1028	Antisense	Antisense	None	4	10	0	0
101730	489183	ENCODEHG000101730	ENCODEHT000489183	ENCODEHG000101730	ENCODEHT000489183	1	1866	Antisense	Antisense	None	1	2	0	0
101730	489184	ENCODEHG000101730	ENCODEHT000489184	ENCODEHG000101730	ENCODEHT000489184	2	206	Antisense	Genomic	None	0	1	0	0
47420	489185	ENSG00000108654.14	ENCODEHT000489185	DDX5	ENCODEHT000489185	10	3143	Known	ISM	Suffix	1	2	0	0
24025	489186	ENSG00000104613.11	ENCODEHT000489186	INTS10	ENCODEHT000489186	1	2699	Known	Genomic	None	0	1	0	0
7637	489187	ENSG00000152117.17	ENCODEHT000489187	AC073869.1	ENCODEHT000489187	1	840	Known	Genomic	None	1	1	0	0
101731	489188	ENCODEHG000101731	ENCODEHT000489188	ENCODEHG000101731	ENCODEHT000489188	1	843	Antisense	Antisense	None	0	1	0	0
24025	489189	ENSG00000104613.11	ENCODEHT000489189	INTS10	ENCODEHT000489189	1	1931	Known	Genomic	None	0	2	2	5
7637	489190	ENSG00000152117.17	ENCODEHT000489190	AC073869.1	ENCODEHT000489190	10	2747	Known	NIC	None	0	0	1	0
101732	489191	ENCODEHG000101732	ENCODEHT000489191	ENCODEHG000101732	ENCODEHT000489191	1	2096	Antisense	Antisense	None	3	5	0	0
101733	489192	ENCODEHG000101733	ENCODEHT000489192	ENCODEHG000101733	ENCODEHT000489192	1	1121	Intergenic	Intergenic	None	0	1	0	0
57580	489193	ENSG00000156697.12	ENCODEHT000489193	UTP14A	ENCODEHT000489193	14	1710	Known	NIC	None	0	1	0	0
101734	489194	ENCODEHG000101734	ENCODEHT000489194	ENCODEHG000101734	ENCODEHT000489194	4	2156	Antisense	Antisense	None	0	1	0	0
24026	489195	ENSG00000175445.15	ENCODEHT000489195	LPL	ENCODEHT000489195	7	1810	Known	ISM	Suffix	1	0	0	0
7637	489196	ENSG00000152117.17	ENCODEHT000489196	AC073869.1	ENCODEHT000489196	9	2623	Known	ISM	Suffix	1	0	0	0
57580	489197	ENSG00000156697.12	ENCODEHT000489197	UTP14A	ENCODEHT000489197	17	2684	Known	NNC	None	1	0	0	0
101735	489198	ENCODEHG000101735	ENCODEHT000489198	ENCODEHG000101735	ENCODEHT000489198	1	1277	Antisense	Antisense	None	0	1	0	0
101736	489199	ENCODEHG000101736	ENCODEHT000489199	ENCODEHG000101736	ENCODEHT000489199	3	1695	Antisense	Antisense	None	0	0	1	0
101737	489200	ENCODEHG000101737	ENCODEHT000489200	ENCODEHG000101737	ENCODEHT000489200	1	1436	Antisense	Antisense	None	0	2	0	0
57580	489201	ENSG00000156697.12	ENCODEHT000489201	UTP14A	ENCODEHT000489201	16	2518	Known	NNC	None	1	0	0	0
7637	489202	ENSG00000152117.17	ENCODEHT000489202	AC073869.1	ENCODEHT000489202	5	6904	Known	NIC	None	0	0	1	0
11266	489203	ENSG00000114686.8	ENCODEHT000489203	MRPL3	ENCODEHT000489203	9	1470	Known	NNC	None	0	0	1	0
7637	489204	ENSG00000152117.17	ENCODEHT000489204	AC073869.1	ENCODEHT000489204	7	4835	Known	ISM	Suffix	0	0	0	1
11266	489205	ENSG00000114686.8	ENCODEHT000489205	MRPL3	ENCODEHT000489205	7	1154	Known	NNC	None	0	0	0	1
7637	489206	ENSG00000152117.17	ENCODEHT000489206	AC073869.1	ENCODEHT000489206	5	1449	Known	ISM	None	0	0	1	0
7637	489207	ENSG00000152117.17	ENCODEHT000489207	AC073869.1	ENCODEHT000489207	7	3003	Known	ISM	Suffix	0	0	0	1
7637	489208	ENSG00000152117.17	ENCODEHT000489208	AC073869.1	ENCODEHT000489208	8	2551	Known	ISM	Suffix	0	1	0	0
57580	489209	ENSG00000156697.12	ENCODEHT000489209	UTP14A	ENCODEHT000489209	11	1159	Known	NNC	None	0	1	0	0
7637	489210	ENSG00000152117.17	ENCODEHT000489210	AC073869.1	ENCODEHT000489210	6	2709	Known	NIC	None	0	0	1	0
7637	489211	ENSG00000152117.17	ENCODEHT000489211	AC073869.1	ENCODEHT000489211	6	2992	Known	NIC	None	0	0	0	1
57580	489212	ENSG00000156697.12	ENCODEHT000489212	UTP14A	ENCODEHT000489212	15	2393	Known	NNC	None	0	0	1	0
7637	489213	ENSG00000152117.17	ENCODEHT000489213	AC073869.1	ENCODEHT000489213	5	2213	Known	ISM	Suffix	0	0	1	0
7637	489214	ENSG00000152117.17	ENCODEHT000489214	AC073869.1	ENCODEHT000489214	6	2263	Known	ISM	Suffix	1	0	0	0
7637	489215	ENSG00000152117.17	ENCODEHT000489215	AC073869.1	ENCODEHT000489215	4	2049	Known	ISM	Suffix	1	0	0	0
7637	489216	ENSG00000152117.17	ENCODEHT000489216	AC073869.1	ENCODEHT000489216	3	691	Known	ISM	Suffix	0	2	1	1
24030	489217	ENSG00000147416.10	ENCODEHT000489217	ATP6V1B2	ENCODEHT000489217	14	2867	Known	NNC	None	1	1	0	0
1628	489218	ENSG00000162377.5	ENCODEHT000489218	COA7	ENCODEHT000489218	2	748	Known	ISM	Suffix	0	0	0	1
7637	489219	ENSG00000152117.17	ENCODEHT000489219	AC073869.1	ENCODEHT000489219	2	1609	Known	ISM	Suffix	1	0	0	0
24030	489220	ENSG00000147416.10	ENCODEHT000489220	ATP6V1B2	ENCODEHT000489220	3	1253	Known	NNC	None	0	1	0	0
7637	489221	ENSG00000152117.17	ENCODEHT000489221	AC073869.1	ENCODEHT000489221	1	1470	Known	ISM	None	1	3	11	24
101738	489222	ENCODEHG000101738	ENCODEHT000489222	ENCODEHG000101738	ENCODEHT000489222	1	489	Antisense	Antisense	None	0	1	0	0
11266	489223	ENSG00000114686.8	ENCODEHT000489223	MRPL3	ENCODEHT000489223	10	1700	Known	NIC	None	1	0	3	0
24030	489224	ENSG00000147416.10	ENCODEHT000489224	ATP6V1B2	ENCODEHT000489224	2	1677	Known	ISM	Prefix	1	0	0	0
57580	489225	ENSG00000156697.12	ENCODEHT000489225	UTP14A	ENCODEHT000489225	17	2706	Known	NIC	None	1	0	0	0
7638	489226	ENSG00000163040.14	ENCODEHT000489226	CCDC74A	ENCODEHT000489226	8	1589	Known	NIC	None	2	1	2	0
7638	489227	ENSG00000163040.14	ENCODEHT000489227	CCDC74A	ENCODEHT000489227	7	2051	Known	NIC	None	1	0	0	0
57580	489228	ENSG00000156697.12	ENCODEHT000489228	UTP14A	ENCODEHT000489228	15	2509	Known	NIC	None	1	1	0	0
7638	489229	ENSG00000163040.14	ENCODEHT000489229	CCDC74A	ENCODEHT000489229	8	1277	Known	NNC	None	1	0	0	0
57580	489230	ENSG00000156697.12	ENCODEHT000489230	UTP14A	ENCODEHT000489230	15	2396	Known	NNC	None	1	0	0	0
7638	489231	ENSG00000163040.14	ENCODEHT000489231	CCDC74A	ENCODEHT000489231	8	1342	Known	NIC	None	0	1	3	1
57580	489232	ENSG00000156697.12	ENCODEHT000489232	UTP14A	ENCODEHT000489232	15	2480	Known	NNC	None	0	0	0	1
47420	489233	ENSG00000108654.14	ENCODEHT000489233	DDX5	ENCODEHT000489233	6	2289	Known	ISM	Suffix	0	1	0	0
7638	489234	ENSG00000163040.14	ENCODEHT000489234	CCDC74A	ENCODEHT000489234	8	1368	Known	NIC	None	0	1	0	3
57580	489235	ENSG00000156697.12	ENCODEHT000489235	UTP14A	ENCODEHT000489235	16	3363	Known	NIC	None	1	1	0	0
17460	489236	ENSG00000181163.13	ENCODEHT000489236	NPM1	ENCODEHT000489236	9	1088	Known	NIC	None	11	11	2	5
7638	489237	ENSG00000163040.14	ENCODEHT000489237	CCDC74A	ENCODEHT000489237	8	1412	Known	NNC	None	0	1	0	0
24030	489238	ENSG00000147416.10	ENCODEHT000489238	ATP6V1B2	ENCODEHT000489238	14	2861	Known	NNC	None	4	1	1	0
7638	489239	ENSG00000163040.14	ENCODEHT000489239	CCDC74A	ENCODEHT000489239	7	2368	Known	NNC	None	2	0	0	0
7638	489240	ENSG00000163040.14	ENCODEHT000489240	CCDC74A	ENCODEHT000489240	5	3949	Known	NIC	None	0	0	0	1
57580	489241	ENSG00000156697.12	ENCODEHT000489241	UTP14A	ENCODEHT000489241	8	769	Known	NNC	None	0	1	0	0
7638	489242	ENSG00000163040.14	ENCODEHT000489242	CCDC74A	ENCODEHT000489242	9	1701	Known	NIC	None	1	0	0	0
7638	489243	ENSG00000163040.14	ENCODEHT000489243	CCDC74A	ENCODEHT000489243	1	694	Known	Genomic	None	0	1	0	1
7638	489244	ENSG00000163040.14	ENCODEHT000489244	CCDC74A	ENCODEHT000489244	8	1275	Known	NNC	None	0	1	0	0
7638	489245	ENSG00000163040.14	ENCODEHT000489245	CCDC74A	ENCODEHT000489245	8	1121	Known	NIC	None	1	0	2	1
57580	489246	ENSG00000156697.12	ENCODEHT000489246	UTP14A	ENCODEHT000489246	15	2482	Known	NNC	None	0	1	0	0
7638	489247	ENSG00000163040.14	ENCODEHT000489247	CCDC74A	ENCODEHT000489247	8	1117	Known	NNC	None	0	0	1	0
7638	489248	ENSG00000163040.14	ENCODEHT000489248	CCDC74A	ENCODEHT000489248	7	2327	Known	NIC	None	1	0	0	0
7638	489249	ENSG00000163040.14	ENCODEHT000489249	CCDC74A	ENCODEHT000489249	8	1452	Known	NIC	None	0	0	0	1
7638	489250	ENSG00000163040.14	ENCODEHT000489250	CCDC74A	ENCODEHT000489250	3	717	Known	ISM	Prefix	0	0	0	1
24030	489251	ENSG00000147416.10	ENCODEHT000489251	ATP6V1B2	ENCODEHT000489251	14	2861	Known	NNC	None	1	0	0	0
57580	489252	ENSG00000156697.12	ENCODEHT000489252	UTP14A	ENCODEHT000489252	14	2412	Known	ISM	Suffix	0	0	1	2
57580	489253	ENSG00000156697.12	ENCODEHT000489253	UTP14A	ENCODEHT000489253	10	1300	Known	ISM	Both	0	0	1	0
57580	489254	ENSG00000156697.12	ENCODEHT000489254	UTP14A	ENCODEHT000489254	13	2358	Known	ISM	Suffix	0	0	1	0
11266	489255	ENSG00000114686.8	ENCODEHT000489255	MRPL3	ENCODEHT000489255	10	1649	Known	NNC	None	1	1	0	0
57580	489256	ENSG00000156697.12	ENCODEHT000489256	UTP14A	ENCODEHT000489256	12	2287	Known	ISM	Suffix	1	0	0	1
57580	489257	ENSG00000156697.12	ENCODEHT000489257	UTP14A	ENCODEHT000489257	11	2216	Known	ISM	Suffix	0	1	0	1
24030	489258	ENSG00000147416.10	ENCODEHT000489258	ATP6V1B2	ENCODEHT000489258	14	1712	Known	NNC	None	0	1	1	0
17460	489259	ENSG00000181163.13	ENCODEHT000489259	NPM1	ENCODEHT000489259	10	1583	Known	NIC	None	2	1	0	0
57580	489260	ENSG00000156697.12	ENCODEHT000489260	UTP14A	ENCODEHT000489260	10	2071	Known	ISM	Suffix	0	0	1	0
57580	489261	ENSG00000156697.12	ENCODEHT000489261	UTP14A	ENCODEHT000489261	1	1655	Known	Genomic	None	1	0	0	0
1633	489262	ENSG00000228929.1	ENCODEHT000489262	RPS13P2	ENCODEHT000489262	2	321	Known	Genomic	None	0	0	0	1
57578	489263	ENSG00000235189.1	ENCODEHT000489263	AL034405.1	ENCODEHT000489263	1	840	Known	Genomic	None	0	1	0	0
57578	489264	ENSG00000235189.1	ENCODEHT000489264	AL034405.1	ENCODEHT000489264	1	742	Known	Genomic	None	1	0	0	0
7638	489265	ENSG00000163040.14	ENCODEHT000489265	CCDC74A	ENCODEHT000489265	8	1367	Known	NNC	None	0	0	0	2
57580	489266	ENSG00000156697.12	ENCODEHT000489266	UTP14A	ENCODEHT000489266	9	1923	Known	ISM	Suffix	0	1	3	0
57580	489267	ENSG00000156697.12	ENCODEHT000489267	UTP14A	ENCODEHT000489267	7	1708	Known	ISM	Suffix	0	0	2	3
17460	489268	ENSG00000181163.13	ENCODEHT000489268	NPM1	ENCODEHT000489268	9	1112	Known	NIC	None	0	3	0	0
7638	489269	ENSG00000163040.14	ENCODEHT000489269	CCDC74A	ENCODEHT000489269	8	1259	Known	NIC	None	1	0	0	0
57580	489270	ENSG00000156697.12	ENCODEHT000489270	UTP14A	ENCODEHT000489270	5	1987	Known	ISM	Suffix	0	0	9	6
57580	489271	ENSG00000156697.12	ENCODEHT000489271	UTP14A	ENCODEHT000489271	6	1559	Known	NNC	None	0	0	1	0
7638	489272	ENSG00000163040.14	ENCODEHT000489272	CCDC74A	ENCODEHT000489272	7	1236	Known	NIC	None	0	0	1	0
7638	489273	ENSG00000163040.14	ENCODEHT000489273	CCDC74A	ENCODEHT000489273	8	1247	Known	NIC	None	0	0	1	0
7638	489274	ENSG00000163040.14	ENCODEHT000489274	CCDC74A	ENCODEHT000489274	1	1021	Known	Genomic	None	0	0	0	1
24030	489275	ENSG00000147416.10	ENCODEHT000489275	ATP6V1B2	ENCODEHT000489275	14	2862	Known	NNC	None	0	1	0	0
7638	489276	ENSG00000163040.14	ENCODEHT000489276	CCDC74A	ENCODEHT000489276	8	1497	Known	NNC	None	0	1	0	0
7638	489277	ENSG00000163040.14	ENCODEHT000489277	CCDC74A	ENCODEHT000489277	8	1146	Known	NNC	None	0	0	0	1
7638	489278	ENSG00000163040.14	ENCODEHT000489278	CCDC74A	ENCODEHT000489278	7	1421	Known	ISM	Suffix	5	3	3	8
7638	489279	ENSG00000163040.14	ENCODEHT000489279	CCDC74A	ENCODEHT000489279	1	258	Known	Genomic	None	0	0	0	1
7638	489280	ENSG00000163040.14	ENCODEHT000489280	CCDC74A	ENCODEHT000489280	7	1584	Known	NNC	None	1	0	0	0
7638	489281	ENSG00000163040.14	ENCODEHT000489281	CCDC74A	ENCODEHT000489281	7	1619	Known	ISM	Suffix	2	4	3	4
7638	489282	ENSG00000163040.14	ENCODEHT000489282	CCDC74A	ENCODEHT000489282	7	1395	Known	NNC	None	0	1	0	0
7638	489283	ENSG00000163040.14	ENCODEHT000489283	CCDC74A	ENCODEHT000489283	7	1411	Known	NNC	None	0	1	0	0
47420	489284	ENSG00000108654.14	ENCODEHT000489284	DDX5	ENCODEHT000489284	13	2273	Known	NNC	None	0	1	0	0
57578	489285	ENSG00000235189.1	ENCODEHT000489285	AL034405.1	ENCODEHT000489285	1	1478	Known	Genomic	None	0	1	0	0
57580	489286	ENSG00000156697.12	ENCODEHT000489286	UTP14A	ENCODEHT000489286	4	1112	Known	ISM	Suffix	0	1	15	14
7638	489287	ENSG00000163040.14	ENCODEHT000489287	CCDC74A	ENCODEHT000489287	7	1433	Known	ISM	Suffix	0	0	0	1
7638	489288	ENSG00000163040.14	ENCODEHT000489288	CCDC74A	ENCODEHT000489288	7	1300	Known	ISM	Suffix	0	1	1	3
7638	489289	ENSG00000163040.14	ENCODEHT000489289	CCDC74A	ENCODEHT000489289	7	1498	Known	ISM	Suffix	0	0	0	2
7638	489290	ENSG00000163040.14	ENCODEHT000489290	CCDC74A	ENCODEHT000489290	3	4210	Known	ISM	Suffix	0	0	4	3
11266	489291	ENSG00000114686.8	ENCODEHT000489291	MRPL3	ENCODEHT000489291	10	1670	Known	NNC	None	0	2	0	0
7638	489292	ENSG00000163040.14	ENCODEHT000489292	CCDC74A	ENCODEHT000489292	7	1447	Known	NIC	None	0	1	1	1
7638	489293	ENSG00000163040.14	ENCODEHT000489293	CCDC74A	ENCODEHT000489293	7	1486	Known	NNC	None	0	0	0	1
7638	489294	ENSG00000163040.14	ENCODEHT000489294	CCDC74A	ENCODEHT000489294	6	1228	Known	NIC	None	0	0	0	1
7638	489295	ENSG00000163040.14	ENCODEHT000489295	CCDC74A	ENCODEHT000489295	4	731	Known	ISM	Prefix	0	0	0	1
7638	489296	ENSG00000163040.14	ENCODEHT000489296	CCDC74A	ENCODEHT000489296	7	1590	Known	NIC	None	0	0	1	0
57578	489297	ENSG00000235189.1	ENCODEHT000489297	AL034405.1	ENCODEHT000489297	1	1421	Known	Genomic	None	1	0	0	0
7638	489298	ENSG00000163040.14	ENCODEHT000489298	CCDC74A	ENCODEHT000489298	6	1249	Known	NIC	None	0	0	0	1
57580	489299	ENSG00000156697.12	ENCODEHT000489299	UTP14A	ENCODEHT000489299	3	711	Known	ISM	Suffix	0	0	3	11
24030	489300	ENSG00000147416.10	ENCODEHT000489300	ATP6V1B2	ENCODEHT000489300	13	2749	Known	NIC	None	1	0	0	0
11266	489301	ENSG00000114686.8	ENCODEHT000489301	MRPL3	ENCODEHT000489301	9	1466	Known	ISM	Suffix	1	1	9	8
57580	489302	ENSG00000156697.12	ENCODEHT000489302	UTP14A	ENCODEHT000489302	3	596	Known	NNC	None	0	0	0	1
57580	489303	ENSG00000156697.12	ENCODEHT000489303	UTP14A	ENCODEHT000489303	2	503	Known	ISM	Suffix	0	0	1	1
57580	489304	ENSG00000156697.12	ENCODEHT000489304	UTP14A	ENCODEHT000489304	1	417	Known	ISM	None	0	0	1	8
11266	489305	ENSG00000114686.8	ENCODEHT000489305	MRPL3	ENCODEHT000489305	4	988	Known	ISM	Suffix	0	0	1	1
7638	489306	ENSG00000163040.14	ENCODEHT000489306	CCDC74A	ENCODEHT000489306	6	2508	Known	ISM	Suffix	3	0	7	10
7638	489307	ENSG00000163040.14	ENCODEHT000489307	CCDC74A	ENCODEHT000489307	7	1591	Known	ISM	Suffix	1	1	0	0
57578	489308	ENSG00000235189.1	ENCODEHT000489308	AL034405.1	ENCODEHT000489308	1	1967	Known	Genomic	None	0	1	0	0
7638	489309	ENSG00000163040.14	ENCODEHT000489309	CCDC74A	ENCODEHT000489309	7	1392	Known	NIC	None	1	0	0	0
57581	489310	ENSG00000085185.15	ENCODEHT000489310	BCORL1	ENCODEHT000489310	14	6141	Known	NNC	None	0	0	0	1
101739	489311	ENCODEHG000101739	ENCODEHT000489311	ENCODEHG000101739	ENCODEHT000489311	1	1092	Antisense	Antisense	None	1	0	0	0
57581	489312	ENSG00000085185.15	ENCODEHT000489312	BCORL1	ENCODEHT000489312	4	2530	Known	ISM	Prefix	1	0	1	0
11266	489313	ENSG00000114686.8	ENCODEHT000489313	MRPL3	ENCODEHT000489313	8	1271	Known	ISM	Suffix	1	0	4	1
7638	489314	ENSG00000163040.14	ENCODEHT000489314	CCDC74A	ENCODEHT000489314	7	1562	Known	NIC	None	1	0	0	0
101740	489315	ENCODEHG000101740	ENCODEHT000489315	ENCODEHG000101740	ENCODEHT000489315	1	1849	Antisense	Antisense	None	1	0	0	0
101741	489316	ENCODEHG000101741	ENCODEHT000489316	ENCODEHG000101741	ENCODEHT000489316	2	753	Antisense	Antisense	None	2	0	0	0
101741	489317	ENCODEHG000101741	ENCODEHT000489317	ENCODEHG000101741	ENCODEHT000489317	1	1481	Antisense	Genomic	None	1	3	0	0
57581	489318	ENSG00000085185.15	ENCODEHT000489318	BCORL1	ENCODEHT000489318	8	1767	Known	ISM	Suffix	1	0	1	1
57581	489319	ENSG00000085185.15	ENCODEHT000489319	BCORL1	ENCODEHT000489319	8	3573	Known	NNC	None	0	0	1	0
7638	489320	ENSG00000163040.14	ENCODEHT000489320	CCDC74A	ENCODEHT000489320	7	1504	Known	NNC	None	0	1	1	0
57581	489321	ENSG00000085185.15	ENCODEHT000489321	BCORL1	ENCODEHT000489321	6	1191	Known	ISM	Suffix	0	0	0	2
57581	489322	ENSG00000085185.15	ENCODEHT000489322	BCORL1	ENCODEHT000489322	4	1104	Known	ISM	Suffix	0	0	0	1
24030	489323	ENSG00000147416.10	ENCODEHT000489323	ATP6V1B2	ENCODEHT000489323	15	2319	Known	NIC	None	0	1	0	0
57581	489324	ENSG00000085185.15	ENCODEHT000489324	BCORL1	ENCODEHT000489324	1	1810	Known	Genomic	None	0	0	1	1
101742	489325	ENCODEHG000101742	ENCODEHT000489325	ENCODEHG000101742	ENCODEHT000489325	1	942	Intergenic	Intergenic	None	0	0	5	18
24030	489326	ENSG00000147416.10	ENCODEHT000489326	ATP6V1B2	ENCODEHT000489326	14	2875	Known	NNC	None	0	1	0	0
11266	489327	ENSG00000114686.8	ENCODEHT000489327	MRPL3	ENCODEHT000489327	10	1682	Known	NNC	None	1	0	1	0
7638	489328	ENSG00000163040.14	ENCODEHT000489328	CCDC74A	ENCODEHT000489328	7	1462	Known	NIC	None	0	0	0	1
101742	489329	ENCODEHG000101742	ENCODEHT000489329	ENCODEHG000101742	ENCODEHT000489329	2	891	Intergenic	Genomic	None	0	0	0	1
47420	489330	ENSG00000108654.14	ENCODEHT000489330	DDX5	ENCODEHT000489330	13	2133	Known	NNC	None	0	1	0	0
57582	489331	ENSG00000102034.16	ENCODEHT000489331	ELF4	ENCODEHT000489331	2	3732	Known	ISM	Suffix	0	0	3	3
7638	489332	ENSG00000163040.14	ENCODEHT000489332	CCDC74A	ENCODEHT000489332	1	967	Known	Genomic	None	0	0	0	2
24030	489333	ENSG00000147416.10	ENCODEHT000489333	ATP6V1B2	ENCODEHT000489333	13	2771	Known	NIC	None	1	1	0	0
7638	489334	ENSG00000163040.14	ENCODEHT000489334	CCDC74A	ENCODEHT000489334	4	3129	Known	ISM	Suffix	1	0	4	9
57582	489335	ENSG00000102034.16	ENCODEHT000489335	ELF4	ENCODEHT000489335	9	4441	Known	NNC	None	0	0	1	0
7638	489336	ENSG00000163040.14	ENCODEHT000489336	CCDC74A	ENCODEHT000489336	5	1080	Known	NNC	None	0	0	0	1
57582	489337	ENSG00000102034.16	ENCODEHT000489337	ELF4	ENCODEHT000489337	1	1724	Known	Genomic	None	5	4	21	42
57582	489338	ENSG00000102034.16	ENCODEHT000489338	ELF4	ENCODEHT000489338	8	3887	Known	ISM	Suffix	0	0	2	0
57582	489339	ENSG00000102034.16	ENCODEHT000489339	ELF4	ENCODEHT000489339	8	3807	Known	NIC	None	0	0	1	1
57582	489340	ENSG00000102034.16	ENCODEHT000489340	ELF4	ENCODEHT000489340	3	3165	Known	ISM	Suffix	0	0	2	0
7638	489341	ENSG00000163040.14	ENCODEHT000489341	CCDC74A	ENCODEHT000489341	6	1106	Known	ISM	Suffix	0	0	0	1
24030	489342	ENSG00000147416.10	ENCODEHT000489342	ATP6V1B2	ENCODEHT000489342	14	2820	Known	NNC	None	0	1	0	0
7638	489343	ENSG00000163040.14	ENCODEHT000489343	CCDC74A	ENCODEHT000489343	6	1121	Known	ISM	Suffix	0	0	0	1
57582	489344	ENSG00000102034.16	ENCODEHT000489344	ELF4	ENCODEHT000489344	9	4445	Known	NIC	None	0	0	2	1
11266	489345	ENSG00000114686.8	ENCODEHT000489345	MRPL3	ENCODEHT000489345	7	1157	Known	ISM	Suffix	0	0	0	1
57582	489346	ENSG00000102034.16	ENCODEHT000489346	ELF4	ENCODEHT000489346	7	3710	Known	ISM	Suffix	0	0	1	0
57582	489347	ENSG00000102034.16	ENCODEHT000489347	ELF4	ENCODEHT000489347	10	4743	Known	NNC	None	0	0	1	0
57582	489348	ENSG00000102034.16	ENCODEHT000489348	ELF4	ENCODEHT000489348	5	3445	Known	ISM	Suffix	0	0	1	3
32624	489349	ENSG00000149273.14	ENCODEHT000489349	RPS3	ENCODEHT000489349	7	805	Known	NNC	None	0	1	0	0
7638	489350	ENSG00000163040.14	ENCODEHT000489350	CCDC74A	ENCODEHT000489350	6	922	Known	ISM	Suffix	0	0	1	0
7638	489351	ENSG00000163040.14	ENCODEHT000489351	CCDC74A	ENCODEHT000489351	6	905	Known	NNC	None	0	0	0	1
24030	489352	ENSG00000147416.10	ENCODEHT000489352	ATP6V1B2	ENCODEHT000489352	14	1676	Known	NNC	None	0	0	2	0
57582	489353	ENSG00000102034.16	ENCODEHT000489353	ELF4	ENCODEHT000489353	9	3968	Known	NNC	None	0	0	1	0
57582	489354	ENSG00000102034.16	ENCODEHT000489354	ELF4	ENCODEHT000489354	6	3532	Known	ISM	Suffix	0	0	1	0
11266	489355	ENSG00000114686.8	ENCODEHT000489355	MRPL3	ENCODEHT000489355	8	1513	Known	NIC	None	1	0	0	0
7638	489356	ENSG00000163040.14	ENCODEHT000489356	CCDC74A	ENCODEHT000489356	5	1686	Known	ISM	Suffix	0	0	3	6
7638	489357	ENSG00000163040.14	ENCODEHT000489357	CCDC74A	ENCODEHT000489357	1	2084	Known	Genomic	None	0	0	1	10
57582	489358	ENSG00000102034.16	ENCODEHT000489358	ELF4	ENCODEHT000489358	9	4154	Known	NNC	None	0	0	1	0
24030	489359	ENSG00000147416.10	ENCODEHT000489359	ATP6V1B2	ENCODEHT000489359	13	1400	Known	ISM	Prefix	0	1	0	0
7638	489360	ENSG00000163040.14	ENCODEHT000489360	CCDC74A	ENCODEHT000489360	5	735	Known	ISM	Suffix	0	0	1	2
24030	489361	ENSG00000147416.10	ENCODEHT000489361	ATP6V1B2	ENCODEHT000489361	14	2797	Known	NNC	None	0	0	1	0
57582	489362	ENSG00000102034.16	ENCODEHT000489362	ELF4	ENCODEHT000489362	4	3247	Known	ISM	Suffix	0	0	0	1
47420	489363	ENSG00000108654.14	ENCODEHT000489363	DDX5	ENCODEHT000489363	14	2435	Known	NIC	None	3	3	0	0
57582	489364	ENSG00000102034.16	ENCODEHT000489364	ELF4	ENCODEHT000489364	9	4226	Known	NNC	None	0	0	1	0
47420	489365	ENSG00000108654.14	ENCODEHT000489365	DDX5	ENCODEHT000489365	13	2310	Known	NIC	None	0	2	0	0
7638	489366	ENSG00000163040.14	ENCODEHT000489366	CCDC74A	ENCODEHT000489366	4	656	Known	ISM	Suffix	0	0	0	1
57582	489367	ENSG00000102034.16	ENCODEHT000489367	ELF4	ENCODEHT000489367	3	469	Known	ISM	Prefix	0	0	1	0
57582	489368	ENSG00000102034.16	ENCODEHT000489368	ELF4	ENCODEHT000489368	6	877	Known	NNC	None	0	0	1	0
57582	489369	ENSG00000102034.16	ENCODEHT000489369	ELF4	ENCODEHT000489369	5	1192	Known	ISM	Prefix	0	0	1	0
57582	489370	ENSG00000102034.16	ENCODEHT000489370	ELF4	ENCODEHT000489370	5	838	Known	ISM	Prefix	0	0	1	0
101743	489371	ENCODEHG000101743	ENCODEHT000489371	ENCODEHG000101743	ENCODEHT000489371	1	867	Antisense	Antisense	None	1	1	0	0
57582	489372	ENSG00000102034.16	ENCODEHT000489372	ELF4	ENCODEHT000489372	1	2038	Known	Genomic	None	1	0	0	0
101744	489373	ENCODEHG000101744	ENCODEHT000489373	ENCODEHG000101744	ENCODEHT000489373	1	670	Antisense	Antisense	None	1	0	0	0
101745	489374	ENCODEHG000101745	ENCODEHT000489374	ENCODEHG000101745	ENCODEHT000489374	1	1145	Antisense	Antisense	None	1	1	0	0
101746	489375	ENCODEHG000101746	ENCODEHT000489375	ENCODEHG000101746	ENCODEHT000489375	1	791	Antisense	Antisense	None	0	1	0	0
101747	489376	ENCODEHG000101747	ENCODEHT000489376	ENCODEHG000101747	ENCODEHT000489376	1	977	Antisense	Antisense	None	1	1	0	0
57582	489377	ENSG00000102034.16	ENCODEHT000489377	ELF4	ENCODEHT000489377	2	557	Known	NNC	None	0	0	2	0
57582	489378	ENSG00000102034.16	ENCODEHT000489378	ELF4	ENCODEHT000489378	1	460	Known	ISM	None	0	0	1	0
101748	489379	ENCODEHG000101748	ENCODEHT000489379	ENCODEHG000101748	ENCODEHT000489379	1	743	Antisense	Antisense	None	2	1	0	0
11266	489380	ENSG00000114686.8	ENCODEHT000489380	MRPL3	ENCODEHT000489380	10	1680	Known	NNC	None	1	1	0	0
101749	489381	ENCODEHG000101749	ENCODEHT000489381	ENCODEHG000101749	ENCODEHT000489381	1	2484	Antisense	Antisense	None	0	3	0	0
101750	489382	ENCODEHG000101750	ENCODEHT000489382	ENCODEHG000101750	ENCODEHT000489382	2	492	Antisense	Antisense	None	0	0	0	1
101751	489383	ENCODEHG000101751	ENCODEHT000489383	ENCODEHG000101751	ENCODEHT000489383	1	472	Intergenic	Intergenic	None	0	1	0	0
101752	489384	ENCODEHG000101752	ENCODEHT000489384	ENCODEHG000101752	ENCODEHT000489384	1	1907	Intergenic	Intergenic	None	1	0	0	0
57583	489385	ENSG00000156709.13	ENCODEHT000489385	AIFM1	ENCODEHT000489385	17	2230	Known	NNC	None	0	0	0	1
7638	489386	ENSG00000163040.14	ENCODEHT000489386	CCDC74A	ENCODEHT000489386	2	453	Known	ISM	Suffix	0	0	0	1
57583	489387	ENSG00000156709.13	ENCODEHT000489387	AIFM1	ENCODEHT000489387	10	2159	Known	ISM	Suffix	5	2	2	1
57583	489388	ENSG00000156709.13	ENCODEHT000489388	AIFM1	ENCODEHT000489388	13	1740	Known	ISM	Suffix	0	3	4	1
24030	489389	ENSG00000147416.10	ENCODEHT000489389	ATP6V1B2	ENCODEHT000489389	14	1664	Known	NIC	None	0	1	0	0
101753	489390	ENCODEHG000101753	ENCODEHT000489390	ENCODEHG000101753	ENCODEHT000489390	10	3294	Intergenic	Intergenic	None	0	1	0	0
101753	489391	ENCODEHG000101753	ENCODEHT000489391	ENCODEHG000101753	ENCODEHT000489391	11	1764	Intergenic	NNC	None	0	1	0	0
101753	489392	ENCODEHG000101753	ENCODEHT000489392	ENCODEHG000101753	ENCODEHT000489392	17	2712	Intergenic	NNC	None	0	1	0	0
57583	489393	ENSG00000156709.13	ENCODEHT000489393	AIFM1	ENCODEHT000489393	1	141	Known	Genomic	None	0	0	4	5
101753	489394	ENCODEHG000101753	ENCODEHT000489394	ENCODEHG000101753	ENCODEHT000489394	6	2604	Intergenic	NNC	None	1	0	0	0
57583	489395	ENSG00000156709.13	ENCODEHT000489395	AIFM1	ENCODEHT000489395	16	2065	Known	NNC	None	0	0	0	1
24030	489396	ENSG00000147416.10	ENCODEHT000489396	ATP6V1B2	ENCODEHT000489396	15	2764	Known	NNC	None	0	0	1	0
57583	489397	ENSG00000156709.13	ENCODEHT000489397	AIFM1	ENCODEHT000489397	11	1432	Known	ISM	Suffix	2	9	1	3
101753	489398	ENCODEHG000101753	ENCODEHT000489398	ENCODEHG000101753	ENCODEHT000489398	1	706	Intergenic	Genomic	None	0	1	0	0
57583	489399	ENSG00000156709.13	ENCODEHT000489399	AIFM1	ENCODEHT000489399	2	464	Known	ISM	Suffix	0	0	3	11
101754	489400	ENCODEHG000101754	ENCODEHT000489400	ENCODEHG000101754	ENCODEHT000489400	1	1795	Intergenic	Intergenic	None	0	0	0	1
24030	489401	ENSG00000147416.10	ENCODEHT000489401	ATP6V1B2	ENCODEHT000489401	14	2827	Known	NNC	None	0	0	1	0
7645	489402	ENSG00000197927.12	ENCODEHT000489402	C2orf27A	ENCODEHT000489402	9	1338	Known	NNC	None	0	1	0	0
7645	489403	ENSG00000197927.12	ENCODEHT000489403	C2orf27A	ENCODEHT000489403	11	2155	Known	NNC	None	1	0	0	0
7645	489404	ENSG00000197927.12	ENCODEHT000489404	C2orf27A	ENCODEHT000489404	6	901	Known	NNC	None	3	2	0	1
57583	489405	ENSG00000156709.13	ENCODEHT000489405	AIFM1	ENCODEHT000489405	14	1788	Known	ISM	Suffix	1	1	0	4
7645	489406	ENSG00000197927.12	ENCODEHT000489406	C2orf27A	ENCODEHT000489406	6	819	Known	NNC	None	1	3	0	0
7645	489407	ENSG00000197927.12	ENCODEHT000489407	C2orf27A	ENCODEHT000489407	6	1290	Known	NNC	None	5	5	0	1
24030	489408	ENSG00000147416.10	ENCODEHT000489408	ATP6V1B2	ENCODEHT000489408	14	2803	Known	NNC	None	0	1	0	0
7645	489409	ENSG00000197927.12	ENCODEHT000489409	C2orf27A	ENCODEHT000489409	6	813	Known	NNC	None	1	1	0	0
57583	489410	ENSG00000156709.13	ENCODEHT000489410	AIFM1	ENCODEHT000489410	16	2135	Known	NNC	None	9	3	0	0
7645	489411	ENSG00000197927.12	ENCODEHT000489411	C2orf27A	ENCODEHT000489411	6	859	Known	ISM	Prefix	4	11	0	2
101755	489412	ENCODEHG000101755	ENCODEHT000489412	ENCODEHG000101755	ENCODEHT000489412	1	2038	Antisense	Antisense	None	1	5	0	0
7645	489413	ENSG00000197927.12	ENCODEHT000489413	C2orf27A	ENCODEHT000489413	10	2865	Known	NIC	None	1	0	0	0
57583	489414	ENSG00000156709.13	ENCODEHT000489414	AIFM1	ENCODEHT000489414	16	2058	Known	NNC	None	1	2	2	0
24030	489415	ENSG00000147416.10	ENCODEHT000489415	ATP6V1B2	ENCODEHT000489415	1	526	Known	Genomic	None	0	0	0	1
57583	489416	ENSG00000156709.13	ENCODEHT000489416	AIFM1	ENCODEHT000489416	16	2131	Known	NNC	None	0	0	2	0
24030	489417	ENSG00000147416.10	ENCODEHT000489417	ATP6V1B2	ENCODEHT000489417	13	2687	Known	ISM	Suffix	0	2	0	1
24030	489418	ENSG00000147416.10	ENCODEHT000489418	ATP6V1B2	ENCODEHT000489418	13	1525	Known	NIC	None	0	0	0	1
24030	489419	ENSG00000147416.10	ENCODEHT000489419	ATP6V1B2	ENCODEHT000489419	12	2623	Known	ISM	Suffix	1	1	0	0
7645	489420	ENSG00000197927.12	ENCODEHT000489420	C2orf27A	ENCODEHT000489420	9	1866	Known	ISM	Prefix	2	0	0	0
24030	489421	ENSG00000147416.10	ENCODEHT000489421	ATP6V1B2	ENCODEHT000489421	9	894	Known	ISM	Prefix	0	0	0	1
24030	489422	ENSG00000147416.10	ENCODEHT000489422	ATP6V1B2	ENCODEHT000489422	11	2532	Known	ISM	Suffix	1	3	0	0
24030	489423	ENSG00000147416.10	ENCODEHT000489423	ATP6V1B2	ENCODEHT000489423	11	2534	Known	NIC	None	0	0	0	1
7645	489424	ENSG00000197927.12	ENCODEHT000489424	C2orf27A	ENCODEHT000489424	7	2273	Known	NNC	None	0	1	0	0
24030	489425	ENSG00000147416.10	ENCODEHT000489425	ATP6V1B2	ENCODEHT000489425	10	2438	Known	ISM	Suffix	6	2	0	0
24030	489426	ENSG00000147416.10	ENCODEHT000489426	ATP6V1B2	ENCODEHT000489426	9	2360	Known	ISM	Suffix	1	3	0	0
24030	489427	ENSG00000147416.10	ENCODEHT000489427	ATP6V1B2	ENCODEHT000489427	9	2353	Known	ISM	Suffix	1	0	0	0
24030	489428	ENSG00000147416.10	ENCODEHT000489428	ATP6V1B2	ENCODEHT000489428	8	2220	Known	ISM	Suffix	0	2	1	0
24030	489429	ENSG00000147416.10	ENCODEHT000489429	ATP6V1B2	ENCODEHT000489429	7	2118	Known	ISM	Suffix	0	1	0	1
24030	489430	ENSG00000147416.10	ENCODEHT000489430	ATP6V1B2	ENCODEHT000489430	6	865	Known	ISM	Suffix	1	1	2	0
24030	489431	ENSG00000147416.10	ENCODEHT000489431	ATP6V1B2	ENCODEHT000489431	5	1896	Known	ISM	Suffix	15	15	2	2
7645	489432	ENSG00000197927.12	ENCODEHT000489432	C2orf27A	ENCODEHT000489432	6	2448	Known	NIC	None	1	1	0	0
7645	489433	ENSG00000197927.12	ENCODEHT000489433	C2orf27A	ENCODEHT000489433	7	1586	Known	NNC	None	1	0	0	0
7645	489434	ENSG00000197927.12	ENCODEHT000489434	C2orf27A	ENCODEHT000489434	8	1629	Known	NIC	None	1	0	0	0
7645	489435	ENSG00000197927.12	ENCODEHT000489435	C2orf27A	ENCODEHT000489435	6	738	Known	NIC	None	0	1	0	0
57583	489436	ENSG00000156709.13	ENCODEHT000489436	AIFM1	ENCODEHT000489436	9	1253	Known	ISM	Suffix	1	1	0	4
7645	489437	ENSG00000197927.12	ENCODEHT000489437	C2orf27A	ENCODEHT000489437	10	2210	Known	NNC	None	1	0	0	0
24030	489438	ENSG00000147416.10	ENCODEHT000489438	ATP6V1B2	ENCODEHT000489438	4	1745	Known	ISM	Suffix	0	1	2	1
7645	489439	ENSG00000197927.12	ENCODEHT000489439	C2orf27A	ENCODEHT000489439	9	2182	Known	NIC	None	1	0	0	0
24030	489440	ENSG00000147416.10	ENCODEHT000489440	ATP6V1B2	ENCODEHT000489440	3	1660	Known	ISM	Suffix	1	2	1	3
7645	489441	ENSG00000197927.12	ENCODEHT000489441	C2orf27A	ENCODEHT000489441	5	646	Known	NIC	None	0	0	0	1
24030	489442	ENSG00000147416.10	ENCODEHT000489442	ATP6V1B2	ENCODEHT000489442	2	1569	Known	ISM	Suffix	0	1	1	1
11266	489443	ENSG00000114686.8	ENCODEHT000489443	MRPL3	ENCODEHT000489443	10	1710	Known	NIC	None	2	2	1	2
24030	489444	ENSG00000147416.10	ENCODEHT000489444	ATP6V1B2	ENCODEHT000489444	1	1427	Known	ISM	None	4	8	30	39
7645	489445	ENSG00000197927.12	ENCODEHT000489445	C2orf27A	ENCODEHT000489445	6	1942	Known	ISM	Prefix	0	1	0	0
24030	489446	ENSG00000147416.10	ENCODEHT000489446	ATP6V1B2	ENCODEHT000489446	2	1143	Known	Genomic	None	0	0	1	0
7645	489447	ENSG00000197927.12	ENCODEHT000489447	C2orf27A	ENCODEHT000489447	6	2006	Known	NNC	None	1	0	0	0
7645	489448	ENSG00000197927.12	ENCODEHT000489448	C2orf27A	ENCODEHT000489448	6	1163	Known	NNC	None	0	1	0	0
7645	489449	ENSG00000197927.12	ENCODEHT000489449	C2orf27A	ENCODEHT000489449	7	966	Known	NIC	None	0	0	0	1
101756	489450	ENCODEHG000101756	ENCODEHT000489450	ENCODEHG000101756	ENCODEHT000489450	1	966	Intergenic	Intergenic	None	0	1	0	0
7645	489451	ENSG00000197927.12	ENCODEHT000489451	C2orf27A	ENCODEHT000489451	4	1251	Known	ISM	Suffix	0	0	1	3
57583	489452	ENSG00000156709.13	ENCODEHT000489452	AIFM1	ENCODEHT000489452	16	2051	Known	NNC	None	0	1	0	0
24035	489453	ENSG00000253164.5	ENCODEHT000489453	AC023403.1	ENCODEHT000489453	2	1633	Known	ISM	Prefix	0	1	0	0
24035	489454	ENSG00000253164.5	ENCODEHT000489454	AC023403.1	ENCODEHT000489454	6	789	Known	NNC	None	1	0	0	0
101757	489455	ENCODEHG000101757	ENCODEHT000489455	ENCODEHG000101757	ENCODEHT000489455	1	1010	Intergenic	Intergenic	None	0	1	0	0
101758	489456	ENCODEHG000101758	ENCODEHT000489456	ENCODEHG000101758	ENCODEHT000489456	1	1070	Antisense	Antisense	None	1	0	0	0
101759	489457	ENCODEHG000101759	ENCODEHT000489457	ENCODEHG000101759	ENCODEHT000489457	1	767	Intergenic	Intergenic	None	0	1	0	0
7645	489458	ENSG00000197927.12	ENCODEHT000489458	C2orf27A	ENCODEHT000489458	6	1543	Known	NIC	None	1	0	0	0
101760	489459	ENCODEHG000101760	ENCODEHT000489459	ENCODEHG000101760	ENCODEHT000489459	1	1009	Intergenic	Intergenic	None	1	0	0	0
7645	489460	ENSG00000197927.12	ENCODEHT000489460	C2orf27A	ENCODEHT000489460	6	1997	Known	NNC	None	1	0	0	0
101761	489461	ENCODEHG000101761	ENCODEHT000489461	ENCODEHG000101761	ENCODEHT000489461	1	2030	Antisense	Antisense	None	0	1	0	0
24037	489462	ENSG00000253300.1	ENCODEHT000489462	AC018541.1	ENCODEHT000489462	1	822	Known	Genomic	None	1	0	0	0
101762	489463	ENCODEHG000101762	ENCODEHT000489463	ENCODEHG000101762	ENCODEHT000489463	1	1201	Intergenic	Intergenic	None	1	0	0	0
1631	489464	ENSG00000162378.12	ENCODEHT000489464	ZYG11B	ENCODEHT000489464	1	579	Known	Genomic	None	1	0	0	0
7645	489465	ENSG00000197927.12	ENCODEHT000489465	C2orf27A	ENCODEHT000489465	2	1530	Known	ISM	Suffix	0	1	0	1
101763	489466	ENCODEHG000101763	ENCODEHT000489466	ENCODEHG000101763	ENCODEHT000489466	1	669	Intergenic	Intergenic	None	0	1	0	0
101764	489467	ENCODEHG000101764	ENCODEHT000489467	ENCODEHG000101764	ENCODEHT000489467	2	2773	Antisense	Antisense	None	1	0	0	0
101765	489468	ENCODEHG000101765	ENCODEHT000489468	ENCODEHG000101765	ENCODEHT000489468	1	796	Intergenic	Intergenic	None	0	1	0	0
101764	489469	ENCODEHG000101764	ENCODEHT000489469	ENCODEHG000101764	ENCODEHT000489469	1	583	Antisense	Genomic	None	0	1	0	0
57583	489470	ENSG00000156709.13	ENCODEHT000489470	AIFM1	ENCODEHT000489470	12	1865	Known	ISM	Suffix	3	3	2	2
101764	489471	ENCODEHG000101764	ENCODEHT000489471	ENCODEHG000101764	ENCODEHT000489471	2	2340	Antisense	Genomic	None	1	0	0	0
101766	489472	ENCODEHG000101766	ENCODEHT000489472	ENCODEHG000101766	ENCODEHT000489472	1	1371	Intergenic	Intergenic	None	0	1	0	0
101767	489473	ENCODEHG000101767	ENCODEHT000489473	ENCODEHG000101767	ENCODEHT000489473	1	709	Intergenic	Intergenic	None	0	0	1	0
101768	489474	ENCODEHG000101768	ENCODEHT000489474	ENCODEHG000101768	ENCODEHT000489474	1	776	Intergenic	Intergenic	None	0	1	0	0
1631	489475	ENSG00000162378.12	ENCODEHT000489475	ZYG11B	ENCODEHT000489475	1	3550	Known	Genomic	None	1	3	3	6
57583	489476	ENSG00000156709.13	ENCODEHT000489476	AIFM1	ENCODEHT000489476	15	1928	Known	ISM	Suffix	1	5	4	0
7645	489477	ENSG00000197927.12	ENCODEHT000489477	C2orf27A	ENCODEHT000489477	1	291	Known	Genomic	None	0	0	1	0
101769	489478	ENCODEHG000101769	ENCODEHT000489478	ENCODEHG000101769	ENCODEHT000489478	1	1079	Intergenic	Intergenic	None	0	1	0	0
101770	489479	ENCODEHG000101770	ENCODEHT000489479	ENCODEHG000101770	ENCODEHT000489479	1	1325	Intergenic	Intergenic	None	1	0	0	0
7645	489480	ENSG00000197927.12	ENCODEHT000489480	C2orf27A	ENCODEHT000489480	1	1027	Known	Genomic	None	0	0	0	2
101771	489481	ENCODEHG000101771	ENCODEHT000489481	ENCODEHG000101771	ENCODEHT000489481	3	860	Intergenic	Intergenic	None	1	2	0	0
7645	489482	ENSG00000197927.12	ENCODEHT000489482	C2orf27A	ENCODEHT000489482	1	689	Known	Genomic	None	0	0	1	0
101771	489483	ENCODEHG000101771	ENCODEHT000489483	ENCODEHG000101771	ENCODEHT000489483	2	953	Intergenic	ISM	Suffix	0	2	0	0
101772	489484	ENCODEHG000101772	ENCODEHT000489484	ENCODEHG000101772	ENCODEHT000489484	1	1729	Antisense	Antisense	None	0	1	0	0
1635	489485	ENSG00000203995.9	ENCODEHT000489485	ZYG11A	ENCODEHT000489485	8	2429	Known	NNC	None	0	1	0	0
7645	489486	ENSG00000197927.12	ENCODEHT000489486	C2orf27A	ENCODEHT000489486	1	1209	Known	Genomic	None	0	1	2	1
1635	489487	ENSG00000203995.9	ENCODEHT000489487	ZYG11A	ENCODEHT000489487	4	2318	Known	ISM	Prefix	1	1	0	0
101771	489488	ENCODEHG000101771	ENCODEHT000489488	ENCODEHG000101771	ENCODEHT000489488	1	1450	Intergenic	Genomic	None	0	1	0	0
1635	489489	ENSG00000203995.9	ENCODEHT000489489	ZYG11A	ENCODEHT000489489	13	2971	Known	NNC	None	0	1	0	0
101773	489490	ENCODEHG000101773	ENCODEHT000489490	ENCODEHG000101773	ENCODEHT000489490	1	1460	Antisense	Antisense	None	0	1	0	0
1635	489491	ENSG00000203995.9	ENCODEHT000489491	ZYG11A	ENCODEHT000489491	13	2252	Known	ISM	Prefix	1	0	0	0
101774	489492	ENCODEHG000101774	ENCODEHT000489492	ENCODEHG000101774	ENCODEHT000489492	1	2982	Antisense	Antisense	None	1	1	0	0
7645	489493	ENSG00000197927.12	ENCODEHT000489493	C2orf27A	ENCODEHT000489493	1	527	Known	Genomic	None	0	0	2	0
101771	489494	ENCODEHG000101771	ENCODEHT000489494	ENCODEHG000101771	ENCODEHT000489494	1	1716	Intergenic	Genomic	None	2	5	0	0
1635	489495	ENSG00000203995.9	ENCODEHT000489495	ZYG11A	ENCODEHT000489495	2	1043	Known	ISM	Prefix	1	0	0	0
101775	489496	ENCODEHG000101775	ENCODEHT000489496	ENCODEHG000101775	ENCODEHT000489496	1	708	Antisense	Antisense	None	1	0	0	0
57583	489497	ENSG00000156709.13	ENCODEHT000489497	AIFM1	ENCODEHT000489497	8	1176	Known	ISM	Suffix	0	3	2	4
1635	489498	ENSG00000203995.9	ENCODEHT000489498	ZYG11A	ENCODEHT000489498	8	1801	Known	NIC	None	0	1	0	0
101771	489499	ENCODEHG000101771	ENCODEHT000489499	ENCODEHG000101771	ENCODEHT000489499	3	3593	Intergenic	NNC	None	11	5	0	0
57583	489500	ENSG00000156709.13	ENCODEHT000489500	AIFM1	ENCODEHT000489500	16	2139	Known	NNC	None	0	0	1	0
7645	489501	ENSG00000197927.12	ENCODEHT000489501	C2orf27A	ENCODEHT000489501	1	615	Known	Genomic	None	1	0	0	0
101771	489502	ENCODEHG000101771	ENCODEHT000489502	ENCODEHG000101771	ENCODEHT000489502	2	3686	Intergenic	ISM	Suffix	0	7	0	0
101771	489503	ENCODEHG000101771	ENCODEHT000489503	ENCODEHG000101771	ENCODEHT000489503	4	2852	Intergenic	NNC	None	1	0	0	0
1635	489504	ENSG00000203995.9	ENCODEHT000489504	ZYG11A	ENCODEHT000489504	11	2684	Known	NIC	None	0	1	0	0
7645	489505	ENSG00000197927.12	ENCODEHT000489505	C2orf27A	ENCODEHT000489505	1	1907	Known	Genomic	None	1	0	0	0
1635	489506	ENSG00000203995.9	ENCODEHT000489506	ZYG11A	ENCODEHT000489506	12	2647	Known	NNC	None	1	0	0	0
51047	489507	ENSG00000105372.7	ENCODEHT000489507	RPS19	ENCODEHT000489507	5	498	Known	NNC	None	0	0	1	0
101776	489508	ENCODEHG000101776	ENCODEHT000489508	ENCODEHG000101776	ENCODEHT000489508	1	1250	Intergenic	Intergenic	None	1	0	0	0
101777	489509	ENCODEHG000101777	ENCODEHT000489509	ENCODEHG000101777	ENCODEHT000489509	1	1193	Antisense	Antisense	None	0	1	0	0
101778	489510	ENCODEHG000101778	ENCODEHT000489510	ENCODEHG000101778	ENCODEHT000489510	1	2028	Intergenic	Intergenic	None	0	1	0	0
101779	489511	ENCODEHG000101779	ENCODEHT000489511	ENCODEHG000101779	ENCODEHT000489511	1	1584	Antisense	Antisense	None	1	0	0	0
101780	489512	ENCODEHG000101780	ENCODEHT000489512	ENCODEHG000101780	ENCODEHT000489512	1	1934	Intergenic	Intergenic	None	0	1	0	0
11266	489513	ENSG00000114686.8	ENCODEHT000489513	MRPL3	ENCODEHT000489513	10	1663	Known	NNC	None	1	0	0	0
101781	489514	ENCODEHG000101781	ENCODEHT000489514	ENCODEHG000101781	ENCODEHT000489514	1	359	Antisense	Antisense	None	0	3	0	0
101771	489515	ENCODEHG000101771	ENCODEHT000489515	ENCODEHG000101771	ENCODEHT000489515	3	2450	Intergenic	NNC	None	0	2	0	0
101782	489516	ENCODEHG000101782	ENCODEHT000489516	ENCODEHG000101782	ENCODEHT000489516	1	2487	Intergenic	Intergenic	None	0	1	0	0
101783	489517	ENCODEHG000101783	ENCODEHT000489517	ENCODEHG000101783	ENCODEHT000489517	1	835	Intergenic	Intergenic	None	0	0	1	1
1635	489518	ENSG00000203995.9	ENCODEHT000489518	ZYG11A	ENCODEHT000489518	1	905	Known	ISM	None	1	0	0	0
101771	489519	ENCODEHG000101771	ENCODEHT000489519	ENCODEHG000101771	ENCODEHT000489519	5	1786	Intergenic	NNC	None	0	1	0	0
1636	489520	ENSG00000242391.2	ENCODEHT000489520	AC099677.4	ENCODEHT000489520	1	2373	Known	Genomic	None	7	15	0	0
101771	489521	ENCODEHG000101771	ENCODEHT000489521	ENCODEHG000101771	ENCODEHT000489521	1	362	Intergenic	Genomic	None	0	0	0	1
101784	489522	ENCODEHG000101784	ENCODEHT000489522	ENCODEHG000101784	ENCODEHT000489522	1	807	Intergenic	Intergenic	None	0	1	0	0
7658	489523	ENSG00000163046.15	ENCODEHT000489523	ANKRD30BL	ENCODEHT000489523	5	1452	Known	NIC	None	0	1	0	0
7658	489524	ENSG00000163046.15	ENCODEHT000489524	ANKRD30BL	ENCODEHT000489524	2	1106	Known	NIC	None	1	0	0	0
7658	489525	ENSG00000163046.15	ENCODEHT000489525	ANKRD30BL	ENCODEHT000489525	6	2274	Known	NNC	None	0	1	0	0
7658	489526	ENSG00000163046.15	ENCODEHT000489526	ANKRD30BL	ENCODEHT000489526	3	1171	Known	NIC	None	0	1	0	0
101771	489527	ENCODEHG000101771	ENCODEHT000489527	ENCODEHG000101771	ENCODEHT000489527	3	1658	Intergenic	NIC	None	1	0	0	0
101771	489528	ENCODEHG000101771	ENCODEHT000489528	ENCODEHG000101771	ENCODEHT000489528	5	1847	Intergenic	NNC	None	0	1	0	0
7658	489529	ENSG00000163046.15	ENCODEHT000489529	ANKRD30BL	ENCODEHT000489529	6	2341	Known	NIC	None	0	1	0	0
101785	489530	ENCODEHG000101785	ENCODEHT000489530	ENCODEHG000101785	ENCODEHT000489530	1	2044	Antisense	Antisense	None	0	2	0	0
101771	489531	ENCODEHG000101771	ENCODEHT000489531	ENCODEHG000101771	ENCODEHT000489531	4	753	Intergenic	NNC	None	1	0	0	0
7658	489532	ENSG00000163046.15	ENCODEHT000489532	ANKRD30BL	ENCODEHT000489532	1	1830	Known	Genomic	None	0	1	0	0
101771	489533	ENCODEHG000101771	ENCODEHT000489533	ENCODEHG000101771	ENCODEHT000489533	1	296	Intergenic	Genomic	None	0	0	0	1
101771	489534	ENCODEHG000101771	ENCODEHT000489534	ENCODEHG000101771	ENCODEHT000489534	3	1830	Intergenic	NNC	None	0	1	0	0
101771	489535	ENCODEHG000101771	ENCODEHT000489535	ENCODEHG000101771	ENCODEHT000489535	3	1657	Intergenic	ISM	Prefix	1	5	0	0
101786	489536	ENCODEHG000101786	ENCODEHT000489536	ENCODEHG000101786	ENCODEHT000489536	1	1542	Antisense	Antisense	None	0	1	0	0
57583	489537	ENSG00000156709.13	ENCODEHT000489537	AIFM1	ENCODEHT000489537	16	2134	Known	NNC	None	3	0	1	0
101787	489538	ENCODEHG000101787	ENCODEHT000489538	ENCODEHG000101787	ENCODEHT000489538	1	769	Antisense	Antisense	None	1	4	0	0
101788	489539	ENCODEHG000101788	ENCODEHT000489539	ENCODEHG000101788	ENCODEHT000489539	1	1925	Antisense	Antisense	None	1	0	0	0
1635	489540	ENSG00000203995.9	ENCODEHT000489540	ZYG11A	ENCODEHT000489540	1	2382	Known	Genomic	None	1	0	0	0
57583	489541	ENSG00000156709.13	ENCODEHT000489541	AIFM1	ENCODEHT000489541	5	870	Known	ISM	Suffix	1	0	1	5
7658	489542	ENSG00000163046.15	ENCODEHT000489542	ANKRD30BL	ENCODEHT000489542	3	1901	Known	ISM	Prefix	1	0	0	0
101789	489543	ENCODEHG000101789	ENCODEHT000489543	ENCODEHG000101789	ENCODEHT000489543	1	1189	Antisense	Antisense	None	0	1	0	0
101790	489544	ENCODEHG000101790	ENCODEHT000489544	ENCODEHG000101790	ENCODEHT000489544	1	1018	Antisense	Antisense	None	1	2	0	0
101791	489545	ENCODEHG000101791	ENCODEHT000489545	ENCODEHG000101791	ENCODEHT000489545	1	856	Antisense	Antisense	None	1	0	0	0
101771	489546	ENCODEHG000101771	ENCODEHT000489546	ENCODEHG000101771	ENCODEHT000489546	2	778	Intergenic	ISM	Suffix	0	0	0	1
101792	489547	ENCODEHG000101792	ENCODEHT000489547	ENCODEHG000101792	ENCODEHT000489547	2	358	Intergenic	Intergenic	None	0	1	0	0
101771	489548	ENCODEHG000101771	ENCODEHT000489548	ENCODEHG000101771	ENCODEHT000489548	1	1321	Intergenic	Genomic	None	0	1	0	0
101771	489549	ENCODEHG000101771	ENCODEHT000489549	ENCODEHG000101771	ENCODEHT000489549	3	1827	Intergenic	ISM	Prefix	2	3	0	0
1635	489550	ENSG00000203995.9	ENCODEHT000489550	ZYG11A	ENCODEHT000489550	1	1772	Known	Genomic	None	0	0	1	3
101771	489551	ENCODEHG000101771	ENCODEHT000489551	ENCODEHG000101771	ENCODEHT000489551	3	1286	Intergenic	NNC	None	0	1	0	0
101793	489552	ENCODEHG000101793	ENCODEHT000489552	ENCODEHG000101793	ENCODEHT000489552	1	1185	Intergenic	Intergenic	None	0	1	0	0
57583	489553	ENSG00000156709.13	ENCODEHT000489553	AIFM1	ENCODEHT000489553	16	2134	Known	NNC	None	4	0	3	0
7668	489554	ENSG00000183840.6	ENCODEHT000489554	GPR39	ENCODEHT000489554	1	1972	Known	Genomic	None	0	1	0	0
1637	489555	ENSG00000121310.16	ENCODEHT000489555	ECHDC2	ENCODEHT000489555	9	1527	Known	NNC	None	1	0	0	0
101794	489556	ENCODEHG000101794	ENCODEHT000489556	ENCODEHG000101794	ENCODEHT000489556	1	1064	Antisense	Antisense	None	0	1	0	0
101771	489557	ENCODEHG000101771	ENCODEHT000489557	ENCODEHG000101771	ENCODEHT000489557	2	797	Intergenic	ISM	Suffix	1	0	0	0
7668	489558	ENSG00000183840.6	ENCODEHT000489558	GPR39	ENCODEHT000489558	1	1450	Known	Genomic	None	0	1	0	0
101795	489559	ENCODEHG000101795	ENCODEHT000489559	ENCODEHG000101795	ENCODEHT000489559	1	2693	Antisense	Antisense	None	0	1	0	0
101771	489560	ENCODEHG000101771	ENCODEHT000489560	ENCODEHG000101771	ENCODEHT000489560	3	1921	Intergenic	NNC	None	1	1	0	0
7673	489561	ENSG00000176771.16	ENCODEHT000489561	NCKAP5	ENCODEHT000489561	7	2066	Known	ISM	Suffix	1	0	0	0
1637	489562	ENSG00000121310.16	ENCODEHT000489562	ECHDC2	ENCODEHT000489562	10	1408	Known	NIC	None	0	1	0	0
101771	489563	ENCODEHG000101771	ENCODEHT000489563	ENCODEHG000101771	ENCODEHT000489563	2	1375	Intergenic	Genomic	None	0	1	0	0
101796	489564	ENCODEHG000101796	ENCODEHT000489564	ENCODEHG000101796	ENCODEHT000489564	1	2634	Antisense	Antisense	None	0	1	0	0
101797	489565	ENCODEHG000101797	ENCODEHT000489565	ENCODEHG000101797	ENCODEHT000489565	1	2195	Antisense	Antisense	None	0	1	0	0
101798	489566	ENCODEHG000101798	ENCODEHT000489566	ENCODEHG000101798	ENCODEHT000489566	1	203	Intergenic	Intergenic	None	0	1	0	0
7673	489567	ENSG00000176771.16	ENCODEHT000489567	NCKAP5	ENCODEHT000489567	1	1352	Known	Genomic	None	1	0	0	0
101799	489568	ENCODEHG000101799	ENCODEHT000489568	ENCODEHG000101799	ENCODEHT000489568	1	2780	Intergenic	Intergenic	None	0	1	0	0
1637	489569	ENSG00000121310.16	ENCODEHT000489569	ECHDC2	ENCODEHT000489569	9	1106	Known	NNC	None	0	0	0	1
24049	489570	ENSG00000147443.12	ENCODEHT000489570	DOK2	ENCODEHT000489570	3	1510	Known	NNC	None	2	1	0	0
1637	489571	ENSG00000121310.16	ENCODEHT000489571	ECHDC2	ENCODEHT000489571	9	1402	Known	NIC	None	1	0	0	0
24049	489572	ENSG00000147443.12	ENCODEHT000489572	DOK2	ENCODEHT000489572	1	1037	Known	Genomic	None	1	0	4	19
101800	489573	ENCODEHG000101800	ENCODEHT000489573	ENCODEHG000101800	ENCODEHT000489573	1	2081	Antisense	Antisense	None	1	0	0	0
1637	489574	ENSG00000121310.16	ENCODEHT000489574	ECHDC2	ENCODEHT000489574	7	1265	Known	NIC	None	0	1	0	0
1637	489575	ENSG00000121310.16	ENCODEHT000489575	ECHDC2	ENCODEHT000489575	10	1204	Known	NNC	None	0	0	1	0
24049	489576	ENSG00000147443.12	ENCODEHT000489576	DOK2	ENCODEHT000489576	4	1470	Known	NIC	None	0	0	1	4
101801	489577	ENCODEHG000101801	ENCODEHT000489577	ENCODEHG000101801	ENCODEHT000489577	2	3003	Antisense	Antisense	None	1	0	0	0
101801	489578	ENCODEHG000101801	ENCODEHT000489578	ENCODEHG000101801	ENCODEHT000489578	1	1813	Antisense	Genomic	None	0	1	0	0
24049	489579	ENSG00000147443.12	ENCODEHT000489579	DOK2	ENCODEHT000489579	5	1733	Known	NNC	None	0	0	1	0
7673	489580	ENSG00000176771.16	ENCODEHT000489580	NCKAP5	ENCODEHT000489580	1	889	Known	Genomic	None	1	0	0	0
24049	489581	ENSG00000147443.12	ENCODEHT000489581	DOK2	ENCODEHT000489581	4	1671	Known	ISM	Suffix	1	0	1	1
1637	489582	ENSG00000121310.16	ENCODEHT000489582	ECHDC2	ENCODEHT000489582	8	948	Known	NIC	None	1	0	0	0
24049	489583	ENSG00000147443.12	ENCODEHT000489583	DOK2	ENCODEHT000489583	6	1649	Known	NNC	None	3	0	0	1
24049	489584	ENSG00000147443.12	ENCODEHT000489584	DOK2	ENCODEHT000489584	5	1940	Known	NNC	None	0	0	0	1
7673	489585	ENSG00000176771.16	ENCODEHT000489585	NCKAP5	ENCODEHT000489585	2	2671	Known	ISM	Prefix	0	1	0	0
1637	489586	ENSG00000121310.16	ENCODEHT000489586	ECHDC2	ENCODEHT000489586	8	1076	Known	NIC	None	1	0	0	0
7673	489587	ENSG00000176771.16	ENCODEHT000489587	NCKAP5	ENCODEHT000489587	1	2410	Known	Genomic	None	1	0	0	0
1637	489588	ENSG00000121310.16	ENCODEHT000489588	ECHDC2	ENCODEHT000489588	7	1015	Known	NIC	None	0	1	0	0
7673	489589	ENSG00000176771.16	ENCODEHT000489589	NCKAP5	ENCODEHT000489589	1	1287	Known	Genomic	None	0	1	0	0
101802	489590	ENCODEHG000101802	ENCODEHT000489590	ENCODEHG000101802	ENCODEHT000489590	1	1630	Antisense	Antisense	None	1	0	0	0
1637	489591	ENSG00000121310.16	ENCODEHT000489591	ECHDC2	ENCODEHT000489591	7	1197	Known	NIC	None	0	1	0	0
101803	489592	ENCODEHG000101803	ENCODEHT000489592	ENCODEHG000101803	ENCODEHT000489592	1	2853	Antisense	Antisense	None	0	2	0	0
1637	489593	ENSG00000121310.16	ENCODEHT000489593	ECHDC2	ENCODEHT000489593	3	2284	Known	ISM	Suffix	0	1	0	0
7673	489594	ENSG00000176771.16	ENCODEHT000489594	NCKAP5	ENCODEHT000489594	10	1649	Known	NNC	None	1	1	0	0
7673	489595	ENSG00000176771.16	ENCODEHT000489595	NCKAP5	ENCODEHT000489595	8	1277	Known	NNC	None	1	0	0	0
7673	489596	ENSG00000176771.16	ENCODEHT000489596	NCKAP5	ENCODEHT000489596	4	1940	Known	NNC	None	1	0	0	0
7673	489597	ENSG00000176771.16	ENCODEHT000489597	NCKAP5	ENCODEHT000489597	6	2073	Known	NNC	None	0	1	0	0
1637	489598	ENSG00000121310.16	ENCODEHT000489598	ECHDC2	ENCODEHT000489598	5	2714	Known	ISM	Suffix	0	0	1	0
7673	489599	ENSG00000176771.16	ENCODEHT000489599	NCKAP5	ENCODEHT000489599	1	1474	Known	Genomic	None	1	0	0	0
1637	489600	ENSG00000121310.16	ENCODEHT000489600	ECHDC2	ENCODEHT000489600	9	1159	Known	NIC	None	0	1	0	0
24049	489601	ENSG00000147443.12	ENCODEHT000489601	DOK2	ENCODEHT000489601	3	1326	Known	ISM	Suffix	0	0	0	1
7673	489602	ENSG00000176771.16	ENCODEHT000489602	NCKAP5	ENCODEHT000489602	7	2370	Known	NIC	None	1	0	0	0
101804	489603	ENCODEHG000101804	ENCODEHT000489603	ENCODEHG000101804	ENCODEHT000489603	1	2635	Antisense	Antisense	None	2	1	0	0
101805	489604	ENCODEHG000101805	ENCODEHT000489604	ENCODEHG000101805	ENCODEHT000489604	1	596	Antisense	Antisense	None	0	1	0	0
7673	489605	ENSG00000176771.16	ENCODEHT000489605	NCKAP5	ENCODEHT000489605	1	1784	Known	Genomic	None	1	0	0	0
57583	489606	ENSG00000156709.13	ENCODEHT000489606	AIFM1	ENCODEHT000489606	4	729	Known	ISM	Suffix	0	0	7	4
7673	489607	ENSG00000176771.16	ENCODEHT000489607	NCKAP5	ENCODEHT000489607	7	2724	Known	NNC	None	1	3	0	0
101806	489608	ENCODEHG000101806	ENCODEHT000489608	ENCODEHG000101806	ENCODEHT000489608	1	1907	Antisense	Antisense	None	1	2	1	0
1637	489609	ENSG00000121310.16	ENCODEHT000489609	ECHDC2	ENCODEHT000489609	8	1295	Known	NNC	None	1	0	0	0
24049	489610	ENSG00000147443.12	ENCODEHT000489610	DOK2	ENCODEHT000489610	2	1440	Known	ISM	Suffix	1	0	0	0
7673	489611	ENSG00000176771.16	ENCODEHT000489611	NCKAP5	ENCODEHT000489611	8	1889	Known	NNC	None	1	0	0	0
7673	489612	ENSG00000176771.16	ENCODEHT000489612	NCKAP5	ENCODEHT000489612	8	1097	Known	NNC	None	0	2	0	0
1637	489613	ENSG00000121310.16	ENCODEHT000489613	ECHDC2	ENCODEHT000489613	5	1210	Known	ISM	Both	1	0	0	0
7673	489614	ENSG00000176771.16	ENCODEHT000489614	NCKAP5	ENCODEHT000489614	4	843	Known	NNC	None	0	1	0	0
1637	489615	ENSG00000121310.16	ENCODEHT000489615	ECHDC2	ENCODEHT000489615	5	1405	Known	ISM	Prefix	1	0	0	0
7673	489616	ENSG00000176771.16	ENCODEHT000489616	NCKAP5	ENCODEHT000489616	5	1123	Known	NNC	None	0	1	0	0
1637	489617	ENSG00000121310.16	ENCODEHT000489617	ECHDC2	ENCODEHT000489617	1	507	Known	ISM	None	0	0	1	0
7673	489618	ENSG00000176771.16	ENCODEHT000489618	NCKAP5	ENCODEHT000489618	6	1319	Known	NIC	None	0	1	0	0
7673	489619	ENSG00000176771.16	ENCODEHT000489619	NCKAP5	ENCODEHT000489619	4	951	Known	NIC	None	0	1	0	0
101807	489620	ENCODEHG000101807	ENCODEHT000489620	ENCODEHG000101807	ENCODEHT000489620	3	1148	Antisense	Antisense	None	0	1	0	0
101808	489621	ENCODEHG000101808	ENCODEHT000489621	ENCODEHG000101808	ENCODEHT000489621	1	1077	Antisense	Antisense	None	1	1	0	0
101807	489622	ENCODEHG000101807	ENCODEHT000489622	ENCODEHG000101807	ENCODEHT000489622	1	2419	Antisense	Genomic	None	0	1	0	0
101809	489623	ENCODEHG000101809	ENCODEHT000489623	ENCODEHG000101809	ENCODEHT000489623	1	814	Antisense	Antisense	None	0	4	0	0
7673	489624	ENSG00000176771.16	ENCODEHT000489624	NCKAP5	ENCODEHT000489624	6	1538	Known	ISM	Prefix	1	1	0	0
57583	489625	ENSG00000156709.13	ENCODEHT000489625	AIFM1	ENCODEHT000489625	17	2143	Known	NNC	None	1	0	0	0
24049	489626	ENSG00000147443.12	ENCODEHT000489626	DOK2	ENCODEHT000489626	5	1566	Known	NIC	None	1	0	0	0
1637	489627	ENSG00000121310.16	ENCODEHT000489627	ECHDC2	ENCODEHT000489627	1	1420	Known	Genomic	None	0	1	0	0
7673	489628	ENSG00000176771.16	ENCODEHT000489628	NCKAP5	ENCODEHT000489628	5	440	Known	NNC	None	0	1	0	0
7673	489629	ENSG00000176771.16	ENCODEHT000489629	NCKAP5	ENCODEHT000489629	1	1927	Known	Genomic	None	0	1	0	0
7673	489630	ENSG00000176771.16	ENCODEHT000489630	NCKAP5	ENCODEHT000489630	5	1004	Known	NIC	None	2	2	0	0
11266	489631	ENSG00000114686.8	ENCODEHT000489631	MRPL3	ENCODEHT000489631	10	1692	Known	NNC	None	0	0	1	0
11266	489632	ENSG00000114686.8	ENCODEHT000489632	MRPL3	ENCODEHT000489632	10	1674	Known	NNC	None	0	0	1	0
57583	489633	ENSG00000156709.13	ENCODEHT000489633	AIFM1	ENCODEHT000489633	15	1894	Known	NIC	None	0	1	0	0
101810	489634	ENCODEHG000101810	ENCODEHT000489634	ENCODEHG000101810	ENCODEHT000489634	1	1686	Antisense	Antisense	None	0	1	0	0
7673	489635	ENSG00000176771.16	ENCODEHT000489635	NCKAP5	ENCODEHT000489635	1	1140	Known	Genomic	None	1	0	0	0
24049	489636	ENSG00000147443.12	ENCODEHT000489636	DOK2	ENCODEHT000489636	3	522	Known	ISM	Prefix	0	1	0	0
101811	489637	ENCODEHG000101811	ENCODEHT000489637	ENCODEHG000101811	ENCODEHT000489637	1	1030	Antisense	Antisense	None	1	0	0	0
24049	489638	ENSG00000147443.12	ENCODEHT000489638	DOK2	ENCODEHT000489638	2	420	Known	ISM	Prefix	0	0	0	1
24050	489639	ENSG00000130227.16	ENCODEHT000489639	XPO7	ENCODEHT000489639	6	2044	Known	NNC	None	0	2	0	0
24050	489640	ENSG00000130227.16	ENCODEHT000489640	XPO7	ENCODEHT000489640	6	716	Known	NNC	None	0	0	1	0
7673	489641	ENSG00000176771.16	ENCODEHT000489641	NCKAP5	ENCODEHT000489641	1	780	Known	Genomic	None	0	1	0	0
7673	489642	ENSG00000176771.16	ENCODEHT000489642	NCKAP5	ENCODEHT000489642	4	2183	Known	NNC	None	1	1	0	0
7673	489643	ENSG00000176771.16	ENCODEHT000489643	NCKAP5	ENCODEHT000489643	2	1290	Known	ISM	Suffix	0	1	0	0
24050	489644	ENSG00000130227.16	ENCODEHT000489644	XPO7	ENCODEHT000489644	4	2439	Known	ISM	Prefix	0	1	0	0
57583	489645	ENSG00000156709.13	ENCODEHT000489645	AIFM1	ENCODEHT000489645	16	2049	Known	NNC	None	1	2	0	0
24050	489646	ENSG00000130227.16	ENCODEHT000489646	XPO7	ENCODEHT000489646	28	4773	Known	NNC	None	0	0	1	0
7673	489647	ENSG00000176771.16	ENCODEHT000489647	NCKAP5	ENCODEHT000489647	5	681	Known	NNC	None	1	0	0	0
24050	489648	ENSG00000130227.16	ENCODEHT000489648	XPO7	ENCODEHT000489648	5	1868	Known	ISM	Prefix	1	0	0	0
57583	489649	ENSG00000156709.13	ENCODEHT000489649	AIFM1	ENCODEHT000489649	16	2136	Known	NIC	None	0	1	0	0
24050	489650	ENSG00000130227.16	ENCODEHT000489650	XPO7	ENCODEHT000489650	14	1727	Known	ISM	Prefix	1	0	0	0
101812	489651	ENCODEHG000101812	ENCODEHT000489651	ENCODEHG000101812	ENCODEHT000489651	1	878	Antisense	Antisense	None	1	0	0	0
24050	489652	ENSG00000130227.16	ENCODEHT000489652	XPO7	ENCODEHT000489652	25	3312	Known	NNC	None	1	0	0	0
24050	489653	ENSG00000130227.16	ENCODEHT000489653	XPO7	ENCODEHT000489653	28	5463	Known	NNC	None	0	0	1	0
101813	489654	ENCODEHG000101813	ENCODEHT000489654	ENCODEHG000101813	ENCODEHT000489654	1	438	Antisense	Antisense	None	0	1	0	0
7677	489655	ENSG00000226953.7	ENCODEHT000489655	AC010890.1	ENCODEHT000489655	1	526	Known	Genomic	None	0	1	0	0
101814	489656	ENCODEHG000101814	ENCODEHT000489656	ENCODEHG000101814	ENCODEHT000489656	1	1631	Antisense	Antisense	None	0	1	0	0
7677	489657	ENSG00000226953.7	ENCODEHT000489657	AC010890.1	ENCODEHT000489657	1	1302	Known	Genomic	None	1	0	0	0
24050	489658	ENSG00000130227.16	ENCODEHT000489658	XPO7	ENCODEHT000489658	1	2305	Known	Genomic	None	1	0	0	0
7673	489659	ENSG00000176771.16	ENCODEHT000489659	NCKAP5	ENCODEHT000489659	1	2351	Known	Genomic	None	0	1	0	0
101815	489660	ENCODEHG000101815	ENCODEHT000489660	ENCODEHG000101815	ENCODEHT000489660	1	2141	Antisense	Antisense	None	0	1	0	0
24050	489661	ENSG00000130227.16	ENCODEHT000489661	XPO7	ENCODEHT000489661	1	1114	Known	Genomic	None	0	1	0	0
101816	489662	ENCODEHG000101816	ENCODEHT000489662	ENCODEHG000101816	ENCODEHT000489662	1	1502	Antisense	Antisense	None	1	0	0	0
24050	489663	ENSG00000130227.16	ENCODEHT000489663	XPO7	ENCODEHT000489663	24	4035	Known	ISM	Suffix	1	0	0	0
57583	489664	ENSG00000156709.13	ENCODEHT000489664	AIFM1	ENCODEHT000489664	16	2128	Known	NNC	None	2	0	0	1
101817	489665	ENCODEHG000101817	ENCODEHT000489665	ENCODEHG000101817	ENCODEHT000489665	1	2366	Antisense	Antisense	None	0	3	0	0
7673	489666	ENSG00000176771.16	ENCODEHT000489666	NCKAP5	ENCODEHT000489666	1	1441	Known	Genomic	None	0	1	0	0
24050	489667	ENSG00000130227.16	ENCODEHT000489667	XPO7	ENCODEHT000489667	23	2780	Known	NNC	None	0	0	1	0
24050	489668	ENSG00000130227.16	ENCODEHT000489668	XPO7	ENCODEHT000489668	23	4234	Known	ISM	Suffix	0	0	1	0
24050	489669	ENSG00000130227.16	ENCODEHT000489669	XPO7	ENCODEHT000489669	22	4168	Known	NNC	None	0	0	1	0
24050	489670	ENSG00000130227.16	ENCODEHT000489670	XPO7	ENCODEHT000489670	21	2845	Known	ISM	Suffix	0	0	0	1
7673	489671	ENSG00000176771.16	ENCODEHT000489671	NCKAP5	ENCODEHT000489671	1	2144	Known	Genomic	None	0	1	0	0
24050	489672	ENSG00000130227.16	ENCODEHT000489672	XPO7	ENCODEHT000489672	20	2771	Known	ISM	Suffix	1	0	0	0
24050	489673	ENSG00000130227.16	ENCODEHT000489673	XPO7	ENCODEHT000489673	18	3657	Known	ISM	Suffix	1	0	0	1
7673	489674	ENSG00000176771.16	ENCODEHT000489674	NCKAP5	ENCODEHT000489674	1	2135	Known	Genomic	None	0	1	0	0
24050	489675	ENSG00000130227.16	ENCODEHT000489675	XPO7	ENCODEHT000489675	17	2000	Known	ISM	Suffix	0	0	1	0
24050	489676	ENSG00000130227.16	ENCODEHT000489676	XPO7	ENCODEHT000489676	17	3467	Known	NNC	None	0	0	0	1
101818	489677	ENCODEHG000101818	ENCODEHT000489677	ENCODEHG000101818	ENCODEHT000489677	2	1685	Antisense	Antisense	None	1	0	0	0
101819	489678	ENCODEHG000101819	ENCODEHT000489678	ENCODEHG000101819	ENCODEHT000489678	1	1659	Antisense	Antisense	None	0	1	0	0
47420	489679	ENSG00000108654.14	ENCODEHT000489679	DDX5	ENCODEHT000489679	12	2095	Known	NIC	None	0	1	0	0
7673	489680	ENSG00000176771.16	ENCODEHT000489680	NCKAP5	ENCODEHT000489680	2	1191	Known	NNC	None	1	1	0	0
24050	489681	ENSG00000130227.16	ENCODEHT000489681	XPO7	ENCODEHT000489681	15	3184	Known	ISM	Suffix	0	0	1	0
1640	489682	ENSG00000116171.17	ENCODEHT000489682	SCP2	ENCODEHT000489682	16	2667	Known	NNC	None	1	0	0	0
101820	489683	ENCODEHG000101820	ENCODEHT000489683	ENCODEHG000101820	ENCODEHT000489683	1	2001	Antisense	Antisense	None	0	9	0	0
101821	489684	ENCODEHG000101821	ENCODEHT000489684	ENCODEHG000101821	ENCODEHT000489684	1	1584	Antisense	Antisense	None	0	2	0	0
24050	489685	ENSG00000130227.16	ENCODEHT000489685	XPO7	ENCODEHT000489685	12	1740	Known	ISM	Suffix	0	0	0	1
57583	489686	ENSG00000156709.13	ENCODEHT000489686	AIFM1	ENCODEHT000489686	16	1999	Known	NNC	None	2	1	0	0
24050	489687	ENSG00000130227.16	ENCODEHT000489687	XPO7	ENCODEHT000489687	11	2829	Known	ISM	Suffix	0	0	1	1
7673	489688	ENSG00000176771.16	ENCODEHT000489688	NCKAP5	ENCODEHT000489688	1	2108	Known	Genomic	None	1	0	0	0
24050	489689	ENSG00000130227.16	ENCODEHT000489689	XPO7	ENCODEHT000489689	4	413	Known	ISM	Prefix	0	0	0	1
7673	489690	ENSG00000176771.16	ENCODEHT000489690	NCKAP5	ENCODEHT000489690	1	729	Known	Genomic	None	1	0	0	0
24050	489691	ENSG00000130227.16	ENCODEHT000489691	XPO7	ENCODEHT000489691	11	2811	Known	NIC	None	0	0	0	1
24050	489692	ENSG00000130227.16	ENCODEHT000489692	XPO7	ENCODEHT000489692	10	1221	Known	ISM	Prefix	0	1	0	0
101822	489693	ENCODEHG000101822	ENCODEHT000489693	ENCODEHG000101822	ENCODEHT000489693	1	1513	Intergenic	Intergenic	None	1	0	0	0
24050	489694	ENSG00000130227.16	ENCODEHT000489694	XPO7	ENCODEHT000489694	10	2562	Known	ISM	Suffix	0	0	1	0
1640	489695	ENSG00000116171.17	ENCODEHT000489695	SCP2	ENCODEHT000489695	6	634	Known	ISM	Prefix	0	2	0	0
101823	489696	ENCODEHG000101823	ENCODEHT000489696	ENCODEHG000101823	ENCODEHT000489696	1	1588	Intergenic	Intergenic	None	1	0	0	0
101824	489697	ENCODEHG000101824	ENCODEHT000489697	ENCODEHG000101824	ENCODEHT000489697	1	1328	Antisense	Antisense	None	0	1	0	0
101825	489698	ENCODEHG000101825	ENCODEHT000489698	ENCODEHG000101825	ENCODEHT000489698	1	3279	Intergenic	Intergenic	None	1	0	0	0
24050	489699	ENSG00000130227.16	ENCODEHT000489699	XPO7	ENCODEHT000489699	9	2613	Known	ISM	Suffix	1	1	0	0
24050	489700	ENSG00000130227.16	ENCODEHT000489700	XPO7	ENCODEHT000489700	8	1371	Known	ISM	Suffix	3	1	0	1
7683	489701	ENSG00000152127.8	ENCODEHT000489701	MGAT5	ENCODEHT000489701	11	1828	Known	NIC	None	1	0	0	0
7683	489702	ENSG00000152127.8	ENCODEHT000489702	MGAT5	ENCODEHT000489702	18	8543	Known	NNC	None	0	0	1	0
11266	489703	ENSG00000114686.8	ENCODEHT000489703	MRPL3	ENCODEHT000489703	9	1486	Known	NIC	None	0	1	0	0
7683	489704	ENSG00000152127.8	ENCODEHT000489704	MGAT5	ENCODEHT000489704	4	1082	Known	NIC	None	0	0	1	0
1640	489705	ENSG00000116171.17	ENCODEHT000489705	SCP2	ENCODEHT000489705	16	2656	Known	NNC	None	0	1	0	0
101826	489706	ENCODEHG000101826	ENCODEHT000489706	ENCODEHG000101826	ENCODEHT000489706	1	1271	Antisense	Antisense	None	1	1	0	0
7683	489707	ENSG00000152127.8	ENCODEHT000489707	MGAT5	ENCODEHT000489707	8	1180	Known	NIC	None	0	1	0	0
24050	489708	ENSG00000130227.16	ENCODEHT000489708	XPO7	ENCODEHT000489708	4	593	Known	ISM	None	0	0	1	0
24050	489709	ENSG00000130227.16	ENCODEHT000489709	XPO7	ENCODEHT000489709	6	1159	Known	ISM	Suffix	0	0	1	3
7683	489710	ENSG00000152127.8	ENCODEHT000489710	MGAT5	ENCODEHT000489710	12	1756	Known	NIC	None	0	1	0	0
24050	489711	ENSG00000130227.16	ENCODEHT000489711	XPO7	ENCODEHT000489711	5	2118	Known	ISM	Suffix	0	0	2	3
101827	489712	ENCODEHG000101827	ENCODEHT000489712	ENCODEHG000101827	ENCODEHT000489712	1	1407	Antisense	Antisense	None	1	1	0	0
101828	489713	ENCODEHG000101828	ENCODEHT000489713	ENCODEHG000101828	ENCODEHT000489713	1	963	Antisense	Antisense	None	6	7	0	0
101829	489714	ENCODEHG000101829	ENCODEHT000489714	ENCODEHG000101829	ENCODEHT000489714	1	2039	Antisense	Antisense	None	0	1	0	0
24050	489715	ENSG00000130227.16	ENCODEHT000489715	XPO7	ENCODEHT000489715	4	826	Known	ISM	Suffix	0	0	1	0
24050	489716	ENSG00000130227.16	ENCODEHT000489716	XPO7	ENCODEHT000489716	1	2011	Known	Genomic	None	0	1	0	0
57583	489717	ENSG00000156709.13	ENCODEHT000489717	AIFM1	ENCODEHT000489717	16	2051	Known	NNC	None	1	0	0	0
24050	489718	ENSG00000130227.16	ENCODEHT000489718	XPO7	ENCODEHT000489718	3	899	Known	ISM	Suffix	0	0	0	3
24050	489719	ENSG00000130227.16	ENCODEHT000489719	XPO7	ENCODEHT000489719	2	1719	Known	ISM	Suffix	0	0	3	0
24050	489720	ENSG00000130227.16	ENCODEHT000489720	XPO7	ENCODEHT000489720	1	1591	Known	ISM	None	3	3	36	38
101830	489721	ENCODEHG000101830	ENCODEHT000489721	ENCODEHG000101830	ENCODEHT000489721	1	777	Antisense	Antisense	None	0	2	0	0
101831	489722	ENCODEHG000101831	ENCODEHT000489722	ENCODEHG000101831	ENCODEHT000489722	1	2806	Antisense	Antisense	None	1	2	0	0
11266	489723	ENSG00000114686.8	ENCODEHT000489723	MRPL3	ENCODEHT000489723	6	802	Known	NIC	None	0	0	1	0
7683	489724	ENSG00000152127.8	ENCODEHT000489724	MGAT5	ENCODEHT000489724	6	1642	Known	ISM	Both	1	0	0	0
101832	489725	ENCODEHG000101832	ENCODEHT000489725	ENCODEHG000101832	ENCODEHT000489725	1	3764	Antisense	Antisense	None	2	4	0	0
24050	489726	ENSG00000130227.16	ENCODEHT000489726	XPO7	ENCODEHT000489726	2	1058	Known	Genomic	None	0	0	0	1
101833	489727	ENCODEHG000101833	ENCODEHT000489727	ENCODEHG000101833	ENCODEHT000489727	1	2622	Antisense	Antisense	None	0	2	0	0
7683	489728	ENSG00000152127.8	ENCODEHT000489728	MGAT5	ENCODEHT000489728	1	302	Known	Genomic	None	0	0	0	1
101834	489729	ENCODEHG000101834	ENCODEHT000489729	ENCODEHG000101834	ENCODEHT000489729	1	3574	Antisense	Antisense	None	5	3	0	0
101835	489730	ENCODEHG000101835	ENCODEHT000489730	ENCODEHG000101835	ENCODEHT000489730	1	1583	Intergenic	Intergenic	None	2	1	0	0
24051	489731	ENSG00000158806.13	ENCODEHT000489731	NPM2	ENCODEHT000489731	9	1013	Known	NIC	None	0	0	0	1
24051	489732	ENSG00000158806.13	ENCODEHT000489732	NPM2	ENCODEHT000489732	8	923	Known	NIC	None	0	0	2	1
24051	489733	ENSG00000158806.13	ENCODEHT000489733	NPM2	ENCODEHT000489733	5	579	Known	NNC	None	0	0	0	1
24051	489734	ENSG00000158806.13	ENCODEHT000489734	NPM2	ENCODEHT000489734	6	762	Known	NIC	None	0	1	0	0
24051	489735	ENSG00000158806.13	ENCODEHT000489735	NPM2	ENCODEHT000489735	5	451	Known	ISM	Prefix	0	0	0	1
7683	489736	ENSG00000152127.8	ENCODEHT000489736	MGAT5	ENCODEHT000489736	1	2492	Known	Genomic	None	1	0	0	0
24051	489737	ENSG00000158806.13	ENCODEHT000489737	NPM2	ENCODEHT000489737	8	846	Known	NIC	None	1	0	0	0
24051	489738	ENSG00000158806.13	ENCODEHT000489738	NPM2	ENCODEHT000489738	8	1380	Known	NIC	None	0	0	1	0
101836	489739	ENCODEHG000101836	ENCODEHT000489739	ENCODEHG000101836	ENCODEHT000489739	1	1363	Antisense	Antisense	None	2	8	0	0
24051	489740	ENSG00000158806.13	ENCODEHT000489740	NPM2	ENCODEHT000489740	4	424	Known	ISM	Prefix	0	0	1	0
24051	489741	ENSG00000158806.13	ENCODEHT000489741	NPM2	ENCODEHT000489741	7	721	Known	NIC	None	0	0	1	0
24051	489742	ENSG00000158806.13	ENCODEHT000489742	NPM2	ENCODEHT000489742	8	1593	Known	ISM	Prefix	0	1	0	0
24051	489743	ENSG00000158806.13	ENCODEHT000489743	NPM2	ENCODEHT000489743	7	867	Known	NNC	None	0	0	0	1
24051	489744	ENSG00000158806.13	ENCODEHT000489744	NPM2	ENCODEHT000489744	7	824	Known	NIC	None	0	0	0	1
24051	489745	ENSG00000158806.13	ENCODEHT000489745	NPM2	ENCODEHT000489745	8	851	Known	NNC	None	0	0	1	0
24051	489746	ENSG00000158806.13	ENCODEHT000489746	NPM2	ENCODEHT000489746	7	844	Known	NNC	None	0	0	0	1
101837	489747	ENCODEHG000101837	ENCODEHT000489747	ENCODEHG000101837	ENCODEHT000489747	1	1389	Antisense	Antisense	None	0	1	0	0
101838	489748	ENCODEHG000101838	ENCODEHT000489748	ENCODEHG000101838	ENCODEHT000489748	1	1235	Antisense	Antisense	None	1	1	0	0
7683	489749	ENSG00000152127.8	ENCODEHT000489749	MGAT5	ENCODEHT000489749	1	897	Known	Genomic	None	0	1	0	0
24051	489750	ENSG00000158806.13	ENCODEHT000489750	NPM2	ENCODEHT000489750	5	618	Known	ISM	Suffix	0	0	0	1
1640	489751	ENSG00000116171.17	ENCODEHT000489751	SCP2	ENCODEHT000489751	12	2219	Known	ISM	Suffix	1	0	0	1
101839	489752	ENCODEHG000101839	ENCODEHT000489752	ENCODEHG000101839	ENCODEHT000489752	1	1688	Antisense	Antisense	None	1	0	0	0
24051	489753	ENSG00000158806.13	ENCODEHT000489753	NPM2	ENCODEHT000489753	1	539	Known	Genomic	None	0	1	0	1
1640	489754	ENSG00000116171.17	ENCODEHT000489754	SCP2	ENCODEHT000489754	11	2154	Known	ISM	Suffix	0	1	0	0
24054	489755	ENSG00000158863.21	ENCODEHT000489755	FAM160B2	ENCODEHT000489755	17	2711	Known	NNC	None	0	0	1	0
101840	489756	ENCODEHG000101840	ENCODEHT000489756	ENCODEHG000101840	ENCODEHT000489756	1	569	Antisense	Antisense	None	0	1	0	0
1640	489757	ENSG00000116171.17	ENCODEHT000489757	SCP2	ENCODEHT000489757	1	1033	Known	Genomic	None	0	1	0	0
24054	489758	ENSG00000158863.21	ENCODEHT000489758	FAM160B2	ENCODEHT000489758	17	3730	Known	NNC	None	0	0	0	1
7683	489759	ENSG00000152127.8	ENCODEHT000489759	MGAT5	ENCODEHT000489759	1	1660	Known	Genomic	None	0	1	0	0
101841	489760	ENCODEHG000101841	ENCODEHT000489760	ENCODEHG000101841	ENCODEHT000489760	1	1359	Antisense	Antisense	None	8	6	0	0
7683	489761	ENSG00000152127.8	ENCODEHT000489761	MGAT5	ENCODEHT000489761	1	1461	Known	Genomic	None	0	3	0	0
1640	489762	ENSG00000116171.17	ENCODEHT000489762	SCP2	ENCODEHT000489762	1	1370	Known	Genomic	None	1	1	0	0
101842	489763	ENCODEHG000101842	ENCODEHT000489763	ENCODEHG000101842	ENCODEHT000489763	1	1236	Antisense	Antisense	None	1	1	0	0
24054	489764	ENSG00000158863.21	ENCODEHT000489764	FAM160B2	ENCODEHT000489764	15	3554	Known	ISM	Suffix	0	0	0	1
24054	489765	ENSG00000158863.21	ENCODEHT000489765	FAM160B2	ENCODEHT000489765	9	5224	Known	NIC	None	0	0	1	0
101843	489766	ENCODEHG000101843	ENCODEHT000489766	ENCODEHG000101843	ENCODEHT000489766	1	1096	Antisense	Antisense	None	0	1	0	0
24054	489767	ENSG00000158863.21	ENCODEHT000489767	FAM160B2	ENCODEHT000489767	8	2414	Known	ISM	Suffix	0	0	0	1
24054	489768	ENSG00000158863.21	ENCODEHT000489768	FAM160B2	ENCODEHT000489768	7	2795	Known	ISM	Suffix	0	0	1	1
7683	489769	ENSG00000152127.8	ENCODEHT000489769	MGAT5	ENCODEHT000489769	1	657	Known	Genomic	None	0	0	1	2
24054	489770	ENSG00000158863.21	ENCODEHT000489770	FAM160B2	ENCODEHT000489770	3	466	Known	ISM	None	0	0	0	1
24054	489771	ENSG00000158863.21	ENCODEHT000489771	FAM160B2	ENCODEHT000489771	6	2193	Known	ISM	Suffix	0	0	1	0
24054	489772	ENSG00000158863.21	ENCODEHT000489772	FAM160B2	ENCODEHT000489772	6	2187	Known	NNC	None	0	0	1	0
101844	489773	ENCODEHG000101844	ENCODEHT000489773	ENCODEHG000101844	ENCODEHT000489773	1	563	Antisense	Antisense	None	0	0	3	1
101845	489774	ENCODEHG000101845	ENCODEHT000489774	ENCODEHG000101845	ENCODEHT000489774	1	1622	Antisense	Antisense	None	0	1	0	0
101846	489775	ENCODEHG000101846	ENCODEHT000489775	ENCODEHG000101846	ENCODEHT000489775	1	3595	Antisense	Antisense	None	1	0	0	0
24054	489776	ENSG00000158863.21	ENCODEHT000489776	FAM160B2	ENCODEHT000489776	4	2198	Known	ISM	Suffix	0	0	1	1
24054	489777	ENSG00000158863.21	ENCODEHT000489777	FAM160B2	ENCODEHT000489777	3	767	Known	ISM	Suffix	0	0	1	3
11266	489778	ENSG00000114686.8	ENCODEHT000489778	MRPL3	ENCODEHT000489778	10	1446	Known	NIC	None	0	0	0	1
101847	489779	ENCODEHG000101847	ENCODEHT000489779	ENCODEHG000101847	ENCODEHT000489779	1	2110	Antisense	Antisense	None	1	0	0	0
24054	489780	ENSG00000158863.21	ENCODEHT000489780	FAM160B2	ENCODEHT000489780	3	1823	Known	ISM	Suffix	0	0	0	1
101848	489781	ENCODEHG000101848	ENCODEHT000489781	ENCODEHG000101848	ENCODEHT000489781	1	688	Antisense	Antisense	None	1	0	0	0
24054	489782	ENSG00000158863.21	ENCODEHT000489782	FAM160B2	ENCODEHT000489782	1	1752	Known	Genomic	None	1	1	6	14
101849	489783	ENCODEHG000101849	ENCODEHT000489783	ENCODEHG000101849	ENCODEHT000489783	1	1586	Antisense	Antisense	None	1	1	0	0
57583	489784	ENSG00000156709.13	ENCODEHT000489784	AIFM1	ENCODEHT000489784	16	2130	Known	NIC	None	1	0	0	0
7683	489785	ENSG00000152127.8	ENCODEHT000489785	MGAT5	ENCODEHT000489785	1	1920	Known	Genomic	None	1	0	0	0
7683	489786	ENSG00000152127.8	ENCODEHT000489786	MGAT5	ENCODEHT000489786	1	663	Known	Genomic	None	0	0	1	2
101850	489787	ENCODEHG000101850	ENCODEHT000489787	ENCODEHG000101850	ENCODEHT000489787	1	1124	Intergenic	Intergenic	None	0	0	2	1
7683	489788	ENSG00000152127.8	ENCODEHT000489788	MGAT5	ENCODEHT000489788	1	3830	Known	Genomic	None	19	30	82	95
24055	489789	ENSG00000275074.1	ENCODEHT000489789	NUDT18	ENCODEHT000489789	1	1024	Known	ISM	None	0	0	5	12
57583	489790	ENSG00000156709.13	ENCODEHT000489790	AIFM1	ENCODEHT000489790	17	2307	Known	NNC	None	1	0	0	0
24055	489791	ENSG00000275074.1	ENCODEHT000489791	NUDT18	ENCODEHT000489791	2	1236	Known	ISM	Suffix	1	0	2	1
24055	489792	ENSG00000275074.1	ENCODEHT000489792	NUDT18	ENCODEHT000489792	3	1491	Known	NNC	None	0	0	0	1
57583	489793	ENSG00000156709.13	ENCODEHT000489793	AIFM1	ENCODEHT000489793	16	2039	Known	NNC	None	1	0	0	0
57583	489794	ENSG00000156709.13	ENCODEHT000489794	AIFM1	ENCODEHT000489794	16	2128	Known	NIC	None	2	0	0	0
57583	489795	ENSG00000156709.13	ENCODEHT000489795	AIFM1	ENCODEHT000489795	16	2021	Known	NNC	None	1	0	0	0
101851	489796	ENCODEHG000101851	ENCODEHT000489796	ENCODEHG000101851	ENCODEHT000489796	1	2921	Antisense	Antisense	None	1	0	0	0
11266	489797	ENSG00000114686.8	ENCODEHT000489797	MRPL3	ENCODEHT000489797	10	1457	Known	NNC	None	1	0	0	0
24055	489798	ENSG00000275074.1	ENCODEHT000489798	NUDT18	ENCODEHT000489798	1	251	Known	Genomic	None	0	0	0	1
101852	489799	ENCODEHG000101852	ENCODEHT000489799	ENCODEHG000101852	ENCODEHT000489799	1	944	Intergenic	Intergenic	None	1	0	0	0
24057	489800	ENSG00000168476.11	ENCODEHT000489800	REEP4	ENCODEHT000489800	8	1659	Known	NNC	None	1	0	1	0
24057	489801	ENSG00000168476.11	ENCODEHT000489801	REEP4	ENCODEHT000489801	3	824	Known	ISM	Suffix	0	0	3	5
24057	489802	ENSG00000168476.11	ENCODEHT000489802	REEP4	ENCODEHT000489802	2	692	Known	NNC	None	0	0	2	2
24057	489803	ENSG00000168476.11	ENCODEHT000489803	REEP4	ENCODEHT000489803	9	1485	Known	NNC	None	1	0	1	0
24057	489804	ENSG00000168476.11	ENCODEHT000489804	REEP4	ENCODEHT000489804	8	1300	Known	NIC	None	1	0	0	0
24057	489805	ENSG00000168476.11	ENCODEHT000489805	REEP4	ENCODEHT000489805	2	688	Known	ISM	Suffix	0	0	7	5
24057	489806	ENSG00000168476.11	ENCODEHT000489806	REEP4	ENCODEHT000489806	8	1616	Known	NNC	None	0	0	1	0
24057	489807	ENSG00000168476.11	ENCODEHT000489807	REEP4	ENCODEHT000489807	6	1094	Known	ISM	Suffix	0	0	0	4
51047	489808	ENSG00000105372.7	ENCODEHT000489808	RPS19	ENCODEHT000489808	6	496	Known	NNC	None	0	0	1	0
24057	489809	ENSG00000168476.11	ENCODEHT000489809	REEP4	ENCODEHT000489809	8	1620	Known	NIC	None	1	0	0	0
24057	489810	ENSG00000168476.11	ENCODEHT000489810	REEP4	ENCODEHT000489810	7	2143	Known	NIC	None	1	0	0	0
24057	489811	ENSG00000168476.11	ENCODEHT000489811	REEP4	ENCODEHT000489811	8	1716	Known	NNC	None	0	0	4	1
57583	489812	ENSG00000156709.13	ENCODEHT000489812	AIFM1	ENCODEHT000489812	14	1740	Known	NNC	None	1	0	0	0
24057	489813	ENSG00000168476.11	ENCODEHT000489813	REEP4	ENCODEHT000489813	1	533	Known	ISM	None	1	1	2	11
24057	489814	ENSG00000168476.11	ENCODEHT000489814	REEP4	ENCODEHT000489814	5	1040	Known	ISM	Suffix	0	0	3	4
24057	489815	ENSG00000168476.11	ENCODEHT000489815	REEP4	ENCODEHT000489815	8	1616	Known	NIC	None	0	0	6	2
24057	489816	ENSG00000168476.11	ENCODEHT000489816	REEP4	ENCODEHT000489816	8	1512	Known	NNC	None	0	0	0	1
51047	489817	ENSG00000105372.7	ENCODEHT000489817	RPS19	ENCODEHT000489817	7	606	Known	NNC	None	0	0	1	0
24057	489818	ENSG00000168476.11	ENCODEHT000489818	REEP4	ENCODEHT000489818	5	991	Known	NIC	None	0	0	1	0
24057	489819	ENSG00000168476.11	ENCODEHT000489819	REEP4	ENCODEHT000489819	4	929	Known	NIC	None	0	0	1	0
24057	489820	ENSG00000168476.11	ENCODEHT000489820	REEP4	ENCODEHT000489820	4	938	Known	ISM	Suffix	0	0	1	1
24057	489821	ENSG00000168476.11	ENCODEHT000489821	REEP4	ENCODEHT000489821	5	2775	Known	NIC	None	0	0	0	1
57583	489822	ENSG00000156709.13	ENCODEHT000489822	AIFM1	ENCODEHT000489822	16	2068	Known	NNC	None	1	1	0	0
24057	489823	ENSG00000168476.11	ENCODEHT000489823	REEP4	ENCODEHT000489823	7	2015	Known	NIC	None	1	0	0	0
24057	489824	ENSG00000168476.11	ENCODEHT000489824	REEP4	ENCODEHT000489824	5	3223	Known	ISM	Suffix	0	0	1	0
24057	489825	ENSG00000168476.11	ENCODEHT000489825	REEP4	ENCODEHT000489825	5	1044	Known	ISM	Suffix	0	0	0	2
24057	489826	ENSG00000168476.11	ENCODEHT000489826	REEP4	ENCODEHT000489826	7	1209	Known	ISM	Suffix	0	0	0	1
24057	489827	ENSG00000168476.11	ENCODEHT000489827	REEP4	ENCODEHT000489827	8	1518	Known	NIC	None	1	0	1	0
24057	489828	ENSG00000168476.11	ENCODEHT000489828	REEP4	ENCODEHT000489828	7	1215	Known	ISM	Suffix	0	0	1	0
24057	489829	ENSG00000168476.11	ENCODEHT000489829	REEP4	ENCODEHT000489829	3	822	Known	ISM	Suffix	0	0	0	1
24057	489830	ENSG00000168476.11	ENCODEHT000489830	REEP4	ENCODEHT000489830	8	1610	Known	NIC	None	0	0	0	1
24057	489831	ENSG00000168476.11	ENCODEHT000489831	REEP4	ENCODEHT000489831	5	1031	Known	ISM	Suffix	0	0	1	0
24057	489832	ENSG00000168476.11	ENCODEHT000489832	REEP4	ENCODEHT000489832	8	1397	Known	NIC	None	0	1	0	0
24057	489833	ENSG00000168476.11	ENCODEHT000489833	REEP4	ENCODEHT000489833	8	1291	Known	NIC	None	0	0	1	0
24057	489834	ENSG00000168476.11	ENCODEHT000489834	REEP4	ENCODEHT000489834	6	947	Known	ISM	Prefix	0	0	1	0
24057	489835	ENSG00000168476.11	ENCODEHT000489835	REEP4	ENCODEHT000489835	2	718	Known	ISM	Prefix	0	0	1	0
24057	489836	ENSG00000168476.11	ENCODEHT000489836	REEP4	ENCODEHT000489836	3	519	Known	ISM	Prefix	0	0	1	0
24057	489837	ENSG00000168476.11	ENCODEHT000489837	REEP4	ENCODEHT000489837	1	1296	Known	Genomic	None	0	0	1	0
24060	489838	ENSG00000168487.18	ENCODEHT000489838	BMP1	ENCODEHT000489838	8	1083	Known	ISM	Prefix	0	0	1	0
101853	489839	ENCODEHG000101853	ENCODEHT000489839	ENCODEHG000101853	ENCODEHT000489839	1	1441	Antisense	Antisense	None	1	0	0	0
101854	489840	ENCODEHG000101854	ENCODEHT000489840	ENCODEHG000101854	ENCODEHT000489840	1	1974	Antisense	Antisense	None	1	0	0	0
101855	489841	ENCODEHG000101855	ENCODEHT000489841	ENCODEHG000101855	ENCODEHT000489841	1	2231	Antisense	Antisense	None	1	0	0	0
24062	489842	ENSG00000285881.1	ENCODEHT000489842	AC105206.3	ENCODEHT000489842	2	1566	Known	ISM	Suffix	0	0	1	0
24060	489843	ENSG00000168487.18	ENCODEHT000489843	BMP1	ENCODEHT000489843	1	365	Known	ISM	None	0	0	0	1
101856	489844	ENCODEHG000101856	ENCODEHT000489844	ENCODEHG000101856	ENCODEHT000489844	1	571	Intergenic	Intergenic	None	0	1	0	0
24065	489845	ENSG00000168495.12	ENCODEHT000489845	POLR3D	ENCODEHT000489845	8	1603	Known	NIC	None	0	1	0	0
7687	489846	ENSG00000152128.13	ENCODEHT000489846	TMEM163	ENCODEHT000489846	1	5	Known	Genomic	None	0	0	1	0
24065	489847	ENSG00000168495.12	ENCODEHT000489847	POLR3D	ENCODEHT000489847	1	380	Known	ISM	None	0	0	1	1
24065	489848	ENSG00000168495.12	ENCODEHT000489848	POLR3D	ENCODEHT000489848	7	2066	Known	NIC	None	1	0	0	0
101857	489849	ENCODEHG000101857	ENCODEHT000489849	ENCODEHG000101857	ENCODEHT000489849	1	1564	Antisense	Antisense	None	0	1	0	0
7691	489850	ENSG00000153086.13	ENCODEHT000489850	ACMSD	ENCODEHT000489850	1	2478	Known	Genomic	None	1	1	0	0
7688	489851	ENSG00000224043.7	ENCODEHT000489851	CCNT2-AS1	ENCODEHT000489851	1	1	Known	Genomic	None	0	1	0	0
11266	489852	ENSG00000114686.8	ENCODEHT000489852	MRPL3	ENCODEHT000489852	11	1314	Known	NNC	None	0	2	0	0
7688	489853	ENSG00000224043.7	ENCODEHT000489853	CCNT2-AS1	ENCODEHT000489853	1	1524	Known	Genomic	None	0	2	2	0
24065	489854	ENSG00000168495.12	ENCODEHT000489854	POLR3D	ENCODEHT000489854	7	1739	Known	NIC	None	0	0	1	0
24065	489855	ENSG00000168495.12	ENCODEHT000489855	POLR3D	ENCODEHT000489855	6	939	Known	ISM	Prefix	0	0	1	0
24065	489856	ENSG00000168495.12	ENCODEHT000489856	POLR3D	ENCODEHT000489856	8	1857	Known	NNC	None	0	0	1	0
7688	489857	ENSG00000224043.7	ENCODEHT000489857	CCNT2-AS1	ENCODEHT000489857	5	1467	Known	NNC	None	0	1	0	0
24065	489858	ENSG00000168495.12	ENCODEHT000489858	POLR3D	ENCODEHT000489858	8	1767	Known	NNC	None	8	6	0	0
57583	489859	ENSG00000156709.13	ENCODEHT000489859	AIFM1	ENCODEHT000489859	16	2072	Known	NIC	None	0	1	0	0
7691	489860	ENSG00000153086.13	ENCODEHT000489860	ACMSD	ENCODEHT000489860	1	2043	Known	Genomic	None	1	0	0	0
24065	489861	ENSG00000168495.12	ENCODEHT000489861	POLR3D	ENCODEHT000489861	8	1764	Known	NNC	None	1	0	0	0
7688	489862	ENSG00000224043.7	ENCODEHT000489862	CCNT2-AS1	ENCODEHT000489862	1	999	Known	Genomic	None	1	0	0	0
24065	489863	ENSG00000168495.12	ENCODEHT000489863	POLR3D	ENCODEHT000489863	8	1737	Known	NNC	None	1	0	0	0
7688	489864	ENSG00000224043.7	ENCODEHT000489864	CCNT2-AS1	ENCODEHT000489864	1	1522	Known	Genomic	None	1	1	0	0
24065	489865	ENSG00000168495.12	ENCODEHT000489865	POLR3D	ENCODEHT000489865	7	1681	Known	ISM	Suffix	2	1	3	3
7693	489866	ENSG00000082258.12	ENCODEHT000489866	CCNT2	ENCODEHT000489866	9	1725	Known	NNC	None	1	0	0	0
24065	489867	ENSG00000168495.12	ENCODEHT000489867	POLR3D	ENCODEHT000489867	6	1637	Known	ISM	Suffix	2	1	3	3
7693	489868	ENSG00000082258.12	ENCODEHT000489868	CCNT2	ENCODEHT000489868	11	1977	Known	NNC	None	1	0	0	0
7693	489869	ENSG00000082258.12	ENCODEHT000489869	CCNT2	ENCODEHT000489869	9	1688	Known	NIC	None	0	1	0	0
24065	489870	ENSG00000168495.12	ENCODEHT000489870	POLR3D	ENCODEHT000489870	5	1485	Known	ISM	Suffix	0	0	3	1
24065	489871	ENSG00000168495.12	ENCODEHT000489871	POLR3D	ENCODEHT000489871	4	1360	Known	ISM	Suffix	1	0	1	6
7693	489872	ENSG00000082258.12	ENCODEHT000489872	CCNT2	ENCODEHT000489872	9	1659	Known	NIC	None	4	10	0	0
24065	489873	ENSG00000168495.12	ENCODEHT000489873	POLR3D	ENCODEHT000489873	3	1191	Known	ISM	Suffix	0	0	1	2
7693	489874	ENSG00000082258.12	ENCODEHT000489874	CCNT2	ENCODEHT000489874	9	1338	Known	NNC	None	0	1	0	0
24065	489875	ENSG00000168495.12	ENCODEHT000489875	POLR3D	ENCODEHT000489875	2	925	Known	ISM	Suffix	0	2	2	2
7693	489876	ENSG00000082258.12	ENCODEHT000489876	CCNT2	ENCODEHT000489876	10	3277	Known	NIC	None	1	0	0	0
57583	489877	ENSG00000156709.13	ENCODEHT000489877	AIFM1	ENCODEHT000489877	10	1325	Known	ISM	Suffix	0	1	0	0
24065	489878	ENSG00000168495.12	ENCODEHT000489878	POLR3D	ENCODEHT000489878	1	769	Known	ISM	None	0	0	8	11
7693	489879	ENSG00000082258.12	ENCODEHT000489879	CCNT2	ENCODEHT000489879	9	1663	Known	NNC	None	1	0	0	0
24065	489880	ENSG00000168495.12	ENCODEHT000489880	POLR3D	ENCODEHT000489880	1	2130	Known	Genomic	None	1	0	2	2
24065	489881	ENSG00000168495.12	ENCODEHT000489881	POLR3D	ENCODEHT000489881	2	1616	Known	Genomic	None	0	1	0	0
7693	489882	ENSG00000082258.12	ENCODEHT000489882	CCNT2	ENCODEHT000489882	3	3246	Known	ISM	None	1	0	0	0
24068	489883	ENSG00000104635.13	ENCODEHT000489883	SLC39A14	ENCODEHT000489883	10	2185	Known	NNC	None	1	0	0	0
32624	489884	ENSG00000149273.14	ENCODEHT000489884	RPS3	ENCODEHT000489884	5	614	Known	NIC	None	0	2	1	0
7693	489885	ENSG00000082258.12	ENCODEHT000489885	CCNT2	ENCODEHT000489885	8	1291	Known	ISM	Prefix	1	1	0	0
11266	489886	ENSG00000114686.8	ENCODEHT000489886	MRPL3	ENCODEHT000489886	9	1297	Known	NIC	None	0	1	0	0
24068	489887	ENSG00000104635.13	ENCODEHT000489887	SLC39A14	ENCODEHT000489887	11	4059	Known	NNC	None	1	0	0	0
24068	489888	ENSG00000104635.13	ENCODEHT000489888	SLC39A14	ENCODEHT000489888	6	1881	Known	ISM	Prefix	1	0	0	0
7693	489889	ENSG00000082258.12	ENCODEHT000489889	CCNT2	ENCODEHT000489889	4	1844	Known	ISM	Prefix	1	0	0	0
7693	489890	ENSG00000082258.12	ENCODEHT000489890	CCNT2	ENCODEHT000489890	11	1695	Known	NNC	None	1	0	0	0
24068	489891	ENSG00000104635.13	ENCODEHT000489891	SLC39A14	ENCODEHT000489891	3	1395	Known	ISM	Prefix	0	0	1	0
101858	489892	ENCODEHG000101858	ENCODEHT000489892	ENCODEHG000101858	ENCODEHT000489892	1	577	Antisense	Antisense	None	0	1	0	0
101859	489893	ENCODEHG000101859	ENCODEHT000489893	ENCODEHG000101859	ENCODEHT000489893	1	1612	Antisense	Antisense	None	0	1	0	0
11266	489894	ENSG00000114686.8	ENCODEHT000489894	MRPL3	ENCODEHT000489894	8	1232	Known	NNC	None	0	1	0	0
57583	489895	ENSG00000156709.13	ENCODEHT000489895	AIFM1	ENCODEHT000489895	16	2093	Known	NNC	None	0	1	0	0
24068	489896	ENSG00000104635.13	ENCODEHT000489896	SLC39A14	ENCODEHT000489896	6	4169	Known	ISM	Suffix	0	0	1	0
7693	489897	ENSG00000082258.12	ENCODEHT000489897	CCNT2	ENCODEHT000489897	10	1517	Known	NIC	None	1	1	0	0
24068	489898	ENSG00000104635.13	ENCODEHT000489898	SLC39A14	ENCODEHT000489898	4	3716	Known	ISM	Suffix	1	0	1	0
24068	489899	ENSG00000104635.13	ENCODEHT000489899	SLC39A14	ENCODEHT000489899	2	3319	Known	ISM	Suffix	1	0	0	0
24068	489900	ENSG00000104635.13	ENCODEHT000489900	SLC39A14	ENCODEHT000489900	1	3134	Known	ISM	None	16	18	26	35
57583	489901	ENSG00000156709.13	ENCODEHT000489901	AIFM1	ENCODEHT000489901	16	2096	Known	NNC	None	0	1	0	0
7693	489902	ENSG00000082258.12	ENCODEHT000489902	CCNT2	ENCODEHT000489902	8	1265	Known	NIC	None	0	2	0	0
7693	489903	ENSG00000082258.12	ENCODEHT000489903	CCNT2	ENCODEHT000489903	10	1836	Known	NIC	None	1	1	0	0
1640	489904	ENSG00000116171.17	ENCODEHT000489904	SCP2	ENCODEHT000489904	2	938	Known	ISM	Prefix	1	0	0	0
7693	489905	ENSG00000082258.12	ENCODEHT000489905	CCNT2	ENCODEHT000489905	9	2419	Known	NNC	None	0	1	0	0
24071	489906	ENSG00000120910.14	ENCODEHT000489906	PPP3CC	ENCODEHT000489906	14	2003	Known	NNC	None	1	0	0	0
24071	489907	ENSG00000120910.14	ENCODEHT000489907	PPP3CC	ENCODEHT000489907	4	884	Known	NNC	None	1	1	4	2
24071	489908	ENSG00000120910.14	ENCODEHT000489908	PPP3CC	ENCODEHT000489908	12	2007	Known	NNC	None	0	0	1	0
24071	489909	ENSG00000120910.14	ENCODEHT000489909	PPP3CC	ENCODEHT000489909	1	283	Known	Genomic	None	0	0	0	1
24071	489910	ENSG00000120910.14	ENCODEHT000489910	PPP3CC	ENCODEHT000489910	14	2185	Known	NNC	None	0	0	1	0
24071	489911	ENSG00000120910.14	ENCODEHT000489911	PPP3CC	ENCODEHT000489911	14	1829	Known	NNC	None	0	1	0	0
24071	489912	ENSG00000120910.14	ENCODEHT000489912	PPP3CC	ENCODEHT000489912	13	2164	Known	NIC	None	0	0	1	0
24071	489913	ENSG00000120910.14	ENCODEHT000489913	PPP3CC	ENCODEHT000489913	15	2087	Known	NNC	None	0	0	0	1
7693	489914	ENSG00000082258.12	ENCODEHT000489914	CCNT2	ENCODEHT000489914	11	3721	Known	NNC	None	0	1	0	0
7693	489915	ENSG00000082258.12	ENCODEHT000489915	CCNT2	ENCODEHT000489915	10	1415	Known	ISM	Prefix	0	1	0	0
7693	489916	ENSG00000082258.12	ENCODEHT000489916	CCNT2	ENCODEHT000489916	9	1320	Known	NNC	None	0	1	0	0
24071	489917	ENSG00000120910.14	ENCODEHT000489917	PPP3CC	ENCODEHT000489917	12	1395	Known	ISM	Prefix	1	0	0	0
57583	489918	ENSG00000156709.13	ENCODEHT000489918	AIFM1	ENCODEHT000489918	16	2122	Known	NNC	None	0	1	0	0
24071	489919	ENSG00000120910.14	ENCODEHT000489919	PPP3CC	ENCODEHT000489919	14	2008	Known	NNC	None	1	0	0	0
24071	489920	ENSG00000120910.14	ENCODEHT000489920	PPP3CC	ENCODEHT000489920	15	1952	Known	NIC	None	0	1	0	0
24071	489921	ENSG00000120910.14	ENCODEHT000489921	PPP3CC	ENCODEHT000489921	14	1812	Known	NNC	None	0	1	0	0
17460	489922	ENSG00000181163.13	ENCODEHT000489922	NPM1	ENCODEHT000489922	11	1271	Known	NNC	None	0	1	0	0
7693	489923	ENSG00000082258.12	ENCODEHT000489923	CCNT2	ENCODEHT000489923	1	2534	Known	Genomic	None	0	1	0	0
24071	489924	ENSG00000120910.14	ENCODEHT000489924	PPP3CC	ENCODEHT000489924	2	292	Known	ISM	Prefix	0	0	0	1
24071	489925	ENSG00000120910.14	ENCODEHT000489925	PPP3CC	ENCODEHT000489925	15	1958	Known	NIC	None	0	2	0	0
7693	489926	ENSG00000082258.12	ENCODEHT000489926	CCNT2	ENCODEHT000489926	7	1213	Known	NIC	None	1	0	0	0
24071	489927	ENSG00000120910.14	ENCODEHT000489927	PPP3CC	ENCODEHT000489927	13	2200	Known	NNC	None	0	1	0	0
24071	489928	ENSG00000120910.14	ENCODEHT000489928	PPP3CC	ENCODEHT000489928	1	1378	Known	Genomic	None	0	1	0	0
101860	489929	ENCODEHG000101860	ENCODEHT000489929	ENCODEHG000101860	ENCODEHT000489929	1	2128	Antisense	Antisense	None	2	1	0	0
101861	489930	ENCODEHG000101861	ENCODEHT000489930	ENCODEHG000101861	ENCODEHT000489930	1	1023	Antisense	Antisense	None	1	0	0	0
101862	489931	ENCODEHG000101862	ENCODEHT000489931	ENCODEHG000101862	ENCODEHT000489931	1	1591	Antisense	Antisense	None	10	17	0	0
7693	489932	ENSG00000082258.12	ENCODEHT000489932	CCNT2	ENCODEHT000489932	10	1416	Known	NIC	None	0	1	0	0
57583	489933	ENSG00000156709.13	ENCODEHT000489933	AIFM1	ENCODEHT000489933	16	2126	Known	NNC	None	1	0	0	0
24071	489934	ENSG00000120910.14	ENCODEHT000489934	PPP3CC	ENCODEHT000489934	1	1430	Known	Genomic	None	0	1	0	0
7693	489935	ENSG00000082258.12	ENCODEHT000489935	CCNT2	ENCODEHT000489935	10	1776	Known	ISM	Prefix	1	0	0	0
101863	489936	ENCODEHG000101863	ENCODEHT000489936	ENCODEHG000101863	ENCODEHT000489936	1	1178	Antisense	Antisense	None	4	2	0	0
101864	489937	ENCODEHG000101864	ENCODEHT000489937	ENCODEHG000101864	ENCODEHT000489937	1	995	Antisense	Antisense	None	1	1	0	0
24071	489938	ENSG00000120910.14	ENCODEHT000489938	PPP3CC	ENCODEHT000489938	1	1899	Known	Genomic	None	0	1	0	0
24071	489939	ENSG00000120910.14	ENCODEHT000489939	PPP3CC	ENCODEHT000489939	13	1830	Known	ISM	Suffix	0	1	1	0
24071	489940	ENSG00000120910.14	ENCODEHT000489940	PPP3CC	ENCODEHT000489940	3	508	Known	ISM	Suffix	0	0	0	3
24071	489941	ENSG00000120910.14	ENCODEHT000489941	PPP3CC	ENCODEHT000489941	12	1783	Known	ISM	Suffix	0	0	0	2
24071	489942	ENSG00000120910.14	ENCODEHT000489942	PPP3CC	ENCODEHT000489942	14	1944	Known	ISM	Suffix	0	0	0	1
24071	489943	ENSG00000120910.14	ENCODEHT000489943	PPP3CC	ENCODEHT000489943	12	1540	Known	ISM	Suffix	0	1	0	1
24071	489944	ENSG00000120910.14	ENCODEHT000489944	PPP3CC	ENCODEHT000489944	12	1448	Known	NNC	None	0	0	1	0
101865	489945	ENCODEHG000101865	ENCODEHT000489945	ENCODEHG000101865	ENCODEHT000489945	1	1555	Antisense	Antisense	None	1	0	0	0
24071	489946	ENSG00000120910.14	ENCODEHT000489946	PPP3CC	ENCODEHT000489946	13	1861	Known	NNC	None	0	0	0	1
101866	489947	ENCODEHG000101866	ENCODEHT000489947	ENCODEHG000101866	ENCODEHT000489947	1	238	Antisense	Antisense	None	1	1	0	0
17460	489948	ENSG00000181163.13	ENCODEHT000489948	NPM1	ENCODEHT000489948	11	1286	Known	NNC	None	1	2	0	0
24071	489949	ENSG00000120910.14	ENCODEHT000489949	PPP3CC	ENCODEHT000489949	11	1509	Known	ISM	Suffix	0	0	0	1
101867	489950	ENCODEHG000101867	ENCODEHT000489950	ENCODEHG000101867	ENCODEHT000489950	1	1122	Antisense	Antisense	None	1	1	0	0
101868	489951	ENCODEHG000101868	ENCODEHT000489951	ENCODEHG000101868	ENCODEHT000489951	1	927	Antisense	Antisense	None	0	1	0	0
101869	489952	ENCODEHG000101869	ENCODEHT000489952	ENCODEHG000101869	ENCODEHT000489952	1	2154	Antisense	Antisense	None	1	2	0	0
1640	489953	ENSG00000116171.17	ENCODEHT000489953	SCP2	ENCODEHT000489953	5	1104	Known	NNC	None	0	1	0	0
24071	489954	ENSG00000120910.14	ENCODEHT000489954	PPP3CC	ENCODEHT000489954	1	1155	Known	Genomic	None	1	0	0	0
11266	489955	ENSG00000114686.8	ENCODEHT000489955	MRPL3	ENCODEHT000489955	9	1385	Known	NIC	None	0	0	1	0
24071	489956	ENSG00000120910.14	ENCODEHT000489956	PPP3CC	ENCODEHT000489956	10	1487	Known	ISM	Suffix	1	1	1	0
7693	489957	ENSG00000082258.12	ENCODEHT000489957	CCNT2	ENCODEHT000489957	10	2609	Known	NIC	None	0	1	0	0
24071	489958	ENSG00000120910.14	ENCODEHT000489958	PPP3CC	ENCODEHT000489958	9	1543	Known	ISM	Suffix	0	1	0	0
7693	489959	ENSG00000082258.12	ENCODEHT000489959	CCNT2	ENCODEHT000489959	8	1152	Known	ISM	Suffix	0	1	0	0
24071	489960	ENSG00000120910.14	ENCODEHT000489960	PPP3CC	ENCODEHT000489960	1	1684	Known	Genomic	None	1	0	0	0
101870	489961	ENCODEHG000101870	ENCODEHT000489961	ENCODEHG000101870	ENCODEHT000489961	1	140	Antisense	Antisense	None	0	1	0	0
101871	489962	ENCODEHG000101871	ENCODEHT000489962	ENCODEHG000101871	ENCODEHT000489962	1	1586	Antisense	Antisense	None	1	0	0	0
24071	489963	ENSG00000120910.14	ENCODEHT000489963	PPP3CC	ENCODEHT000489963	10	1363	Known	ISM	Suffix	0	0	1	0
24071	489964	ENSG00000120910.14	ENCODEHT000489964	PPP3CC	ENCODEHT000489964	10	1351	Known	NNC	None	0	0	0	1
101872	489965	ENCODEHG000101872	ENCODEHT000489965	ENCODEHG000101872	ENCODEHT000489965	1	498	Antisense	Antisense	None	1	1	0	0
101873	489966	ENCODEHG000101873	ENCODEHT000489966	ENCODEHG000101873	ENCODEHT000489966	1	399	Antisense	Antisense	None	0	1	0	0
24071	489967	ENSG00000120910.14	ENCODEHT000489967	PPP3CC	ENCODEHT000489967	7	1079	Known	ISM	Suffix	2	2	0	2
101874	489968	ENCODEHG000101874	ENCODEHT000489968	ENCODEHG000101874	ENCODEHT000489968	1	1058	Antisense	Antisense	None	0	1	0	0
24071	489969	ENSG00000120910.14	ENCODEHT000489969	PPP3CC	ENCODEHT000489969	8	1092	Known	ISM	Suffix	1	3	2	1
101875	489970	ENCODEHG000101875	ENCODEHT000489970	ENCODEHG000101875	ENCODEHT000489970	1	1046	Antisense	Antisense	None	3	2	0	0
7693	489971	ENSG00000082258.12	ENCODEHT000489971	CCNT2	ENCODEHT000489971	1	1452	Known	Genomic	None	0	1	0	0
7693	489972	ENSG00000082258.12	ENCODEHT000489972	CCNT2	ENCODEHT000489972	3	2042	Known	ISM	Both	1	1	0	0
24071	489973	ENSG00000120910.14	ENCODEHT000489973	PPP3CC	ENCODEHT000489973	7	1014	Known	ISM	Suffix	0	0	2	1
24071	489974	ENSG00000120910.14	ENCODEHT000489974	PPP3CC	ENCODEHT000489974	6	992	Known	NNC	None	0	0	0	1
24071	489975	ENSG00000120910.14	ENCODEHT000489975	PPP3CC	ENCODEHT000489975	4	2130	Known	ISM	Suffix	0	1	0	0
7693	489976	ENSG00000082258.12	ENCODEHT000489976	CCNT2	ENCODEHT000489976	1	1672	Known	Genomic	None	1	0	0	0
24071	489977	ENSG00000120910.14	ENCODEHT000489977	PPP3CC	ENCODEHT000489977	5	914	Known	NIC	None	0	0	0	1
101876	489978	ENCODEHG000101876	ENCODEHT000489978	ENCODEHG000101876	ENCODEHT000489978	1	624	Antisense	Antisense	None	1	0	0	0
24071	489979	ENSG00000120910.14	ENCODEHT000489979	PPP3CC	ENCODEHT000489979	6	919	Known	ISM	Suffix	1	0	2	2
24071	489980	ENSG00000120910.14	ENCODEHT000489980	PPP3CC	ENCODEHT000489980	5	911	Known	NNC	None	0	0	0	1
24071	489981	ENSG00000120910.14	ENCODEHT000489981	PPP3CC	ENCODEHT000489981	5	918	Known	NIC	None	0	0	1	0
7693	489982	ENSG00000082258.12	ENCODEHT000489982	CCNT2	ENCODEHT000489982	1	536	Known	ISM	None	1	2	0	0
24071	489983	ENSG00000120910.14	ENCODEHT000489983	PPP3CC	ENCODEHT000489983	5	793	Known	ISM	Suffix	0	0	0	3
7693	489984	ENSG00000082258.12	ENCODEHT000489984	CCNT2	ENCODEHT000489984	2	2475	Known	ISM	Suffix	0	1	0	0
24071	489985	ENSG00000120910.14	ENCODEHT000489985	PPP3CC	ENCODEHT000489985	4	688	Known	ISM	Suffix	0	0	0	2
101877	489986	ENCODEHG000101877	ENCODEHT000489986	ENCODEHG000101877	ENCODEHT000489986	1	2041	Antisense	Antisense	None	0	1	0	0
24071	489987	ENSG00000120910.14	ENCODEHT000489987	PPP3CC	ENCODEHT000489987	1	1460	Known	Genomic	None	0	1	0	0
7693	489988	ENSG00000082258.12	ENCODEHT000489988	CCNT2	ENCODEHT000489988	1	1007	Known	Genomic	None	2	3	0	1
24071	489989	ENSG00000120910.14	ENCODEHT000489989	PPP3CC	ENCODEHT000489989	3	679	Known	ISM	Suffix	0	0	0	1
24071	489990	ENSG00000120910.14	ENCODEHT000489990	PPP3CC	ENCODEHT000489990	3	570	Known	ISM	Suffix	0	0	1	0
24071	489991	ENSG00000120910.14	ENCODEHT000489991	PPP3CC	ENCODEHT000489991	2	609	Known	ISM	Suffix	0	0	1	0
24071	489992	ENSG00000120910.14	ENCODEHT000489992	PPP3CC	ENCODEHT000489992	1	460	Known	ISM	None	0	1	0	0
7693	489993	ENSG00000082258.12	ENCODEHT000489993	CCNT2	ENCODEHT000489993	1	1039	Known	Genomic	None	0	0	3	2
101878	489994	ENCODEHG000101878	ENCODEHT000489994	ENCODEHG000101878	ENCODEHT000489994	1	1735	Antisense	Antisense	None	3	0	0	0
24071	489995	ENSG00000120910.14	ENCODEHT000489995	PPP3CC	ENCODEHT000489995	1	1359	Known	Genomic	None	0	1	0	0
101879	489996	ENCODEHG000101879	ENCODEHT000489996	ENCODEHG000101879	ENCODEHT000489996	1	2044	Antisense	Antisense	None	1	2	0	0
101880	489997	ENCODEHG000101880	ENCODEHT000489997	ENCODEHG000101880	ENCODEHT000489997	1	1019	Antisense	Antisense	None	0	1	0	0
24071	489998	ENSG00000120910.14	ENCODEHT000489998	PPP3CC	ENCODEHT000489998	1	1645	Known	Genomic	None	0	1	0	3
24071	489999	ENSG00000120910.14	ENCODEHT000489999	PPP3CC	ENCODEHT000489999	2	881	Known	NNC	None	0	0	1	0
7694	490000	ENSG00000176601.12	ENCODEHT000490000	MAP3K19	ENCODEHT000490000	1	1169	Known	Genomic	None	0	1	0	0
17460	490001	ENSG00000181163.13	ENCODEHT000490001	NPM1	ENCODEHT000490001	10	919	Known	NIC	None	0	2	0	0
101881	490002	ENCODEHG000101881	ENCODEHT000490002	ENCODEHG000101881	ENCODEHT000490002	1	463	Antisense	Antisense	None	0	1	0	1
7695	490003	ENSG00000115839.17	ENCODEHT000490003	RAB3GAP1	ENCODEHT000490003	25	3201	Known	NIC	None	5	6	0	0
7695	490004	ENSG00000115839.17	ENCODEHT000490004	RAB3GAP1	ENCODEHT000490004	25	3221	Known	NIC	None	1	1	0	0
24074	490005	ENSG00000120896.13	ENCODEHT000490005	SORBS3	ENCODEHT000490005	1	1272	Known	Genomic	None	0	0	0	1
7695	490006	ENSG00000115839.17	ENCODEHT000490006	RAB3GAP1	ENCODEHT000490006	17	1966	Known	ISM	Prefix	21	29	0	0
24074	490007	ENSG00000120896.13	ENCODEHT000490007	SORBS3	ENCODEHT000490007	8	1862	Known	NNC	None	0	0	1	0
7695	490008	ENSG00000115839.17	ENCODEHT000490008	RAB3GAP1	ENCODEHT000490008	7	2175	Known	NNC	None	1	0	0	0
24074	490009	ENSG00000120896.13	ENCODEHT000490009	SORBS3	ENCODEHT000490009	10	2026	Known	NNC	None	0	0	0	1
24074	490010	ENSG00000120896.13	ENCODEHT000490010	SORBS3	ENCODEHT000490010	5	1478	Known	ISM	Suffix	0	0	1	0
24074	490011	ENSG00000120896.13	ENCODEHT000490011	SORBS3	ENCODEHT000490011	1	772	Known	Genomic	None	0	0	2	0
24076	490012	ENSG00000120913.23	ENCODEHT000490012	PDLIM2	ENCODEHT000490012	9	1729	Known	NIC	None	0	0	1	1
24076	490013	ENSG00000120913.23	ENCODEHT000490013	PDLIM2	ENCODEHT000490013	10	1521	Known	NIC	None	2	0	1	0
7695	490014	ENSG00000115839.17	ENCODEHT000490014	RAB3GAP1	ENCODEHT000490014	19	2931	Known	ISM	Prefix	3	1	0	0
24076	490015	ENSG00000120913.23	ENCODEHT000490015	PDLIM2	ENCODEHT000490015	9	1403	Known	NIC	None	1	0	0	0
24076	490016	ENSG00000120913.23	ENCODEHT000490016	PDLIM2	ENCODEHT000490016	8	1652	Known	NIC	None	0	0	0	1
7695	490017	ENSG00000115839.17	ENCODEHT000490017	RAB3GAP1	ENCODEHT000490017	13	1230	Known	ISM	Prefix	3	0	0	0
7695	490018	ENSG00000115839.17	ENCODEHT000490018	RAB3GAP1	ENCODEHT000490018	4	2688	Known	NNC	None	2	0	0	0
24076	490019	ENSG00000120913.23	ENCODEHT000490019	PDLIM2	ENCODEHT000490019	10	1639	Known	NNC	None	0	0	1	0
24076	490020	ENSG00000120913.23	ENCODEHT000490020	PDLIM2	ENCODEHT000490020	7	1353	Known	ISM	Suffix	0	0	1	0
24076	490021	ENSG00000120913.23	ENCODEHT000490021	PDLIM2	ENCODEHT000490021	9	1476	Known	NNC	None	0	0	2	0
24076	490022	ENSG00000120913.23	ENCODEHT000490022	PDLIM2	ENCODEHT000490022	8	1358	Known	NIC	None	1	0	1	0
7695	490023	ENSG00000115839.17	ENCODEHT000490023	RAB3GAP1	ENCODEHT000490023	17	1929	Known	NIC	None	0	1	0	0
24076	490024	ENSG00000120913.23	ENCODEHT000490024	PDLIM2	ENCODEHT000490024	8	1316	Known	NNC	None	0	0	1	0
7695	490025	ENSG00000115839.17	ENCODEHT000490025	RAB3GAP1	ENCODEHT000490025	17	2719	Known	NIC	None	1	0	0	0
24076	490026	ENSG00000120913.23	ENCODEHT000490026	PDLIM2	ENCODEHT000490026	6	1051	Known	ISM	Suffix	0	0	1	0
24076	490027	ENSG00000120913.23	ENCODEHT000490027	PDLIM2	ENCODEHT000490027	5	1443	Known	ISM	Suffix	0	0	1	0
7695	490028	ENSG00000115839.17	ENCODEHT000490028	RAB3GAP1	ENCODEHT000490028	15	1721	Known	ISM	Prefix	1	0	0	0
24078	490029	ENSG00000241852.9	ENCODEHT000490029	C8orf58	ENCODEHT000490029	5	2881	Known	ISM	Prefix	0	0	1	0
24078	490030	ENSG00000241852.9	ENCODEHT000490030	C8orf58	ENCODEHT000490030	6	1812	Known	ISM	Suffix	0	0	1	0
24078	490031	ENSG00000241852.9	ENCODEHT000490031	C8orf58	ENCODEHT000490031	5	1315	Known	ISM	Suffix	0	0	1	0
24078	490032	ENSG00000241852.9	ENCODEHT000490032	C8orf58	ENCODEHT000490032	4	1237	Known	ISM	Suffix	0	0	0	1
24078	490033	ENSG00000241852.9	ENCODEHT000490033	C8orf58	ENCODEHT000490033	2	1249	Known	ISM	Suffix	0	0	0	1
24078	490034	ENSG00000241852.9	ENCODEHT000490034	C8orf58	ENCODEHT000490034	1	843	Known	Genomic	None	0	0	0	2
24079	490035	ENSG00000158941.16	ENCODEHT000490035	CCAR2	ENCODEHT000490035	20	3958	Known	ISM	Prefix	1	0	0	0
24079	490036	ENSG00000158941.16	ENCODEHT000490036	CCAR2	ENCODEHT000490036	22	3422	Known	NNC	None	1	0	0	0
24079	490037	ENSG00000158941.16	ENCODEHT000490037	CCAR2	ENCODEHT000490037	4	617	Known	NNC	None	0	1	0	0
24079	490038	ENSG00000158941.16	ENCODEHT000490038	CCAR2	ENCODEHT000490038	21	3680	Known	NNC	None	1	0	13	3
24079	490039	ENSG00000158941.16	ENCODEHT000490039	CCAR2	ENCODEHT000490039	18	2454	Known	ISM	Prefix	0	0	0	1
24079	490040	ENSG00000158941.16	ENCODEHT000490040	CCAR2	ENCODEHT000490040	14	1951	Known	ISM	Prefix	0	0	1	0
24079	490041	ENSG00000158941.16	ENCODEHT000490041	CCAR2	ENCODEHT000490041	17	2342	Known	ISM	Prefix	0	0	0	1
24079	490042	ENSG00000158941.16	ENCODEHT000490042	CCAR2	ENCODEHT000490042	13	1726	Known	ISM	Prefix	0	0	2	0
24079	490043	ENSG00000158941.16	ENCODEHT000490043	CCAR2	ENCODEHT000490043	20	4100	Known	NIC	None	0	0	1	0
24079	490044	ENSG00000158941.16	ENCODEHT000490044	CCAR2	ENCODEHT000490044	21	3677	Known	NIC	None	0	1	1	1
24079	490045	ENSG00000158941.16	ENCODEHT000490045	CCAR2	ENCODEHT000490045	19	2615	Known	ISM	Prefix	0	0	0	1
47420	490046	ENSG00000108654.14	ENCODEHT000490046	DDX5	ENCODEHT000490046	12	3554	Known	NIC	None	0	0	1	0
24079	490047	ENSG00000158941.16	ENCODEHT000490047	CCAR2	ENCODEHT000490047	21	3430	Known	NNC	None	0	0	1	0
7695	490048	ENSG00000115839.17	ENCODEHT000490048	RAB3GAP1	ENCODEHT000490048	21	2500	Known	ISM	Prefix	0	1	0	0
24079	490049	ENSG00000158941.16	ENCODEHT000490049	CCAR2	ENCODEHT000490049	20	3059	Known	NNC	None	1	0	0	0
24079	490050	ENSG00000158941.16	ENCODEHT000490050	CCAR2	ENCODEHT000490050	20	3065	Known	ISM	Suffix	1	0	0	0
24079	490051	ENSG00000158941.16	ENCODEHT000490051	CCAR2	ENCODEHT000490051	20	3608	Known	NNC	None	0	0	1	0
47420	490052	ENSG00000108654.14	ENCODEHT000490052	DDX5	ENCODEHT000490052	13	2322	Known	NIC	None	0	0	1	0
24079	490053	ENSG00000158941.16	ENCODEHT000490053	CCAR2	ENCODEHT000490053	20	3617	Known	ISM	Suffix	0	0	2	0
24079	490054	ENSG00000158941.16	ENCODEHT000490054	CCAR2	ENCODEHT000490054	19	3866	Known	ISM	Suffix	5	0	0	0
24079	490055	ENSG00000158941.16	ENCODEHT000490055	CCAR2	ENCODEHT000490055	19	3870	Known	ISM	Suffix	1	0	1	1
24079	490056	ENSG00000158941.16	ENCODEHT000490056	CCAR2	ENCODEHT000490056	11	1916	Known	ISM	Both	0	0	0	1
24079	490057	ENSG00000158941.16	ENCODEHT000490057	CCAR2	ENCODEHT000490057	18	3419	Known	ISM	Suffix	0	0	1	0
24079	490058	ENSG00000158941.16	ENCODEHT000490058	CCAR2	ENCODEHT000490058	11	1690	Known	ISM	Both	0	0	0	1
24079	490059	ENSG00000158941.16	ENCODEHT000490059	CCAR2	ENCODEHT000490059	10	1465	Known	ISM	Both	0	0	1	0
24079	490060	ENSG00000158941.16	ENCODEHT000490060	CCAR2	ENCODEHT000490060	17	3319	Known	ISM	Suffix	0	0	0	1
24079	490061	ENSG00000158941.16	ENCODEHT000490061	CCAR2	ENCODEHT000490061	17	3318	Known	ISM	Suffix	1	0	0	0
24079	490062	ENSG00000158941.16	ENCODEHT000490062	CCAR2	ENCODEHT000490062	17	3322	Known	ISM	Suffix	0	0	1	0
24079	490063	ENSG00000158941.16	ENCODEHT000490063	CCAR2	ENCODEHT000490063	10	1593	Known	ISM	Both	0	0	1	0
7695	490064	ENSG00000115839.17	ENCODEHT000490064	RAB3GAP1	ENCODEHT000490064	17	1929	Known	NNC	None	1	0	0	0
101882	490065	ENCODEHG000101882	ENCODEHT000490065	ENCODEHG000101882	ENCODEHT000490065	1	1539	Antisense	Antisense	None	7	11	0	0
24079	490066	ENSG00000158941.16	ENCODEHT000490066	CCAR2	ENCODEHT000490066	7	1082	Known	ISM	Suffix	0	0	0	1
101883	490067	ENCODEHG000101883	ENCODEHT000490067	ENCODEHG000101883	ENCODEHT000490067	1	1057	Antisense	Antisense	None	5	5	0	0
11266	490068	ENSG00000114686.8	ENCODEHT000490068	MRPL3	ENCODEHT000490068	10	1427	Known	NIC	None	1	2	0	0
101883	490069	ENCODEHG000101883	ENCODEHT000490069	ENCODEHG000101883	ENCODEHT000490069	2	880	Antisense	Genomic	None	0	1	0	0
101883	490070	ENCODEHG000101883	ENCODEHT000490070	ENCODEHG000101883	ENCODEHT000490070	2	1948	Antisense	Genomic	None	0	1	0	0
101884	490071	ENCODEHG000101884	ENCODEHT000490071	ENCODEHG000101884	ENCODEHT000490071	1	434	Antisense	Antisense	None	0	0	1	0
24079	490072	ENSG00000158941.16	ENCODEHT000490072	CCAR2	ENCODEHT000490072	1	892	Known	Genomic	None	0	1	0	0
24079	490073	ENSG00000158941.16	ENCODEHT000490073	CCAR2	ENCODEHT000490073	14	3288	Known	ISM	Suffix	1	0	0	0
24079	490074	ENSG00000158941.16	ENCODEHT000490074	CCAR2	ENCODEHT000490074	14	3280	Known	NNC	None	1	0	0	0
101885	490075	ENCODEHG000101885	ENCODEHT000490075	ENCODEHG000101885	ENCODEHT000490075	1	750	Antisense	Antisense	None	1	5	0	0
57583	490076	ENSG00000156709.13	ENCODEHT000490076	AIFM1	ENCODEHT000490076	16	2126	Known	NIC	None	0	1	0	0
24079	490077	ENSG00000158941.16	ENCODEHT000490077	CCAR2	ENCODEHT000490077	13	3065	Known	ISM	Suffix	0	0	1	0
24079	490078	ENSG00000158941.16	ENCODEHT000490078	CCAR2	ENCODEHT000490078	12	2637	Known	ISM	Suffix	0	0	2	1
24079	490079	ENSG00000158941.16	ENCODEHT000490079	CCAR2	ENCODEHT000490079	6	1069	Known	ISM	Prefix	0	0	0	1
24079	490080	ENSG00000158941.16	ENCODEHT000490080	CCAR2	ENCODEHT000490080	11	2971	Known	ISM	Suffix	0	0	2	1
24079	490081	ENSG00000158941.16	ENCODEHT000490081	CCAR2	ENCODEHT000490081	10	2245	Known	ISM	Suffix	1	0	0	0
24079	490082	ENSG00000158941.16	ENCODEHT000490082	CCAR2	ENCODEHT000490082	9	2330	Known	ISM	Suffix	1	0	0	0
24079	490083	ENSG00000158941.16	ENCODEHT000490083	CCAR2	ENCODEHT000490083	9	2334	Known	ISM	Suffix	0	0	2	1
7695	490084	ENSG00000115839.17	ENCODEHT000490084	RAB3GAP1	ENCODEHT000490084	20	2396	Known	ISM	Prefix	0	1	0	0
24079	490085	ENSG00000158941.16	ENCODEHT000490085	CCAR2	ENCODEHT000490085	8	1881	Known	ISM	Suffix	0	1	6	8
7695	490086	ENSG00000115839.17	ENCODEHT000490086	RAB3GAP1	ENCODEHT000490086	20	3065	Known	NNC	None	0	1	0	0
7695	490087	ENSG00000115839.17	ENCODEHT000490087	RAB3GAP1	ENCODEHT000490087	11	936	Known	NNC	None	0	1	0	0
24079	490088	ENSG00000158941.16	ENCODEHT000490088	CCAR2	ENCODEHT000490088	8	1958	Known	NNC	None	0	0	1	0
24079	490089	ENSG00000158941.16	ENCODEHT000490089	CCAR2	ENCODEHT000490089	7	2232	Known	ISM	Both	1	0	0	0
7695	490090	ENSG00000115839.17	ENCODEHT000490090	RAB3GAP1	ENCODEHT000490090	18	2014	Known	NNC	None	0	1	0	0
24079	490091	ENSG00000158941.16	ENCODEHT000490091	CCAR2	ENCODEHT000490091	6	3183	Known	ISM	Suffix	0	0	2	0
24079	490092	ENSG00000158941.16	ENCODEHT000490092	CCAR2	ENCODEHT000490092	7	1745	Known	ISM	Suffix	1	1	3	2
7695	490093	ENSG00000115839.17	ENCODEHT000490093	RAB3GAP1	ENCODEHT000490093	16	1563	Known	ISM	Prefix	0	1	0	0
24079	490094	ENSG00000158941.16	ENCODEHT000490094	CCAR2	ENCODEHT000490094	4	519	Known	ISM	Both	0	0	1	0
47420	490095	ENSG00000108654.14	ENCODEHT000490095	DDX5	ENCODEHT000490095	7	1421	Known	ISM	Suffix	0	0	1	0
47420	490096	ENSG00000108654.14	ENCODEHT000490096	DDX5	ENCODEHT000490096	13	2318	Known	NNC	None	0	0	1	0
24079	490097	ENSG00000158941.16	ENCODEHT000490097	CCAR2	ENCODEHT000490097	1	2908	Known	Genomic	None	2	1	12	22
24079	490098	ENSG00000158941.16	ENCODEHT000490098	CCAR2	ENCODEHT000490098	6	1328	Known	ISM	Suffix	0	0	1	2
7695	490099	ENSG00000115839.17	ENCODEHT000490099	RAB3GAP1	ENCODEHT000490099	19	2925	Known	NNC	None	0	1	0	0
7695	490100	ENSG00000115839.17	ENCODEHT000490100	RAB3GAP1	ENCODEHT000490100	26	3721	Known	NNC	None	0	0	1	0
24079	490101	ENSG00000158941.16	ENCODEHT000490101	CCAR2	ENCODEHT000490101	2	2217	Known	ISM	Suffix	0	0	1	0
24079	490102	ENSG00000158941.16	ENCODEHT000490102	CCAR2	ENCODEHT000490102	4	1798	Known	ISM	Suffix	0	1	0	3
7695	490103	ENSG00000115839.17	ENCODEHT000490103	RAB3GAP1	ENCODEHT000490103	16	2036	Known	ISM	Suffix	0	3	0	0
24079	490104	ENSG00000158941.16	ENCODEHT000490104	CCAR2	ENCODEHT000490104	3	1177	Known	ISM	Suffix	0	0	3	1
7695	490105	ENSG00000115839.17	ENCODEHT000490105	RAB3GAP1	ENCODEHT000490105	12	1333	Known	ISM	Both	0	1	0	0
24079	490106	ENSG00000158941.16	ENCODEHT000490106	CCAR2	ENCODEHT000490106	2	1037	Known	ISM	Suffix	1	2	9	7
57583	490107	ENSG00000156709.13	ENCODEHT000490107	AIFM1	ENCODEHT000490107	6	948	Known	ISM	Suffix	0	0	1	0
57583	490108	ENSG00000156709.13	ENCODEHT000490108	AIFM1	ENCODEHT000490108	11	1420	Known	ISM	Suffix	0	0	0	1
101886	490109	ENCODEHG000101886	ENCODEHT000490109	ENCODEHG000101886	ENCODEHT000490109	1	1689	Antisense	Antisense	None	0	1	0	0
7695	490110	ENSG00000115839.17	ENCODEHT000490110	RAB3GAP1	ENCODEHT000490110	1	981	Known	Genomic	None	0	0	0	1
101887	490111	ENCODEHG000101887	ENCODEHT000490111	ENCODEHG000101887	ENCODEHT000490111	1	3019	Antisense	Antisense	None	7	6	0	0
24079	490112	ENSG00000158941.16	ENCODEHT000490112	CCAR2	ENCODEHT000490112	2	332	Known	Genomic	None	0	0	1	0
101888	490113	ENCODEHG000101888	ENCODEHT000490113	ENCODEHG000101888	ENCODEHT000490113	1	2534	Antisense	Antisense	None	1	0	0	0
101889	490114	ENCODEHG000101889	ENCODEHT000490114	ENCODEHG000101889	ENCODEHT000490114	1	1100	Antisense	Antisense	None	1	0	0	0
24081	490115	ENSG00000147439.12	ENCODEHT000490115	BIN3	ENCODEHT000490115	1	1079	Known	Genomic	None	0	4	5	18
24081	490116	ENSG00000147439.12	ENCODEHT000490116	BIN3	ENCODEHT000490116	9	1899	Known	NNC	None	0	2	0	0
101890	490117	ENCODEHG000101890	ENCODEHT000490117	ENCODEHG000101890	ENCODEHT000490117	1	2156	Antisense	Antisense	None	0	1	0	0
24081	490118	ENSG00000147439.12	ENCODEHT000490118	BIN3	ENCODEHT000490118	9	1516	Known	NNC	None	0	0	1	0
7695	490119	ENSG00000115839.17	ENCODEHT000490119	RAB3GAP1	ENCODEHT000490119	14	1773	Known	ISM	Suffix	1	0	0	0
101891	490120	ENCODEHG000101891	ENCODEHT000490120	ENCODEHG000101891	ENCODEHT000490120	1	2912	Antisense	Antisense	None	1	0	0	0
24081	490121	ENSG00000147439.12	ENCODEHT000490121	BIN3	ENCODEHT000490121	9	1741	Known	NNC	None	1	1	0	0
101892	490122	ENCODEHG000101892	ENCODEHT000490122	ENCODEHG000101892	ENCODEHT000490122	1	1611	Antisense	Antisense	None	1	0	0	0
57583	490123	ENSG00000156709.13	ENCODEHT000490123	AIFM1	ENCODEHT000490123	5	764	Known	ISM	Suffix	0	0	1	0
24081	490124	ENSG00000147439.12	ENCODEHT000490124	BIN3	ENCODEHT000490124	8	1479	Known	NIC	None	5	5	2	0
57583	490125	ENSG00000156709.13	ENCODEHT000490125	AIFM1	ENCODEHT000490125	16	2036	Known	NNC	None	0	0	1	0
24081	490126	ENSG00000147439.12	ENCODEHT000490126	BIN3	ENCODEHT000490126	9	1567	Known	NNC	None	2	0	0	0
7695	490127	ENSG00000115839.17	ENCODEHT000490127	RAB3GAP1	ENCODEHT000490127	20	2796	Known	ISM	Suffix	1	0	0	0
7695	490128	ENSG00000115839.17	ENCODEHT000490128	RAB3GAP1	ENCODEHT000490128	11	1441	Known	ISM	Suffix	0	7	0	0
57583	490129	ENSG00000156709.13	ENCODEHT000490129	AIFM1	ENCODEHT000490129	6	952	Known	ISM	Suffix	0	0	2	4
11266	490130	ENSG00000114686.8	ENCODEHT000490130	MRPL3	ENCODEHT000490130	10	1353	Known	NIC	None	1	0	0	0
7695	490131	ENSG00000115839.17	ENCODEHT000490131	RAB3GAP1	ENCODEHT000490131	10	1019	Known	ISM	Both	0	0	1	1
57583	490132	ENSG00000156709.13	ENCODEHT000490132	AIFM1	ENCODEHT000490132	15	1965	Known	NNC	None	0	1	0	0
7695	490133	ENSG00000115839.17	ENCODEHT000490133	RAB3GAP1	ENCODEHT000490133	19	2672	Known	ISM	Suffix	0	3	0	0
51047	490134	ENSG00000105372.7	ENCODEHT000490134	RPS19	ENCODEHT000490134	6	581	Known	NNC	None	0	0	0	1
7695	490135	ENSG00000115839.17	ENCODEHT000490135	RAB3GAP1	ENCODEHT000490135	20	2836	Known	NIC	None	1	0	0	0
51047	490136	ENSG00000105372.7	ENCODEHT000490136	RPS19	ENCODEHT000490136	6	448	Known	NNC	None	0	0	0	1
57583	490137	ENSG00000156709.13	ENCODEHT000490137	AIFM1	ENCODEHT000490137	16	2136	Known	NNC	None	0	0	1	0
24081	490138	ENSG00000147439.12	ENCODEHT000490138	BIN3	ENCODEHT000490138	5	1312	Known	ISM	Suffix	0	0	3	7
24081	490139	ENSG00000147439.12	ENCODEHT000490139	BIN3	ENCODEHT000490139	8	1465	Known	ISM	Suffix	4	1	1	2
57583	490140	ENSG00000156709.13	ENCODEHT000490140	AIFM1	ENCODEHT000490140	11	1569	Known	NNC	None	0	0	0	1
7695	490141	ENSG00000115839.17	ENCODEHT000490141	RAB3GAP1	ENCODEHT000490141	11	1948	Known	NNC	None	1	0	0	0
7695	490142	ENSG00000115839.17	ENCODEHT000490142	RAB3GAP1	ENCODEHT000490142	15	1958	Known	ISM	None	0	1	0	0
7695	490143	ENSG00000115839.17	ENCODEHT000490143	RAB3GAP1	ENCODEHT000490143	15	2756	Known	ISM	Suffix	0	0	0	1
7695	490144	ENSG00000115839.17	ENCODEHT000490144	RAB3GAP1	ENCODEHT000490144	13	2613	Known	ISM	Suffix	0	0	1	0
7695	490145	ENSG00000115839.17	ENCODEHT000490145	RAB3GAP1	ENCODEHT000490145	5	704	Known	ISM	Suffix	1	0	0	0
57583	490146	ENSG00000156709.13	ENCODEHT000490146	AIFM1	ENCODEHT000490146	6	885	Known	NIC	None	0	0	1	0
7695	490147	ENSG00000115839.17	ENCODEHT000490147	RAB3GAP1	ENCODEHT000490147	11	2350	Known	ISM	Suffix	0	0	1	0
7695	490148	ENSG00000115839.17	ENCODEHT000490148	RAB3GAP1	ENCODEHT000490148	8	2588	Known	ISM	Suffix	0	0	1	0
24081	490149	ENSG00000147439.12	ENCODEHT000490149	BIN3	ENCODEHT000490149	6	1389	Known	NIC	None	1	0	0	0
24081	490150	ENSG00000147439.12	ENCODEHT000490150	BIN3	ENCODEHT000490150	10	1669	Known	NIC	None	2	0	0	0
57583	490151	ENSG00000156709.13	ENCODEHT000490151	AIFM1	ENCODEHT000490151	16	2037	Known	NIC	None	0	0	1	0
7695	490152	ENSG00000115839.17	ENCODEHT000490152	RAB3GAP1	ENCODEHT000490152	3	2084	Known	ISM	Both	1	0	0	0
57583	490153	ENSG00000156709.13	ENCODEHT000490153	AIFM1	ENCODEHT000490153	9	1241	Known	ISM	Suffix	0	0	1	1
7695	490154	ENSG00000115839.17	ENCODEHT000490154	RAB3GAP1	ENCODEHT000490154	7	1155	Known	ISM	Prefix	0	0	1	0
57583	490155	ENSG00000156709.13	ENCODEHT000490155	AIFM1	ENCODEHT000490155	2	460	Known	ISM	Suffix	0	0	0	1
7695	490156	ENSG00000115839.17	ENCODEHT000490156	RAB3GAP1	ENCODEHT000490156	7	1097	Known	ISM	Suffix	0	1	0	1
57583	490157	ENSG00000156709.13	ENCODEHT000490157	AIFM1	ENCODEHT000490157	3	581	Known	ISM	Suffix	0	0	1	3
24081	490158	ENSG00000147439.12	ENCODEHT000490158	BIN3	ENCODEHT000490158	10	1595	Known	NNC	None	1	0	0	0
24081	490159	ENSG00000147439.12	ENCODEHT000490159	BIN3	ENCODEHT000490159	9	1504	Known	NNC	None	1	0	0	0
7695	490160	ENSG00000115839.17	ENCODEHT000490160	RAB3GAP1	ENCODEHT000490160	6	1525	Known	ISM	Both	0	0	1	0
7695	490161	ENSG00000115839.17	ENCODEHT000490161	RAB3GAP1	ENCODEHT000490161	1	872	Known	Genomic	None	1	0	0	0
7695	490162	ENSG00000115839.17	ENCODEHT000490162	RAB3GAP1	ENCODEHT000490162	5	1297	Known	ISM	Suffix	0	0	0	2
7695	490163	ENSG00000115839.17	ENCODEHT000490163	RAB3GAP1	ENCODEHT000490163	3	1668	Known	NNC	None	0	0	0	1
7695	490164	ENSG00000115839.17	ENCODEHT000490164	RAB3GAP1	ENCODEHT000490164	1	202	Known	ISM	None	0	0	3	2
57583	490165	ENSG00000156709.13	ENCODEHT000490165	AIFM1	ENCODEHT000490165	15	1927	Known	NIC	None	0	0	1	0
24081	490166	ENSG00000147439.12	ENCODEHT000490166	BIN3	ENCODEHT000490166	4	1175	Known	ISM	Suffix	0	0	4	1
7695	490167	ENSG00000115839.17	ENCODEHT000490167	RAB3GAP1	ENCODEHT000490167	1	673	Known	Genomic	None	0	0	8	7
24081	490168	ENSG00000147439.12	ENCODEHT000490168	BIN3	ENCODEHT000490168	9	1532	Known	NNC	None	1	0	0	0
57583	490169	ENSG00000156709.13	ENCODEHT000490169	AIFM1	ENCODEHT000490169	8	1081	Known	ISM	Suffix	0	0	0	1
24081	490170	ENSG00000147439.12	ENCODEHT000490170	BIN3	ENCODEHT000490170	10	1432	Known	NNC	None	1	0	0	0
7695	490171	ENSG00000115839.17	ENCODEHT000490171	RAB3GAP1	ENCODEHT000490171	1	569	Known	Genomic	None	1	0	14	22
57583	490172	ENSG00000156709.13	ENCODEHT000490172	AIFM1	ENCODEHT000490172	16	2059	Known	NNC	None	0	0	1	0
57583	490173	ENSG00000156709.13	ENCODEHT000490173	AIFM1	ENCODEHT000490173	16	2250	Known	NIC	None	0	0	0	1
57583	490174	ENSG00000156709.13	ENCODEHT000490174	AIFM1	ENCODEHT000490174	16	2035	Known	NIC	None	0	0	0	1
24081	490175	ENSG00000147439.12	ENCODEHT000490175	BIN3	ENCODEHT000490175	5	1303	Known	NNC	None	0	1	0	0
24081	490176	ENSG00000147439.12	ENCODEHT000490176	BIN3	ENCODEHT000490176	10	1883	Known	NNC	None	0	1	0	0
57583	490177	ENSG00000156709.13	ENCODEHT000490177	AIFM1	ENCODEHT000490177	16	2065	Known	NIC	None	0	0	1	0
24081	490178	ENSG00000147439.12	ENCODEHT000490178	BIN3	ENCODEHT000490178	9	1532	Known	NNC	None	0	0	1	0
57583	490179	ENSG00000156709.13	ENCODEHT000490179	AIFM1	ENCODEHT000490179	14	1701	Known	ISM	Suffix	0	0	0	1
57583	490180	ENSG00000156709.13	ENCODEHT000490180	AIFM1	ENCODEHT000490180	13	1731	Known	ISM	Suffix	0	0	0	1
7695	490181	ENSG00000115839.17	ENCODEHT000490181	RAB3GAP1	ENCODEHT000490181	1	718	Known	Genomic	None	0	0	1	0
24081	490182	ENSG00000147439.12	ENCODEHT000490182	BIN3	ENCODEHT000490182	2	992	Known	ISM	Suffix	0	0	1	0
7695	490183	ENSG00000115839.17	ENCODEHT000490183	RAB3GAP1	ENCODEHT000490183	1	895	Known	Genomic	None	1	1	0	0
57583	490184	ENSG00000156709.13	ENCODEHT000490184	AIFM1	ENCODEHT000490184	16	2134	Known	NIC	None	0	0	1	0
101893	490185	ENCODEHG000101893	ENCODEHT000490185	ENCODEHG000101893	ENCODEHT000490185	1	1691	Antisense	Antisense	None	1	0	0	0
101894	490186	ENCODEHG000101894	ENCODEHT000490186	ENCODEHG000101894	ENCODEHT000490186	1	2066	Antisense	Antisense	None	0	1	0	0
101895	490187	ENCODEHG000101895	ENCODEHT000490187	ENCODEHG000101895	ENCODEHT000490187	1	1823	Antisense	Antisense	None	0	0	1	0
101896	490188	ENCODEHG000101896	ENCODEHT000490188	ENCODEHG000101896	ENCODEHT000490188	1	1711	Antisense	Antisense	None	1	2	0	0
24081	490189	ENSG00000147439.12	ENCODEHT000490189	BIN3	ENCODEHT000490189	8	1497	Known	NIC	None	1	0	0	0
7697	490190	ENSG00000121988.17	ENCODEHT000490190	ZRANB3	ENCODEHT000490190	2	873	Known	NIC	None	0	1	0	0
7697	490191	ENSG00000121988.17	ENCODEHT000490191	ZRANB3	ENCODEHT000490191	21	4003	Known	NIC	None	1	2	0	0
7697	490192	ENSG00000121988.17	ENCODEHT000490192	ZRANB3	ENCODEHT000490192	9	2411	Known	ISM	Suffix	0	2	0	0
7697	490193	ENSG00000121988.17	ENCODEHT000490193	ZRANB3	ENCODEHT000490193	1	702	Known	Genomic	None	0	0	2	0
57583	490194	ENSG00000156709.13	ENCODEHT000490194	AIFM1	ENCODEHT000490194	15	1918	Known	NIC	None	0	0	0	1
7697	490195	ENSG00000121988.17	ENCODEHT000490195	ZRANB3	ENCODEHT000490195	14	3070	Known	ISM	Suffix	1	0	0	0
7697	490196	ENSG00000121988.17	ENCODEHT000490196	ZRANB3	ENCODEHT000490196	19	3588	Known	NIC	None	1	0	0	0
24081	490197	ENSG00000147439.12	ENCODEHT000490197	BIN3	ENCODEHT000490197	9	1538	Known	NNC	None	0	0	2	0
7697	490198	ENSG00000121988.17	ENCODEHT000490198	ZRANB3	ENCODEHT000490198	21	4036	Known	NNC	None	0	0	1	0
7697	490199	ENSG00000121988.17	ENCODEHT000490199	ZRANB3	ENCODEHT000490199	16	3300	Known	NNC	None	1	0	0	0
24081	490200	ENSG00000147439.12	ENCODEHT000490200	BIN3	ENCODEHT000490200	10	1677	Known	NNC	None	1	0	0	0
57583	490201	ENSG00000156709.13	ENCODEHT000490201	AIFM1	ENCODEHT000490201	9	1245	Known	ISM	Suffix	0	0	0	1
7697	490202	ENSG00000121988.17	ENCODEHT000490202	ZRANB3	ENCODEHT000490202	10	2190	Known	ISM	Suffix	0	1	0	0
51047	490203	ENSG00000105372.7	ENCODEHT000490203	RPS19	ENCODEHT000490203	5	600	Known	ISM	Prefix	0	0	2	2
7697	490204	ENSG00000121988.17	ENCODEHT000490204	ZRANB3	ENCODEHT000490204	8	1919	Known	ISM	Suffix	0	1	0	0
24081	490205	ENSG00000147439.12	ENCODEHT000490205	BIN3	ENCODEHT000490205	10	1625	Known	NIC	None	0	1	0	0
7697	490206	ENSG00000121988.17	ENCODEHT000490206	ZRANB3	ENCODEHT000490206	12	2490	Known	ISM	Suffix	0	0	0	1
24081	490207	ENSG00000147439.12	ENCODEHT000490207	BIN3	ENCODEHT000490207	9	1494	Known	NIC	None	0	0	1	0
57583	490208	ENSG00000156709.13	ENCODEHT000490208	AIFM1	ENCODEHT000490208	16	2046	Known	NIC	None	0	0	1	0
7697	490209	ENSG00000121988.17	ENCODEHT000490209	ZRANB3	ENCODEHT000490209	2	219	Known	ISM	Suffix	0	0	1	0
7697	490210	ENSG00000121988.17	ENCODEHT000490210	ZRANB3	ENCODEHT000490210	3	304	Known	ISM	Suffix	0	0	0	1
57583	490211	ENSG00000156709.13	ENCODEHT000490211	AIFM1	ENCODEHT000490211	13	1728	Known	ISM	Suffix	0	0	1	0
7697	490212	ENSG00000121988.17	ENCODEHT000490212	ZRANB3	ENCODEHT000490212	21	3314	Known	NIC	None	1	0	0	0
24081	490213	ENSG00000147439.12	ENCODEHT000490213	BIN3	ENCODEHT000490213	7	1209	Known	ISM	Suffix	0	0	1	0
24081	490214	ENSG00000147439.12	ENCODEHT000490214	BIN3	ENCODEHT000490214	8	1419	Known	NNC	None	0	0	0	1
101897	490215	ENCODEHG000101897	ENCODEHT000490215	ENCODEHG000101897	ENCODEHT000490215	1	1473	Antisense	Antisense	None	0	1	0	0
7697	490216	ENSG00000121988.17	ENCODEHT000490216	ZRANB3	ENCODEHT000490216	2	2017	Known	ISM	None	0	1	0	0
24081	490217	ENSG00000147439.12	ENCODEHT000490217	BIN3	ENCODEHT000490217	1	717	Known	Genomic	None	0	0	1	0
24081	490218	ENSG00000147439.12	ENCODEHT000490218	BIN3	ENCODEHT000490218	6	626	Known	ISM	Prefix	0	0	1	0
7697	490219	ENSG00000121988.17	ENCODEHT000490219	ZRANB3	ENCODEHT000490219	17	2581	Known	ISM	Prefix	1	0	0	0
24081	490220	ENSG00000147439.12	ENCODEHT000490220	BIN3	ENCODEHT000490220	5	371	Known	ISM	Prefix	0	0	0	1
24081	490221	ENSG00000147439.12	ENCODEHT000490221	BIN3	ENCODEHT000490221	1	399	Known	Genomic	None	0	0	0	1
7697	490222	ENSG00000121988.17	ENCODEHT000490222	ZRANB3	ENCODEHT000490222	17	2575	Known	ISM	Prefix	1	0	0	0
7697	490223	ENSG00000121988.17	ENCODEHT000490223	ZRANB3	ENCODEHT000490223	18	2708	Known	NNC	None	0	1	0	0
7697	490224	ENSG00000121988.17	ENCODEHT000490224	ZRANB3	ENCODEHT000490224	17	2521	Known	NNC	None	1	0	0	0
24081	490225	ENSG00000147439.12	ENCODEHT000490225	BIN3	ENCODEHT000490225	1	494	Known	Genomic	None	0	1	0	0
57583	490226	ENSG00000156709.13	ENCODEHT000490226	AIFM1	ENCODEHT000490226	15	1810	Known	ISM	Prefix	0	1	0	0
7697	490227	ENSG00000121988.17	ENCODEHT000490227	ZRANB3	ENCODEHT000490227	7	1303	Known	ISM	Prefix	1	0	0	0
101898	490228	ENCODEHG000101898	ENCODEHT000490228	ENCODEHG000101898	ENCODEHT000490228	1	1369	Antisense	Antisense	None	0	1	0	0
57583	490229	ENSG00000156709.13	ENCODEHT000490229	AIFM1	ENCODEHT000490229	16	1944	Known	ISM	Prefix	0	0	0	1
101899	490230	ENCODEHG000101899	ENCODEHT000490230	ENCODEHG000101899	ENCODEHT000490230	1	2187	Antisense	Antisense	None	0	1	0	0
7697	490231	ENSG00000121988.17	ENCODEHT000490231	ZRANB3	ENCODEHT000490231	14	2232	Known	ISM	Prefix	1	1	0	0
24081	490232	ENSG00000147439.12	ENCODEHT000490232	BIN3	ENCODEHT000490232	2	1197	Known	NNC	None	1	0	0	0
57583	490233	ENSG00000156709.13	ENCODEHT000490233	AIFM1	ENCODEHT000490233	13	2986	Known	ISM	Prefix	2	4	1	0
7697	490234	ENSG00000121988.17	ENCODEHT000490234	ZRANB3	ENCODEHT000490234	14	2238	Known	ISM	Prefix	0	1	0	0
101900	490235	ENCODEHG000101900	ENCODEHT000490235	ENCODEHG000101900	ENCODEHT000490235	1	3376	Antisense	Antisense	None	2	2	0	0
57583	490236	ENSG00000156709.13	ENCODEHT000490236	AIFM1	ENCODEHT000490236	1	221	Known	Genomic	None	0	0	0	1
24081	490237	ENSG00000147439.12	ENCODEHT000490237	BIN3	ENCODEHT000490237	1	3277	Known	Genomic	None	1	0	0	0
101901	490238	ENCODEHG000101901	ENCODEHT000490238	ENCODEHG000101901	ENCODEHT000490238	1	1221	Antisense	Antisense	None	0	1	0	0
7697	490239	ENSG00000121988.17	ENCODEHT000490239	ZRANB3	ENCODEHT000490239	1	507	Known	Genomic	None	1	1	0	0
101902	490240	ENCODEHG000101902	ENCODEHT000490240	ENCODEHG000101902	ENCODEHT000490240	1	1704	Intergenic	Intergenic	None	0	1	0	0
7697	490241	ENSG00000121988.17	ENCODEHT000490241	ZRANB3	ENCODEHT000490241	11	1450	Known	NNC	None	1	0	0	0
101903	490242	ENCODEHG000101903	ENCODEHT000490242	ENCODEHG000101903	ENCODEHT000490242	1	1422	Intergenic	Intergenic	None	0	1	0	0
7697	490243	ENSG00000121988.17	ENCODEHT000490243	ZRANB3	ENCODEHT000490243	13	1670	Known	ISM	Prefix	0	2	0	0
24083	490244	ENSG00000179388.8	ENCODEHT000490244	EGR3	ENCODEHT000490244	1	1346	Known	Genomic	None	3	2	2	8
101904	490245	ENCODEHG000101904	ENCODEHT000490245	ENCODEHG000101904	ENCODEHT000490245	1	1084	Antisense	Antisense	None	0	1	0	0
57583	490246	ENSG00000156709.13	ENCODEHT000490246	AIFM1	ENCODEHT000490246	10	1099	Known	ISM	Prefix	0	3	1	2
101905	490247	ENCODEHG000101905	ENCODEHT000490247	ENCODEHG000101905	ENCODEHT000490247	1	2199	Antisense	Antisense	None	0	1	0	0
24083	490248	ENSG00000179388.8	ENCODEHT000490248	EGR3	ENCODEHT000490248	1	1469	Known	Genomic	None	0	0	0	2
24084	490249	ENSG00000253125.1	ENCODEHT000490249	AC055854.1	ENCODEHT000490249	1	721	Known	Genomic	None	2	7	0	0
101906	490250	ENCODEHG000101906	ENCODEHT000490250	ENCODEHG000101906	ENCODEHT000490250	1	935	Antisense	Antisense	None	0	1	0	0
7697	490251	ENSG00000121988.17	ENCODEHT000490251	ZRANB3	ENCODEHT000490251	14	2400	Known	NNC	None	1	0	0	0
7697	490252	ENSG00000121988.17	ENCODEHT000490252	ZRANB3	ENCODEHT000490252	12	1586	Known	NIC	None	2	1	0	0
24084	490253	ENSG00000253125.1	ENCODEHT000490253	AC055854.1	ENCODEHT000490253	1	2165	Known	Genomic	None	3	4	0	0
7697	490254	ENSG00000121988.17	ENCODEHT000490254	ZRANB3	ENCODEHT000490254	12	1619	Known	ISM	Prefix	4	4	0	0
101907	490255	ENCODEHG000101907	ENCODEHT000490255	ENCODEHG000101907	ENCODEHT000490255	2	2843	Antisense	Antisense	None	4	2	3	4
101907	490256	ENCODEHG000101907	ENCODEHT000490256	ENCODEHG000101907	ENCODEHT000490256	1	1063	Antisense	Genomic	None	1	1	11	14
57583	490257	ENSG00000156709.13	ENCODEHT000490257	AIFM1	ENCODEHT000490257	8	861	Known	ISM	Prefix	0	0	0	1
57583	490258	ENSG00000156709.13	ENCODEHT000490258	AIFM1	ENCODEHT000490258	5	457	Known	ISM	Prefix	0	0	0	1
7697	490259	ENSG00000121988.17	ENCODEHT000490259	ZRANB3	ENCODEHT000490259	10	1186	Known	NIC	None	1	0	0	0
57583	490260	ENSG00000156709.13	ENCODEHT000490260	AIFM1	ENCODEHT000490260	5	708	Known	ISM	Prefix	2	0	0	1
57583	490261	ENSG00000156709.13	ENCODEHT000490261	AIFM1	ENCODEHT000490261	3	298	Known	ISM	Prefix	1	5	0	1
101907	490262	ENCODEHG000101907	ENCODEHT000490262	ENCODEHG000101907	ENCODEHT000490262	2	2500	Antisense	NNC	None	0	0	1	0
7697	490263	ENSG00000121988.17	ENCODEHT000490263	ZRANB3	ENCODEHT000490263	13	1713	Known	NIC	None	0	1	0	0
101907	490264	ENCODEHG000101907	ENCODEHT000490264	ENCODEHG000101907	ENCODEHT000490264	1	704	Antisense	Genomic	None	0	0	0	1
101908	490265	ENCODEHG000101908	ENCODEHT000490265	ENCODEHG000101908	ENCODEHT000490265	1	629	Antisense	Antisense	None	0	1	0	0
7697	490266	ENSG00000121988.17	ENCODEHT000490266	ZRANB3	ENCODEHT000490266	11	1546	Known	ISM	Suffix	1	0	0	0
57583	490267	ENSG00000156709.13	ENCODEHT000490267	AIFM1	ENCODEHT000490267	2	257	Known	ISM	Prefix	0	3	0	0
101907	490268	ENCODEHG000101907	ENCODEHT000490268	ENCODEHG000101907	ENCODEHT000490268	3	1737	Antisense	NNC	None	1	0	0	0
101909	490269	ENCODEHG000101909	ENCODEHT000490269	ENCODEHG000101909	ENCODEHT000490269	1	2102	Antisense	Antisense	None	3	1	0	0
101907	490270	ENCODEHG000101907	ENCODEHT000490270	ENCODEHG000101907	ENCODEHT000490270	3	1625	Antisense	NNC	None	1	0	0	0
7697	490271	ENSG00000121988.17	ENCODEHT000490271	ZRANB3	ENCODEHT000490271	10	1244	Known	NIC	None	1	0	0	0
101907	490272	ENCODEHG000101907	ENCODEHT000490272	ENCODEHG000101907	ENCODEHT000490272	3	846	Antisense	NNC	None	0	1	0	0
101907	490273	ENCODEHG000101907	ENCODEHT000490273	ENCODEHG000101907	ENCODEHT000490273	4	1821	Antisense	NNC	None	1	0	0	0
7697	490274	ENSG00000121988.17	ENCODEHT000490274	ZRANB3	ENCODEHT000490274	10	1286	Known	ISM	Prefix	0	1	0	0
24084	490275	ENSG00000253125.1	ENCODEHT000490275	AC055854.1	ENCODEHT000490275	1	755	Known	Genomic	None	0	1	0	0
101910	490276	ENCODEHG000101910	ENCODEHT000490276	ENCODEHG000101910	ENCODEHT000490276	1	1206	Antisense	Antisense	None	2	2	0	0
24084	490277	ENSG00000253125.1	ENCODEHT000490277	AC055854.1	ENCODEHT000490277	4	2500	Known	NNC	None	3	3	0	1
7697	490278	ENSG00000121988.17	ENCODEHT000490278	ZRANB3	ENCODEHT000490278	3	409	Known	ISM	None	0	0	0	1
24084	490279	ENSG00000253125.1	ENCODEHT000490279	AC055854.1	ENCODEHT000490279	4	2663	Known	NNC	None	1	2	0	0
24084	490280	ENSG00000253125.1	ENCODEHT000490280	AC055854.1	ENCODEHT000490280	8	2481	Known	NNC	None	2	0	0	0
24084	490281	ENSG00000253125.1	ENCODEHT000490281	AC055854.1	ENCODEHT000490281	9	2965	Known	NNC	None	1	0	0	0
7697	490282	ENSG00000121988.17	ENCODEHT000490282	ZRANB3	ENCODEHT000490282	1	2200	Known	Genomic	None	1	0	0	0
24084	490283	ENSG00000253125.1	ENCODEHT000490283	AC055854.1	ENCODEHT000490283	9	2347	Known	NNC	None	1	0	0	0
24084	490284	ENSG00000253125.1	ENCODEHT000490284	AC055854.1	ENCODEHT000490284	8	3017	Known	NNC	None	1	1	0	0
1640	490285	ENSG00000116171.17	ENCODEHT000490285	SCP2	ENCODEHT000490285	5	1208	Known	NNC	None	1	2	0	0
101911	490286	ENCODEHG000101911	ENCODEHT000490286	ENCODEHG000101911	ENCODEHT000490286	1	1582	Antisense	Antisense	None	1	1	0	0
24084	490287	ENSG00000253125.1	ENCODEHT000490287	AC055854.1	ENCODEHT000490287	8	2029	Known	NNC	None	1	0	0	0
7697	490288	ENSG00000121988.17	ENCODEHT000490288	ZRANB3	ENCODEHT000490288	1	351	Known	Genomic	None	0	0	1	0
57584	490289	ENSG00000134594.4	ENCODEHT000490289	RAB33A	ENCODEHT000490289	2	1016	Known	NNC	None	0	1	0	0
24084	490290	ENSG00000253125.1	ENCODEHT000490290	AC055854.1	ENCODEHT000490290	6	2093	Known	NNC	None	1	0	0	0
7697	490291	ENSG00000121988.17	ENCODEHT000490291	ZRANB3	ENCODEHT000490291	8	979	Known	NNC	None	0	1	0	0
57584	490292	ENSG00000134594.4	ENCODEHT000490292	RAB33A	ENCODEHT000490292	2	716	Known	NNC	None	0	0	2	0
47420	490293	ENSG00000108654.14	ENCODEHT000490293	DDX5	ENCODEHT000490293	12	3554	Known	NIC	None	1	0	0	0
24084	490294	ENSG00000253125.1	ENCODEHT000490294	AC055854.1	ENCODEHT000490294	7	2007	Known	NIC	None	1	0	0	0
24084	490295	ENSG00000253125.1	ENCODEHT000490295	AC055854.1	ENCODEHT000490295	1	1188	Known	ISM	None	0	0	0	1
7697	490296	ENSG00000121988.17	ENCODEHT000490296	ZRANB3	ENCODEHT000490296	9	2086	Known	NIC	None	0	1	0	0
7697	490297	ENSG00000121988.17	ENCODEHT000490297	ZRANB3	ENCODEHT000490297	7	845	Known	NIC	None	1	0	0	0
24084	490298	ENSG00000253125.1	ENCODEHT000490298	AC055854.1	ENCODEHT000490298	6	1829	Known	NIC	None	1	0	0	0
24084	490299	ENSG00000253125.1	ENCODEHT000490299	AC055854.1	ENCODEHT000490299	8	3239	Known	NIC	None	1	0	0	0
7697	490300	ENSG00000121988.17	ENCODEHT000490300	ZRANB3	ENCODEHT000490300	1	1704	Known	Genomic	None	0	1	0	0
24084	490301	ENSG00000253125.1	ENCODEHT000490301	AC055854.1	ENCODEHT000490301	3	1377	Known	ISM	Prefix	1	0	0	0
101912	490302	ENCODEHG000101912	ENCODEHT000490302	ENCODEHG000101912	ENCODEHT000490302	1	2735	Antisense	Antisense	None	0	1	0	0
24084	490303	ENSG00000253125.1	ENCODEHT000490303	AC055854.1	ENCODEHT000490303	7	2219	Known	NNC	None	0	1	0	0
101913	490304	ENCODEHG000101913	ENCODEHT000490304	ENCODEHG000101913	ENCODEHT000490304	2	1264	Antisense	Antisense	None	0	1	0	0
24084	490305	ENSG00000253125.1	ENCODEHT000490305	AC055854.1	ENCODEHT000490305	8	2132	Known	NNC	None	1	0	0	0
7697	490306	ENSG00000121988.17	ENCODEHT000490306	ZRANB3	ENCODEHT000490306	5	879	Known	NNC	None	0	0	1	0
24084	490307	ENSG00000253125.1	ENCODEHT000490307	AC055854.1	ENCODEHT000490307	7	2305	Known	NIC	None	1	0	0	0
24084	490308	ENSG00000253125.1	ENCODEHT000490308	AC055854.1	ENCODEHT000490308	8	2274	Known	NIC	None	0	1	0	0
7697	490309	ENSG00000121988.17	ENCODEHT000490309	ZRANB3	ENCODEHT000490309	7	1089	Known	NIC	None	1	0	0	0
24084	490310	ENSG00000253125.1	ENCODEHT000490310	AC055854.1	ENCODEHT000490310	4	2298	Known	NNC	None	1	0	0	0
7697	490311	ENSG00000121988.17	ENCODEHT000490311	ZRANB3	ENCODEHT000490311	7	1050	Known	NIC	None	0	3	0	0
24084	490312	ENSG00000253125.1	ENCODEHT000490312	AC055854.1	ENCODEHT000490312	7	2147	Known	NIC	None	0	1	0	0
24084	490313	ENSG00000253125.1	ENCODEHT000490313	AC055854.1	ENCODEHT000490313	7	2244	Known	NIC	None	0	1	0	0
24084	490314	ENSG00000253125.1	ENCODEHT000490314	AC055854.1	ENCODEHT000490314	3	1986	Known	NIC	None	1	0	0	0
24084	490315	ENSG00000253125.1	ENCODEHT000490315	AC055854.1	ENCODEHT000490315	4	3099	Known	NIC	None	1	1	0	0
7697	490316	ENSG00000121988.17	ENCODEHT000490316	ZRANB3	ENCODEHT000490316	6	1010	Known	ISM	Suffix	0	0	1	0
24084	490317	ENSG00000253125.1	ENCODEHT000490317	AC055854.1	ENCODEHT000490317	5	2371	Known	NIC	None	1	0	0	0
24084	490318	ENSG00000253125.1	ENCODEHT000490318	AC055854.1	ENCODEHT000490318	8	2052	Known	NIC	None	1	0	0	0
11266	490319	ENSG00000114686.8	ENCODEHT000490319	MRPL3	ENCODEHT000490319	10	1356	Known	NNC	None	0	1	0	0
7697	490320	ENSG00000121988.17	ENCODEHT000490320	ZRANB3	ENCODEHT000490320	7	1083	Known	NIC	None	1	2	0	0
24084	490321	ENSG00000253125.1	ENCODEHT000490321	AC055854.1	ENCODEHT000490321	6	2677	Known	NIC	None	0	1	0	0
24084	490322	ENSG00000253125.1	ENCODEHT000490322	AC055854.1	ENCODEHT000490322	7	1874	Known	ISM	Prefix	1	0	0	0
24084	490323	ENSG00000253125.1	ENCODEHT000490323	AC055854.1	ENCODEHT000490323	9	2099	Known	NNC	None	0	1	0	0
24084	490324	ENSG00000253125.1	ENCODEHT000490324	AC055854.1	ENCODEHT000490324	3	2515	Known	NIC	None	0	1	0	0
24084	490325	ENSG00000253125.1	ENCODEHT000490325	AC055854.1	ENCODEHT000490325	6	2623	Known	NIC	None	1	0	0	0
24084	490326	ENSG00000253125.1	ENCODEHT000490326	AC055854.1	ENCODEHT000490326	4	3294	Known	NIC	None	1	1	0	0
24084	490327	ENSG00000253125.1	ENCODEHT000490327	AC055854.1	ENCODEHT000490327	4	3092	Known	NIC	None	1	0	0	0
101907	490328	ENCODEHG000101907	ENCODEHT000490328	ENCODEHG000101907	ENCODEHT000490328	3	300	Antisense	NNC	None	1	0	0	0
101907	490329	ENCODEHG000101907	ENCODEHT000490329	ENCODEHG000101907	ENCODEHT000490329	3	290	Antisense	ISM	Prefix	0	1	0	0
7697	490330	ENSG00000121988.17	ENCODEHT000490330	ZRANB3	ENCODEHT000490330	3	1546	Known	NNC	None	0	1	0	0
101907	490331	ENCODEHG000101907	ENCODEHT000490331	ENCODEHG000101907	ENCODEHT000490331	3	462	Antisense	NNC	None	1	0	0	0
24084	490332	ENSG00000253125.1	ENCODEHT000490332	AC055854.1	ENCODEHT000490332	8	2214	Known	NNC	None	0	0	0	1
24084	490333	ENSG00000253125.1	ENCODEHT000490333	AC055854.1	ENCODEHT000490333	4	1876	Known	NIC	None	1	0	0	0
7697	490334	ENSG00000121988.17	ENCODEHT000490334	ZRANB3	ENCODEHT000490334	1	139	Known	Genomic	None	0	1	0	0
24084	490335	ENSG00000253125.1	ENCODEHT000490335	AC055854.1	ENCODEHT000490335	5	1874	Known	NIC	None	1	3	0	0
24084	490336	ENSG00000253125.1	ENCODEHT000490336	AC055854.1	ENCODEHT000490336	4	2514	Known	ISM	Suffix	1	0	0	0
101914	490337	ENCODEHG000101914	ENCODEHT000490337	ENCODEHG000101914	ENCODEHT000490337	1	1993	Antisense	Antisense	None	1	0	0	0
24084	490338	ENSG00000253125.1	ENCODEHT000490338	AC055854.1	ENCODEHT000490338	3	1911	Known	ISM	Suffix	0	3	0	0
7697	490339	ENSG00000121988.17	ENCODEHT000490339	ZRANB3	ENCODEHT000490339	1	1274	Known	Genomic	None	0	1	0	0
24084	490340	ENSG00000253125.1	ENCODEHT000490340	AC055854.1	ENCODEHT000490340	6	2082	Known	ISM	Suffix	1	0	0	0
24084	490341	ENSG00000253125.1	ENCODEHT000490341	AC055854.1	ENCODEHT000490341	7	1829	Known	ISM	Suffix	2	0	0	0
7699	490342	ENSG00000048991.16	ENCODEHT000490342	R3HDM1	ENCODEHT000490342	4	600	Known	ISM	Prefix	4	4	0	0
24084	490343	ENSG00000253125.1	ENCODEHT000490343	AC055854.1	ENCODEHT000490343	8	1961	Known	NIC	None	0	1	0	0
7699	490344	ENSG00000048991.16	ENCODEHT000490344	R3HDM1	ENCODEHT000490344	5	690	Known	NIC	None	3	5	0	0
24084	490345	ENSG00000253125.1	ENCODEHT000490345	AC055854.1	ENCODEHT000490345	6	1888	Known	NNC	None	0	0	1	0
24084	490346	ENSG00000253125.1	ENCODEHT000490346	AC055854.1	ENCODEHT000490346	7	1806	Known	ISM	Suffix	0	1	0	0
24084	490347	ENSG00000253125.1	ENCODEHT000490347	AC055854.1	ENCODEHT000490347	11	2801	Known	NNC	None	1	0	0	0
24084	490348	ENSG00000253125.1	ENCODEHT000490348	AC055854.1	ENCODEHT000490348	4	1956	Known	NIC	None	0	1	0	0
24084	490349	ENSG00000253125.1	ENCODEHT000490349	AC055854.1	ENCODEHT000490349	4	2006	Known	NIC	None	0	1	0	0
7699	490350	ENSG00000048991.16	ENCODEHT000490350	R3HDM1	ENCODEHT000490350	2	332	Known	ISM	Prefix	0	1	0	0
24084	490351	ENSG00000253125.1	ENCODEHT000490351	AC055854.1	ENCODEHT000490351	4	2169	Known	NIC	None	0	1	0	0
24084	490352	ENSG00000253125.1	ENCODEHT000490352	AC055854.1	ENCODEHT000490352	5	1598	Known	NIC	None	0	0	0	1
24084	490353	ENSG00000253125.1	ENCODEHT000490353	AC055854.1	ENCODEHT000490353	1	477	Known	Genomic	None	0	0	1	0
101915	490354	ENCODEHG000101915	ENCODEHT000490354	ENCODEHG000101915	ENCODEHT000490354	1	350	Antisense	Antisense	None	4	9	0	0
7699	490355	ENSG00000048991.16	ENCODEHT000490355	R3HDM1	ENCODEHT000490355	13	2022	Known	NIC	None	0	1	0	0
7699	490356	ENSG00000048991.16	ENCODEHT000490356	R3HDM1	ENCODEHT000490356	9	1181	Known	ISM	Prefix	2	4	0	0
24084	490357	ENSG00000253125.1	ENCODEHT000490357	AC055854.1	ENCODEHT000490357	1	1037	Known	Genomic	None	0	1	1	0
24085	490358	ENSG00000134020.7	ENCODEHT000490358	PEBP4	ENCODEHT000490358	1	2629	Known	Genomic	None	1	0	0	0
24085	490359	ENSG00000134020.7	ENCODEHT000490359	PEBP4	ENCODEHT000490359	2	400	Known	ISM	Suffix	0	0	0	1
24084	490360	ENSG00000253125.1	ENCODEHT000490360	AC055854.1	ENCODEHT000490360	4	2264	Known	NNC	None	1	0	0	0
24084	490361	ENSG00000253125.1	ENCODEHT000490361	AC055854.1	ENCODEHT000490361	6	2464	Known	NIC	None	3	2	0	0
7699	490362	ENSG00000048991.16	ENCODEHT000490362	R3HDM1	ENCODEHT000490362	8	1270	Known	ISM	Prefix	0	1	0	0
24084	490363	ENSG00000253125.1	ENCODEHT000490363	AC055854.1	ENCODEHT000490363	3	2456	Known	NIC	None	20	28	0	1
24084	490364	ENSG00000253125.1	ENCODEHT000490364	AC055854.1	ENCODEHT000490364	4	2954	Known	NIC	None	2	0	0	0
24084	490365	ENSG00000253125.1	ENCODEHT000490365	AC055854.1	ENCODEHT000490365	4	2372	Known	NIC	None	0	1	0	0
7699	490366	ENSG00000048991.16	ENCODEHT000490366	R3HDM1	ENCODEHT000490366	11	1433	Known	NNC	None	0	3	0	0
24084	490367	ENSG00000253125.1	ENCODEHT000490367	AC055854.1	ENCODEHT000490367	3	2254	Known	NIC	None	2	0	0	0
24084	490368	ENSG00000253125.1	ENCODEHT000490368	AC055854.1	ENCODEHT000490368	7	2596	Known	NIC	None	0	1	0	0
24084	490369	ENSG00000253125.1	ENCODEHT000490369	AC055854.1	ENCODEHT000490369	4	2917	Known	NIC	None	1	1	0	0
24084	490370	ENSG00000253125.1	ENCODEHT000490370	AC055854.1	ENCODEHT000490370	5	1852	Known	ISM	Prefix	0	1	0	0
24084	490371	ENSG00000253125.1	ENCODEHT000490371	AC055854.1	ENCODEHT000490371	5	2419	Known	NIC	None	1	2	0	0
7699	490372	ENSG00000048991.16	ENCODEHT000490372	R3HDM1	ENCODEHT000490372	10	1271	Known	ISM	Prefix	3	4	0	0
24084	490373	ENSG00000253125.1	ENCODEHT000490373	AC055854.1	ENCODEHT000490373	8	2767	Known	NIC	None	0	1	0	0
24084	490374	ENSG00000253125.1	ENCODEHT000490374	AC055854.1	ENCODEHT000490374	4	2299	Known	NIC	None	1	0	0	0
7699	490375	ENSG00000048991.16	ENCODEHT000490375	R3HDM1	ENCODEHT000490375	7	1027	Known	ISM	Prefix	1	0	0	0
24084	490376	ENSG00000253125.1	ENCODEHT000490376	AC055854.1	ENCODEHT000490376	6	2411	Known	NIC	None	1	0	0	0
24084	490377	ENSG00000253125.1	ENCODEHT000490377	AC055854.1	ENCODEHT000490377	2	845	Known	NIC	None	0	1	0	0
7699	490378	ENSG00000048991.16	ENCODEHT000490378	R3HDM1	ENCODEHT000490378	24	4361	Known	NIC	None	0	0	1	0
24084	490379	ENSG00000253125.1	ENCODEHT000490379	AC055854.1	ENCODEHT000490379	3	2820	Known	NNC	None	0	1	0	0
24084	490380	ENSG00000253125.1	ENCODEHT000490380	AC055854.1	ENCODEHT000490380	7	3183	Known	NNC	None	0	1	0	0
24084	490381	ENSG00000253125.1	ENCODEHT000490381	AC055854.1	ENCODEHT000490381	4	2082	Known	NNC	None	0	1	0	0
24084	490382	ENSG00000253125.1	ENCODEHT000490382	AC055854.1	ENCODEHT000490382	8	2483	Known	NIC	None	1	0	0	0
7699	490383	ENSG00000048991.16	ENCODEHT000490383	R3HDM1	ENCODEHT000490383	12	1904	Known	ISM	Prefix	0	1	0	0
24084	490384	ENSG00000253125.1	ENCODEHT000490384	AC055854.1	ENCODEHT000490384	6	2306	Known	NIC	None	2	1	0	0
24084	490385	ENSG00000253125.1	ENCODEHT000490385	AC055854.1	ENCODEHT000490385	4	2501	Known	NIC	None	2	1	0	0
24084	490386	ENSG00000253125.1	ENCODEHT000490386	AC055854.1	ENCODEHT000490386	6	2329	Known	NIC	None	1	0	0	0
24084	490387	ENSG00000253125.1	ENCODEHT000490387	AC055854.1	ENCODEHT000490387	3	2493	Known	NNC	None	0	0	1	0
24084	490388	ENSG00000253125.1	ENCODEHT000490388	AC055854.1	ENCODEHT000490388	4	2574	Known	NIC	None	0	1	0	0
24084	490389	ENSG00000253125.1	ENCODEHT000490389	AC055854.1	ENCODEHT000490389	7	2924	Known	NIC	None	1	0	0	0
24084	490390	ENSG00000253125.1	ENCODEHT000490390	AC055854.1	ENCODEHT000490390	8	1956	Known	NIC	None	2	0	0	0
7699	490391	ENSG00000048991.16	ENCODEHT000490391	R3HDM1	ENCODEHT000490391	23	4269	Known	NIC	None	1	0	1	0
24084	490392	ENSG00000253125.1	ENCODEHT000490392	AC055854.1	ENCODEHT000490392	6	1737	Known	NNC	None	1	0	0	0
7699	490393	ENSG00000048991.16	ENCODEHT000490393	R3HDM1	ENCODEHT000490393	6	920	Known	ISM	Prefix	0	1	0	0
24084	490394	ENSG00000253125.1	ENCODEHT000490394	AC055854.1	ENCODEHT000490394	2	882	Known	NIC	None	1	0	0	0
7699	490395	ENSG00000048991.16	ENCODEHT000490395	R3HDM1	ENCODEHT000490395	24	4358	Known	NIC	None	0	0	1	0
24084	490396	ENSG00000253125.1	ENCODEHT000490396	AC055854.1	ENCODEHT000490396	7	1054	Known	NIC	None	0	1	0	0
24084	490397	ENSG00000253125.1	ENCODEHT000490397	AC055854.1	ENCODEHT000490397	7	1838	Known	NIC	None	0	1	0	0
24084	490398	ENSG00000253125.1	ENCODEHT000490398	AC055854.1	ENCODEHT000490398	7	1782	Known	NIC	None	1	0	0	0
7699	490399	ENSG00000048991.16	ENCODEHT000490399	R3HDM1	ENCODEHT000490399	8	1038	Known	ISM	Prefix	0	1	0	0
7699	490400	ENSG00000048991.16	ENCODEHT000490400	R3HDM1	ENCODEHT000490400	4	1516	Known	NNC	None	0	1	0	0
24084	490401	ENSG00000253125.1	ENCODEHT000490401	AC055854.1	ENCODEHT000490401	6	1683	Known	NIC	None	0	1	0	0
24084	490402	ENSG00000253125.1	ENCODEHT000490402	AC055854.1	ENCODEHT000490402	4	1854	Known	NIC	None	1	0	0	0
24084	490403	ENSG00000253125.1	ENCODEHT000490403	AC055854.1	ENCODEHT000490403	6	1848	Known	NIC	None	1	0	0	0
24084	490404	ENSG00000253125.1	ENCODEHT000490404	AC055854.1	ENCODEHT000490404	7	1861	Known	NIC	None	1	0	0	0
7699	490405	ENSG00000048991.16	ENCODEHT000490405	R3HDM1	ENCODEHT000490405	23	4212	Known	NNC	None	0	0	1	0
24084	490406	ENSG00000253125.1	ENCODEHT000490406	AC055854.1	ENCODEHT000490406	1	608	Known	Genomic	None	0	0	2	0
24084	490407	ENSG00000253125.1	ENCODEHT000490407	AC055854.1	ENCODEHT000490407	4	1358	Known	NIC	None	1	0	0	0
17460	490408	ENSG00000181163.13	ENCODEHT000490408	NPM1	ENCODEHT000490408	11	2604	Known	NIC	None	12	11	0	0
24085	490409	ENSG00000134020.7	ENCODEHT000490409	PEBP4	ENCODEHT000490409	1	3376	Known	Genomic	None	6	11	0	0
7699	490410	ENSG00000048991.16	ENCODEHT000490410	R3HDM1	ENCODEHT000490410	6	825	Known	ISM	Prefix	0	1	0	0
24084	490411	ENSG00000253125.1	ENCODEHT000490411	AC055854.1	ENCODEHT000490411	1	659	Known	Genomic	None	0	0	1	0
101916	490412	ENCODEHG000101916	ENCODEHT000490412	ENCODEHG000101916	ENCODEHT000490412	1	2113	Antisense	Antisense	None	1	2	0	0
24084	490413	ENSG00000253125.1	ENCODEHT000490413	AC055854.1	ENCODEHT000490413	3	1459	Known	ISM	Suffix	1	0	0	0
24084	490414	ENSG00000253125.1	ENCODEHT000490414	AC055854.1	ENCODEHT000490414	3	1294	Known	ISM	Suffix	1	0	0	0
24084	490415	ENSG00000253125.1	ENCODEHT000490415	AC055854.1	ENCODEHT000490415	4	995	Known	NNC	None	1	0	0	0
24085	490416	ENSG00000134020.7	ENCODEHT000490416	PEBP4	ENCODEHT000490416	1	2836	Known	Genomic	None	17	26	0	0
7699	490417	ENSG00000048991.16	ENCODEHT000490417	R3HDM1	ENCODEHT000490417	1	2568	Known	Genomic	None	0	1	0	0
101917	490418	ENCODEHG000101917	ENCODEHT000490418	ENCODEHG000101917	ENCODEHT000490418	1	1012	Antisense	Antisense	None	0	1	0	0
101918	490419	ENCODEHG000101918	ENCODEHT000490419	ENCODEHG000101918	ENCODEHT000490419	1	1166	Antisense	Antisense	None	0	1	0	0
101919	490420	ENCODEHG000101919	ENCODEHT000490420	ENCODEHG000101919	ENCODEHT000490420	1	1097	Antisense	Antisense	None	0	1	0	0
7699	490421	ENSG00000048991.16	ENCODEHT000490421	R3HDM1	ENCODEHT000490421	8	1020	Known	ISM	Suffix	0	1	0	0
7699	490422	ENSG00000048991.16	ENCODEHT000490422	R3HDM1	ENCODEHT000490422	3	439	Known	ISM	Both	1	2	0	0
24084	490423	ENSG00000253125.1	ENCODEHT000490423	AC055854.1	ENCODEHT000490423	1	2185	Known	Genomic	None	4	2	1	5
7699	490424	ENSG00000048991.16	ENCODEHT000490424	R3HDM1	ENCODEHT000490424	9	1110	Known	ISM	Suffix	0	1	0	1
24085	490425	ENSG00000134020.7	ENCODEHT000490425	PEBP4	ENCODEHT000490425	1	1277	Known	Genomic	None	1	0	0	0
24084	490426	ENSG00000253125.1	ENCODEHT000490426	AC055854.1	ENCODEHT000490426	1	2192	Known	Genomic	None	3	0	2	0
24085	490427	ENSG00000134020.7	ENCODEHT000490427	PEBP4	ENCODEHT000490427	2	528	Known	NNC	None	0	0	1	0
7699	490428	ENSG00000048991.16	ENCODEHT000490428	R3HDM1	ENCODEHT000490428	21	3876	Known	ISM	Suffix	0	0	1	0
24085	490429	ENSG00000134020.7	ENCODEHT000490429	PEBP4	ENCODEHT000490429	2	327	Known	NNC	None	0	0	1	0
101920	490430	ENCODEHG000101920	ENCODEHT000490430	ENCODEHG000101920	ENCODEHT000490430	2	2107	Antisense	Antisense	None	1	0	0	0
7699	490431	ENSG00000048991.16	ENCODEHT000490431	R3HDM1	ENCODEHT000490431	1	937	Known	Genomic	None	0	0	3	1
101921	490432	ENCODEHG000101921	ENCODEHT000490432	ENCODEHG000101921	ENCODEHT000490432	1	879	Antisense	Antisense	None	0	1	0	0
101922	490433	ENCODEHG000101922	ENCODEHT000490433	ENCODEHG000101922	ENCODEHT000490433	1	1679	Antisense	Antisense	None	1	0	0	0
7699	490434	ENSG00000048991.16	ENCODEHT000490434	R3HDM1	ENCODEHT000490434	1	1232	Known	Genomic	None	1	1	0	0
24085	490435	ENSG00000134020.7	ENCODEHT000490435	PEBP4	ENCODEHT000490435	1	1003	Known	Genomic	None	0	0	0	1
101923	490436	ENCODEHG000101923	ENCODEHT000490436	ENCODEHG000101923	ENCODEHT000490436	1	1639	Antisense	Antisense	None	1	0	0	0
101924	490437	ENCODEHG000101924	ENCODEHT000490437	ENCODEHG000101924	ENCODEHT000490437	1	873	Antisense	Antisense	None	0	1	0	0
24089	490438	ENSG00000245025.2	ENCODEHT000490438	AC107959.1	ENCODEHT000490438	1	1273	Known	Genomic	None	1	0	0	0
101925	490439	ENCODEHG000101925	ENCODEHT000490439	ENCODEHG000101925	ENCODEHT000490439	1	2018	Antisense	Antisense	None	0	1	0	0
7699	490440	ENSG00000048991.16	ENCODEHT000490440	R3HDM1	ENCODEHT000490440	21	3952	Known	ISM	Suffix	0	0	1	0
101926	490441	ENCODEHG000101926	ENCODEHT000490441	ENCODEHG000101926	ENCODEHT000490441	1	817	Antisense	Antisense	None	0	2	0	0
24090	490442	ENSG00000008853.16	ENCODEHT000490442	RHOBTB2	ENCODEHT000490442	1	1209	Known	Genomic	None	1	0	0	0
11266	490443	ENSG00000114686.8	ENCODEHT000490443	MRPL3	ENCODEHT000490443	7	1215	Known	NIC	None	0	1	0	0
24089	490444	ENSG00000245025.2	ENCODEHT000490444	AC107959.1	ENCODEHT000490444	1	3306	Known	Genomic	None	0	0	2	0
7699	490445	ENSG00000048991.16	ENCODEHT000490445	R3HDM1	ENCODEHT000490445	17	3461	Known	ISM	Suffix	0	0	1	0
24090	490446	ENSG00000008853.16	ENCODEHT000490446	RHOBTB2	ENCODEHT000490446	9	3166	Known	ISM	Suffix	0	0	0	1
24090	490447	ENSG00000008853.16	ENCODEHT000490447	RHOBTB2	ENCODEHT000490447	8	2964	Known	ISM	Suffix	1	0	0	0
7699	490448	ENSG00000048991.16	ENCODEHT000490448	R3HDM1	ENCODEHT000490448	17	3388	Known	ISM	Suffix	0	1	0	0
1640	490449	ENSG00000116171.17	ENCODEHT000490449	SCP2	ENCODEHT000490449	5	1409	Known	NNC	None	0	1	0	0
24090	490450	ENSG00000008853.16	ENCODEHT000490450	RHOBTB2	ENCODEHT000490450	6	2191	Known	ISM	Suffix	3	1	1	1
101927	490451	ENCODEHG000101927	ENCODEHT000490451	ENCODEHG000101927	ENCODEHT000490451	1	995	Antisense	Antisense	None	0	1	0	0
24090	490452	ENSG00000008853.16	ENCODEHT000490452	RHOBTB2	ENCODEHT000490452	5	2264	Known	ISM	Suffix	0	1	0	0
7699	490453	ENSG00000048991.16	ENCODEHT000490453	R3HDM1	ENCODEHT000490453	16	3328	Known	ISM	Suffix	0	0	0	1
7699	490454	ENSG00000048991.16	ENCODEHT000490454	R3HDM1	ENCODEHT000490454	15	3214	Known	ISM	Suffix	0	0	1	0
24090	490455	ENSG00000008853.16	ENCODEHT000490455	RHOBTB2	ENCODEHT000490455	4	1433	Known	ISM	Suffix	0	0	1	0
7699	490456	ENSG00000048991.16	ENCODEHT000490456	R3HDM1	ENCODEHT000490456	1	341	Known	Genomic	None	0	0	1	0
24090	490457	ENSG00000008853.16	ENCODEHT000490457	RHOBTB2	ENCODEHT000490457	2	3047	Known	ISM	Suffix	0	0	1	1
101928	490458	ENCODEHG000101928	ENCODEHT000490458	ENCODEHG000101928	ENCODEHT000490458	1	917	Antisense	Antisense	None	1	0	0	0
24089	490459	ENSG00000245025.2	ENCODEHT000490459	AC107959.1	ENCODEHT000490459	1	852	Known	Genomic	None	1	0	0	0
24090	490460	ENSG00000008853.16	ENCODEHT000490460	RHOBTB2	ENCODEHT000490460	1	1190	Known	ISM	None	0	0	0	8
7699	490461	ENSG00000048991.16	ENCODEHT000490461	R3HDM1	ENCODEHT000490461	10	2650	Known	ISM	Suffix	1	1	0	1
24090	490462	ENSG00000008853.16	ENCODEHT000490462	RHOBTB2	ENCODEHT000490462	1	1759	Known	Genomic	None	1	0	8	8
11266	490463	ENSG00000114686.8	ENCODEHT000490463	MRPL3	ENCODEHT000490463	9	1142	Known	ISM	Suffix	0	0	1	0
7699	490464	ENSG00000048991.16	ENCODEHT000490464	R3HDM1	ENCODEHT000490464	1	1293	Known	Genomic	None	0	1	0	0
24091	490465	ENSG00000120889.12	ENCODEHT000490465	TNFRSF10B	ENCODEHT000490465	7	3611	Known	ISM	Suffix	0	0	1	0
7699	490466	ENSG00000048991.16	ENCODEHT000490466	R3HDM1	ENCODEHT000490466	9	2351	Known	ISM	Suffix	2	4	1	0
24091	490467	ENSG00000120889.12	ENCODEHT000490467	TNFRSF10B	ENCODEHT000490467	1	67	Known	Genomic	None	18	17	30	50
24091	490468	ENSG00000120889.12	ENCODEHT000490468	TNFRSF10B	ENCODEHT000490468	7	3410	Known	ISM	Suffix	1	0	0	0
11266	490469	ENSG00000114686.8	ENCODEHT000490469	MRPL3	ENCODEHT000490469	7	961	Known	ISM	Suffix	0	0	0	1
24091	490470	ENSG00000120889.12	ENCODEHT000490470	TNFRSF10B	ENCODEHT000490470	8	3524	Known	ISM	Suffix	1	0	0	1
7699	490471	ENSG00000048991.16	ENCODEHT000490471	R3HDM1	ENCODEHT000490471	1	1742	Known	Genomic	None	1	0	0	0
7699	490472	ENSG00000048991.16	ENCODEHT000490472	R3HDM1	ENCODEHT000490472	8	2160	Known	ISM	Suffix	2	0	1	0
101929	490473	ENCODEHG000101929	ENCODEHT000490473	ENCODEHG000101929	ENCODEHT000490473	1	415	Antisense	Antisense	None	2	2	0	0
24091	490474	ENSG00000120889.12	ENCODEHT000490474	TNFRSF10B	ENCODEHT000490474	6	3497	Known	ISM	Suffix	0	0	0	1
7699	490475	ENSG00000048991.16	ENCODEHT000490475	R3HDM1	ENCODEHT000490475	7	2071	Known	ISM	Suffix	1	0	0	1
24091	490476	ENSG00000120889.12	ENCODEHT000490476	TNFRSF10B	ENCODEHT000490476	2	2925	Known	ISM	Suffix	0	1	0	0
7699	490477	ENSG00000048991.16	ENCODEHT000490477	R3HDM1	ENCODEHT000490477	6	1488	Known	ISM	Suffix	1	0	1	0
7699	490478	ENSG00000048991.16	ENCODEHT000490478	R3HDM1	ENCODEHT000490478	5	1343	Known	NIC	None	0	1	0	0
11266	490479	ENSG00000114686.8	ENCODEHT000490479	MRPL3	ENCODEHT000490479	10	1396	Known	NNC	None	0	1	0	0
7699	490480	ENSG00000048991.16	ENCODEHT000490480	R3HDM1	ENCODEHT000490480	5	1815	Known	ISM	Suffix	3	6	0	3
24091	490481	ENSG00000120889.12	ENCODEHT000490481	TNFRSF10B	ENCODEHT000490481	9	3981	Known	NNC	None	0	0	1	0
101930	490482	ENCODEHG000101930	ENCODEHT000490482	ENCODEHG000101930	ENCODEHT000490482	1	531	Antisense	Antisense	None	0	0	0	1
24091	490483	ENSG00000120889.12	ENCODEHT000490483	TNFRSF10B	ENCODEHT000490483	1	776	Known	Genomic	None	0	0	1	2
101931	490484	ENCODEHG000101931	ENCODEHT000490484	ENCODEHG000101931	ENCODEHT000490484	1	1583	Antisense	Antisense	None	2	2	0	0
24091	490485	ENSG00000120889.12	ENCODEHT000490485	TNFRSF10B	ENCODEHT000490485	9	1800	Known	NNC	None	1	0	0	0
24091	490486	ENSG00000120889.12	ENCODEHT000490486	TNFRSF10B	ENCODEHT000490486	1	674	Known	ISM	None	0	0	1	0
24091	490487	ENSG00000120889.12	ENCODEHT000490487	TNFRSF10B	ENCODEHT000490487	8	2253	Known	NIC	None	0	1	0	0
24091	490488	ENSG00000120889.12	ENCODEHT000490488	TNFRSF10B	ENCODEHT000490488	6	1058	Known	ISM	Suffix	0	0	1	0
24091	490489	ENSG00000120889.12	ENCODEHT000490489	TNFRSF10B	ENCODEHT000490489	7	3394	Known	NIC	None	0	0	1	0
24091	490490	ENSG00000120889.12	ENCODEHT000490490	TNFRSF10B	ENCODEHT000490490	5	1145	Known	ISM	Suffix	0	0	0	1
7699	490491	ENSG00000048991.16	ENCODEHT000490491	R3HDM1	ENCODEHT000490491	4	1670	Known	ISM	Suffix	0	0	0	1
24091	490492	ENSG00000120889.12	ENCODEHT000490492	TNFRSF10B	ENCODEHT000490492	10	1530	Known	NNC	None	0	1	0	0
101932	490493	ENCODEHG000101932	ENCODEHT000490493	ENCODEHG000101932	ENCODEHT000490493	1	1007	Antisense	Antisense	None	0	1	0	0
101933	490494	ENCODEHG000101933	ENCODEHT000490494	ENCODEHG000101933	ENCODEHT000490494	1	3098	Antisense	Antisense	None	1	0	0	0
7699	490495	ENSG00000048991.16	ENCODEHT000490495	R3HDM1	ENCODEHT000490495	4	1642	Known	ISM	Suffix	1	1	0	0
7699	490496	ENSG00000048991.16	ENCODEHT000490496	R3HDM1	ENCODEHT000490496	4	1639	Known	NNC	None	0	0	0	1
7699	490497	ENSG00000048991.16	ENCODEHT000490497	R3HDM1	ENCODEHT000490497	3	1498	Known	ISM	Suffix	0	0	2	0
24091	490498	ENSG00000120889.12	ENCODEHT000490498	TNFRSF10B	ENCODEHT000490498	1	1010	Known	Genomic	None	0	1	0	1
101934	490499	ENCODEHG000101934	ENCODEHT000490499	ENCODEHG000101934	ENCODEHT000490499	1	1164	Antisense	Antisense	None	1	0	0	0
7699	490500	ENSG00000048991.16	ENCODEHT000490500	R3HDM1	ENCODEHT000490500	2	1415	Known	ISM	Suffix	0	1	1	0
101935	490501	ENCODEHG000101935	ENCODEHT000490501	ENCODEHG000101935	ENCODEHT000490501	1	1808	Antisense	Antisense	None	1	1	0	0
101936	490502	ENCODEHG000101936	ENCODEHT000490502	ENCODEHG000101936	ENCODEHT000490502	1	1566	Antisense	Antisense	None	0	2	0	0
101936	490503	ENCODEHG000101936	ENCODEHT000490503	ENCODEHG000101936	ENCODEHT000490503	2	2310	Antisense	Genomic	None	1	0	0	0
7699	490504	ENSG00000048991.16	ENCODEHT000490504	R3HDM1	ENCODEHT000490504	1	1329	Known	ISM	None	15	21	18	16
101937	490505	ENCODEHG000101937	ENCODEHT000490505	ENCODEHG000101937	ENCODEHT000490505	1	2004	Antisense	Antisense	None	0	1	0	0
101938	490506	ENCODEHG000101938	ENCODEHT000490506	ENCODEHG000101938	ENCODEHT000490506	1	2747	Antisense	Antisense	None	2	9	0	0
101939	490507	ENCODEHG000101939	ENCODEHT000490507	ENCODEHG000101939	ENCODEHT000490507	1	450	Antisense	Antisense	None	0	1	0	0
24091	490508	ENSG00000120889.12	ENCODEHT000490508	TNFRSF10B	ENCODEHT000490508	1	1447	Known	Genomic	None	0	1	0	0
101940	490509	ENCODEHG000101940	ENCODEHT000490509	ENCODEHG000101940	ENCODEHT000490509	1	2883	Antisense	Antisense	None	3	0	0	0
101941	490510	ENCODEHG000101941	ENCODEHT000490510	ENCODEHG000101941	ENCODEHT000490510	1	380	Antisense	Antisense	None	0	0	2	3
24093	490511	ENSG00000253616.5	ENCODEHT000490511	AC107959.3	ENCODEHT000490511	3	1736	Known	NNC	None	0	0	0	1
24093	490512	ENSG00000253616.5	ENCODEHT000490512	AC107959.3	ENCODEHT000490512	3	637	Known	NNC	None	0	0	1	0
24092	490513	ENSG00000246130.1	ENCODEHT000490513	AC107959.2	ENCODEHT000490513	1	875	Known	Genomic	None	1	0	0	0
24092	490514	ENSG00000246130.1	ENCODEHT000490514	AC107959.2	ENCODEHT000490514	2	2444	Known	ISM	Suffix	0	1	0	0
24092	490515	ENSG00000246130.1	ENCODEHT000490515	AC107959.2	ENCODEHT000490515	1	2372	Known	ISM	None	0	1	0	0
24096	490516	ENSG00000173535.14	ENCODEHT000490516	TNFRSF10C	ENCODEHT000490516	5	1240	Known	NNC	None	0	0	0	1
24096	490517	ENSG00000173535.14	ENCODEHT000490517	TNFRSF10C	ENCODEHT000490517	2	1616	Known	ISM	Suffix	0	0	0	1
24096	490518	ENSG00000173535.14	ENCODEHT000490518	TNFRSF10C	ENCODEHT000490518	1	377	Known	Genomic	None	0	0	0	1
24096	490519	ENSG00000173535.14	ENCODEHT000490519	TNFRSF10C	ENCODEHT000490519	1	1268	Known	Genomic	None	0	0	2	1
11266	490520	ENSG00000114686.8	ENCODEHT000490520	MRPL3	ENCODEHT000490520	7	918	Known	NNC	None	0	0	0	1
101942	490521	ENCODEHG000101942	ENCODEHT000490521	ENCODEHG000101942	ENCODEHT000490521	1	970	Intergenic	Intergenic	None	0	0	0	2
101943	490522	ENCODEHG000101943	ENCODEHT000490522	ENCODEHG000101943	ENCODEHT000490522	1	2336	Intergenic	Intergenic	None	0	0	0	4
24097	490523	ENSG00000173530.5	ENCODEHT000490523	TNFRSF10D	ENCODEHT000490523	1	295	Known	Genomic	None	2	4	1	4
24097	490524	ENSG00000173530.5	ENCODEHT000490524	TNFRSF10D	ENCODEHT000490524	9	3610	Known	NNC	None	1	0	0	0
24097	490525	ENSG00000173530.5	ENCODEHT000490525	TNFRSF10D	ENCODEHT000490525	9	3497	Known	NNC	None	1	0	0	0
7702	490526	ENSG00000144224.16	ENCODEHT000490526	UBXN4	ENCODEHT000490526	7	968	Known	ISM	Prefix	46	81	0	0
24097	490527	ENSG00000173530.5	ENCODEHT000490527	TNFRSF10D	ENCODEHT000490527	7	2498	Known	ISM	Prefix	1	0	0	0
7702	490528	ENSG00000144224.16	ENCODEHT000490528	UBXN4	ENCODEHT000490528	6	913	Known	ISM	Prefix	34	52	0	0
24097	490529	ENSG00000173530.5	ENCODEHT000490529	TNFRSF10D	ENCODEHT000490529	2	685	Known	ISM	Prefix	2	0	0	0
101944	490530	ENCODEHG000101944	ENCODEHT000490530	ENCODEHG000101944	ENCODEHT000490530	1	2764	Antisense	Antisense	None	3	0	0	0
7702	490531	ENSG00000144224.16	ENCODEHT000490531	UBXN4	ENCODEHT000490531	12	1535	Known	ISM	Prefix	3	7	0	0
101945	490532	ENCODEHG000101945	ENCODEHT000490532	ENCODEHG000101945	ENCODEHT000490532	1	318	Intergenic	Intergenic	None	0	0	4	6
7702	490533	ENSG00000144224.16	ENCODEHT000490533	UBXN4	ENCODEHT000490533	8	1133	Known	ISM	Prefix	18	14	0	0
101946	490534	ENCODEHG000101946	ENCODEHT000490534	ENCODEHG000101946	ENCODEHT000490534	1	494	Antisense	Antisense	None	0	0	0	1
7702	490535	ENSG00000144224.16	ENCODEHT000490535	UBXN4	ENCODEHT000490535	13	4004	Known	NNC	None	1	0	0	0
24098	490536	ENSG00000253930.1	ENCODEHT000490536	TNFRSF10A-AS1	ENCODEHT000490536	1	762	Known	Genomic	None	0	1	0	0
24099	490537	ENSG00000104689.9	ENCODEHT000490537	TNFRSF10A	ENCODEHT000490537	8	2144	Known	ISM	Suffix	2	5	0	1
101947	490538	ENCODEHG000101947	ENCODEHT000490538	ENCODEHG000101947	ENCODEHT000490538	1	636	Antisense	Antisense	None	0	1	0	0
24098	490539	ENSG00000253930.1	ENCODEHT000490539	TNFRSF10A-AS1	ENCODEHT000490539	1	597	Known	Genomic	None	0	2	0	0
57584	490540	ENSG00000134594.4	ENCODEHT000490540	RAB33A	ENCODEHT000490540	2	778	Known	NNC	None	0	0	1	0
24099	490541	ENSG00000104689.9	ENCODEHT000490541	TNFRSF10A	ENCODEHT000490541	6	2215	Known	NNC	None	0	0	1	0
24099	490542	ENSG00000104689.9	ENCODEHT000490542	TNFRSF10A	ENCODEHT000490542	1	597	Known	Genomic	None	0	1	2	13
57584	490543	ENSG00000134594.4	ENCODEHT000490543	RAB33A	ENCODEHT000490543	1	586	Known	ISM	None	0	0	5	7
24099	490544	ENSG00000104689.9	ENCODEHT000490544	TNFRSF10A	ENCODEHT000490544	4	1939	Known	NNC	None	0	0	0	1
57585	490545	ENSG00000056277.15	ENCODEHT000490545	ZNF280C	ENCODEHT000490545	1	1671	Known	Genomic	None	2	0	1	1
57585	490546	ENSG00000056277.15	ENCODEHT000490546	ZNF280C	ENCODEHT000490546	7	3085	Known	ISM	Suffix	1	0	0	0
101948	490547	ENCODEHG000101948	ENCODEHT000490547	ENCODEHG000101948	ENCODEHT000490547	2	1736	Antisense	Antisense	None	0	1	0	0
57585	490548	ENSG00000056277.15	ENCODEHT000490548	ZNF280C	ENCODEHT000490548	11	1386	Known	ISM	Prefix	0	1	0	0
24099	490549	ENSG00000104689.9	ENCODEHT000490549	TNFRSF10A	ENCODEHT000490549	3	621	Known	ISM	Suffix	0	0	2	1
101949	490550	ENCODEHG000101949	ENCODEHT000490550	ENCODEHG000101949	ENCODEHT000490550	1	3510	Antisense	Antisense	None	1	0	0	0
57585	490551	ENSG00000056277.15	ENCODEHT000490551	ZNF280C	ENCODEHT000490551	2	185	Known	ISM	Prefix	0	1	0	0
57588	490552	ENSG00000102078.15	ENCODEHT000490552	SLC25A14	ENCODEHT000490552	6	1012	Known	ISM	Prefix	1	3	0	0
101950	490553	ENCODEHG000101950	ENCODEHT000490553	ENCODEHG000101950	ENCODEHT000490553	1	1112	Antisense	Antisense	None	1	0	0	0
57588	490554	ENSG00000102078.15	ENCODEHT000490554	SLC25A14	ENCODEHT000490554	12	1694	Known	NIC	None	0	1	0	0
101951	490555	ENCODEHG000101951	ENCODEHT000490555	ENCODEHG000101951	ENCODEHT000490555	1	2222	Antisense	Antisense	None	1	0	0	0
7702	490556	ENSG00000144224.16	ENCODEHT000490556	UBXN4	ENCODEHT000490556	7	1447	Known	NIC	None	8	13	0	0
101952	490557	ENCODEHG000101952	ENCODEHT000490557	ENCODEHG000101952	ENCODEHT000490557	1	672	Antisense	Antisense	None	2	1	0	0
57588	490558	ENSG00000102078.15	ENCODEHT000490558	SLC25A14	ENCODEHT000490558	8	2105	Known	NIC	None	2	1	0	0
24099	490559	ENSG00000104689.9	ENCODEHT000490559	TNFRSF10A	ENCODEHT000490559	1	1940	Known	Genomic	None	0	1	0	0
24099	490560	ENSG00000104689.9	ENCODEHT000490560	TNFRSF10A	ENCODEHT000490560	1	1197	Known	Genomic	None	1	0	0	0
24103	490561	ENSG00000147457.13	ENCODEHT000490561	CHMP7	ENCODEHT000490561	10	2508	Known	NIC	None	1	0	0	0
24101	490562	ENSG00000246582.2	ENCODEHT000490562	AC100861.1	ENCODEHT000490562	3	943	Known	NNC	None	1	0	0	0
24101	490563	ENSG00000246582.2	ENCODEHT000490563	AC100861.1	ENCODEHT000490563	3	1309	Known	NNC	None	5	1	2	2
57588	490564	ENSG00000102078.15	ENCODEHT000490564	SLC25A14	ENCODEHT000490564	9	1317	Known	NIC	None	4	9	0	0
57588	490565	ENSG00000102078.15	ENCODEHT000490565	SLC25A14	ENCODEHT000490565	9	1313	Known	NNC	None	0	1	0	0
24101	490566	ENSG00000246582.2	ENCODEHT000490566	AC100861.1	ENCODEHT000490566	3	1143	Known	NNC	None	1	1	0	0
24101	490567	ENSG00000246582.2	ENCODEHT000490567	AC100861.1	ENCODEHT000490567	5	1671	Known	NNC	None	1	0	0	0
24101	490568	ENSG00000246582.2	ENCODEHT000490568	AC100861.1	ENCODEHT000490568	3	1157	Known	NNC	None	0	1	0	0
24101	490569	ENSG00000246582.2	ENCODEHT000490569	AC100861.1	ENCODEHT000490569	4	1476	Known	NIC	None	0	1	0	0
57588	490570	ENSG00000102078.15	ENCODEHT000490570	SLC25A14	ENCODEHT000490570	11	1435	Known	NIC	None	2	8	0	0
24101	490571	ENSG00000246582.2	ENCODEHT000490571	AC100861.1	ENCODEHT000490571	4	1791	Known	ISM	Prefix	1	0	0	0
24101	490572	ENSG00000246582.2	ENCODEHT000490572	AC100861.1	ENCODEHT000490572	4	1613	Known	NIC	None	0	1	0	0
24101	490573	ENSG00000246582.2	ENCODEHT000490573	AC100861.1	ENCODEHT000490573	4	1039	Known	NIC	None	0	1	0	0
24101	490574	ENSG00000246582.2	ENCODEHT000490574	AC100861.1	ENCODEHT000490574	3	704	Known	NNC	None	0	0	1	0
24101	490575	ENSG00000246582.2	ENCODEHT000490575	AC100861.1	ENCODEHT000490575	4	1037	Known	NIC	None	1	0	0	0
57588	490576	ENSG00000102078.15	ENCODEHT000490576	SLC25A14	ENCODEHT000490576	7	1034	Known	ISM	Prefix	1	0	0	0
24101	490577	ENSG00000246582.2	ENCODEHT000490577	AC100861.1	ENCODEHT000490577	5	1755	Known	NNC	None	0	1	0	0
57588	490578	ENSG00000102078.15	ENCODEHT000490578	SLC25A14	ENCODEHT000490578	9	2169	Known	NIC	None	1	2	0	0
24102	490579	ENSG00000250714.3	ENCODEHT000490579	AC100861.2	ENCODEHT000490579	1	661	Known	Genomic	None	0	1	0	0
11266	490580	ENSG00000114686.8	ENCODEHT000490580	MRPL3	ENCODEHT000490580	10	1460	Known	NNC	None	0	0	1	1
24101	490581	ENSG00000246582.2	ENCODEHT000490581	AC100861.1	ENCODEHT000490581	4	1437	Known	ISM	Suffix	1	0	0	0
24102	490582	ENSG00000250714.3	ENCODEHT000490582	AC100861.2	ENCODEHT000490582	1	794	Known	Genomic	None	1	3	0	0
11266	490583	ENSG00000114686.8	ENCODEHT000490583	MRPL3	ENCODEHT000490583	10	1458	Known	NNC	None	0	0	1	0
24102	490584	ENSG00000250714.3	ENCODEHT000490584	AC100861.2	ENCODEHT000490584	1	1230	Known	Genomic	None	1	0	0	0
24101	490585	ENSG00000246582.2	ENCODEHT000490585	AC100861.1	ENCODEHT000490585	1	585	Known	ISM	None	0	0	0	2
57588	490586	ENSG00000102078.15	ENCODEHT000490586	SLC25A14	ENCODEHT000490586	9	1233	Known	NIC	None	1	3	0	0
24101	490587	ENSG00000246582.2	ENCODEHT000490587	AC100861.1	ENCODEHT000490587	1	924	Known	Genomic	None	0	1	1	4
57588	490588	ENSG00000102078.15	ENCODEHT000490588	SLC25A14	ENCODEHT000490588	8	1138	Known	NIC	None	1	1	0	0
101953	490589	ENCODEHG000101953	ENCODEHT000490589	ENCODEHG000101953	ENCODEHT000490589	1	1834	Intergenic	Intergenic	None	0	3	0	0
24103	490590	ENSG00000147457.13	ENCODEHT000490590	CHMP7	ENCODEHT000490590	11	3013	Known	NNC	None	0	1	0	0
57588	490591	ENSG00000102078.15	ENCODEHT000490591	SLC25A14	ENCODEHT000490591	7	1050	Known	NIC	None	1	0	0	0
24103	490592	ENSG00000147457.13	ENCODEHT000490592	CHMP7	ENCODEHT000490592	9	2760	Known	NIC	None	2	2	1	1
57588	490593	ENSG00000102078.15	ENCODEHT000490593	SLC25A14	ENCODEHT000490593	10	1323	Known	NIC	None	0	1	0	0
47420	490594	ENSG00000108654.14	ENCODEHT000490594	DDX5	ENCODEHT000490594	14	3331	Known	NNC	None	1	0	0	0
7702	490595	ENSG00000144224.16	ENCODEHT000490595	UBXN4	ENCODEHT000490595	6	1389	Known	NNC	None	1	1	0	0
7702	490596	ENSG00000144224.16	ENCODEHT000490596	UBXN4	ENCODEHT000490596	7	798	Known	NIC	None	0	1	0	0
11266	490597	ENSG00000114686.8	ENCODEHT000490597	MRPL3	ENCODEHT000490597	4	764	Known	NNC	None	0	0	1	0
47420	490598	ENSG00000108654.14	ENCODEHT000490598	DDX5	ENCODEHT000490598	13	2312	Known	NNC	None	1	0	0	0
24103	490599	ENSG00000147457.13	ENCODEHT000490599	CHMP7	ENCODEHT000490599	3	649	Known	ISM	Prefix	0	0	0	1
7702	490600	ENSG00000144224.16	ENCODEHT000490600	UBXN4	ENCODEHT000490600	6	1392	Known	ISM	Prefix	5	5	0	0
57588	490601	ENSG00000102078.15	ENCODEHT000490601	SLC25A14	ENCODEHT000490601	8	2018	Known	NIC	None	0	1	0	0
57588	490602	ENSG00000102078.15	ENCODEHT000490602	SLC25A14	ENCODEHT000490602	8	1144	Known	NIC	None	0	1	0	0
24103	490603	ENSG00000147457.13	ENCODEHT000490603	CHMP7	ENCODEHT000490603	11	2722	Known	NNC	None	0	1	0	0
11266	490604	ENSG00000114686.8	ENCODEHT000490604	MRPL3	ENCODEHT000490604	8	1018	Known	ISM	Suffix	0	0	1	0
57588	490605	ENSG00000102078.15	ENCODEHT000490605	SLC25A14	ENCODEHT000490605	11	1543	Known	NNC	None	1	0	0	0
7702	490606	ENSG00000144224.16	ENCODEHT000490606	UBXN4	ENCODEHT000490606	8	880	Known	NNC	None	0	1	0	0
57588	490607	ENSG00000102078.15	ENCODEHT000490607	SLC25A14	ENCODEHT000490607	11	1466	Known	NNC	None	0	1	0	0
24103	490608	ENSG00000147457.13	ENCODEHT000490608	CHMP7	ENCODEHT000490608	9	2741	Known	NNC	None	0	0	1	0
57588	490609	ENSG00000102078.15	ENCODEHT000490609	SLC25A14	ENCODEHT000490609	9	1216	Known	NNC	None	0	1	0	0
57588	490610	ENSG00000102078.15	ENCODEHT000490610	SLC25A14	ENCODEHT000490610	11	1471	Known	NIC	None	0	1	0	0
7702	490611	ENSG00000144224.16	ENCODEHT000490611	UBXN4	ENCODEHT000490611	7	1421	Known	NNC	None	0	1	0	0
57588	490612	ENSG00000102078.15	ENCODEHT000490612	SLC25A14	ENCODEHT000490612	9	2327	Known	NIC	None	1	0	0	0
11266	490613	ENSG00000114686.8	ENCODEHT000490613	MRPL3	ENCODEHT000490613	10	1456	Known	NIC	None	1	0	0	0
57588	490614	ENSG00000102078.15	ENCODEHT000490614	SLC25A14	ENCODEHT000490614	9	2318	Known	NIC	None	1	0	0	0
11266	490615	ENSG00000114686.8	ENCODEHT000490615	MRPL3	ENCODEHT000490615	11	1595	Known	NNC	None	0	1	0	0
24103	490616	ENSG00000147457.13	ENCODEHT000490616	CHMP7	ENCODEHT000490616	9	2613	Known	NIC	None	1	0	0	0
57588	490617	ENSG00000102078.15	ENCODEHT000490617	SLC25A14	ENCODEHT000490617	11	1514	Known	NNC	None	1	0	0	0
24103	490618	ENSG00000147457.13	ENCODEHT000490618	CHMP7	ENCODEHT000490618	10	2767	Known	NNC	None	0	0	1	0
57588	490619	ENSG00000102078.15	ENCODEHT000490619	SLC25A14	ENCODEHT000490619	10	1900	Known	NIC	None	0	1	0	0
57588	490620	ENSG00000102078.15	ENCODEHT000490620	SLC25A14	ENCODEHT000490620	12	1718	Known	NIC	None	0	1	0	0
24103	490621	ENSG00000147457.13	ENCODEHT000490621	CHMP7	ENCODEHT000490621	11	1591	Known	NIC	None	0	1	0	0
24103	490622	ENSG00000147457.13	ENCODEHT000490622	CHMP7	ENCODEHT000490622	10	1834	Known	NNC	None	0	0	0	1
101954	490623	ENCODEHG000101954	ENCODEHT000490623	ENCODEHG000101954	ENCODEHT000490623	1	1893	Antisense	Antisense	None	11	14	0	0
57588	490624	ENSG00000102078.15	ENCODEHT000490624	SLC25A14	ENCODEHT000490624	10	1409	Known	NNC	None	1	0	0	0
24103	490625	ENSG00000147457.13	ENCODEHT000490625	CHMP7	ENCODEHT000490625	9	2570	Known	ISM	Suffix	2	3	0	2
57588	490626	ENSG00000102078.15	ENCODEHT000490626	SLC25A14	ENCODEHT000490626	7	1077	Known	ISM	Suffix	1	0	0	0
57588	490627	ENSG00000102078.15	ENCODEHT000490627	SLC25A14	ENCODEHT000490627	8	1225	Known	ISM	Suffix	0	1	1	0
57588	490628	ENSG00000102078.15	ENCODEHT000490628	SLC25A14	ENCODEHT000490628	9	1311	Known	ISM	Suffix	0	1	2	1
57588	490629	ENSG00000102078.15	ENCODEHT000490629	SLC25A14	ENCODEHT000490629	8	1229	Known	NNC	None	0	0	1	0
57588	490630	ENSG00000102078.15	ENCODEHT000490630	SLC25A14	ENCODEHT000490630	8	1227	Known	NNC	None	0	0	1	0
101955	490631	ENCODEHG000101955	ENCODEHT000490631	ENCODEHG000101955	ENCODEHT000490631	1	1148	Antisense	Antisense	None	0	1	0	0
101956	490632	ENCODEHG000101956	ENCODEHT000490632	ENCODEHG000101956	ENCODEHT000490632	1	1880	Antisense	Antisense	None	11	43	0	0
57588	490633	ENSG00000102078.15	ENCODEHT000490633	SLC25A14	ENCODEHT000490633	10	1355	Known	ISM	Suffix	0	0	1	1
7702	490634	ENSG00000144224.16	ENCODEHT000490634	UBXN4	ENCODEHT000490634	6	743	Known	ISM	Prefix	0	1	0	0
57588	490635	ENSG00000102078.15	ENCODEHT000490635	SLC25A14	ENCODEHT000490635	10	1359	Known	NNC	None	0	0	0	1
57588	490636	ENSG00000102078.15	ENCODEHT000490636	SLC25A14	ENCODEHT000490636	8	1220	Known	ISM	Suffix	0	0	1	0
57588	490637	ENSG00000102078.15	ENCODEHT000490637	SLC25A14	ENCODEHT000490637	6	989	Known	ISM	Suffix	1	1	1	0
57588	490638	ENSG00000102078.15	ENCODEHT000490638	SLC25A14	ENCODEHT000490638	6	993	Known	NIC	None	0	0	1	0
11266	490639	ENSG00000114686.8	ENCODEHT000490639	MRPL3	ENCODEHT000490639	1	375	Known	ISM	None	0	0	4	1
57588	490640	ENSG00000102078.15	ENCODEHT000490640	SLC25A14	ENCODEHT000490640	6	977	Known	ISM	Suffix	0	1	1	1
24103	490641	ENSG00000147457.13	ENCODEHT000490641	CHMP7	ENCODEHT000490641	8	2725	Known	ISM	Suffix	1	3	0	1
101957	490642	ENCODEHG000101957	ENCODEHT000490642	ENCODEHG000101957	ENCODEHT000490642	1	448	Antisense	Antisense	None	0	1	0	0
24103	490643	ENSG00000147457.13	ENCODEHT000490643	CHMP7	ENCODEHT000490643	7	2098	Known	ISM	Suffix	0	1	2	3
57588	490644	ENSG00000102078.15	ENCODEHT000490644	SLC25A14	ENCODEHT000490644	4	795	Known	ISM	Suffix	0	0	0	1
7702	490645	ENSG00000144224.16	ENCODEHT000490645	UBXN4	ENCODEHT000490645	11	1329	Known	ISM	Prefix	1	3	0	0
24103	490646	ENSG00000147457.13	ENCODEHT000490646	CHMP7	ENCODEHT000490646	5	1915	Known	ISM	Suffix	1	0	0	0
24103	490647	ENSG00000147457.13	ENCODEHT000490647	CHMP7	ENCODEHT000490647	3	2819	Known	NIC	None	0	0	0	1
24103	490648	ENSG00000147457.13	ENCODEHT000490648	CHMP7	ENCODEHT000490648	4	1777	Known	ISM	Suffix	0	0	1	0
24103	490649	ENSG00000147457.13	ENCODEHT000490649	CHMP7	ENCODEHT000490649	4	1683	Known	NNC	None	1	0	0	0
57588	490650	ENSG00000102078.15	ENCODEHT000490650	SLC25A14	ENCODEHT000490650	1	365	Known	Genomic	None	0	0	1	4
24103	490651	ENSG00000147457.13	ENCODEHT000490651	CHMP7	ENCODEHT000490651	3	1696	Known	ISM	Suffix	0	1	0	0
101958	490652	ENCODEHG000101958	ENCODEHT000490652	ENCODEHG000101958	ENCODEHT000490652	1	2875	Antisense	Antisense	None	1	3	0	0
101959	490653	ENCODEHG000101959	ENCODEHT000490653	ENCODEHG000101959	ENCODEHT000490653	1	1120	Intergenic	Intergenic	None	0	1	0	0
57590	490654	ENSG00000134597.15	ENCODEHT000490654	RBMX2	ENCODEHT000490654	5	544	Known	ISM	Prefix	18	32	0	0
7702	490655	ENSG00000144224.16	ENCODEHT000490655	UBXN4	ENCODEHT000490655	7	1555	Known	NIC	None	1	1	0	0
24103	490656	ENSG00000147457.13	ENCODEHT000490656	CHMP7	ENCODEHT000490656	1	1670	Known	Genomic	None	8	1	8	34
47420	490657	ENSG00000108654.14	ENCODEHT000490657	DDX5	ENCODEHT000490657	14	2156	Known	NNC	None	1	0	0	0
47420	490658	ENSG00000108654.14	ENCODEHT000490658	DDX5	ENCODEHT000490658	4	2752	Known	ISM	Suffix	1	0	0	0
11266	490659	ENSG00000114686.8	ENCODEHT000490659	MRPL3	ENCODEHT000490659	10	1325	Known	NIC	None	0	0	1	1
101960	490660	ENCODEHG000101960	ENCODEHT000490660	ENCODEHG000101960	ENCODEHT000490660	1	1972	Intergenic	Intergenic	None	2	3	0	0
101961	490661	ENCODEHG000101961	ENCODEHT000490661	ENCODEHG000101961	ENCODEHT000490661	1	586	Antisense	Antisense	None	0	0	1	0
101962	490662	ENCODEHG000101962	ENCODEHT000490662	ENCODEHG000101962	ENCODEHT000490662	1	966	Antisense	Antisense	None	0	1	0	0
24104	490663	ENSG00000104679.10	ENCODEHT000490663	R3HCC1	ENCODEHT000490663	8	1567	Known	NNC	None	1	0	0	0
7702	490664	ENSG00000144224.16	ENCODEHT000490664	UBXN4	ENCODEHT000490664	13	3754	Known	NIC	None	1	1	0	0
24104	490665	ENSG00000104679.10	ENCODEHT000490665	R3HCC1	ENCODEHT000490665	8	1623	Known	NNC	None	1	0	0	0
47420	490666	ENSG00000108654.14	ENCODEHT000490666	DDX5	ENCODEHT000490666	4	2792	Known	ISM	Both	1	0	0	0
57590	490667	ENSG00000134597.15	ENCODEHT000490667	RBMX2	ENCODEHT000490667	6	1500	Known	NNC	None	0	0	1	0
57590	490668	ENSG00000134597.15	ENCODEHT000490668	RBMX2	ENCODEHT000490668	6	1488	Known	NNC	None	0	0	0	1
7702	490669	ENSG00000144224.16	ENCODEHT000490669	UBXN4	ENCODEHT000490669	7	1310	Known	NIC	None	1	0	0	0
24104	490670	ENSG00000104679.10	ENCODEHT000490670	R3HCC1	ENCODEHT000490670	7	1486	Known	NIC	None	1	0	0	0
24104	490671	ENSG00000104679.10	ENCODEHT000490671	R3HCC1	ENCODEHT000490671	8	1599	Known	NNC	None	3	0	0	0
7702	490672	ENSG00000144224.16	ENCODEHT000490672	UBXN4	ENCODEHT000490672	6	625	Known	NNC	None	0	1	0	0
24104	490673	ENSG00000104679.10	ENCODEHT000490673	R3HCC1	ENCODEHT000490673	8	1426	Known	NIC	None	1	0	0	0
24104	490674	ENSG00000104679.10	ENCODEHT000490674	R3HCC1	ENCODEHT000490674	8	1416	Known	NIC	None	1	0	0	0
24104	490675	ENSG00000104679.10	ENCODEHT000490675	R3HCC1	ENCODEHT000490675	4	723	Known	ISM	Prefix	0	0	3	1
7702	490676	ENSG00000144224.16	ENCODEHT000490676	UBXN4	ENCODEHT000490676	11	1877	Known	NIC	None	1	2	0	0
57590	490677	ENSG00000134597.15	ENCODEHT000490677	RBMX2	ENCODEHT000490677	6	638	Known	NNC	None	0	1	0	0
24104	490678	ENSG00000104679.10	ENCODEHT000490678	R3HCC1	ENCODEHT000490678	8	1551	Known	NNC	None	0	0	1	0
57590	490679	ENSG00000134597.15	ENCODEHT000490679	RBMX2	ENCODEHT000490679	5	1461	Known	ISM	Suffix	1	0	1	3
17460	490680	ENSG00000181163.13	ENCODEHT000490680	NPM1	ENCODEHT000490680	10	1147	Known	NNC	None	0	1	0	0
24104	490681	ENSG00000104679.10	ENCODEHT000490681	R3HCC1	ENCODEHT000490681	8	1530	Known	NIC	None	1	0	0	0
7702	490682	ENSG00000144224.16	ENCODEHT000490682	UBXN4	ENCODEHT000490682	11	1407	Known	NNC	None	1	0	0	0
101963	490683	ENCODEHG000101963	ENCODEHT000490683	ENCODEHG000101963	ENCODEHT000490683	1	1594	Antisense	Antisense	None	2	2	0	0
24104	490684	ENSG00000104679.10	ENCODEHT000490684	R3HCC1	ENCODEHT000490684	8	1559	Known	NNC	None	1	0	1	0
57590	490685	ENSG00000134597.15	ENCODEHT000490685	RBMX2	ENCODEHT000490685	2	2358	Known	ISM	Suffix	0	1	0	0
57590	490686	ENSG00000134597.15	ENCODEHT000490686	RBMX2	ENCODEHT000490686	1	2121	Known	Genomic	None	0	1	0	0
24104	490687	ENSG00000104679.10	ENCODEHT000490687	R3HCC1	ENCODEHT000490687	8	1462	Known	NNC	None	1	1	0	0
7702	490688	ENSG00000144224.16	ENCODEHT000490688	UBXN4	ENCODEHT000490688	4	551	Known	NNC	None	0	1	0	0
24104	490689	ENSG00000104679.10	ENCODEHT000490689	R3HCC1	ENCODEHT000490689	7	1244	Known	ISM	Prefix	1	0	0	0
57590	490690	ENSG00000134597.15	ENCODEHT000490690	RBMX2	ENCODEHT000490690	1	987	Known	Genomic	None	0	2	29	40
7702	490691	ENSG00000144224.16	ENCODEHT000490691	UBXN4	ENCODEHT000490691	14	3132	Known	NNC	None	1	0	0	0
7702	490692	ENSG00000144224.16	ENCODEHT000490692	UBXN4	ENCODEHT000490692	8	806	Known	NNC	None	1	0	0	0
24104	490693	ENSG00000104679.10	ENCODEHT000490693	R3HCC1	ENCODEHT000490693	9	1427	Known	NNC	None	0	0	1	0
7702	490694	ENSG00000144224.16	ENCODEHT000490694	UBXN4	ENCODEHT000490694	7	2600	Known	NNC	None	1	0	0	0
24104	490695	ENSG00000104679.10	ENCODEHT000490695	R3HCC1	ENCODEHT000490695	7	1607	Known	ISM	Suffix	5	2	5	5
24104	490696	ENSG00000104679.10	ENCODEHT000490696	R3HCC1	ENCODEHT000490696	6	2709	Known	ISM	Both	0	0	1	1
24104	490697	ENSG00000104679.10	ENCODEHT000490697	R3HCC1	ENCODEHT000490697	7	1609	Known	ISM	Suffix	0	0	1	0
11266	490698	ENSG00000114686.8	ENCODEHT000490698	MRPL3	ENCODEHT000490698	10	1342	Known	NIC	None	0	0	1	0
101964	490699	ENCODEHG000101964	ENCODEHT000490699	ENCODEHG000101964	ENCODEHT000490699	1	2126	Intergenic	Intergenic	None	1	7	0	0
7702	490700	ENSG00000144224.16	ENCODEHT000490700	UBXN4	ENCODEHT000490700	12	1355	Known	NNC	None	0	1	0	0
24104	490701	ENSG00000104679.10	ENCODEHT000490701	R3HCC1	ENCODEHT000490701	7	1441	Known	NNC	None	0	0	0	1
101965	490702	ENCODEHG000101965	ENCODEHT000490702	ENCODEHG000101965	ENCODEHT000490702	1	480	Antisense	Antisense	None	0	0	0	1
57591	490703	ENSG00000274775.2	ENCODEHT000490703	Z82195.2	ENCODEHT000490703	1	1167	Known	Genomic	None	1	0	0	0
24104	490704	ENSG00000104679.10	ENCODEHT000490704	R3HCC1	ENCODEHT000490704	2	561	Known	ISM	Suffix	0	0	0	1
101966	490705	ENCODEHG000101966	ENCODEHT000490705	ENCODEHG000101966	ENCODEHT000490705	1	518	Antisense	Antisense	None	0	1	0	0
24104	490706	ENSG00000104679.10	ENCODEHT000490706	R3HCC1	ENCODEHT000490706	6	1395	Known	ISM	Suffix	2	0	1	1
57594	490707	ENSG00000165675.16	ENCODEHT000490707	ENOX2	ENCODEHT000490707	11	3594	Known	ISM	Suffix	1	0	0	0
57594	490708	ENSG00000165675.16	ENCODEHT000490708	ENOX2	ENCODEHT000490708	14	3894	Known	NNC	None	0	1	0	0
57594	490709	ENSG00000165675.16	ENCODEHT000490709	ENOX2	ENCODEHT000490709	7	2690	Known	ISM	Suffix	1	0	0	0
24104	490710	ENSG00000104679.10	ENCODEHT000490710	R3HCC1	ENCODEHT000490710	5	1257	Known	ISM	Suffix	0	2	17	13
57594	490711	ENSG00000165675.16	ENCODEHT000490711	ENOX2	ENCODEHT000490711	1	518	Known	Genomic	None	1	0	9	2
24104	490712	ENSG00000104679.10	ENCODEHT000490712	R3HCC1	ENCODEHT000490712	1	295	Known	Genomic	None	0	0	1	0
24104	490713	ENSG00000104679.10	ENCODEHT000490713	R3HCC1	ENCODEHT000490713	5	615	Known	ISM	Suffix	0	0	0	1
57594	490714	ENSG00000165675.16	ENCODEHT000490714	ENOX2	ENCODEHT000490714	10	2797	Known	NIC	None	1	0	0	0
57594	490715	ENSG00000165675.16	ENCODEHT000490715	ENOX2	ENCODEHT000490715	15	3568	Known	NIC	None	2	1	0	0
57594	490716	ENSG00000165675.16	ENCODEHT000490716	ENOX2	ENCODEHT000490716	14	3424	Known	NIC	None	1	1	0	0
57594	490717	ENSG00000165675.16	ENCODEHT000490717	ENOX2	ENCODEHT000490717	7	2179	Known	ISM	Suffix	1	1	0	0
57594	490718	ENSG00000165675.16	ENCODEHT000490718	ENOX2	ENCODEHT000490718	15	3543	Known	NNC	None	0	1	0	0
24104	490719	ENSG00000104679.10	ENCODEHT000490719	R3HCC1	ENCODEHT000490719	5	703	Known	NNC	None	0	0	0	1
57594	490720	ENSG00000165675.16	ENCODEHT000490720	ENOX2	ENCODEHT000490720	16	3674	Known	NNC	None	0	1	0	0
57594	490721	ENSG00000165675.16	ENCODEHT000490721	ENOX2	ENCODEHT000490721	3	1739	Known	ISM	Suffix	0	0	2	0
24104	490722	ENSG00000104679.10	ENCODEHT000490722	R3HCC1	ENCODEHT000490722	5	752	Known	ISM	Suffix	0	0	1	1
57594	490723	ENSG00000165675.16	ENCODEHT000490723	ENOX2	ENCODEHT000490723	5	2023	Known	ISM	Suffix	0	1	1	0
17460	490724	ENSG00000181163.13	ENCODEHT000490724	NPM1	ENCODEHT000490724	12	1259	Known	NNC	None	0	1	0	0
24104	490725	ENSG00000104679.10	ENCODEHT000490725	R3HCC1	ENCODEHT000490725	4	1038	Known	ISM	Suffix	0	0	3	3
7702	490726	ENSG00000144224.16	ENCODEHT000490726	UBXN4	ENCODEHT000490726	10	1838	Known	ISM	Prefix	0	1	0	0
24104	490727	ENSG00000104679.10	ENCODEHT000490727	R3HCC1	ENCODEHT000490727	3	465	Known	ISM	Suffix	0	0	0	1
57594	490728	ENSG00000165675.16	ENCODEHT000490728	ENOX2	ENCODEHT000490728	9	2692	Known	ISM	Suffix	0	1	0	0
24104	490729	ENSG00000104679.10	ENCODEHT000490729	R3HCC1	ENCODEHT000490729	2	409	Known	ISM	Suffix	0	0	0	1
57594	490730	ENSG00000165675.16	ENCODEHT000490730	ENOX2	ENCODEHT000490730	15	3127	Known	NNC	None	0	1	0	0
24104	490731	ENSG00000104679.10	ENCODEHT000490731	R3HCC1	ENCODEHT000490731	1	767	Known	Genomic	None	0	0	1	1
57594	490732	ENSG00000165675.16	ENCODEHT000490732	ENOX2	ENCODEHT000490732	15	3120	Known	NNC	None	1	0	0	0
7702	490733	ENSG00000144224.16	ENCODEHT000490733	UBXN4	ENCODEHT000490733	6	1219	Known	NIC	None	0	4	0	0
24104	490734	ENSG00000104679.10	ENCODEHT000490734	R3HCC1	ENCODEHT000490734	1	492	Known	Genomic	None	0	0	1	1
57594	490735	ENSG00000165675.16	ENCODEHT000490735	ENOX2	ENCODEHT000490735	12	2793	Known	ISM	Suffix	0	1	0	0
24107	490736	ENSG00000197217.12	ENCODEHT000490736	ENTPD4	ENCODEHT000490736	14	2193	Known	NIC	None	0	1	0	0
24107	490737	ENSG00000197217.12	ENCODEHT000490737	ENTPD4	ENCODEHT000490737	14	2161	Known	NIC	None	0	1	0	0
24107	490738	ENSG00000197217.12	ENCODEHT000490738	ENTPD4	ENCODEHT000490738	1	1059	Known	Genomic	None	1	0	0	1
24107	490739	ENSG00000197217.12	ENCODEHT000490739	ENTPD4	ENCODEHT000490739	13	2078	Known	NNC	None	0	1	0	0
57594	490740	ENSG00000165675.16	ENCODEHT000490740	ENOX2	ENCODEHT000490740	1	788	Known	Genomic	None	1	0	1	1
57594	490741	ENSG00000165675.16	ENCODEHT000490741	ENOX2	ENCODEHT000490741	14	2617	Known	NNC	None	0	0	1	0
24107	490742	ENSG00000197217.12	ENCODEHT000490742	ENTPD4	ENCODEHT000490742	1	850	Known	Genomic	None	1	7	3	3
57594	490743	ENSG00000165675.16	ENCODEHT000490743	ENOX2	ENCODEHT000490743	2	859	Known	ISM	Suffix	0	0	0	1
101967	490744	ENCODEHG000101967	ENCODEHT000490744	ENCODEHG000101967	ENCODEHT000490744	1	2157	Antisense	Antisense	None	1	0	0	0
24107	490745	ENSG00000197217.12	ENCODEHT000490745	ENTPD4	ENCODEHT000490745	13	3011	Known	NIC	None	0	4	0	0
24107	490746	ENSG00000197217.12	ENCODEHT000490746	ENTPD4	ENCODEHT000490746	13	2987	Known	NIC	None	2	4	0	0
24107	490747	ENSG00000197217.12	ENCODEHT000490747	ENTPD4	ENCODEHT000490747	11	2123	Known	ISM	Suffix	1	0	0	0
24107	490748	ENSG00000197217.12	ENCODEHT000490748	ENTPD4	ENCODEHT000490748	13	2148	Known	NNC	None	0	1	0	0
57594	490749	ENSG00000165675.16	ENCODEHT000490749	ENOX2	ENCODEHT000490749	16	2859	Known	NIC	None	0	1	0	0
24107	490750	ENSG00000197217.12	ENCODEHT000490750	ENTPD4	ENCODEHT000490750	14	2593	Known	NNC	None	1	1	0	0
24107	490751	ENSG00000197217.12	ENCODEHT000490751	ENTPD4	ENCODEHT000490751	13	2495	Known	NNC	None	1	0	0	0
24107	490752	ENSG00000197217.12	ENCODEHT000490752	ENTPD4	ENCODEHT000490752	10	1731	Known	NIC	None	0	1	0	0
1640	490753	ENSG00000116171.17	ENCODEHT000490753	SCP2	ENCODEHT000490753	5	1377	Known	NNC	None	1	0	0	0
24107	490754	ENSG00000197217.12	ENCODEHT000490754	ENTPD4	ENCODEHT000490754	1	490	Known	Genomic	None	0	0	3	2
47420	490755	ENSG00000108654.14	ENCODEHT000490755	DDX5	ENCODEHT000490755	11	3776	Known	ISM	Prefix	1	0	0	0
24107	490756	ENSG00000197217.12	ENCODEHT000490756	ENTPD4	ENCODEHT000490756	13	2316	Known	NIC	None	0	1	0	0
24107	490757	ENSG00000197217.12	ENCODEHT000490757	ENTPD4	ENCODEHT000490757	4	916	Known	ISM	Suffix	0	0	1	0
24107	490758	ENSG00000197217.12	ENCODEHT000490758	ENTPD4	ENCODEHT000490758	13	2223	Known	NIC	None	1	0	0	0
24107	490759	ENSG00000197217.12	ENCODEHT000490759	ENTPD4	ENCODEHT000490759	10	1810	Known	NIC	None	0	1	0	0
24107	490760	ENSG00000197217.12	ENCODEHT000490760	ENTPD4	ENCODEHT000490760	13	2247	Known	NIC	None	0	1	0	0
57594	490761	ENSG00000165675.16	ENCODEHT000490761	ENOX2	ENCODEHT000490761	12	1805	Known	ISM	Prefix	6	7	0	0
24107	490762	ENSG00000197217.12	ENCODEHT000490762	ENTPD4	ENCODEHT000490762	13	2315	Known	NNC	None	1	0	0	0
57594	490763	ENSG00000165675.16	ENCODEHT000490763	ENOX2	ENCODEHT000490763	12	1744	Known	NIC	None	1	0	0	0
24107	490764	ENSG00000197217.12	ENCODEHT000490764	ENTPD4	ENCODEHT000490764	4	1004	Known	ISM	Suffix	1	0	0	0
57594	490765	ENSG00000165675.16	ENCODEHT000490765	ENOX2	ENCODEHT000490765	11	1691	Known	ISM	Prefix	2	5	0	0
11266	490766	ENSG00000114686.8	ENCODEHT000490766	MRPL3	ENCODEHT000490766	10	1267	Known	NIC	None	1	0	0	0
57594	490767	ENSG00000165675.16	ENCODEHT000490767	ENOX2	ENCODEHT000490767	13	1882	Known	ISM	Prefix	1	3	0	0
24107	490768	ENSG00000197217.12	ENCODEHT000490768	ENTPD4	ENCODEHT000490768	10	1834	Known	NIC	None	0	1	0	0
24107	490769	ENSG00000197217.12	ENCODEHT000490769	ENTPD4	ENCODEHT000490769	12	1948	Known	ISM	Suffix	1	0	0	0
57594	490770	ENSG00000165675.16	ENCODEHT000490770	ENOX2	ENCODEHT000490770	11	1592	Known	ISM	Prefix	1	0	0	0
24107	490771	ENSG00000197217.12	ENCODEHT000490771	ENTPD4	ENCODEHT000490771	14	2071	Known	NNC	None	0	1	0	0
24107	490772	ENSG00000197217.12	ENCODEHT000490772	ENTPD4	ENCODEHT000490772	2	1614	Known	ISM	Suffix	0	1	0	0
57594	490773	ENSG00000165675.16	ENCODEHT000490773	ENOX2	ENCODEHT000490773	12	1750	Known	NIC	None	2	0	0	0
24107	490774	ENSG00000197217.12	ENCODEHT000490774	ENTPD4	ENCODEHT000490774	1	225	Known	Genomic	None	0	0	1	0
57594	490775	ENSG00000165675.16	ENCODEHT000490775	ENOX2	ENCODEHT000490775	13	1957	Known	NNC	None	1	0	0	0
24107	490776	ENSG00000197217.12	ENCODEHT000490776	ENTPD4	ENCODEHT000490776	4	1137	Known	NNC	None	0	0	1	0
57594	490777	ENSG00000165675.16	ENCODEHT000490777	ENOX2	ENCODEHT000490777	13	1896	Known	NNC	None	0	1	0	0
24107	490778	ENSG00000197217.12	ENCODEHT000490778	ENTPD4	ENCODEHT000490778	10	1814	Known	ISM	None	0	0	1	0
24107	490779	ENSG00000197217.12	ENCODEHT000490779	ENTPD4	ENCODEHT000490779	12	2213	Known	ISM	Prefix	0	2	0	0
24107	490780	ENSG00000197217.12	ENCODEHT000490780	ENTPD4	ENCODEHT000490780	12	2237	Known	ISM	Prefix	0	1	0	0
57594	490781	ENSG00000165675.16	ENCODEHT000490781	ENOX2	ENCODEHT000490781	12	1799	Known	ISM	Prefix	3	1	0	0
17460	490782	ENSG00000181163.13	ENCODEHT000490782	NPM1	ENCODEHT000490782	11	1277	Known	NNC	None	1	1	10	5
24107	490783	ENSG00000197217.12	ENCODEHT000490783	ENTPD4	ENCODEHT000490783	2	784	Known	ISM	Prefix	1	0	0	0
57594	490784	ENSG00000165675.16	ENCODEHT000490784	ENOX2	ENCODEHT000490784	13	2046	Known	NIC	None	0	1	0	0
24107	490785	ENSG00000197217.12	ENCODEHT000490785	ENTPD4	ENCODEHT000490785	1	1491	Known	Genomic	None	0	0	1	2
24107	490786	ENSG00000197217.12	ENCODEHT000490786	ENTPD4	ENCODEHT000490786	10	2579	Known	ISM	Prefix	0	3	0	0
24107	490787	ENSG00000197217.12	ENCODEHT000490787	ENTPD4	ENCODEHT000490787	7	2063	Known	ISM	None	0	0	1	0
24107	490788	ENSG00000197217.12	ENCODEHT000490788	ENTPD4	ENCODEHT000490788	10	1438	Known	ISM	Prefix	1	0	0	0
57594	490789	ENSG00000165675.16	ENCODEHT000490789	ENOX2	ENCODEHT000490789	11	1685	Known	ISM	Prefix	0	1	0	0
101968	490790	ENCODEHG000101968	ENCODEHT000490790	ENCODEHG000101968	ENCODEHT000490790	1	2372	Antisense	Antisense	None	0	1	0	0
24107	490791	ENSG00000197217.12	ENCODEHT000490791	ENTPD4	ENCODEHT000490791	1	1569	Known	Genomic	None	1	0	0	0
24107	490792	ENSG00000197217.12	ENCODEHT000490792	ENTPD4	ENCODEHT000490792	8	2007	Known	ISM	Prefix	0	2	0	0
57594	490793	ENSG00000165675.16	ENCODEHT000490793	ENOX2	ENCODEHT000490793	10	1583	Known	ISM	Prefix	1	0	0	0
24107	490794	ENSG00000197217.12	ENCODEHT000490794	ENTPD4	ENCODEHT000490794	3	1658	Known	ISM	Prefix	1	0	0	0
57594	490795	ENSG00000165675.16	ENCODEHT000490795	ENOX2	ENCODEHT000490795	11	1518	Known	ISM	Prefix	0	1	0	0
101969	490796	ENCODEHG000101969	ENCODEHT000490796	ENCODEHG000101969	ENCODEHT000490796	1	1266	Antisense	Antisense	None	1	0	0	0
24108	490797	ENSG00000253390.1	ENCODEHT000490797	AC104561.1	ENCODEHT000490797	3	2987	Known	Genomic	None	1	0	0	0
57594	490798	ENSG00000165675.16	ENCODEHT000490798	ENOX2	ENCODEHT000490798	10	1490	Known	ISM	Prefix	1	1	0	0
7702	490799	ENSG00000144224.16	ENCODEHT000490799	UBXN4	ENCODEHT000490799	13	2258	Known	NNC	None	1	0	0	0
24108	490800	ENSG00000253390.1	ENCODEHT000490800	AC104561.1	ENCODEHT000490800	2	330	Known	ISM	Suffix	0	0	0	1
57594	490801	ENSG00000165675.16	ENCODEHT000490801	ENOX2	ENCODEHT000490801	10	1487	Known	NIC	None	0	1	0	0
57594	490802	ENSG00000165675.16	ENCODEHT000490802	ENOX2	ENCODEHT000490802	9	1401	Known	ISM	Prefix	1	3	0	0
24111	490803	ENSG00000147454.13	ENCODEHT000490803	SLC25A37	ENCODEHT000490803	3	1390	Known	NIC	None	0	2	0	0
57594	490804	ENSG00000165675.16	ENCODEHT000490804	ENOX2	ENCODEHT000490804	11	1592	Known	ISM	Prefix	1	3	0	0
7702	490805	ENSG00000144224.16	ENCODEHT000490805	UBXN4	ENCODEHT000490805	8	741	Known	NIC	None	0	1	0	0
57594	490806	ENSG00000165675.16	ENCODEHT000490806	ENOX2	ENCODEHT000490806	7	1167	Known	ISM	Both	0	1	0	0
57594	490807	ENSG00000165675.16	ENCODEHT000490807	ENOX2	ENCODEHT000490807	4	669	Known	ISM	Both	0	1	0	0
57594	490808	ENSG00000165675.16	ENCODEHT000490808	ENOX2	ENCODEHT000490808	11	1606	Known	ISM	Prefix	0	1	0	0
24111	490809	ENSG00000147454.13	ENCODEHT000490809	SLC25A37	ENCODEHT000490809	4	1855	Known	NIC	None	1	0	0	0
24111	490810	ENSG00000147454.13	ENCODEHT000490810	SLC25A37	ENCODEHT000490810	4	1937	Known	NIC	None	1	0	0	0
57594	490811	ENSG00000165675.16	ENCODEHT000490811	ENOX2	ENCODEHT000490811	9	1311	Known	NIC	None	0	1	0	0
101970	490812	ENCODEHG000101970	ENCODEHT000490812	ENCODEHG000101970	ENCODEHT000490812	1	2377	Antisense	Antisense	None	1	0	0	0
57594	490813	ENSG00000165675.16	ENCODEHT000490813	ENOX2	ENCODEHT000490813	11	1568	Known	NNC	None	1	0	0	0
24111	490814	ENSG00000147454.13	ENCODEHT000490814	SLC25A37	ENCODEHT000490814	3	1392	Known	ISM	Suffix	0	0	1	1
24111	490815	ENSG00000147454.13	ENCODEHT000490815	SLC25A37	ENCODEHT000490815	1	806	Known	Genomic	None	0	0	4	4
24111	490816	ENSG00000147454.13	ENCODEHT000490816	SLC25A37	ENCODEHT000490816	2	2472	Known	ISM	Suffix	0	1	1	3
101971	490817	ENCODEHG000101971	ENCODEHT000490817	ENCODEHG000101971	ENCODEHT000490817	1	1828	Antisense	Antisense	None	0	2	0	0
7702	490818	ENSG00000144224.16	ENCODEHT000490818	UBXN4	ENCODEHT000490818	11	2082	Known	NIC	None	0	1	0	0
57594	490819	ENSG00000165675.16	ENCODEHT000490819	ENOX2	ENCODEHT000490819	1	418	Known	Genomic	None	1	0	0	0
101972	490820	ENCODEHG000101972	ENCODEHT000490820	ENCODEHG000101972	ENCODEHT000490820	1	1109	Antisense	Antisense	None	2	1	0	0
57594	490821	ENSG00000165675.16	ENCODEHT000490821	ENOX2	ENCODEHT000490821	3	348	Known	ISM	Prefix	0	1	0	0
24111	490822	ENSG00000147454.13	ENCODEHT000490822	SLC25A37	ENCODEHT000490822	1	1204	Known	ISM	None	2	1	1	5
101973	490823	ENCODEHG000101973	ENCODEHT000490823	ENCODEHG000101973	ENCODEHT000490823	1	946	Antisense	Antisense	None	0	1	0	0
7702	490824	ENSG00000144224.16	ENCODEHT000490824	UBXN4	ENCODEHT000490824	9	880	Known	NNC	None	1	0	0	0
57594	490825	ENSG00000165675.16	ENCODEHT000490825	ENOX2	ENCODEHT000490825	2	3156	Known	ISM	Prefix	2	1	0	0
101974	490826	ENCODEHG000101974	ENCODEHT000490826	ENCODEHG000101974	ENCODEHT000490826	1	2087	Antisense	Antisense	None	2	2	0	0
24111	490827	ENSG00000147454.13	ENCODEHT000490827	SLC25A37	ENCODEHT000490827	1	1847	Known	Genomic	None	0	0	2	3
101975	490828	ENCODEHG000101975	ENCODEHT000490828	ENCODEHG000101975	ENCODEHT000490828	1	1377	Antisense	Antisense	None	1	0	0	0
7702	490829	ENSG00000144224.16	ENCODEHT000490829	UBXN4	ENCODEHT000490829	5	434	Known	ISM	Prefix	0	1	0	0
101976	490830	ENCODEHG000101976	ENCODEHT000490830	ENCODEHG000101976	ENCODEHT000490830	1	2227	Antisense	Antisense	None	0	1	0	0
101977	490831	ENCODEHG000101977	ENCODEHT000490831	ENCODEHG000101977	ENCODEHT000490831	1	1910	Intergenic	Intergenic	None	1	0	0	0
24114	490832	ENSG00000167034.9	ENCODEHT000490832	NKX3-1	ENCODEHT000490832	1	1411	Known	Genomic	None	0	0	0	3
101978	490833	ENCODEHG000101978	ENCODEHT000490833	ENCODEHG000101978	ENCODEHT000490833	1	940	Intergenic	Intergenic	None	0	1	0	0
101979	490834	ENCODEHG000101979	ENCODEHT000490834	ENCODEHG000101979	ENCODEHT000490834	1	1411	Antisense	Antisense	None	7	14	0	0
101980	490835	ENCODEHG000101980	ENCODEHT000490835	ENCODEHG000101980	ENCODEHT000490835	1	1028	Intergenic	Intergenic	None	1	0	0	0
57596	490836	ENSG00000228659.1	ENCODEHT000490836	LINC01201	ENCODEHT000490836	1	821	Known	Genomic	None	0	1	0	0
101981	490837	ENCODEHG000101981	ENCODEHT000490837	ENCODEHG000101981	ENCODEHT000490837	1	2865	Intergenic	Intergenic	None	0	1	1	0
101982	490838	ENCODEHG000101982	ENCODEHT000490838	ENCODEHG000101982	ENCODEHT000490838	1	927	Intergenic	Intergenic	None	1	0	0	0
57601	490839	ENSG00000147255.18	ENCODEHT000490839	IGSF1	ENCODEHT000490839	1	418	Known	Genomic	None	0	1	0	0
101983	490840	ENCODEHG000101983	ENCODEHT000490840	ENCODEHG000101983	ENCODEHT000490840	1	1274	Intergenic	Intergenic	None	0	1	0	0
101984	490841	ENCODEHG000101984	ENCODEHT000490841	ENCODEHG000101984	ENCODEHT000490841	1	1189	Antisense	Antisense	None	0	1	0	0
101985	490842	ENCODEHG000101985	ENCODEHT000490842	ENCODEHG000101985	ENCODEHT000490842	1	755	Intergenic	Intergenic	None	0	1	0	0
101986	490843	ENCODEHG000101986	ENCODEHT000490843	ENCODEHG000101986	ENCODEHT000490843	1	1370	Intergenic	Intergenic	None	1	0	0	0
57601	490844	ENSG00000147255.18	ENCODEHT000490844	IGSF1	ENCODEHT000490844	1	1196	Known	Genomic	None	1	0	0	0
101987	490845	ENCODEHG000101987	ENCODEHT000490845	ENCODEHG000101987	ENCODEHT000490845	1	1035	Intergenic	Intergenic	None	0	1	0	0
24124	490846	ENSG00000253535.5	ENCODEHT000490846	AC120193.1	ENCODEHT000490846	4	662	Known	NNC	None	1	0	0	0
101988	490847	ENCODEHG000101988	ENCODEHT000490847	ENCODEHG000101988	ENCODEHT000490847	1	1673	Intergenic	Intergenic	None	0	1	0	0
57613	490848	ENSG00000213468.6	ENCODEHT000490848	FIRRE	ENCODEHT000490848	1	1107	Known	ISM	None	0	0	0	1
24124	490849	ENSG00000253535.5	ENCODEHT000490849	AC120193.1	ENCODEHT000490849	6	1664	Known	NNC	None	0	1	0	0
57613	490850	ENSG00000213468.6	ENCODEHT000490850	FIRRE	ENCODEHT000490850	6	1772	Known	NNC	None	1	0	0	0
57613	490851	ENSG00000213468.6	ENCODEHT000490851	FIRRE	ENCODEHT000490851	11	2550	Known	NNC	None	0	1	0	0
57613	490852	ENSG00000213468.6	ENCODEHT000490852	FIRRE	ENCODEHT000490852	15	2929	Known	NNC	None	0	1	0	0
57613	490853	ENSG00000213468.6	ENCODEHT000490853	FIRRE	ENCODEHT000490853	6	1555	Known	NNC	None	0	1	0	0
24124	490854	ENSG00000253535.5	ENCODEHT000490854	AC120193.1	ENCODEHT000490854	3	973	Known	ISM	Suffix	0	1	0	0
57613	490855	ENSG00000213468.6	ENCODEHT000490855	FIRRE	ENCODEHT000490855	1	1772	Known	Genomic	None	1	0	0	0
101989	490856	ENCODEHG000101989	ENCODEHT000490856	ENCODEHG000101989	ENCODEHT000490856	1	1576	Antisense	Antisense	None	1	0	0	0
24124	490857	ENSG00000253535.5	ENCODEHT000490857	AC120193.1	ENCODEHT000490857	1	1658	Known	Genomic	None	0	1	0	0
24124	490858	ENSG00000253535.5	ENCODEHT000490858	AC120193.1	ENCODEHT000490858	1	1515	Known	Genomic	None	0	1	0	0
101990	490859	ENCODEHG000101990	ENCODEHT000490859	ENCODEHG000101990	ENCODEHT000490859	1	3452	Antisense	Antisense	None	1	2	0	0
101991	490860	ENCODEHG000101991	ENCODEHT000490860	ENCODEHG000101991	ENCODEHT000490860	1	1287	Antisense	Antisense	None	0	1	0	0
57613	490861	ENSG00000213468.6	ENCODEHT000490861	FIRRE	ENCODEHT000490861	8	1722	Known	NIC	None	1	0	0	0
24125	490862	ENSG00000134028.14	ENCODEHT000490862	ADAMDEC1	ENCODEHT000490862	11	1675	Known	NIC	None	0	1	0	0
7702	490863	ENSG00000144224.16	ENCODEHT000490863	UBXN4	ENCODEHT000490863	12	2176	Known	NIC	None	1	0	0	0
101992	490864	ENCODEHG000101992	ENCODEHT000490864	ENCODEHG000101992	ENCODEHT000490864	1	1497	Antisense	Antisense	None	1	0	0	0
101993	490865	ENCODEHG000101993	ENCODEHT000490865	ENCODEHG000101993	ENCODEHT000490865	1	756	Antisense	Antisense	None	0	1	0	0
24124	490866	ENSG00000253535.5	ENCODEHT000490866	AC120193.1	ENCODEHT000490866	1	420	Known	Genomic	None	1	0	0	0
57613	490867	ENSG00000213468.6	ENCODEHT000490867	FIRRE	ENCODEHT000490867	1	173	Known	Genomic	None	0	0	1	0
24127	490868	ENSG00000253643.5	ENCODEHT000490868	AC024958.1	ENCODEHT000490868	1	1316	Known	Genomic	None	0	1	0	0
101994	490869	ENCODEHG000101994	ENCODEHT000490869	ENCODEHG000101994	ENCODEHT000490869	1	571	Antisense	Antisense	None	0	1	0	0
101995	490870	ENCODEHG000101995	ENCODEHT000490870	ENCODEHG000101995	ENCODEHT000490870	1	2146	Antisense	Antisense	None	1	0	0	0
32624	490871	ENSG00000149273.14	ENCODEHT000490871	RPS3	ENCODEHT000490871	7	813	Known	NNC	None	1	0	1	1
24124	490872	ENSG00000253535.5	ENCODEHT000490872	AC120193.1	ENCODEHT000490872	1	1412	Known	Genomic	None	0	1	0	0
57613	490873	ENSG00000213468.6	ENCODEHT000490873	FIRRE	ENCODEHT000490873	1	1482	Known	Genomic	None	1	0	0	0
101996	490874	ENCODEHG000101996	ENCODEHT000490874	ENCODEHG000101996	ENCODEHT000490874	1	398	Antisense	Antisense	None	0	1	0	0
57613	490875	ENSG00000213468.6	ENCODEHT000490875	FIRRE	ENCODEHT000490875	13	2432	Known	NIC	None	0	1	0	0
57613	490876	ENSG00000213468.6	ENCODEHT000490876	FIRRE	ENCODEHT000490876	8	1797	Known	NIC	None	0	1	0	0
24124	490877	ENSG00000253535.5	ENCODEHT000490877	AC120193.1	ENCODEHT000490877	1	1784	Known	Genomic	None	1	0	0	0
101997	490878	ENCODEHG000101997	ENCODEHT000490878	ENCODEHG000101997	ENCODEHT000490878	1	1084	Antisense	Antisense	None	1	1	0	0
24135	490879	ENSG00000147459.17	ENCODEHT000490879	DOCK5	ENCODEHT000490879	1	986	Known	Genomic	None	1	0	0	0
101998	490880	ENCODEHG000101998	ENCODEHT000490880	ENCODEHG000101998	ENCODEHT000490880	1	1559	Antisense	Antisense	None	0	1	0	0
24135	490881	ENSG00000147459.17	ENCODEHT000490881	DOCK5	ENCODEHT000490881	24	2620	Known	ISM	None	0	1	0	0
101999	490882	ENCODEHG000101999	ENCODEHT000490882	ENCODEHG000101999	ENCODEHT000490882	1	805	Antisense	Antisense	None	0	1	0	0
24135	490883	ENSG00000147459.17	ENCODEHT000490883	DOCK5	ENCODEHT000490883	1	799	Known	Genomic	None	1	0	0	0
102000	490884	ENCODEHG000102000	ENCODEHT000490884	ENCODEHG000102000	ENCODEHT000490884	1	2477	Antisense	Antisense	None	2	0	0	0
57613	490885	ENSG00000213468.6	ENCODEHT000490885	FIRRE	ENCODEHT000490885	1	1225	Known	Genomic	None	0	1	0	0
102001	490886	ENCODEHG000102001	ENCODEHT000490886	ENCODEHG000102001	ENCODEHT000490886	1	950	Antisense	Antisense	None	0	1	0	0
24135	490887	ENSG00000147459.17	ENCODEHT000490887	DOCK5	ENCODEHT000490887	1	775	Known	Genomic	None	0	0	0	1
102002	490888	ENCODEHG000102002	ENCODEHT000490888	ENCODEHG000102002	ENCODEHT000490888	1	1224	Antisense	Antisense	None	1	0	0	0
102003	490889	ENCODEHG000102003	ENCODEHT000490889	ENCODEHG000102003	ENCODEHT000490889	1	1416	Antisense	Antisense	None	0	1	0	0
47420	490890	ENSG00000108654.14	ENCODEHT000490890	DDX5	ENCODEHT000490890	13	3674	Known	NIC	None	1	0	0	0
57613	490891	ENSG00000213468.6	ENCODEHT000490891	FIRRE	ENCODEHT000490891	1	1320	Known	Genomic	None	0	2	0	0
24140	490892	ENSG00000104756.15	ENCODEHT000490892	KCTD9	ENCODEHT000490892	1	903	Known	Genomic	None	1	6	4	6
102004	490893	ENCODEHG000102004	ENCODEHT000490893	ENCODEHG000102004	ENCODEHT000490893	1	591	Antisense	Antisense	None	0	2	0	0
57613	490894	ENSG00000213468.6	ENCODEHT000490894	FIRRE	ENCODEHT000490894	5	1858	Known	NNC	None	0	1	0	0
57613	490895	ENSG00000213468.6	ENCODEHT000490895	FIRRE	ENCODEHT000490895	6	1924	Known	NIC	None	1	0	0	0
57613	490896	ENSG00000213468.6	ENCODEHT000490896	FIRRE	ENCODEHT000490896	3	2323	Known	NIC	None	6	5	0	0
24140	490897	ENSG00000104756.15	ENCODEHT000490897	KCTD9	ENCODEHT000490897	13	3316	Known	NIC	None	3	3	0	0
17460	490898	ENSG00000181163.13	ENCODEHT000490898	NPM1	ENCODEHT000490898	12	1387	Known	NNC	None	1	0	0	0
24140	490899	ENSG00000104756.15	ENCODEHT000490899	KCTD9	ENCODEHT000490899	10	3010	Known	ISM	Suffix	2	1	0	0
24140	490900	ENSG00000104756.15	ENCODEHT000490900	KCTD9	ENCODEHT000490900	10	3048	Known	NIC	None	4	7	0	0
57613	490901	ENSG00000213468.6	ENCODEHT000490901	FIRRE	ENCODEHT000490901	1	1192	Known	Genomic	None	1	0	1	1
24140	490902	ENSG00000104756.15	ENCODEHT000490902	KCTD9	ENCODEHT000490902	8	2869	Known	ISM	Suffix	0	1	0	0
1640	490903	ENSG00000116171.17	ENCODEHT000490903	SCP2	ENCODEHT000490903	5	1389	Known	NNC	None	0	1	0	1
57613	490904	ENSG00000213468.6	ENCODEHT000490904	FIRRE	ENCODEHT000490904	5	1918	Known	NNC	None	0	1	0	0
24140	490905	ENSG00000104756.15	ENCODEHT000490905	KCTD9	ENCODEHT000490905	4	2517	Known	ISM	Suffix	1	0	0	0
24140	490906	ENSG00000104756.15	ENCODEHT000490906	KCTD9	ENCODEHT000490906	12	3230	Known	NNC	None	1	0	0	0
7702	490907	ENSG00000144224.16	ENCODEHT000490907	UBXN4	ENCODEHT000490907	11	1244	Known	ISM	Prefix	0	1	0	0
24140	490908	ENSG00000104756.15	ENCODEHT000490908	KCTD9	ENCODEHT000490908	5	2613	Known	ISM	Suffix	0	2	0	0
24140	490909	ENSG00000104756.15	ENCODEHT000490909	KCTD9	ENCODEHT000490909	12	3342	Known	NIC	None	1	2	0	0
57613	490910	ENSG00000213468.6	ENCODEHT000490910	FIRRE	ENCODEHT000490910	4	1300	Known	NNC	None	0	1	0	0
24140	490911	ENSG00000104756.15	ENCODEHT000490911	KCTD9	ENCODEHT000490911	3	2367	Known	ISM	Suffix	0	1	0	0
24140	490912	ENSG00000104756.15	ENCODEHT000490912	KCTD9	ENCODEHT000490912	2	2261	Known	ISM	Suffix	1	0	0	0
24140	490913	ENSG00000104756.15	ENCODEHT000490913	KCTD9	ENCODEHT000490913	10	2274	Known	NIC	None	1	0	0	0
24140	490914	ENSG00000104756.15	ENCODEHT000490914	KCTD9	ENCODEHT000490914	9	2017	Known	NIC	None	0	1	0	0
24140	490915	ENSG00000104756.15	ENCODEHT000490915	KCTD9	ENCODEHT000490915	9	2853	Known	ISM	Suffix	1	0	0	0
24140	490916	ENSG00000104756.15	ENCODEHT000490916	KCTD9	ENCODEHT000490916	11	1717	Known	ISM	Suffix	0	1	0	0
24140	490917	ENSG00000104756.15	ENCODEHT000490917	KCTD9	ENCODEHT000490917	6	799	Known	ISM	Suffix	0	0	0	1
7702	490918	ENSG00000144224.16	ENCODEHT000490918	UBXN4	ENCODEHT000490918	7	707	Known	NNC	None	0	1	0	0
57613	490919	ENSG00000213468.6	ENCODEHT000490919	FIRRE	ENCODEHT000490919	6	1463	Known	NNC	None	0	1	0	0
24140	490920	ENSG00000104756.15	ENCODEHT000490920	KCTD9	ENCODEHT000490920	13	1562	Known	NIC	None	0	1	0	0
102005	490921	ENCODEHG000102005	ENCODEHT000490921	ENCODEHG000102005	ENCODEHT000490921	1	784	Antisense	Antisense	None	0	1	0	0
57613	490922	ENSG00000213468.6	ENCODEHT000490922	FIRRE	ENCODEHT000490922	1	1694	Known	Genomic	None	0	1	0	0
102006	490923	ENCODEHG000102006	ENCODEHT000490923	ENCODEHG000102006	ENCODEHT000490923	1	1411	Antisense	Antisense	None	1	0	0	0
57613	490924	ENSG00000213468.6	ENCODEHT000490924	FIRRE	ENCODEHT000490924	1	1865	Known	Genomic	None	0	1	0	0
7702	490925	ENSG00000144224.16	ENCODEHT000490925	UBXN4	ENCODEHT000490925	13	3753	Known	NNC	None	1	0	0	0
57613	490926	ENSG00000213468.6	ENCODEHT000490926	FIRRE	ENCODEHT000490926	2	1495	Known	Genomic	None	1	0	0	0
24140	490927	ENSG00000104756.15	ENCODEHT000490927	KCTD9	ENCODEHT000490927	2	1642	Known	ISM	Prefix	0	1	0	0
102007	490928	ENCODEHG000102007	ENCODEHT000490928	ENCODEHG000102007	ENCODEHT000490928	1	884	Antisense	Antisense	None	1	0	0	0
57613	490929	ENSG00000213468.6	ENCODEHT000490929	FIRRE	ENCODEHT000490929	2	2003	Known	ISM	Prefix	9	7	0	0
57613	490930	ENSG00000213468.6	ENCODEHT000490930	FIRRE	ENCODEHT000490930	3	1372	Known	NNC	None	1	0	0	0
24141	490931	ENSG00000184661.13	ENCODEHT000490931	CDCA2	ENCODEHT000490931	14	2230	Known	NNC	None	1	1	0	0
24141	490932	ENSG00000184661.13	ENCODEHT000490932	CDCA2	ENCODEHT000490932	15	2462	Known	NIC	None	0	1	0	0
24141	490933	ENSG00000184661.13	ENCODEHT000490933	CDCA2	ENCODEHT000490933	15	2247	Known	NNC	None	0	1	0	0
24141	490934	ENSG00000184661.13	ENCODEHT000490934	CDCA2	ENCODEHT000490934	13	1852	Known	NNC	None	0	1	0	0
24141	490935	ENSG00000184661.13	ENCODEHT000490935	CDCA2	ENCODEHT000490935	15	2411	Known	NIC	None	1	0	0	0
24141	490936	ENSG00000184661.13	ENCODEHT000490936	CDCA2	ENCODEHT000490936	13	1946	Known	ISM	Prefix	72	87	0	0
24141	490937	ENSG00000184661.13	ENCODEHT000490937	CDCA2	ENCODEHT000490937	14	2461	Known	ISM	Prefix	25	32	0	0
11266	490938	ENSG00000114686.8	ENCODEHT000490938	MRPL3	ENCODEHT000490938	11	1472	Known	NNC	None	0	1	0	0
24141	490939	ENSG00000184661.13	ENCODEHT000490939	CDCA2	ENCODEHT000490939	12	2029	Known	ISM	Prefix	10	4	0	0
24141	490940	ENSG00000184661.13	ENCODEHT000490940	CDCA2	ENCODEHT000490940	13	2323	Known	NIC	None	1	0	0	0
24141	490941	ENSG00000184661.13	ENCODEHT000490941	CDCA2	ENCODEHT000490941	16	2441	Known	NNC	None	2	3	0	0
57613	490942	ENSG00000213468.6	ENCODEHT000490942	FIRRE	ENCODEHT000490942	1	817	Known	Genomic	None	1	3	0	0
24141	490943	ENSG00000184661.13	ENCODEHT000490943	CDCA2	ENCODEHT000490943	16	2422	Known	NIC	None	9	15	2	0
11266	490944	ENSG00000114686.8	ENCODEHT000490944	MRPL3	ENCODEHT000490944	10	1211	Known	NIC	None	0	0	1	0
102008	490945	ENCODEHG000102008	ENCODEHT000490945	ENCODEHG000102008	ENCODEHT000490945	1	1514	Intergenic	Intergenic	None	0	1	0	0
24141	490946	ENSG00000184661.13	ENCODEHT000490946	CDCA2	ENCODEHT000490946	15	2369	Known	NIC	None	8	20	0	0
24141	490947	ENSG00000184661.13	ENCODEHT000490947	CDCA2	ENCODEHT000490947	1	2071	Known	Genomic	None	2	4	0	0
102009	490948	ENCODEHG000102009	ENCODEHT000490948	ENCODEHG000102009	ENCODEHT000490948	1	342	Intergenic	Intergenic	None	0	1	0	0
24141	490949	ENSG00000184661.13	ENCODEHT000490949	CDCA2	ENCODEHT000490949	14	2178	Known	NIC	None	1	5	0	0
102010	490950	ENCODEHG000102010	ENCODEHT000490950	ENCODEHG000102010	ENCODEHT000490950	1	964	Intergenic	Intergenic	None	1	0	0	0
102011	490951	ENCODEHG000102011	ENCODEHT000490951	ENCODEHG000102011	ENCODEHT000490951	2	2167	Intergenic	Intergenic	None	1	0	0	0
24141	490952	ENSG00000184661.13	ENCODEHT000490952	CDCA2	ENCODEHT000490952	14	3421	Known	NIC	None	2	1	0	0
57618	490953	ENSG00000134602.15	ENCODEHT000490953	STK26	ENCODEHT000490953	11	1479	Known	ISM	Prefix	1	2	0	0
57618	490954	ENSG00000134602.15	ENCODEHT000490954	STK26	ENCODEHT000490954	11	1620	Known	NIC	None	4	0	0	0
7702	490955	ENSG00000144224.16	ENCODEHT000490955	UBXN4	ENCODEHT000490955	1	2469	Known	Genomic	None	1	0	0	0
57618	490956	ENSG00000134602.15	ENCODEHT000490956	STK26	ENCODEHT000490956	12	1838	Known	NNC	None	1	0	0	0
24141	490957	ENSG00000184661.13	ENCODEHT000490957	CDCA2	ENCODEHT000490957	17	2470	Known	NNC	None	1	0	0	0
24141	490958	ENSG00000184661.13	ENCODEHT000490958	CDCA2	ENCODEHT000490958	2	962	Known	ISM	Prefix	1	0	0	0
57618	490959	ENSG00000134602.15	ENCODEHT000490959	STK26	ENCODEHT000490959	10	1407	Known	ISM	Prefix	1	1	0	0
57618	490960	ENSG00000134602.15	ENCODEHT000490960	STK26	ENCODEHT000490960	12	3419	Known	NNC	None	1	1	0	0
57618	490961	ENSG00000134602.15	ENCODEHT000490961	STK26	ENCODEHT000490961	12	3226	Known	NNC	None	4	0	0	0
24141	490962	ENSG00000184661.13	ENCODEHT000490962	CDCA2	ENCODEHT000490962	15	3479	Known	NNC	None	5	2	0	0
24141	490963	ENSG00000184661.13	ENCODEHT000490963	CDCA2	ENCODEHT000490963	13	1932	Known	NNC	None	3	1	0	0
57618	490964	ENSG00000134602.15	ENCODEHT000490964	STK26	ENCODEHT000490964	6	850	Known	ISM	Prefix	3	0	0	0
24141	490965	ENSG00000184661.13	ENCODEHT000490965	CDCA2	ENCODEHT000490965	15	2365	Known	NNC	None	1	4	0	0
24141	490966	ENSG00000184661.13	ENCODEHT000490966	CDCA2	ENCODEHT000490966	12	1960	Known	NNC	None	1	0	0	0
7702	490967	ENSG00000144224.16	ENCODEHT000490967	UBXN4	ENCODEHT000490967	11	1276	Known	NIC	None	0	0	1	0
7702	490968	ENSG00000144224.16	ENCODEHT000490968	UBXN4	ENCODEHT000490968	12	1787	Known	NNC	None	0	1	0	0
24141	490969	ENSG00000184661.13	ENCODEHT000490969	CDCA2	ENCODEHT000490969	13	2201	Known	ISM	Prefix	2	6	0	0
51047	490970	ENSG00000105372.7	ENCODEHT000490970	RPS19	ENCODEHT000490970	5	435	Known	ISM	Prefix	0	0	0	1
57618	490971	ENSG00000134602.15	ENCODEHT000490971	STK26	ENCODEHT000490971	5	655	Known	ISM	Prefix	1	0	0	0
57618	490972	ENSG00000134602.15	ENCODEHT000490972	STK26	ENCODEHT000490972	8	1148	Known	ISM	Prefix	2	1	0	0
24141	490973	ENSG00000184661.13	ENCODEHT000490973	CDCA2	ENCODEHT000490973	9	1395	Known	ISM	Prefix	1	0	0	0
24141	490974	ENSG00000184661.13	ENCODEHT000490974	CDCA2	ENCODEHT000490974	14	2212	Known	NIC	None	1	0	0	0
102012	490975	ENCODEHG000102012	ENCODEHT000490975	ENCODEHG000102012	ENCODEHT000490975	1	1463	Antisense	Antisense	None	1	0	0	0
7702	490976	ENSG00000144224.16	ENCODEHT000490976	UBXN4	ENCODEHT000490976	1	1065	Known	Genomic	None	1	0	0	0
24141	490977	ENSG00000184661.13	ENCODEHT000490977	CDCA2	ENCODEHT000490977	15	2336	Known	NIC	None	4	6	0	0
24141	490978	ENSG00000184661.13	ENCODEHT000490978	CDCA2	ENCODEHT000490978	15	2330	Known	NNC	None	1	0	0	0
7702	490979	ENSG00000144224.16	ENCODEHT000490979	UBXN4	ENCODEHT000490979	4	1267	Known	ISM	Suffix	1	0	0	0
24141	490980	ENSG00000184661.13	ENCODEHT000490980	CDCA2	ENCODEHT000490980	15	2505	Known	NIC	None	2	4	0	0
47420	490981	ENSG00000108654.14	ENCODEHT000490981	DDX5	ENCODEHT000490981	13	2308	Known	NIC	None	1	1	1	0
7702	490982	ENSG00000144224.16	ENCODEHT000490982	UBXN4	ENCODEHT000490982	6	1325	Known	ISM	Suffix	0	1	0	0
57618	490983	ENSG00000134602.15	ENCODEHT000490983	STK26	ENCODEHT000490983	4	424	Known	ISM	Prefix	0	1	0	0
24141	490984	ENSG00000184661.13	ENCODEHT000490984	CDCA2	ENCODEHT000490984	14	2452	Known	NIC	None	3	0	0	0
102013	490985	ENCODEHG000102013	ENCODEHT000490985	ENCODEHG000102013	ENCODEHT000490985	1	818	Antisense	Antisense	None	0	1	0	0
24141	490986	ENSG00000184661.13	ENCODEHT000490986	CDCA2	ENCODEHT000490986	15	2190	Known	ISM	Prefix	1	2	0	0
24141	490987	ENSG00000184661.13	ENCODEHT000490987	CDCA2	ENCODEHT000490987	14	1900	Known	ISM	Prefix	6	7	0	0
102014	490988	ENCODEHG000102014	ENCODEHT000490988	ENCODEHG000102014	ENCODEHT000490988	1	872	Antisense	Antisense	None	0	2	0	0
7702	490989	ENSG00000144224.16	ENCODEHT000490989	UBXN4	ENCODEHT000490989	1	872	Known	Genomic	None	0	1	0	0
102015	490990	ENCODEHG000102015	ENCODEHT000490990	ENCODEHG000102015	ENCODEHT000490990	1	2477	Antisense	Antisense	None	1	1	0	0
57618	490991	ENSG00000134602.15	ENCODEHT000490991	STK26	ENCODEHT000490991	4	752	Known	ISM	Both	1	0	0	0
102016	490992	ENCODEHG000102016	ENCODEHT000490992	ENCODEHG000102016	ENCODEHT000490992	1	788	Antisense	Antisense	None	0	1	0	0
7702	490993	ENSG00000144224.16	ENCODEHT000490993	UBXN4	ENCODEHT000490993	1	1693	Known	Genomic	None	1	0	0	0
102017	490994	ENCODEHG000102017	ENCODEHT000490994	ENCODEHG000102017	ENCODEHT000490994	1	2578	Antisense	Antisense	None	0	1	0	0
24141	490995	ENSG00000184661.13	ENCODEHT000490995	CDCA2	ENCODEHT000490995	12	1884	Known	NNC	None	1	0	0	0
57618	490996	ENSG00000134602.15	ENCODEHT000490996	STK26	ENCODEHT000490996	11	3096	Known	NIC	None	1	0	0	0
7702	490997	ENSG00000144224.16	ENCODEHT000490997	UBXN4	ENCODEHT000490997	8	3187	Known	ISM	Suffix	0	0	1	0
7702	490998	ENSG00000144224.16	ENCODEHT000490998	UBXN4	ENCODEHT000490998	1	1803	Known	Genomic	None	1	0	0	0
7702	490999	ENSG00000144224.16	ENCODEHT000490999	UBXN4	ENCODEHT000490999	7	921	Known	ISM	Suffix	0	0	0	1
7702	491000	ENSG00000144224.16	ENCODEHT000491000	UBXN4	ENCODEHT000491000	6	3036	Known	ISM	Suffix	0	0	0	1
7702	491001	ENSG00000144224.16	ENCODEHT000491001	UBXN4	ENCODEHT000491001	5	2846	Known	ISM	Suffix	1	1	0	1
57618	491002	ENSG00000134602.15	ENCODEHT000491002	STK26	ENCODEHT000491002	11	1443	Known	NNC	None	0	0	1	0
24141	491003	ENSG00000184661.13	ENCODEHT000491003	CDCA2	ENCODEHT000491003	15	2345	Known	NIC	None	2	2	0	0
102018	491004	ENCODEHG000102018	ENCODEHT000491004	ENCODEHG000102018	ENCODEHT000491004	1	377	Antisense	Antisense	None	1	1	0	0
7702	491005	ENSG00000144224.16	ENCODEHT000491005	UBXN4	ENCODEHT000491005	4	2341	Known	ISM	Suffix	1	0	0	0
24141	491006	ENSG00000184661.13	ENCODEHT000491006	CDCA2	ENCODEHT000491006	13	1823	Known	ISM	Prefix	1	4	0	0
24141	491007	ENSG00000184661.13	ENCODEHT000491007	CDCA2	ENCODEHT000491007	13	1825	Known	ISM	Prefix	1	2	0	0
102019	491008	ENCODEHG000102019	ENCODEHT000491008	ENCODEHG000102019	ENCODEHT000491008	1	831	Antisense	Antisense	None	1	1	0	0
7702	491009	ENSG00000144224.16	ENCODEHT000491009	UBXN4	ENCODEHT000491009	3	2642	Known	ISM	Suffix	1	1	0	0
24141	491010	ENSG00000184661.13	ENCODEHT000491010	CDCA2	ENCODEHT000491010	15	2233	Known	NNC	None	0	1	0	0
57618	491011	ENSG00000134602.15	ENCODEHT000491011	STK26	ENCODEHT000491011	11	3148	Known	NIC	None	1	0	0	0
7702	491012	ENSG00000144224.16	ENCODEHT000491012	UBXN4	ENCODEHT000491012	2	2510	Known	ISM	Suffix	1	1	0	1
57618	491013	ENSG00000134602.15	ENCODEHT000491013	STK26	ENCODEHT000491013	3	1146	Known	ISM	Prefix	1	0	0	0
7702	491014	ENSG00000144224.16	ENCODEHT000491014	UBXN4	ENCODEHT000491014	1	635	Known	Genomic	None	9	9	2	3
57618	491015	ENSG00000134602.15	ENCODEHT000491015	STK26	ENCODEHT000491015	11	3348	Known	ISM	Suffix	5	5	0	1
102020	491016	ENCODEHG000102020	ENCODEHT000491016	ENCODEHG000102020	ENCODEHT000491016	1	1964	Antisense	Antisense	None	22	15	0	0
57618	491017	ENSG00000134602.15	ENCODEHT000491017	STK26	ENCODEHT000491017	7	942	Known	ISM	Both	1	0	0	0
57618	491018	ENSG00000134602.15	ENCODEHT000491018	STK26	ENCODEHT000491018	10	1236	Known	ISM	Both	0	1	0	0
51047	491019	ENSG00000105372.7	ENCODEHT000491019	RPS19	ENCODEHT000491019	6	497	Known	NIC	None	0	0	3	6
57618	491020	ENSG00000134602.15	ENCODEHT000491020	STK26	ENCODEHT000491020	11	3158	Known	NNC	None	1	2	0	0
102021	491021	ENCODEHG000102021	ENCODEHT000491021	ENCODEHG000102021	ENCODEHT000491021	1	2297	Antisense	Antisense	None	0	1	0	0
57618	491022	ENSG00000134602.15	ENCODEHT000491022	STK26	ENCODEHT000491022	1	841	Known	Genomic	None	0	0	0	1
102022	491023	ENCODEHG000102022	ENCODEHT000491023	ENCODEHG000102022	ENCODEHT000491023	1	2380	Antisense	Antisense	None	7	11	0	0
7702	491024	ENSG00000144224.16	ENCODEHT000491024	UBXN4	ENCODEHT000491024	1	1673	Known	Genomic	None	3	1	13	34
102023	491025	ENCODEHG000102023	ENCODEHT000491025	ENCODEHG000102023	ENCODEHT000491025	1	951	Antisense	Antisense	None	2	2	0	0
102024	491026	ENCODEHG000102024	ENCODEHT000491026	ENCODEHG000102024	ENCODEHT000491026	1	2378	Antisense	Antisense	None	1	3	0	0
24141	491027	ENSG00000184661.13	ENCODEHT000491027	CDCA2	ENCODEHT000491027	16	2408	Known	NIC	None	1	0	0	0
57618	491028	ENSG00000134602.15	ENCODEHT000491028	STK26	ENCODEHT000491028	10	2993	Known	ISM	Suffix	1	0	0	0
57618	491029	ENSG00000134602.15	ENCODEHT000491029	STK26	ENCODEHT000491029	1	1718	Known	Genomic	None	0	1	0	0
57618	491030	ENSG00000134602.15	ENCODEHT000491030	STK26	ENCODEHT000491030	7	2596	Known	ISM	Suffix	0	1	0	0
57618	491031	ENSG00000134602.15	ENCODEHT000491031	STK26	ENCODEHT000491031	4	443	Known	ISM	Suffix	0	1	0	0
57618	491032	ENSG00000134602.15	ENCODEHT000491032	STK26	ENCODEHT000491032	5	2252	Known	ISM	Suffix	1	1	0	0
57618	491033	ENSG00000134602.15	ENCODEHT000491033	STK26	ENCODEHT000491033	3	2009	Known	ISM	Suffix	1	6	0	0
24141	491034	ENSG00000184661.13	ENCODEHT000491034	CDCA2	ENCODEHT000491034	13	1711	Known	ISM	Prefix	0	1	0	0
24141	491035	ENSG00000184661.13	ENCODEHT000491035	CDCA2	ENCODEHT000491035	15	2350	Known	NNC	None	0	1	0	0
24141	491036	ENSG00000184661.13	ENCODEHT000491036	CDCA2	ENCODEHT000491036	4	525	Known	ISM	Prefix	0	2	0	0
102025	491037	ENCODEHG000102025	ENCODEHT000491037	ENCODEHG000102025	ENCODEHT000491037	2	1210	Antisense	Antisense	None	0	2	0	0
24141	491038	ENSG00000184661.13	ENCODEHT000491038	CDCA2	ENCODEHT000491038	13	2197	Known	NNC	None	0	1	0	0
57618	491039	ENSG00000134602.15	ENCODEHT000491039	STK26	ENCODEHT000491039	2	1937	Known	ISM	Suffix	3	7	0	0
24141	491040	ENSG00000184661.13	ENCODEHT000491040	CDCA2	ENCODEHT000491040	14	2308	Known	NIC	None	1	0	0	0
57618	491041	ENSG00000134602.15	ENCODEHT000491041	STK26	ENCODEHT000491041	1	1809	Known	ISM	None	58	56	15	43
47420	491042	ENSG00000108654.14	ENCODEHT000491042	DDX5	ENCODEHT000491042	13	2259	Known	NNC	None	0	1	0	0
7705	491043	ENSG00000226806.1	ENCODEHT000491043	AC011893.1	ENCODEHT000491043	3	1220	Known	NNC	None	1	0	1	1
24141	491044	ENSG00000184661.13	ENCODEHT000491044	CDCA2	ENCODEHT000491044	11	2677	Known	ISM	Suffix	3	0	0	0
7705	491045	ENSG00000226806.1	ENCODEHT000491045	AC011893.1	ENCODEHT000491045	3	756	Known	NNC	None	0	2	4	1
24141	491046	ENSG00000184661.13	ENCODEHT000491046	CDCA2	ENCODEHT000491046	9	1291	Known	NNC	None	1	0	0	0
24141	491047	ENSG00000184661.13	ENCODEHT000491047	CDCA2	ENCODEHT000491047	14	2783	Known	NNC	None	2	1	0	0
7705	491048	ENSG00000226806.1	ENCODEHT000491048	AC011893.1	ENCODEHT000491048	2	637	Known	NNC	None	1	0	0	1
7705	491049	ENSG00000226806.1	ENCODEHT000491049	AC011893.1	ENCODEHT000491049	1	2897	Known	Genomic	None	2	0	1	2
7705	491050	ENSG00000226806.1	ENCODEHT000491050	AC011893.1	ENCODEHT000491050	2	586	Known	NIC	None	0	0	0	1
7705	491051	ENSG00000226806.1	ENCODEHT000491051	AC011893.1	ENCODEHT000491051	3	679	Known	NNC	None	0	0	1	0
7705	491052	ENSG00000226806.1	ENCODEHT000491052	AC011893.1	ENCODEHT000491052	3	725	Known	NNC	None	0	0	1	0
24141	491053	ENSG00000184661.13	ENCODEHT000491053	CDCA2	ENCODEHT000491053	10	1640	Known	ISM	Prefix	1	2	0	0
24141	491054	ENSG00000184661.13	ENCODEHT000491054	CDCA2	ENCODEHT000491054	14	2115	Known	ISM	Prefix	0	1	0	0
24141	491055	ENSG00000184661.13	ENCODEHT000491055	CDCA2	ENCODEHT000491055	15	3475	Known	NNC	None	1	0	0	0
7706	491056	ENSG00000076003.4	ENCODEHT000491056	MCM6	ENCODEHT000491056	1	1	Known	Genomic	None	0	0	5	4
7706	491057	ENSG00000076003.4	ENCODEHT000491057	MCM6	ENCODEHT000491057	17	3733	Known	NNC	None	0	0	1	0
24141	491058	ENSG00000184661.13	ENCODEHT000491058	CDCA2	ENCODEHT000491058	15	3384	Known	NIC	None	1	0	0	0
7706	491059	ENSG00000076003.4	ENCODEHT000491059	MCM6	ENCODEHT000491059	11	2636	Known	ISM	Suffix	6	10	0	1
7706	491060	ENSG00000076003.4	ENCODEHT000491060	MCM6	ENCODEHT000491060	14	3310	Known	ISM	Suffix	6	13	3	3
7706	491061	ENSG00000076003.4	ENCODEHT000491061	MCM6	ENCODEHT000491061	13	3060	Known	ISM	Suffix	8	17	4	6
7706	491062	ENSG00000076003.4	ENCODEHT000491062	MCM6	ENCODEHT000491062	9	2455	Known	ISM	Suffix	4	6	4	2
57621	491063	ENSG00000123728.9	ENCODEHT000491063	RAP2C	ENCODEHT000491063	1	2	Known	Genomic	None	7	10	11	19
57621	491064	ENSG00000123728.9	ENCODEHT000491064	RAP2C	ENCODEHT000491064	3	3159	Known	ISM	Suffix	33	38	1	1
7706	491065	ENSG00000076003.4	ENCODEHT000491065	MCM6	ENCODEHT000491065	7	2205	Known	ISM	Suffix	3	5	7	7
57621	491066	ENSG00000123728.9	ENCODEHT000491066	RAP2C	ENCODEHT000491066	2	2876	Known	ISM	Suffix	4	1	0	1
24141	491067	ENSG00000184661.13	ENCODEHT000491067	CDCA2	ENCODEHT000491067	14	2419	Known	NIC	None	0	1	0	0
57621	491068	ENSG00000123728.9	ENCODEHT000491068	RAP2C	ENCODEHT000491068	3	2950	Known	NIC	None	2	4	0	0
7706	491069	ENSG00000076003.4	ENCODEHT000491069	MCM6	ENCODEHT000491069	4	1726	Known	ISM	Suffix	0	1	3	5
24141	491070	ENSG00000184661.13	ENCODEHT000491070	CDCA2	ENCODEHT000491070	13	1880	Known	ISM	Prefix	0	1	0	0
57621	491071	ENSG00000123728.9	ENCODEHT000491071	RAP2C	ENCODEHT000491071	6	3289	Known	NNC	None	1	0	0	0
7706	491072	ENSG00000076003.4	ENCODEHT000491072	MCM6	ENCODEHT000491072	8	1509	Known	ISM	Suffix	1	3	4	6
7706	491073	ENSG00000076003.4	ENCODEHT000491073	MCM6	ENCODEHT000491073	16	2757	Known	ISM	Suffix	2	5	1	1
24141	491074	ENSG00000184661.13	ENCODEHT000491074	CDCA2	ENCODEHT000491074	15	2355	Known	NIC	None	1	0	0	0
7706	491075	ENSG00000076003.4	ENCODEHT000491075	MCM6	ENCODEHT000491075	17	2929	Known	NNC	None	9	10	2	0
11266	491076	ENSG00000114686.8	ENCODEHT000491076	MRPL3	ENCODEHT000491076	6	699	Known	NIC	None	0	0	0	1
57621	491077	ENSG00000123728.9	ENCODEHT000491077	RAP2C	ENCODEHT000491077	4	3120	Known	ISM	Suffix	2	2	0	0
24141	491078	ENSG00000184661.13	ENCODEHT000491078	CDCA2	ENCODEHT000491078	14	2445	Known	NIC	None	0	1	0	0
7706	491079	ENSG00000076003.4	ENCODEHT000491079	MCM6	ENCODEHT000491079	10	1793	Known	ISM	Suffix	8	5	3	2
7706	491080	ENSG00000076003.4	ENCODEHT000491080	MCM6	ENCODEHT000491080	1	522	Known	ISM	None	1	1	17	21
24141	491081	ENSG00000184661.13	ENCODEHT000491081	CDCA2	ENCODEHT000491081	14	2133	Known	ISM	Prefix	0	1	0	0
24141	491082	ENSG00000184661.13	ENCODEHT000491082	CDCA2	ENCODEHT000491082	15	2578	Known	NNC	None	0	1	0	0
7706	491083	ENSG00000076003.4	ENCODEHT000491083	MCM6	ENCODEHT000491083	3	818	Known	ISM	Suffix	0	0	4	6
7706	491084	ENSG00000076003.4	ENCODEHT000491084	MCM6	ENCODEHT000491084	6	1244	Known	NNC	None	0	0	0	1
57621	491085	ENSG00000123728.9	ENCODEHT000491085	RAP2C	ENCODEHT000491085	1	1121	Known	Genomic	None	0	0	0	1
102026	491086	ENCODEHG000102026	ENCODEHT000491086	ENCODEHG000102026	ENCODEHT000491086	1	1451	Antisense	Antisense	None	3	4	0	0
57621	491087	ENSG00000123728.9	ENCODEHT000491087	RAP2C	ENCODEHT000491087	5	2307	Known	NNC	None	1	0	0	0
57621	491088	ENSG00000123728.9	ENCODEHT000491088	RAP2C	ENCODEHT000491088	3	2113	Known	NNC	None	0	1	0	0
24141	491089	ENSG00000184661.13	ENCODEHT000491089	CDCA2	ENCODEHT000491089	14	2118	Known	NNC	None	0	1	0	0
7706	491090	ENSG00000076003.4	ENCODEHT000491090	MCM6	ENCODEHT000491090	6	1245	Known	ISM	Suffix	0	1	2	4
57621	491091	ENSG00000123728.9	ENCODEHT000491091	RAP2C	ENCODEHT000491091	6	1671	Known	NIC	None	1	1	0	0
57621	491092	ENSG00000123728.9	ENCODEHT000491092	RAP2C	ENCODEHT000491092	6	1686	Known	NIC	None	0	3	0	0
57621	491093	ENSG00000123728.9	ENCODEHT000491093	RAP2C	ENCODEHT000491093	5	1536	Known	NNC	None	0	2	0	0
24141	491094	ENSG00000184661.13	ENCODEHT000491094	CDCA2	ENCODEHT000491094	13	3199	Known	ISM	Suffix	0	3	0	1
57621	491095	ENSG00000123728.9	ENCODEHT000491095	RAP2C	ENCODEHT000491095	1	800	Known	Genomic	None	0	0	2	2
24141	491096	ENSG00000184661.13	ENCODEHT000491096	CDCA2	ENCODEHT000491096	15	2338	Known	NNC	None	1	0	0	0
57621	491097	ENSG00000123728.9	ENCODEHT000491097	RAP2C	ENCODEHT000491097	6	1616	Known	NIC	None	1	0	0	0
7706	491098	ENSG00000076003.4	ENCODEHT000491098	MCM6	ENCODEHT000491098	14	2496	Known	NNC	None	0	0	1	0
57621	491099	ENSG00000123728.9	ENCODEHT000491099	RAP2C	ENCODEHT000491099	5	1688	Known	NNC	None	0	1	0	0
7706	491100	ENSG00000076003.4	ENCODEHT000491100	MCM6	ENCODEHT000491100	2	662	Known	ISM	Suffix	0	1	6	15
57621	491101	ENSG00000123728.9	ENCODEHT000491101	RAP2C	ENCODEHT000491101	5	2150	Known	NIC	None	0	0	0	1
7706	491102	ENSG00000076003.4	ENCODEHT000491102	MCM6	ENCODEHT000491102	13	2257	Known	NIC	None	0	0	0	1
24141	491103	ENSG00000184661.13	ENCODEHT000491103	CDCA2	ENCODEHT000491103	15	2354	Known	NNC	None	0	1	0	0
57621	491104	ENSG00000123728.9	ENCODEHT000491104	RAP2C	ENCODEHT000491104	6	1441	Known	NIC	None	0	1	0	0
24141	491105	ENSG00000184661.13	ENCODEHT000491105	CDCA2	ENCODEHT000491105	15	3476	Known	NNC	None	0	0	1	0
7706	491106	ENSG00000076003.4	ENCODEHT000491106	MCM6	ENCODEHT000491106	5	1498	Known	ISM	Suffix	2	3	5	6
102027	491107	ENCODEHG000102027	ENCODEHT000491107	ENCODEHG000102027	ENCODEHT000491107	1	2523	Antisense	Antisense	None	1	1	0	0
57621	491108	ENSG00000123728.9	ENCODEHT000491108	RAP2C	ENCODEHT000491108	1	992	Known	Genomic	None	1	0	0	0
1640	491109	ENSG00000116171.17	ENCODEHT000491109	SCP2	ENCODEHT000491109	3	1811	Known	ISM	Prefix	1	0	0	0
24141	491110	ENSG00000184661.13	ENCODEHT000491110	CDCA2	ENCODEHT000491110	3	1666	Known	ISM	Prefix	1	0	0	0
102028	491111	ENCODEHG000102028	ENCODEHT000491111	ENCODEHG000102028	ENCODEHT000491111	1	1755	Antisense	Antisense	None	1	0	0	0
57622	491112	ENSG00000232160.6	ENCODEHT000491112	RAP2C-AS1	ENCODEHT000491112	5	944	Known	NNC	None	1	0	0	0
24141	491113	ENSG00000184661.13	ENCODEHT000491113	CDCA2	ENCODEHT000491113	14	2075	Known	ISM	Suffix	2	0	0	0
57622	491114	ENSG00000232160.6	ENCODEHT000491114	RAP2C-AS1	ENCODEHT000491114	1	2199	Known	Genomic	None	1	0	0	0
24141	491115	ENSG00000184661.13	ENCODEHT000491115	CDCA2	ENCODEHT000491115	14	2094	Known	ISM	Suffix	0	1	0	0
24141	491116	ENSG00000184661.13	ENCODEHT000491116	CDCA2	ENCODEHT000491116	13	3280	Known	NIC	None	0	0	1	0
57621	491117	ENSG00000123728.9	ENCODEHT000491117	RAP2C	ENCODEHT000491117	1	2858	Known	Genomic	None	1	1	0	0
57622	491118	ENSG00000232160.6	ENCODEHT000491118	RAP2C-AS1	ENCODEHT000491118	1	177	Known	Genomic	None	0	0	0	1
102029	491119	ENCODEHG000102029	ENCODEHT000491119	ENCODEHG000102029	ENCODEHT000491119	1	1376	Antisense	Antisense	None	0	1	0	0
11266	491120	ENSG00000114686.8	ENCODEHT000491120	MRPL3	ENCODEHT000491120	10	1225	Known	NIC	None	0	0	0	1
24141	491121	ENSG00000184661.13	ENCODEHT000491121	CDCA2	ENCODEHT000491121	12	1843	Known	ISM	Suffix	2	0	0	0
24141	491122	ENSG00000184661.13	ENCODEHT000491122	CDCA2	ENCODEHT000491122	2	289	Known	ISM	Prefix	0	0	0	1
57622	491123	ENSG00000232160.6	ENCODEHT000491123	RAP2C-AS1	ENCODEHT000491123	1	2216	Known	Genomic	None	1	0	0	0
57622	491124	ENSG00000232160.6	ENCODEHT000491124	RAP2C-AS1	ENCODEHT000491124	1	2228	Known	Genomic	None	0	1	0	0
24141	491125	ENSG00000184661.13	ENCODEHT000491125	CDCA2	ENCODEHT000491125	1	1304	Known	Genomic	None	0	1	0	0
24141	491126	ENSG00000184661.13	ENCODEHT000491126	CDCA2	ENCODEHT000491126	11	2820	Known	ISM	Suffix	0	0	2	2
57623	491127	ENSG00000076770.14	ENCODEHT000491127	MBNL3	ENCODEHT000491127	1	1070	Known	Genomic	None	0	1	1	1
7706	491128	ENSG00000076003.4	ENCODEHT000491128	MCM6	ENCODEHT000491128	16	2792	Known	NIC	None	4	2	0	0
24141	491129	ENSG00000184661.13	ENCODEHT000491129	CDCA2	ENCODEHT000491129	10	1451	Known	ISM	Both	1	0	0	0
57623	491130	ENSG00000076770.14	ENCODEHT000491130	MBNL3	ENCODEHT000491130	1	504	Known	Genomic	None	0	0	4	7
102030	491131	ENCODEHG000102030	ENCODEHT000491131	ENCODEHG000102030	ENCODEHT000491131	1	1334	Antisense	Antisense	None	0	1	0	0
24141	491132	ENSG00000184661.13	ENCODEHT000491132	CDCA2	ENCODEHT000491132	8	1476	Known	ISM	Suffix	5	3	0	0
24141	491133	ENSG00000184661.13	ENCODEHT000491133	CDCA2	ENCODEHT000491133	8	1495	Known	ISM	Suffix	0	1	0	0
57623	491134	ENSG00000076770.14	ENCODEHT000491134	MBNL3	ENCODEHT000491134	1	263	Known	Genomic	None	0	0	1	0
102031	491135	ENCODEHG000102031	ENCODEHT000491135	ENCODEHG000102031	ENCODEHT000491135	1	970	Antisense	Antisense	None	1	0	0	0
57622	491136	ENSG00000232160.6	ENCODEHT000491136	RAP2C-AS1	ENCODEHT000491136	1	2030	Known	Genomic	None	3	3	0	0
24141	491137	ENSG00000184661.13	ENCODEHT000491137	CDCA2	ENCODEHT000491137	6	2087	Known	ISM	Suffix	1	1	0	3
57623	491138	ENSG00000076770.14	ENCODEHT000491138	MBNL3	ENCODEHT000491138	1	319	Known	Genomic	None	0	0	1	0
24141	491139	ENSG00000184661.13	ENCODEHT000491139	CDCA2	ENCODEHT000491139	3	188	Known	ISM	Suffix	1	0	0	0
57622	491140	ENSG00000232160.6	ENCODEHT000491140	RAP2C-AS1	ENCODEHT000491140	1	1971	Known	Genomic	None	1	0	0	0
24141	491141	ENSG00000184661.13	ENCODEHT000491141	CDCA2	ENCODEHT000491141	5	1842	Known	ISM	Suffix	1	1	1	0
57623	491142	ENSG00000076770.14	ENCODEHT000491142	MBNL3	ENCODEHT000491142	4	748	Known	ISM	Suffix	0	1	0	0
57623	491143	ENSG00000076770.14	ENCODEHT000491143	MBNL3	ENCODEHT000491143	10	2430	Known	NNC	None	2	3	0	0
24141	491144	ENSG00000184661.13	ENCODEHT000491144	CDCA2	ENCODEHT000491144	3	1674	Known	ISM	Suffix	0	0	1	1
57623	491145	ENSG00000076770.14	ENCODEHT000491145	MBNL3	ENCODEHT000491145	8	1204	Known	NIC	None	3	5	0	1
24141	491146	ENSG00000184661.13	ENCODEHT000491146	CDCA2	ENCODEHT000491146	1	2535	Known	Genomic	None	0	2	0	0
57623	491147	ENSG00000076770.14	ENCODEHT000491147	MBNL3	ENCODEHT000491147	9	2074	Known	NIC	None	3	2	0	0
24141	491148	ENSG00000184661.13	ENCODEHT000491148	CDCA2	ENCODEHT000491148	3	1674	Known	ISM	Suffix	0	0	0	1
57623	491149	ENSG00000076770.14	ENCODEHT000491149	MBNL3	ENCODEHT000491149	7	1029	Known	NIC	None	1	0	0	0
24141	491150	ENSG00000184661.13	ENCODEHT000491150	CDCA2	ENCODEHT000491150	1	1684	Known	Genomic	None	0	1	0	0
57623	491151	ENSG00000076770.14	ENCODEHT000491151	MBNL3	ENCODEHT000491151	9	1268	Known	NIC	None	1	1	0	0
102032	491152	ENCODEHG000102032	ENCODEHT000491152	ENCODEHG000102032	ENCODEHT000491152	1	744	Antisense	Antisense	None	4	5	0	0
57623	491153	ENSG00000076770.14	ENCODEHT000491153	MBNL3	ENCODEHT000491153	9	1278	Known	NIC	None	2	1	0	0
57623	491154	ENSG00000076770.14	ENCODEHT000491154	MBNL3	ENCODEHT000491154	9	2084	Known	NIC	None	2	2	0	0
57623	491155	ENSG00000076770.14	ENCODEHT000491155	MBNL3	ENCODEHT000491155	10	2148	Known	NIC	None	1	1	0	0
102033	491156	ENCODEHG000102033	ENCODEHT000491156	ENCODEHG000102033	ENCODEHT000491156	1	966	Antisense	Antisense	None	0	3	0	0
57623	491157	ENSG00000076770.14	ENCODEHT000491157	MBNL3	ENCODEHT000491157	8	1194	Known	NIC	None	1	2	0	0
47420	491158	ENSG00000108654.14	ENCODEHT000491158	DDX5	ENCODEHT000491158	15	2517	Known	NNC	None	0	1	0	0
24141	491159	ENSG00000184661.13	ENCODEHT000491159	CDCA2	ENCODEHT000491159	2	404	Known	ISM	Suffix	0	2	2	0
24141	491160	ENSG00000184661.13	ENCODEHT000491160	CDCA2	ENCODEHT000491160	1	344	Known	Genomic	None	0	0	0	1
102034	491161	ENCODEHG000102034	ENCODEHT000491161	ENCODEHG000102034	ENCODEHT000491161	1	823	Antisense	Antisense	None	1	0	0	0
51047	491162	ENSG00000105372.7	ENCODEHT000491162	RPS19	ENCODEHT000491162	6	492	Known	NNC	None	0	0	0	1
24141	491163	ENSG00000184661.13	ENCODEHT000491163	CDCA2	ENCODEHT000491163	1	1608	Known	Genomic	None	1	1	6	5
102035	491164	ENCODEHG000102035	ENCODEHT000491164	ENCODEHG000102035	ENCODEHT000491164	1	545	Antisense	Antisense	None	1	3	0	0
57623	491165	ENSG00000076770.14	ENCODEHT000491165	MBNL3	ENCODEHT000491165	7	1109	Known	NIC	None	0	1	0	0
24141	491166	ENSG00000184661.13	ENCODEHT000491166	CDCA2	ENCODEHT000491166	1	1133	Known	Genomic	None	0	3	16	18
57623	491167	ENSG00000076770.14	ENCODEHT000491167	MBNL3	ENCODEHT000491167	10	2129	Known	NIC	None	0	3	0	0
57623	491168	ENSG00000076770.14	ENCODEHT000491168	MBNL3	ENCODEHT000491168	11	2193	Known	NIC	None	0	1	0	0
57623	491169	ENSG00000076770.14	ENCODEHT000491169	MBNL3	ENCODEHT000491169	7	1039	Known	ISM	Suffix	0	2	0	0
102036	491170	ENCODEHG000102036	ENCODEHT000491170	ENCODEHG000102036	ENCODEHT000491170	1	2343	Intergenic	Intergenic	None	76	92	0	0
57623	491171	ENSG00000076770.14	ENCODEHT000491171	MBNL3	ENCODEHT000491171	11	2203	Known	NIC	None	0	2	0	0
57623	491172	ENSG00000076770.14	ENCODEHT000491172	MBNL3	ENCODEHT000491172	8	1089	Known	NIC	None	0	1	0	0
57622	491173	ENSG00000232160.6	ENCODEHT000491173	RAP2C-AS1	ENCODEHT000491173	1	2164	Known	Genomic	None	0	2	0	0
47420	491174	ENSG00000108654.14	ENCODEHT000491174	DDX5	ENCODEHT000491174	12	3657	Known	ISM	Prefix	0	3	0	0
57622	491175	ENSG00000232160.6	ENCODEHT000491175	RAP2C-AS1	ENCODEHT000491175	1	689	Known	Genomic	None	0	1	0	0
57622	491176	ENSG00000232160.6	ENCODEHT000491176	RAP2C-AS1	ENCODEHT000491176	1	1038	Known	Genomic	None	0	2	0	0
57622	491177	ENSG00000232160.6	ENCODEHT000491177	RAP2C-AS1	ENCODEHT000491177	1	1767	Known	Genomic	None	0	1	0	0
57622	491178	ENSG00000232160.6	ENCODEHT000491178	RAP2C-AS1	ENCODEHT000491178	1	804	Known	Genomic	None	1	2	0	0
57622	491179	ENSG00000232160.6	ENCODEHT000491179	RAP2C-AS1	ENCODEHT000491179	1	1414	Known	Genomic	None	1	0	0	0
57623	491180	ENSG00000076770.14	ENCODEHT000491180	MBNL3	ENCODEHT000491180	3	1518	Known	ISM	Prefix	1	0	0	0
57623	491181	ENSG00000076770.14	ENCODEHT000491181	MBNL3	ENCODEHT000491181	1	533	Known	Genomic	None	1	0	0	0
102037	491182	ENCODEHG000102037	ENCODEHT000491182	ENCODEHG000102037	ENCODEHT000491182	1	868	Antisense	Antisense	None	1	0	0	0
102038	491183	ENCODEHG000102038	ENCODEHT000491183	ENCODEHG000102038	ENCODEHT000491183	1	249	Antisense	Antisense	None	0	1	0	0
102039	491184	ENCODEHG000102039	ENCODEHT000491184	ENCODEHG000102039	ENCODEHT000491184	1	2527	Antisense	Antisense	None	0	2	0	0
57623	491185	ENSG00000076770.14	ENCODEHT000491185	MBNL3	ENCODEHT000491185	1	2362	Known	Genomic	None	0	1	0	0
57623	491186	ENSG00000076770.14	ENCODEHT000491186	MBNL3	ENCODEHT000491186	1	1028	Known	Genomic	None	2	4	0	0
102040	491187	ENCODEHG000102040	ENCODEHT000491187	ENCODEHG000102040	ENCODEHT000491187	1	1574	Intergenic	Intergenic	None	1	0	0	0
57633	491188	ENSG00000076716.8	ENCODEHT000491188	GPC4	ENCODEHT000491188	1	908	Known	Genomic	None	1	0	0	0
57633	491189	ENSG00000076716.8	ENCODEHT000491189	GPC4	ENCODEHT000491189	7	2169	Known	ISM	Suffix	4	1	0	0
57633	491190	ENSG00000076716.8	ENCODEHT000491190	GPC4	ENCODEHT000491190	9	2092	Known	NNC	None	0	1	0	0
57633	491191	ENSG00000076716.8	ENCODEHT000491191	GPC4	ENCODEHT000491191	9	2418	Known	NNC	None	2	0	0	0
57633	491192	ENSG00000076716.8	ENCODEHT000491192	GPC4	ENCODEHT000491192	5	1287	Known	ISM	Suffix	1	0	0	0
57633	491193	ENSG00000076716.8	ENCODEHT000491193	GPC4	ENCODEHT000491193	9	2073	Known	NNC	None	1	0	0	0
102041	491194	ENCODEHG000102041	ENCODEHT000491194	ENCODEHG000102041	ENCODEHT000491194	1	1761	Antisense	Antisense	None	1	2	3	2
57633	491195	ENSG00000076716.8	ENCODEHT000491195	GPC4	ENCODEHT000491195	8	2004	Known	ISM	Suffix	1	0	0	0
102042	491196	ENCODEHG000102042	ENCODEHT000491196	ENCODEHG000102042	ENCODEHT000491196	1	2334	Intergenic	Intergenic	None	1	1	0	0
102043	491197	ENCODEHG000102043	ENCODEHT000491197	ENCODEHG000102043	ENCODEHT000491197	1	2924	Antisense	Antisense	None	0	1	0	0
102044	491198	ENCODEHG000102044	ENCODEHT000491198	ENCODEHG000102044	ENCODEHT000491198	1	196	Intergenic	Intergenic	None	0	1	0	0
57633	491199	ENSG00000076716.8	ENCODEHT000491199	GPC4	ENCODEHT000491199	7	1836	Known	NNC	None	0	1	0	0
102045	491200	ENCODEHG000102045	ENCODEHT000491200	ENCODEHG000102045	ENCODEHT000491200	1	1028	Antisense	Antisense	None	0	1	0	0
57633	491201	ENSG00000076716.8	ENCODEHT000491201	GPC4	ENCODEHT000491201	6	1453	Known	ISM	Suffix	1	0	0	0
102046	491202	ENCODEHG000102046	ENCODEHT000491202	ENCODEHG000102046	ENCODEHT000491202	1	205	Antisense	Antisense	None	1	0	0	0
24149	491203	ENSG00000221914.9	ENCODEHT000491203	PPP2R2A	ENCODEHT000491203	11	2473	Known	NIC	None	0	0	1	0
24149	491204	ENSG00000221914.9	ENCODEHT000491204	PPP2R2A	ENCODEHT000491204	10	2113	Known	NNC	None	0	0	1	2
24149	491205	ENSG00000221914.9	ENCODEHT000491205	PPP2R2A	ENCODEHT000491205	10	2349	Known	NNC	None	5	4	3	0
57633	491206	ENSG00000076716.8	ENCODEHT000491206	GPC4	ENCODEHT000491206	9	2680	Known	NIC	None	1	0	0	0
57633	491207	ENSG00000076716.8	ENCODEHT000491207	GPC4	ENCODEHT000491207	10	2484	Known	NNC	None	1	0	0	0
57633	491208	ENSG00000076716.8	ENCODEHT000491208	GPC4	ENCODEHT000491208	10	2363	Known	NNC	None	1	0	0	0
24149	491209	ENSG00000221914.9	ENCODEHT000491209	PPP2R2A	ENCODEHT000491209	11	2000	Known	NNC	None	1	0	0	0
7706	491210	ENSG00000076003.4	ENCODEHT000491210	MCM6	ENCODEHT000491210	16	2785	Known	NIC	None	3	2	0	0
24149	491211	ENSG00000221914.9	ENCODEHT000491211	PPP2R2A	ENCODEHT000491211	10	2257	Known	NNC	None	0	0	1	0
102047	491212	ENCODEHG000102047	ENCODEHT000491212	ENCODEHG000102047	ENCODEHT000491212	1	2390	Antisense	Antisense	None	1	0	0	0
24149	491213	ENSG00000221914.9	ENCODEHT000491213	PPP2R2A	ENCODEHT000491213	10	2020	Known	NNC	None	0	0	1	0
102048	491214	ENCODEHG000102048	ENCODEHT000491214	ENCODEHG000102048	ENCODEHT000491214	1	1632	Antisense	Antisense	None	2	2	0	0
102049	491215	ENCODEHG000102049	ENCODEHT000491215	ENCODEHG000102049	ENCODEHT000491215	1	1696	Antisense	Antisense	None	0	1	0	0
24149	491216	ENSG00000221914.9	ENCODEHT000491216	PPP2R2A	ENCODEHT000491216	11	2094	Known	NIC	None	0	1	1	0
102050	491217	ENCODEHG000102050	ENCODEHT000491217	ENCODEHG000102050	ENCODEHT000491217	1	2593	Antisense	Antisense	None	1	0	0	0
102051	491218	ENCODEHG000102051	ENCODEHT000491218	ENCODEHG000102051	ENCODEHT000491218	1	816	Antisense	Antisense	None	1	0	0	0
11266	491219	ENSG00000114686.8	ENCODEHT000491219	MRPL3	ENCODEHT000491219	10	1305	Known	NNC	None	0	0	0	1
102052	491220	ENCODEHG000102052	ENCODEHT000491220	ENCODEHG000102052	ENCODEHT000491220	1	1601	Antisense	Antisense	None	1	3	0	0
1640	491221	ENSG00000116171.17	ENCODEHT000491221	SCP2	ENCODEHT000491221	4	1050	Known	NNC	None	0	0	1	0
102053	491222	ENCODEHG000102053	ENCODEHT000491222	ENCODEHG000102053	ENCODEHT000491222	1	1025	Intergenic	Intergenic	None	0	1	0	0
102054	491223	ENCODEHG000102054	ENCODEHT000491223	ENCODEHG000102054	ENCODEHT000491223	1	1025	Intergenic	Intergenic	None	0	1	0	0
102055	491224	ENCODEHG000102055	ENCODEHT000491224	ENCODEHG000102055	ENCODEHT000491224	1	1009	Antisense	Antisense	None	0	1	0	0
57635	491225	ENSG00000147257.13	ENCODEHT000491225	GPC3	ENCODEHT000491225	1	766	Known	Genomic	None	1	0	0	0
102056	491226	ENCODEHG000102056	ENCODEHT000491226	ENCODEHG000102056	ENCODEHT000491226	1	844	Antisense	Antisense	None	0	1	0	0
102057	491227	ENCODEHG000102057	ENCODEHT000491227	ENCODEHG000102057	ENCODEHT000491227	1	703	Intergenic	Intergenic	None	1	0	0	0
57651	491228	ENSG00000156531.16	ENCODEHT000491228	PHF6	ENCODEHT000491228	6	787	Known	ISM	Prefix	4	8	0	0
11266	491229	ENSG00000114686.8	ENCODEHT000491229	MRPL3	ENCODEHT000491229	9	2605	Known	ISM	Prefix	1	2	0	0
24149	491230	ENSG00000221914.9	ENCODEHT000491230	PPP2R2A	ENCODEHT000491230	9	3138	Known	NIC	None	1	0	0	0
24149	491231	ENSG00000221914.9	ENCODEHT000491231	PPP2R2A	ENCODEHT000491231	7	1753	Known	NIC	None	0	1	0	0
57651	491232	ENSG00000156531.16	ENCODEHT000491232	PHF6	ENCODEHT000491232	8	1208	Known	ISM	Prefix	9	18	0	0
24149	491233	ENSG00000221914.9	ENCODEHT000491233	PPP2R2A	ENCODEHT000491233	11	2373	Known	NNC	None	1	0	0	0
24149	491234	ENSG00000221914.9	ENCODEHT000491234	PPP2R2A	ENCODEHT000491234	10	2259	Known	NNC	None	0	0	1	0
11266	491235	ENSG00000114686.8	ENCODEHT000491235	MRPL3	ENCODEHT000491235	8	896	Known	ISM	Prefix	0	2	0	0
57651	491236	ENSG00000156531.16	ENCODEHT000491236	PHF6	ENCODEHT000491236	6	624	Known	ISM	Prefix	1	4	0	0
11266	491237	ENSG00000114686.8	ENCODEHT000491237	MRPL3	ENCODEHT000491237	5	325	Known	ISM	Prefix	0	0	0	1
57651	491238	ENSG00000156531.16	ENCODEHT000491238	PHF6	ENCODEHT000491238	5	620	Known	ISM	Prefix	0	5	0	0
102058	491239	ENCODEHG000102058	ENCODEHT000491239	ENCODEHG000102058	ENCODEHT000491239	1	2792	Antisense	Antisense	None	0	2	0	0
102059	491240	ENCODEHG000102059	ENCODEHT000491240	ENCODEHG000102059	ENCODEHT000491240	1	2609	Antisense	Antisense	None	1	0	0	0
11266	491241	ENSG00000114686.8	ENCODEHT000491241	MRPL3	ENCODEHT000491241	1	2191	Known	Genomic	None	0	1	0	0
102060	491242	ENCODEHG000102060	ENCODEHT000491242	ENCODEHG000102060	ENCODEHT000491242	1	3314	Antisense	Antisense	None	12	28	0	0
57651	491243	ENSG00000156531.16	ENCODEHT000491243	PHF6	ENCODEHT000491243	10	2924	Known	ISM	Prefix	1	1	0	0
24149	491244	ENSG00000221914.9	ENCODEHT000491244	PPP2R2A	ENCODEHT000491244	10	2256	Known	NNC	None	0	0	1	0
7706	491245	ENSG00000076003.4	ENCODEHT000491245	MCM6	ENCODEHT000491245	15	2636	Known	NIC	None	3	1	0	0
24149	491246	ENSG00000221914.9	ENCODEHT000491246	PPP2R2A	ENCODEHT000491246	4	469	Known	ISM	Prefix	0	1	0	0
24149	491247	ENSG00000221914.9	ENCODEHT000491247	PPP2R2A	ENCODEHT000491247	10	2060	Known	NNC	None	0	1	0	0
57651	491248	ENSG00000156531.16	ENCODEHT000491248	PHF6	ENCODEHT000491248	4	568	Known	ISM	Prefix	0	2	0	0
57651	491249	ENSG00000156531.16	ENCODEHT000491249	PHF6	ENCODEHT000491249	8	1193	Known	NNC	None	1	0	0	0
24149	491250	ENSG00000221914.9	ENCODEHT000491250	PPP2R2A	ENCODEHT000491250	10	2001	Known	NNC	None	0	1	0	0
11266	491251	ENSG00000114686.8	ENCODEHT000491251	MRPL3	ENCODEHT000491251	6	754	Known	ISM	Prefix	1	0	1	0
24149	491252	ENSG00000221914.9	ENCODEHT000491252	PPP2R2A	ENCODEHT000491252	10	2226	Known	NIC	None	1	1	0	0
24149	491253	ENSG00000221914.9	ENCODEHT000491253	PPP2R2A	ENCODEHT000491253	10	2157	Known	NNC	None	0	2	0	0
24149	491254	ENSG00000221914.9	ENCODEHT000491254	PPP2R2A	ENCODEHT000491254	11	2238	Known	NNC	None	1	0	0	0
11266	491255	ENSG00000114686.8	ENCODEHT000491255	MRPL3	ENCODEHT000491255	6	758	Known	ISM	Prefix	1	1	0	0
24149	491256	ENSG00000221914.9	ENCODEHT000491256	PPP2R2A	ENCODEHT000491256	11	2054	Known	NIC	None	1	0	0	0
24149	491257	ENSG00000221914.9	ENCODEHT000491257	PPP2R2A	ENCODEHT000491257	10	2164	Known	NIC	None	0	0	0	1
1640	491258	ENSG00000116171.17	ENCODEHT000491258	SCP2	ENCODEHT000491258	5	1365	Known	NNC	None	0	0	0	1
24149	491259	ENSG00000221914.9	ENCODEHT000491259	PPP2R2A	ENCODEHT000491259	12	2382	Known	NIC	None	0	1	0	0
24149	491260	ENSG00000221914.9	ENCODEHT000491260	PPP2R2A	ENCODEHT000491260	9	1886	Known	ISM	Suffix	1	3	0	1
57651	491261	ENSG00000156531.16	ENCODEHT000491261	PHF6	ENCODEHT000491261	9	1162	Known	ISM	Prefix	0	1	0	0
24149	491262	ENSG00000221914.9	ENCODEHT000491262	PPP2R2A	ENCODEHT000491262	9	2133	Known	NIC	None	0	0	1	0
24149	491263	ENSG00000221914.9	ENCODEHT000491263	PPP2R2A	ENCODEHT000491263	9	1837	Known	NIC	None	0	0	0	1
24149	491264	ENSG00000221914.9	ENCODEHT000491264	PPP2R2A	ENCODEHT000491264	10	2200	Known	ISM	Suffix	1	0	0	0
11266	491265	ENSG00000114686.8	ENCODEHT000491265	MRPL3	ENCODEHT000491265	6	1834	Known	NIC	None	1	2	0	0
24149	491266	ENSG00000221914.9	ENCODEHT000491266	PPP2R2A	ENCODEHT000491266	9	1854	Known	NNC	None	0	0	1	0
102061	491267	ENCODEHG000102061	ENCODEHT000491267	ENCODEHG000102061	ENCODEHT000491267	1	1311	Antisense	Antisense	None	0	1	0	0
102062	491268	ENCODEHG000102062	ENCODEHT000491268	ENCODEHG000102062	ENCODEHT000491268	1	402	Antisense	Antisense	None	1	0	0	0
24149	491269	ENSG00000221914.9	ENCODEHT000491269	PPP2R2A	ENCODEHT000491269	1	1577	Known	Genomic	None	1	0	0	0
24149	491270	ENSG00000221914.9	ENCODEHT000491270	PPP2R2A	ENCODEHT000491270	1	1750	Known	Genomic	None	0	2	0	0
57651	491271	ENSG00000156531.16	ENCODEHT000491271	PHF6	ENCODEHT000491271	5	677	Known	NIC	None	0	1	0	0
102063	491272	ENCODEHG000102063	ENCODEHT000491272	ENCODEHG000102063	ENCODEHT000491272	1	2195	Antisense	Antisense	None	1	5	0	0
11266	491273	ENSG00000114686.8	ENCODEHT000491273	MRPL3	ENCODEHT000491273	4	2463	Known	ISM	Prefix	0	1	0	0
24149	491274	ENSG00000221914.9	ENCODEHT000491274	PPP2R2A	ENCODEHT000491274	9	1815	Known	NNC	None	0	1	0	0
11266	491275	ENSG00000114686.8	ENCODEHT000491275	MRPL3	ENCODEHT000491275	5	716	Known	ISM	Prefix	0	1	0	0
24149	491276	ENSG00000221914.9	ENCODEHT000491276	PPP2R2A	ENCODEHT000491276	8	1736	Known	ISM	Suffix	3	2	4	2
11266	491277	ENSG00000114686.8	ENCODEHT000491277	MRPL3	ENCODEHT000491277	1	2777	Known	Genomic	None	0	1	0	0
57651	491278	ENSG00000156531.16	ENCODEHT000491278	PHF6	ENCODEHT000491278	18	2445	Known	NNC	None	0	1	0	0
102064	491279	ENCODEHG000102064	ENCODEHT000491279	ENCODEHG000102064	ENCODEHT000491279	1	1652	Antisense	Antisense	None	2	2	0	0
24149	491280	ENSG00000221914.9	ENCODEHT000491280	PPP2R2A	ENCODEHT000491280	8	1935	Known	ISM	Suffix	1	0	0	0
102065	491281	ENCODEHG000102065	ENCODEHT000491281	ENCODEHG000102065	ENCODEHT000491281	1	1848	Antisense	Antisense	None	0	1	0	0
57651	491282	ENSG00000156531.16	ENCODEHT000491282	PHF6	ENCODEHT000491282	11	2737	Known	NNC	None	1	0	0	0
24149	491283	ENSG00000221914.9	ENCODEHT000491283	PPP2R2A	ENCODEHT000491283	7	1933	Known	ISM	Suffix	0	0	0	1
57651	491284	ENSG00000156531.16	ENCODEHT000491284	PHF6	ENCODEHT000491284	6	774	Known	NIC	None	1	0	0	0
24149	491285	ENSG00000221914.9	ENCODEHT000491285	PPP2R2A	ENCODEHT000491285	6	1714	Known	ISM	Suffix	1	1	3	4
57651	491286	ENSG00000156531.16	ENCODEHT000491286	PHF6	ENCODEHT000491286	1	2035	Known	Genomic	None	1	0	0	0
24149	491287	ENSG00000221914.9	ENCODEHT000491287	PPP2R2A	ENCODEHT000491287	6	1718	Known	ISM	Suffix	0	0	2	0
102066	491288	ENCODEHG000102066	ENCODEHT000491288	ENCODEHG000102066	ENCODEHT000491288	1	1808	Antisense	Antisense	None	1	2	0	0
57651	491289	ENSG00000156531.16	ENCODEHT000491289	PHF6	ENCODEHT000491289	1	850	Known	Genomic	None	1	0	0	0
102067	491290	ENCODEHG000102067	ENCODEHT000491290	ENCODEHG000102067	ENCODEHT000491290	1	2269	Antisense	Antisense	None	1	0	0	0
102068	491291	ENCODEHG000102068	ENCODEHT000491291	ENCODEHG000102068	ENCODEHT000491291	1	335	Antisense	Antisense	None	2	2	0	0
102069	491292	ENCODEHG000102069	ENCODEHT000491292	ENCODEHG000102069	ENCODEHT000491292	1	874	Antisense	Antisense	None	0	1	0	0
57651	491293	ENSG00000156531.16	ENCODEHT000491293	PHF6	ENCODEHT000491293	1	786	Known	Genomic	None	0	1	0	0
11266	491294	ENSG00000114686.8	ENCODEHT000491294	MRPL3	ENCODEHT000491294	5	1237	Known	ISM	Prefix	0	1	0	0
57651	491295	ENSG00000156531.16	ENCODEHT000491295	PHF6	ENCODEHT000491295	3	2690	Known	ISM	Suffix	1	0	0	0
57651	491296	ENSG00000156531.16	ENCODEHT000491296	PHF6	ENCODEHT000491296	2	3259	Known	ISM	Suffix	1	0	0	0
57651	491297	ENSG00000156531.16	ENCODEHT000491297	PHF6	ENCODEHT000491297	1	3129	Known	ISM	None	5	10	17	20
102070	491298	ENCODEHG000102070	ENCODEHT000491298	ENCODEHG000102070	ENCODEHT000491298	1	1470	Antisense	Antisense	None	2	0	0	0
102071	491299	ENCODEHG000102071	ENCODEHT000491299	ENCODEHG000102071	ENCODEHT000491299	1	901	Antisense	Antisense	None	1	0	0	0
7706	491300	ENSG00000076003.4	ENCODEHT000491300	MCM6	ENCODEHT000491300	16	2770	Known	NIC	None	1	0	0	0
11266	491301	ENSG00000114686.8	ENCODEHT000491301	MRPL3	ENCODEHT000491301	2	393	Known	ISM	Prefix	0	0	0	1
11268	491302	ENSG00000248468.1	ENCODEHT000491302	AC107027.1	ENCODEHT000491302	5	2803	Known	NNC	None	0	1	0	0
11268	491303	ENSG00000248468.1	ENCODEHT000491303	AC107027.1	ENCODEHT000491303	3	638	Known	NNC	None	0	0	0	1
102072	491304	ENCODEHG000102072	ENCODEHT000491304	ENCODEHG000102072	ENCODEHT000491304	1	2809	Antisense	Antisense	None	1	1	0	0
24149	491305	ENSG00000221914.9	ENCODEHT000491305	PPP2R2A	ENCODEHT000491305	3	1253	Known	ISM	Suffix	0	0	0	1
24149	491306	ENSG00000221914.9	ENCODEHT000491306	PPP2R2A	ENCODEHT000491306	4	1423	Known	ISM	Suffix	0	1	1	7
11270	491307	ENSG00000196353.11	ENCODEHT000491307	CPNE4	ENCODEHT000491307	1	1452	Known	Genomic	None	1	1	0	0
11270	491308	ENSG00000196353.11	ENCODEHT000491308	CPNE4	ENCODEHT000491308	10	1222	Known	NNC	None	0	1	0	0
11270	491309	ENSG00000196353.11	ENCODEHT000491309	CPNE4	ENCODEHT000491309	16	2188	Known	NNC	None	0	1	0	0
1640	491310	ENSG00000116171.17	ENCODEHT000491310	SCP2	ENCODEHT000491310	1	1587	Known	Genomic	None	1	0	0	0
102073	491311	ENCODEHG000102073	ENCODEHT000491311	ENCODEHG000102073	ENCODEHT000491311	1	2311	Antisense	Antisense	None	0	1	0	0
24149	491312	ENSG00000221914.9	ENCODEHT000491312	PPP2R2A	ENCODEHT000491312	3	1888	Known	ISM	Suffix	1	7	6	5
1640	491313	ENSG00000116171.17	ENCODEHT000491313	SCP2	ENCODEHT000491313	4	1315	Known	ISM	Suffix	1	4	2	2
1640	491314	ENSG00000116171.17	ENCODEHT000491314	SCP2	ENCODEHT000491314	3	835	Known	ISM	Suffix	0	1	0	0
11270	491315	ENSG00000196353.11	ENCODEHT000491315	CPNE4	ENCODEHT000491315	17	2595	Known	NNC	None	0	2	0	0
7706	491316	ENSG00000076003.4	ENCODEHT000491316	MCM6	ENCODEHT000491316	17	2930	Known	NNC	None	5	1	0	0
102074	491317	ENCODEHG000102074	ENCODEHT000491317	ENCODEHG000102074	ENCODEHT000491317	1	1877	Intergenic	Intergenic	None	1	1	0	0
57651	491318	ENSG00000156531.16	ENCODEHT000491318	PHF6	ENCODEHT000491318	9	1305	Known	NNC	None	1	0	0	0
1640	491319	ENSG00000116171.17	ENCODEHT000491319	SCP2	ENCODEHT000491319	4	1303	Known	ISM	Suffix	0	1	0	0
11270	491320	ENSG00000196353.11	ENCODEHT000491320	CPNE4	ENCODEHT000491320	14	1990	Known	NIC	None	0	2	0	0
57652	491321	ENSG00000165704.14	ENCODEHT000491321	HPRT1	ENCODEHT000491321	9	885	Known	NNC	None	13	11	0	0
7706	491322	ENSG00000076003.4	ENCODEHT000491322	MCM6	ENCODEHT000491322	15	2668	Known	NIC	None	1	0	0	0
11270	491323	ENSG00000196353.11	ENCODEHT000491323	CPNE4	ENCODEHT000491323	8	1352	Known	ISM	Suffix	0	1	0	0
11270	491324	ENSG00000196353.11	ENCODEHT000491324	CPNE4	ENCODEHT000491324	6	1205	Known	ISM	Suffix	0	1	0	0
102075	491325	ENCODEHG000102075	ENCODEHT000491325	ENCODEHG000102075	ENCODEHT000491325	1	2396	Antisense	Antisense	None	0	1	0	0
102076	491326	ENCODEHG000102076	ENCODEHT000491326	ENCODEHG000102076	ENCODEHT000491326	1	1139	Antisense	Antisense	None	0	1	0	0
24149	491327	ENSG00000221914.9	ENCODEHT000491327	PPP2R2A	ENCODEHT000491327	1	996	Known	ISM	None	0	1	13	28
11270	491328	ENSG00000196353.11	ENCODEHT000491328	CPNE4	ENCODEHT000491328	16	2214	Known	NIC	None	0	1	0	0
1640	491329	ENSG00000116171.17	ENCODEHT000491329	SCP2	ENCODEHT000491329	3	1208	Known	ISM	Suffix	1	0	2	1
102077	491330	ENCODEHG000102077	ENCODEHT000491330	ENCODEHG000102077	ENCODEHT000491330	1	1482	Antisense	Antisense	None	0	3	0	0
102078	491331	ENCODEHG000102078	ENCODEHT000491331	ENCODEHG000102078	ENCODEHT000491331	1	1456	Antisense	Antisense	None	0	1	0	0
102079	491332	ENCODEHG000102079	ENCODEHT000491332	ENCODEHG000102079	ENCODEHT000491332	1	2775	Antisense	Antisense	None	1	4	0	0
102080	491333	ENCODEHG000102080	ENCODEHT000491333	ENCODEHG000102080	ENCODEHT000491333	1	1511	Antisense	Antisense	None	0	2	0	0
11270	491334	ENSG00000196353.11	ENCODEHT000491334	CPNE4	ENCODEHT000491334	9	1049	Known	ISM	Prefix	0	1	0	0
1640	491335	ENSG00000116171.17	ENCODEHT000491335	SCP2	ENCODEHT000491335	2	732	Known	ISM	Suffix	0	0	0	3
102081	491336	ENCODEHG000102081	ENCODEHT000491336	ENCODEHG000102081	ENCODEHT000491336	1	2253	Antisense	Antisense	None	0	1	0	0
102082	491337	ENCODEHG000102082	ENCODEHT000491337	ENCODEHG000102082	ENCODEHT000491337	1	933	Antisense	Antisense	None	1	0	0	0
11270	491338	ENSG00000196353.11	ENCODEHT000491338	CPNE4	ENCODEHT000491338	6	1817	Known	NNC	None	1	0	0	0
24149	491339	ENSG00000221914.9	ENCODEHT000491339	PPP2R2A	ENCODEHT000491339	1	886	Known	Genomic	None	0	0	0	2
11270	491340	ENSG00000196353.11	ENCODEHT000491340	CPNE4	ENCODEHT000491340	6	1793	Known	NNC	None	0	1	0	0
24150	491341	ENSG00000228451.4	ENCODEHT000491341	SDAD1P1	ENCODEHT000491341	1	1353	Known	Genomic	None	0	0	1	1
102083	491342	ENCODEHG000102083	ENCODEHT000491342	ENCODEHG000102083	ENCODEHT000491342	1	2104	Antisense	Antisense	None	0	1	0	0
11270	491343	ENSG00000196353.11	ENCODEHT000491343	CPNE4	ENCODEHT000491343	6	725	Known	NNC	None	0	1	0	0
1640	491344	ENSG00000116171.17	ENCODEHT000491344	SCP2	ENCODEHT000491344	1	1854	Known	Genomic	None	3	8	21	41
102084	491345	ENCODEHG000102084	ENCODEHT000491345	ENCODEHG000102084	ENCODEHT000491345	2	1457	Antisense	Antisense	None	0	1	0	0
11270	491346	ENSG00000196353.11	ENCODEHT000491346	CPNE4	ENCODEHT000491346	7	3475	Known	ISM	Prefix	0	2	0	0
24150	491347	ENSG00000228451.4	ENCODEHT000491347	SDAD1P1	ENCODEHT000491347	1	1031	Known	Genomic	None	1	0	0	0
11270	491348	ENSG00000196353.11	ENCODEHT000491348	CPNE4	ENCODEHT000491348	6	696	Known	NNC	None	0	0	0	1
102085	491349	ENCODEHG000102085	ENCODEHT000491349	ENCODEHG000102085	ENCODEHT000491349	1	1222	Antisense	Antisense	None	1	0	0	0
102086	491350	ENCODEHG000102086	ENCODEHT000491350	ENCODEHG000102086	ENCODEHT000491350	1	304	Antisense	Antisense	None	0	1	0	0
11270	491351	ENSG00000196353.11	ENCODEHT000491351	CPNE4	ENCODEHT000491351	3	1977	Known	NNC	None	1	0	0	0
11270	491352	ENSG00000196353.11	ENCODEHT000491352	CPNE4	ENCODEHT000491352	1	798	Known	Genomic	None	1	0	0	0
102087	491353	ENCODEHG000102087	ENCODEHT000491353	ENCODEHG000102087	ENCODEHT000491353	2	693	Antisense	Antisense	None	0	1	0	0
47420	491354	ENSG00000108654.14	ENCODEHT000491354	DDX5	ENCODEHT000491354	11	1925	Known	NIC	None	0	1	0	0
102088	491355	ENCODEHG000102088	ENCODEHT000491355	ENCODEHG000102088	ENCODEHT000491355	6	2086	Antisense	Antisense	None	0	1	0	0
102088	491356	ENCODEHG000102088	ENCODEHT000491356	ENCODEHG000102088	ENCODEHT000491356	1	891	Antisense	Genomic	None	1	0	0	0
11270	491357	ENSG00000196353.11	ENCODEHT000491357	CPNE4	ENCODEHT000491357	1	2902	Known	Genomic	None	1	0	0	0
102089	491358	ENCODEHG000102089	ENCODEHT000491358	ENCODEHG000102089	ENCODEHT000491358	1	2523	Antisense	Antisense	None	0	1	0	0
102090	491359	ENCODEHG000102090	ENCODEHT000491359	ENCODEHG000102090	ENCODEHT000491359	1	1330	Antisense	Antisense	None	0	1	0	0
102091	491360	ENCODEHG000102091	ENCODEHT000491360	ENCODEHG000102091	ENCODEHT000491360	1	2338	Antisense	Antisense	None	1	0	0	0
102092	491361	ENCODEHG000102092	ENCODEHT000491361	ENCODEHG000102092	ENCODEHT000491361	1	1005	Antisense	Antisense	None	0	1	0	0
102093	491362	ENCODEHG000102093	ENCODEHT000491362	ENCODEHG000102093	ENCODEHT000491362	1	1339	Intergenic	Intergenic	None	0	1	0	0
51047	491363	ENSG00000105372.7	ENCODEHT000491363	RPS19	ENCODEHT000491363	6	514	Known	NNC	None	0	0	0	2
57652	491364	ENSG00000165704.14	ENCODEHT000491364	HPRT1	ENCODEHT000491364	8	1330	Known	NIC	None	0	1	0	0
102094	491365	ENCODEHG000102094	ENCODEHT000491365	ENCODEHG000102094	ENCODEHT000491365	1	997	Intergenic	Intergenic	None	0	0	1	0
11278	491366	ENSG00000138246.16	ENCODEHT000491366	DNAJC13	ENCODEHT000491366	20	2487	Known	NNC	None	0	0	1	0
11278	491367	ENSG00000138246.16	ENCODEHT000491367	DNAJC13	ENCODEHT000491367	20	2493	Known	NNC	None	0	0	1	0
11278	491368	ENSG00000138246.16	ENCODEHT000491368	DNAJC13	ENCODEHT000491368	56	7738	Known	NNC	None	0	0	1	0
11278	491369	ENSG00000138246.16	ENCODEHT000491369	DNAJC13	ENCODEHT000491369	19	2312	Known	ISM	Prefix	0	1	0	0
11278	491370	ENSG00000138246.16	ENCODEHT000491370	DNAJC13	ENCODEHT000491370	11	1245	Known	ISM	Prefix	0	2	0	0
11278	491371	ENSG00000138246.16	ENCODEHT000491371	DNAJC13	ENCODEHT000491371	19	2185	Known	NIC	None	1	0	0	0
102095	491372	ENCODEHG000102095	ENCODEHT000491372	ENCODEHG000102095	ENCODEHT000491372	1	1578	Intergenic	Intergenic	None	0	0	0	1
11278	491373	ENSG00000138246.16	ENCODEHT000491373	DNAJC13	ENCODEHT000491373	1	2291	Known	Genomic	None	0	1	0	0
11278	491374	ENSG00000138246.16	ENCODEHT000491374	DNAJC13	ENCODEHT000491374	20	2304	Known	ISM	None	1	0	0	0
102096	491375	ENCODEHG000102096	ENCODEHT000491375	ENCODEHG000102096	ENCODEHT000491375	1	426	Antisense	Antisense	None	0	2	0	0
102097	491376	ENCODEHG000102097	ENCODEHT000491376	ENCODEHG000102097	ENCODEHT000491376	1	472	Antisense	Antisense	None	0	1	0	0
1653	491377	ENSG00000157184.6	ENCODEHT000491377	CPT2	ENCODEHT000491377	5	2705	Known	NNC	None	1	0	0	0
11278	491378	ENSG00000138246.16	ENCODEHT000491378	DNAJC13	ENCODEHT000491378	13	2263	Known	ISM	None	0	1	0	0
11278	491379	ENSG00000138246.16	ENCODEHT000491379	DNAJC13	ENCODEHT000491379	17	2097	Known	ISM	Suffix	0	1	0	0
1653	491380	ENSG00000157184.6	ENCODEHT000491380	CPT2	ENCODEHT000491380	5	2714	Known	NNC	None	0	0	1	0
102098	491381	ENCODEHG000102098	ENCODEHT000491381	ENCODEHG000102098	ENCODEHT000491381	1	2079	Antisense	Antisense	None	2	5	0	0
51047	491382	ENSG00000105372.7	ENCODEHT000491382	RPS19	ENCODEHT000491382	5	344	Known	NNC	None	0	0	0	1
11278	491383	ENSG00000138246.16	ENCODEHT000491383	DNAJC13	ENCODEHT000491383	20	2384	Known	ISM	None	1	0	0	0
11278	491384	ENSG00000138246.16	ENCODEHT000491384	DNAJC13	ENCODEHT000491384	13	1381	Known	ISM	Prefix	0	1	0	0
24151	491385	ENSG00000104765.15	ENCODEHT000491385	BNIP3L	ENCODEHT000491385	7	1481	Known	NNC	None	1	0	0	0
102099	491386	ENCODEHG000102099	ENCODEHT000491386	ENCODEHG000102099	ENCODEHT000491386	1	1981	Antisense	Antisense	None	0	2	0	0
7706	491387	ENSG00000076003.4	ENCODEHT000491387	MCM6	ENCODEHT000491387	12	2090	Known	ISM	Suffix	4	10	3	2
24151	491388	ENSG00000104765.15	ENCODEHT000491388	BNIP3L	ENCODEHT000491388	3	2052	Known	ISM	Prefix	0	5	0	0
11278	491389	ENSG00000138246.16	ENCODEHT000491389	DNAJC13	ENCODEHT000491389	9	1023	Known	ISM	None	0	0	1	0
11278	491390	ENSG00000138246.16	ENCODEHT000491390	DNAJC13	ENCODEHT000491390	30	4545	Known	ISM	Suffix	0	0	1	0
102100	491391	ENCODEHG000102100	ENCODEHT000491391	ENCODEHG000102100	ENCODEHT000491391	1	2189	Antisense	Antisense	None	1	3	0	0
11278	491392	ENSG00000138246.16	ENCODEHT000491392	DNAJC13	ENCODEHT000491392	25	4014	Known	ISM	Suffix	0	0	1	0
11278	491393	ENSG00000138246.16	ENCODEHT000491393	DNAJC13	ENCODEHT000491393	24	3859	Known	ISM	Suffix	1	0	1	0
11278	491394	ENSG00000138246.16	ENCODEHT000491394	DNAJC13	ENCODEHT000491394	21	3462	Known	ISM	Suffix	0	1	2	0
11278	491395	ENSG00000138246.16	ENCODEHT000491395	DNAJC13	ENCODEHT000491395	20	3315	Known	ISM	Suffix	0	0	1	1
11278	491396	ENSG00000138246.16	ENCODEHT000491396	DNAJC13	ENCODEHT000491396	18	3066	Known	ISM	Suffix	0	1	0	0
11278	491397	ENSG00000138246.16	ENCODEHT000491397	DNAJC13	ENCODEHT000491397	17	2946	Known	ISM	Suffix	2	1	0	0
11278	491398	ENSG00000138246.16	ENCODEHT000491398	DNAJC13	ENCODEHT000491398	16	2766	Known	ISM	Suffix	2	0	1	0
11278	491399	ENSG00000138246.16	ENCODEHT000491399	DNAJC13	ENCODEHT000491399	15	2598	Known	ISM	Suffix	1	0	0	0
7706	491400	ENSG00000076003.4	ENCODEHT000491400	MCM6	ENCODEHT000491400	18	3054	Known	NNC	None	1	0	0	0
102101	491401	ENCODEHG000102101	ENCODEHT000491401	ENCODEHG000102101	ENCODEHT000491401	1	1542	Antisense	Antisense	None	0	1	0	0
11278	491402	ENSG00000138246.16	ENCODEHT000491402	DNAJC13	ENCODEHT000491402	14	2484	Known	ISM	Suffix	1	1	0	0
11278	491403	ENSG00000138246.16	ENCODEHT000491403	DNAJC13	ENCODEHT000491403	13	2367	Known	ISM	Suffix	1	0	0	0
11278	491404	ENSG00000138246.16	ENCODEHT000491404	DNAJC13	ENCODEHT000491404	12	2178	Known	ISM	Suffix	0	0	1	0
11278	491405	ENSG00000138246.16	ENCODEHT000491405	DNAJC13	ENCODEHT000491405	5	526	Known	ISM	Prefix	0	0	0	1
11278	491406	ENSG00000138246.16	ENCODEHT000491406	DNAJC13	ENCODEHT000491406	11	3064	Known	ISM	Suffix	0	1	0	0
11278	491407	ENSG00000138246.16	ENCODEHT000491407	DNAJC13	ENCODEHT000491407	10	3223	Known	NIC	None	0	1	0	0
11278	491408	ENSG00000138246.16	ENCODEHT000491408	DNAJC13	ENCODEHT000491408	10	2760	Known	ISM	Suffix	0	0	1	0
11278	491409	ENSG00000138246.16	ENCODEHT000491409	DNAJC13	ENCODEHT000491409	8	1664	Known	ISM	Suffix	0	2	1	2
7706	491410	ENSG00000076003.4	ENCODEHT000491410	MCM6	ENCODEHT000491410	17	2924	Known	NNC	None	2	0	0	0
1653	491411	ENSG00000157184.6	ENCODEHT000491411	CPT2	ENCODEHT000491411	4	2076	Known	ISM	Suffix	0	1	0	0
11278	491412	ENSG00000138246.16	ENCODEHT000491412	DNAJC13	ENCODEHT000491412	6	1585	Known	ISM	Suffix	1	2	0	0
1653	491413	ENSG00000157184.6	ENCODEHT000491413	CPT2	ENCODEHT000491413	3	1926	Known	ISM	Suffix	0	1	0	0
1653	491414	ENSG00000157184.6	ENCODEHT000491414	CPT2	ENCODEHT000491414	3	2346	Known	ISM	Suffix	2	1	0	0
11278	491415	ENSG00000138246.16	ENCODEHT000491415	DNAJC13	ENCODEHT000491415	5	1422	Known	ISM	Suffix	2	0	0	1
1653	491416	ENSG00000157184.6	ENCODEHT000491416	CPT2	ENCODEHT000491416	1	1868	Known	Genomic	None	0	1	0	0
1654	491417	ENSG00000236723.2	ENCODEHT000491417	AL606760.2	ENCODEHT000491417	1	1531	Known	Genomic	None	0	1	0	0
1653	491418	ENSG00000157184.6	ENCODEHT000491418	CPT2	ENCODEHT000491418	2	1888	Known	ISM	Suffix	4	9	6	17
11278	491419	ENSG00000138246.16	ENCODEHT000491419	DNAJC13	ENCODEHT000491419	4	1242	Known	ISM	Suffix	0	0	0	2
11278	491420	ENSG00000138246.16	ENCODEHT000491420	DNAJC13	ENCODEHT000491420	3	1077	Known	ISM	Suffix	0	0	2	0
102102	491421	ENCODEHG000102102	ENCODEHT000491421	ENCODEHG000102102	ENCODEHT000491421	1	1225	Antisense	Antisense	None	0	1	0	0
11278	491422	ENSG00000138246.16	ENCODEHT000491422	DNAJC13	ENCODEHT000491422	2	957	Known	ISM	Suffix	0	1	0	0
11278	491423	ENSG00000138246.16	ENCODEHT000491423	DNAJC13	ENCODEHT000491423	1	857	Known	ISM	None	0	0	14	9
1653	491424	ENSG00000157184.6	ENCODEHT000491424	CPT2	ENCODEHT000491424	2	1895	Known	ISM	Suffix	0	1	2	1
1653	491425	ENSG00000157184.6	ENCODEHT000491425	CPT2	ENCODEHT000491425	3	2000	Known	ISM	Suffix	0	1	0	0
57652	491426	ENSG00000165704.14	ENCODEHT000491426	HPRT1	ENCODEHT000491426	9	1386	Known	NNC	None	0	1	0	0
102103	491427	ENCODEHG000102103	ENCODEHT000491427	ENCODEHG000102103	ENCODEHT000491427	1	149	Intergenic	Intergenic	None	0	1	0	0
102104	491428	ENCODEHG000102104	ENCODEHT000491428	ENCODEHG000102104	ENCODEHT000491428	1	1797	Intergenic	Intergenic	None	0	1	0	0
11280	491429	ENSG00000274810.4	ENCODEHT000491429	NPHP3-ACAD11	ENCODEHT000491429	6	2099	Known	ISM	Suffix	0	1	1	0
11279	491430	ENSG00000240303.7	ENCODEHT000491430	ACAD11	ENCODEHT000491430	1	687	Known	Genomic	None	0	0	7	4
11280	491431	ENSG00000274810.4	ENCODEHT000491431	NPHP3-ACAD11	ENCODEHT000491431	2	1058	Known	ISM	Suffix	0	0	1	0
11279	491432	ENSG00000240303.7	ENCODEHT000491432	ACAD11	ENCODEHT000491432	12	2359	Known	ISM	Suffix	2	0	0	0
11279	491433	ENSG00000240303.7	ENCODEHT000491433	ACAD11	ENCODEHT000491433	19	4029	Known	NNC	None	1	0	0	0
11279	491434	ENSG00000240303.7	ENCODEHT000491434	ACAD11	ENCODEHT000491434	20	3262	Known	NNC	None	1	0	0	0
1653	491435	ENSG00000157184.6	ENCODEHT000491435	CPT2	ENCODEHT000491435	2	1354	Known	ISM	Suffix	0	1	0	0
11279	491436	ENSG00000240303.7	ENCODEHT000491436	ACAD11	ENCODEHT000491436	16	2635	Known	ISM	Suffix	0	1	0	0
11279	491437	ENSG00000240303.7	ENCODEHT000491437	ACAD11	ENCODEHT000491437	13	2113	Known	NNC	None	2	2	1	0
57652	491438	ENSG00000165704.14	ENCODEHT000491438	HPRT1	ENCODEHT000491438	7	1116	Known	NIC	None	1	1	0	0
24151	491439	ENSG00000104765.15	ENCODEHT000491439	BNIP3L	ENCODEHT000491439	6	1175	Known	NNC	None	1	0	0	0
11279	491440	ENSG00000240303.7	ENCODEHT000491440	ACAD11	ENCODEHT000491440	17	2795	Known	ISM	Suffix	0	0	0	1
57652	491441	ENSG00000165704.14	ENCODEHT000491441	HPRT1	ENCODEHT000491441	8	1393	Known	NNC	None	0	0	0	1
24151	491442	ENSG00000104765.15	ENCODEHT000491442	BNIP3L	ENCODEHT000491442	6	1183	Known	NNC	None	0	0	2	1
57652	491443	ENSG00000165704.14	ENCODEHT000491443	HPRT1	ENCODEHT000491443	7	1379	Known	NNC	None	0	0	0	1
24151	491444	ENSG00000104765.15	ENCODEHT000491444	BNIP3L	ENCODEHT000491444	6	1175	Known	NNC	None	0	1	0	0
1654	491445	ENSG00000236723.2	ENCODEHT000491445	AL606760.2	ENCODEHT000491445	1	1284	Known	Genomic	None	0	0	0	1
11279	491446	ENSG00000240303.7	ENCODEHT000491446	ACAD11	ENCODEHT000491446	12	2395	Known	NIC	None	0	1	0	0
11279	491447	ENSG00000240303.7	ENCODEHT000491447	ACAD11	ENCODEHT000491447	14	1946	Known	NNC	None	0	1	0	0
1653	491448	ENSG00000157184.6	ENCODEHT000491448	CPT2	ENCODEHT000491448	1	1010	Known	Genomic	None	0	0	8	19
51047	491449	ENSG00000105372.7	ENCODEHT000491449	RPS19	ENCODEHT000491449	4	1262	Known	NNC	None	0	1	0	0
24151	491450	ENSG00000104765.15	ENCODEHT000491450	BNIP3L	ENCODEHT000491450	6	1377	Known	NNC	None	0	0	0	1
11279	491451	ENSG00000240303.7	ENCODEHT000491451	ACAD11	ENCODEHT000491451	20	2996	Known	NIC	None	1	0	0	0
24151	491452	ENSG00000104765.15	ENCODEHT000491452	BNIP3L	ENCODEHT000491452	7	1187	Known	NNC	None	0	1	0	0
24151	491453	ENSG00000104765.15	ENCODEHT000491453	BNIP3L	ENCODEHT000491453	6	1282	Known	NNC	None	3	1	0	0
102105	491454	ENCODEHG000102105	ENCODEHT000491454	ENCODEHG000102105	ENCODEHT000491454	1	1793	Antisense	Antisense	None	1	4	0	0
102106	491455	ENCODEHG000102106	ENCODEHT000491455	ENCODEHG000102106	ENCODEHT000491455	1	903	Antisense	Antisense	None	1	0	0	0
24151	491456	ENSG00000104765.15	ENCODEHT000491456	BNIP3L	ENCODEHT000491456	5	1002	Known	ISM	Suffix	1	0	0	1
1655	491457	ENSG00000162384.13	ENCODEHT000491457	C1orf123	ENCODEHT000491457	5	2321	Known	ISM	Suffix	2	0	0	4
102107	491458	ENCODEHG000102107	ENCODEHT000491458	ENCODEHG000102107	ENCODEHT000491458	2	1329	Antisense	Antisense	None	0	1	0	0
102108	491459	ENCODEHG000102108	ENCODEHT000491459	ENCODEHG000102108	ENCODEHT000491459	1	1929	Antisense	Antisense	None	1	1	0	0
24151	491460	ENSG00000104765.15	ENCODEHT000491460	BNIP3L	ENCODEHT000491460	4	818	Known	ISM	Suffix	1	1	0	0
11279	491461	ENSG00000240303.7	ENCODEHT000491461	ACAD11	ENCODEHT000491461	17	3228	Known	ISM	Prefix	1	1	0	0
24151	491462	ENSG00000104765.15	ENCODEHT000491462	BNIP3L	ENCODEHT000491462	2	831	Known	ISM	Suffix	0	3	0	2
11279	491463	ENSG00000240303.7	ENCODEHT000491463	ACAD11	ENCODEHT000491463	1	1051	Known	ISM	None	0	1	0	0
11280	491464	ENSG00000274810.4	ENCODEHT000491464	NPHP3-ACAD11	ENCODEHT000491464	13	1709	Known	NIC	None	0	1	0	0
1655	491465	ENSG00000162384.13	ENCODEHT000491465	C1orf123	ENCODEHT000491465	2	704	Known	ISM	Suffix	0	0	2	2
11281	491466	ENSG00000129048.6	ENCODEHT000491466	ACKR4	ENCODEHT000491466	1	2602	Known	Genomic	None	1	0	0	0
1655	491467	ENSG00000162384.13	ENCODEHT000491467	C1orf123	ENCODEHT000491467	4	880	Known	NNC	None	0	0	0	1
102109	491468	ENCODEHG000102109	ENCODEHT000491468	ENCODEHG000102109	ENCODEHT000491468	1	1710	Antisense	Antisense	None	1	0	0	0
24151	491469	ENSG00000104765.15	ENCODEHT000491469	BNIP3L	ENCODEHT000491469	1	2766	Known	ISM	None	9	15	17	48
11279	491470	ENSG00000240303.7	ENCODEHT000491470	ACAD11	ENCODEHT000491470	9	3079	Known	ISM	Prefix	0	1	0	0
1655	491471	ENSG00000162384.13	ENCODEHT000491471	C1orf123	ENCODEHT000491471	1	376	Known	Genomic	None	0	1	5	8
11280	491472	ENSG00000274810.4	ENCODEHT000491472	NPHP3-ACAD11	ENCODEHT000491472	1	1678	Known	Genomic	None	1	0	0	0
11282	491473	ENSG00000251614.1	ENCODEHT000491473	HSPA8P19	ENCODEHT000491473	1	1325	Known	Genomic	None	1	0	0	0
102110	491474	ENCODEHG000102110	ENCODEHT000491474	ENCODEHG000102110	ENCODEHT000491474	1	890	Antisense	Antisense	None	1	1	0	0
11280	491475	ENSG00000274810.4	ENCODEHT000491475	NPHP3-ACAD11	ENCODEHT000491475	1	2424	Known	Genomic	None	1	2	0	0
24151	491476	ENSG00000104765.15	ENCODEHT000491476	BNIP3L	ENCODEHT000491476	2	2075	Known	Genomic	None	0	0	0	1
11283	491477	ENSG00000081307.12	ENCODEHT000491477	UBA5	ENCODEHT000491477	12	2065	Known	NNC	None	0	1	1	0
11283	491478	ENSG00000081307.12	ENCODEHT000491478	UBA5	ENCODEHT000491478	13	2015	Known	NNC	None	0	1	0	0
1655	491479	ENSG00000162384.13	ENCODEHT000491479	C1orf123	ENCODEHT000491479	7	1028	Known	NIC	None	2	0	0	0
11283	491480	ENSG00000081307.12	ENCODEHT000491480	UBA5	ENCODEHT000491480	9	1142	Known	ISM	Prefix	0	1	0	0
24151	491481	ENSG00000104765.15	ENCODEHT000491481	BNIP3L	ENCODEHT000491481	1	2404	Known	Genomic	None	1	0	0	0
24156	491482	ENSG00000092964.17	ENCODEHT000491482	DPYSL2	ENCODEHT000491482	1	702	Known	Genomic	None	1	0	0	0
102111	491483	ENCODEHG000102111	ENCODEHT000491483	ENCODEHG000102111	ENCODEHT000491483	1	1875	Antisense	Antisense	None	1	1	0	0
24156	491484	ENSG00000092964.17	ENCODEHT000491484	DPYSL2	ENCODEHT000491484	1	968	Known	Genomic	None	0	1	0	0
24156	491485	ENSG00000092964.17	ENCODEHT000491485	DPYSL2	ENCODEHT000491485	1	782	Known	Genomic	None	0	0	1	0
24156	491486	ENSG00000092964.17	ENCODEHT000491486	DPYSL2	ENCODEHT000491486	3	707	Known	ISM	Prefix	1	1	0	0
24156	491487	ENSG00000092964.17	ENCODEHT000491487	DPYSL2	ENCODEHT000491487	12	1873	Known	ISM	Prefix	2	0	0	0
24156	491488	ENSG00000092964.17	ENCODEHT000491488	DPYSL2	ENCODEHT000491488	7	1102	Known	ISM	Prefix	1	1	0	0
24156	491489	ENSG00000092964.17	ENCODEHT000491489	DPYSL2	ENCODEHT000491489	1	451	Known	ISM	None	2	2	0	0
24156	491490	ENSG00000092964.17	ENCODEHT000491490	DPYSL2	ENCODEHT000491490	11	1693	Known	ISM	Prefix	1	1	0	0
24156	491491	ENSG00000092964.17	ENCODEHT000491491	DPYSL2	ENCODEHT000491491	2	540	Known	ISM	Prefix	0	1	0	0
24156	491492	ENSG00000092964.17	ENCODEHT000491492	DPYSL2	ENCODEHT000491492	4	1033	Known	NNC	None	0	1	0	0
102112	491493	ENCODEHG000102112	ENCODEHT000491493	ENCODEHG000102112	ENCODEHT000491493	1	2023	Antisense	Antisense	None	1	2	0	0
57652	491494	ENSG00000165704.14	ENCODEHT000491494	HPRT1	ENCODEHT000491494	8	1389	Known	NIC	None	1	2	0	0
102113	491495	ENCODEHG000102113	ENCODEHT000491495	ENCODEHG000102113	ENCODEHT000491495	1	2779	Antisense	Antisense	None	3	1	0	0
24156	491496	ENSG00000092964.17	ENCODEHT000491496	DPYSL2	ENCODEHT000491496	12	3916	Known	NNC	None	1	0	0	0
102114	491497	ENCODEHG000102114	ENCODEHT000491497	ENCODEHG000102114	ENCODEHT000491497	1	2243	Antisense	Antisense	None	0	1	0	0
102115	491498	ENCODEHG000102115	ENCODEHT000491498	ENCODEHG000102115	ENCODEHT000491498	1	668	Antisense	Antisense	None	0	1	0	0
102116	491499	ENCODEHG000102116	ENCODEHT000491499	ENCODEHG000102116	ENCODEHT000491499	1	1472	Antisense	Antisense	None	0	1	0	0
24156	491500	ENSG00000092964.17	ENCODEHT000491500	DPYSL2	ENCODEHT000491500	8	3565	Known	ISM	Suffix	1	0	0	0
102117	491501	ENCODEHG000102117	ENCODEHT000491501	ENCODEHG000102117	ENCODEHT000491501	1	2247	Antisense	Antisense	None	2	5	0	0
1655	491502	ENSG00000162384.13	ENCODEHT000491502	C1orf123	ENCODEHT000491502	7	2417	Known	NNC	None	0	1	0	0
24156	491503	ENSG00000092964.17	ENCODEHT000491503	DPYSL2	ENCODEHT000491503	7	3440	Known	ISM	Suffix	0	0	1	0
24156	491504	ENSG00000092964.17	ENCODEHT000491504	DPYSL2	ENCODEHT000491504	5	3218	Known	ISM	Suffix	0	0	1	0
24156	491505	ENSG00000092964.17	ENCODEHT000491505	DPYSL2	ENCODEHT000491505	3	2905	Known	ISM	Suffix	0	0	0	1
11283	491506	ENSG00000081307.12	ENCODEHT000491506	UBA5	ENCODEHT000491506	13	2204	Known	NIC	None	1	0	0	0
24156	491507	ENSG00000092964.17	ENCODEHT000491507	DPYSL2	ENCODEHT000491507	2	2725	Known	ISM	Suffix	1	0	0	1
102118	491508	ENCODEHG000102118	ENCODEHT000491508	ENCODEHG000102118	ENCODEHT000491508	1	1309	Antisense	Antisense	None	212	302	0	0
1655	491509	ENSG00000162384.13	ENCODEHT000491509	C1orf123	ENCODEHT000491509	8	1089	Known	NNC	None	0	0	1	1
1655	491510	ENSG00000162384.13	ENCODEHT000491510	C1orf123	ENCODEHT000491510	8	1087	Known	NNC	None	0	0	2	1
47420	491511	ENSG00000108654.14	ENCODEHT000491511	DDX5	ENCODEHT000491511	4	3134	Known	ISM	Prefix	0	1	0	0
1655	491512	ENSG00000162384.13	ENCODEHT000491512	C1orf123	ENCODEHT000491512	6	2793	Known	NIC	None	2	1	0	0
11283	491513	ENSG00000081307.12	ENCODEHT000491513	UBA5	ENCODEHT000491513	12	2015	Known	NNC	None	0	1	1	0
11283	491514	ENSG00000081307.12	ENCODEHT000491514	UBA5	ENCODEHT000491514	13	1520	Known	NNC	None	0	0	0	1
57652	491515	ENSG00000165704.14	ENCODEHT000491515	HPRT1	ENCODEHT000491515	6	2251	Known	ISM	Prefix	0	2	0	0
1655	491516	ENSG00000162384.13	ENCODEHT000491516	C1orf123	ENCODEHT000491516	5	1432	Known	ISM	Suffix	0	0	1	0
57652	491517	ENSG00000165704.14	ENCODEHT000491517	HPRT1	ENCODEHT000491517	9	1402	Known	NNC	None	1	2	0	0
11283	491518	ENSG00000081307.12	ENCODEHT000491518	UBA5	ENCODEHT000491518	12	2024	Known	NNC	None	0	0	1	0
11283	491519	ENSG00000081307.12	ENCODEHT000491519	UBA5	ENCODEHT000491519	12	1969	Known	NNC	None	1	0	0	0
24156	491520	ENSG00000092964.17	ENCODEHT000491520	DPYSL2	ENCODEHT000491520	1	2147	Known	Genomic	None	60	62	41	67
47420	491521	ENSG00000108654.14	ENCODEHT000491521	DDX5	ENCODEHT000491521	15	3271	Known	NIC	None	0	1	0	0
11283	491522	ENSG00000081307.12	ENCODEHT000491522	UBA5	ENCODEHT000491522	12	2657	Known	NIC	None	1	0	0	0
11283	491523	ENSG00000081307.12	ENCODEHT000491523	UBA5	ENCODEHT000491523	10	1497	Known	NIC	None	0	0	1	0
1655	491524	ENSG00000162384.13	ENCODEHT000491524	C1orf123	ENCODEHT000491524	7	1006	Known	NIC	None	0	0	2	0
1655	491525	ENSG00000162384.13	ENCODEHT000491525	C1orf123	ENCODEHT000491525	7	1522	Known	NNC	None	2	0	0	0
11280	491526	ENSG00000274810.4	ENCODEHT000491526	NPHP3-ACAD11	ENCODEHT000491526	1	1489	Known	Genomic	None	1	0	0	0
11283	491527	ENSG00000081307.12	ENCODEHT000491527	UBA5	ENCODEHT000491527	11	1153	Known	ISM	Suffix	0	0	1	0
11283	491528	ENSG00000081307.12	ENCODEHT000491528	UBA5	ENCODEHT000491528	10	1916	Known	ISM	Suffix	0	1	0	0
11283	491529	ENSG00000081307.12	ENCODEHT000491529	UBA5	ENCODEHT000491529	9	3072	Known	ISM	Suffix	0	3	0	1
7706	491530	ENSG00000076003.4	ENCODEHT000491530	MCM6	ENCODEHT000491530	16	2821	Known	NIC	None	2	1	0	0
7706	491531	ENSG00000076003.4	ENCODEHT000491531	MCM6	ENCODEHT000491531	17	2936	Known	NIC	None	0	2	1	0
11283	491532	ENSG00000081307.12	ENCODEHT000491532	UBA5	ENCODEHT000491532	4	1494	Known	ISM	Both	1	0	0	0
11283	491533	ENSG00000081307.12	ENCODEHT000491533	UBA5	ENCODEHT000491533	8	1040	Known	NNC	None	0	0	0	1
11283	491534	ENSG00000081307.12	ENCODEHT000491534	UBA5	ENCODEHT000491534	8	823	Known	ISM	Suffix	1	0	1	3
1655	491535	ENSG00000162384.13	ENCODEHT000491535	C1orf123	ENCODEHT000491535	7	2384	Known	NIC	None	1	2	0	0
11283	491536	ENSG00000081307.12	ENCODEHT000491536	UBA5	ENCODEHT000491536	7	1019	Known	ISM	Suffix	0	1	1	2
11283	491537	ENSG00000081307.12	ENCODEHT000491537	UBA5	ENCODEHT000491537	6	651	Known	ISM	Suffix	0	0	1	1
11283	491538	ENSG00000081307.12	ENCODEHT000491538	UBA5	ENCODEHT000491538	5	1787	Known	ISM	Suffix	0	2	0	4
11283	491539	ENSG00000081307.12	ENCODEHT000491539	UBA5	ENCODEHT000491539	4	2533	Known	NNC	None	1	0	0	0
11283	491540	ENSG00000081307.12	ENCODEHT000491540	UBA5	ENCODEHT000491540	1	234	Known	Genomic	None	1	0	0	0
11283	491541	ENSG00000081307.12	ENCODEHT000491541	UBA5	ENCODEHT000491541	4	284	Known	ISM	Suffix	0	1	2	1
57652	491542	ENSG00000165704.14	ENCODEHT000491542	HPRT1	ENCODEHT000491542	10	1445	Known	NNC	None	1	0	0	0
11283	491543	ENSG00000081307.12	ENCODEHT000491543	UBA5	ENCODEHT000491543	4	260	Known	NNC	None	0	0	0	1
11283	491544	ENSG00000081307.12	ENCODEHT000491544	UBA5	ENCODEHT000491544	4	288	Known	NNC	None	0	0	1	0
1655	491545	ENSG00000162384.13	ENCODEHT000491545	C1orf123	ENCODEHT000491545	7	1233	Known	ISM	Suffix	0	0	2	0
57652	491546	ENSG00000165704.14	ENCODEHT000491546	HPRT1	ENCODEHT000491546	11	1468	Known	NNC	None	0	1	0	0
11283	491547	ENSG00000081307.12	ENCODEHT000491547	UBA5	ENCODEHT000491547	3	501	Known	NNC	None	0	0	0	1
11283	491548	ENSG00000081307.12	ENCODEHT000491548	UBA5	ENCODEHT000491548	1	644	Known	Genomic	None	1	1	7	7
1655	491549	ENSG00000162384.13	ENCODEHT000491549	C1orf123	ENCODEHT000491549	7	1002	Known	NNC	None	0	0	2	1
51047	491550	ENSG00000105372.7	ENCODEHT000491550	RPS19	ENCODEHT000491550	5	501	Known	NNC	None	0	0	1	0
47420	491551	ENSG00000108654.14	ENCODEHT000491551	DDX5	ENCODEHT000491551	14	3212	Known	NNC	None	0	1	0	0
11283	491552	ENSG00000081307.12	ENCODEHT000491552	UBA5	ENCODEHT000491552	1	594	Known	Genomic	None	0	0	1	4
102119	491553	ENCODEHG000102119	ENCODEHT000491553	ENCODEHG000102119	ENCODEHT000491553	1	478	Antisense	Antisense	None	0	0	0	1
11284	491554	ENSG00000113971.19	ENCODEHT000491554	NPHP3	ENCODEHT000491554	17	2993	Known	ISM	Suffix	1	0	0	0
11284	491555	ENSG00000113971.19	ENCODEHT000491555	NPHP3	ENCODEHT000491555	1	809	Known	ISM	None	0	2	0	0
11284	491556	ENSG00000113971.19	ENCODEHT000491556	NPHP3	ENCODEHT000491556	11	1594	Known	ISM	None	0	1	0	0
51047	491557	ENSG00000105372.7	ENCODEHT000491557	RPS19	ENCODEHT000491557	4	271	Known	NIC	None	0	0	1	2
11284	491558	ENSG00000113971.19	ENCODEHT000491558	NPHP3	ENCODEHT000491558	16	2720	Known	ISM	None	1	0	0	0
11284	491559	ENSG00000113971.19	ENCODEHT000491559	NPHP3	ENCODEHT000491559	1	601	Known	Genomic	None	0	0	0	1
102120	491560	ENCODEHG000102120	ENCODEHT000491560	ENCODEHG000102120	ENCODEHT000491560	1	1042	Intergenic	Intergenic	None	1	0	0	0
7706	491561	ENSG00000076003.4	ENCODEHT000491561	MCM6	ENCODEHT000491561	15	2615	Known	ISM	Suffix	0	3	1	2
11287	491562	ENSG00000144868.13	ENCODEHT000491562	TMEM108	ENCODEHT000491562	1	2190	Known	Genomic	None	0	1	0	0
11287	491563	ENSG00000144868.13	ENCODEHT000491563	TMEM108	ENCODEHT000491563	1	1277	Known	Genomic	None	1	0	0	0
102121	491564	ENCODEHG000102121	ENCODEHT000491564	ENCODEHG000102121	ENCODEHT000491564	1	1060	Antisense	Antisense	None	0	1	0	0
102122	491565	ENCODEHG000102122	ENCODEHT000491565	ENCODEHG000102122	ENCODEHT000491565	1	386	Antisense	Antisense	None	1	0	0	0
11288	491566	ENSG00000251011.5	ENCODEHT000491566	TMEM108-AS1	ENCODEHT000491566	1	1294	Known	Genomic	None	0	1	0	0
102123	491567	ENCODEHG000102123	ENCODEHT000491567	ENCODEHG000102123	ENCODEHT000491567	1	906	Antisense	Antisense	None	0	1	0	0
11291	491568	ENSG00000249993.1	ENCODEHT000491568	BFSP2-AS1	ENCODEHT000491568	9	2057	Known	Genomic	None	0	0	1	0
11291	491569	ENSG00000249993.1	ENCODEHT000491569	BFSP2-AS1	ENCODEHT000491569	12	2076	Known	NNC	None	0	1	0	0
11287	491570	ENSG00000144868.13	ENCODEHT000491570	TMEM108	ENCODEHT000491570	1	2258	Known	Genomic	None	0	1	0	0
11287	491571	ENSG00000144868.13	ENCODEHT000491571	TMEM108	ENCODEHT000491571	1	2840	Known	Genomic	None	0	1	0	0
102124	491572	ENCODEHG000102124	ENCODEHT000491572	ENCODEHG000102124	ENCODEHT000491572	1	652	Antisense	Antisense	None	0	0	0	1
102125	491573	ENCODEHG000102125	ENCODEHT000491573	ENCODEHG000102125	ENCODEHT000491573	1	1371	Antisense	Antisense	None	0	1	0	0
11289	491574	ENSG00000170819.4	ENCODEHT000491574	BFSP2	ENCODEHT000491574	1	2100	Known	Genomic	None	0	1	0	0
11291	491575	ENSG00000249993.1	ENCODEHT000491575	BFSP2-AS1	ENCODEHT000491575	3	1192	Known	NNC	None	0	0	1	0
11291	491576	ENSG00000249993.1	ENCODEHT000491576	BFSP2-AS1	ENCODEHT000491576	2	1057	Known	NIC	None	0	0	1	2
11291	491577	ENSG00000249993.1	ENCODEHT000491577	BFSP2-AS1	ENCODEHT000491577	1	954	Known	ISM	None	0	0	0	1
11291	491578	ENSG00000249993.1	ENCODEHT000491578	BFSP2-AS1	ENCODEHT000491578	6	1505	Known	NNC	None	1	0	0	0
11291	491579	ENSG00000249993.1	ENCODEHT000491579	BFSP2-AS1	ENCODEHT000491579	3	491	Known	NNC	None	0	0	0	1
102126	491580	ENCODEHG000102126	ENCODEHT000491580	ENCODEHG000102126	ENCODEHT000491580	1	612	Antisense	Antisense	None	0	1	0	0
11291	491581	ENSG00000249993.1	ENCODEHT000491581	BFSP2-AS1	ENCODEHT000491581	4	777	Known	NIC	None	1	0	0	0
11291	491582	ENSG00000249993.1	ENCODEHT000491582	BFSP2-AS1	ENCODEHT000491582	4	579	Known	NIC	None	0	0	1	0
11291	491583	ENSG00000249993.1	ENCODEHT000491583	BFSP2-AS1	ENCODEHT000491583	2	544	Known	NIC	None	0	0	2	0
11291	491584	ENSG00000249993.1	ENCODEHT000491584	BFSP2-AS1	ENCODEHT000491584	6	1063	Known	NIC	None	0	0	0	1
11289	491585	ENSG00000170819.4	ENCODEHT000491585	BFSP2	ENCODEHT000491585	1	2332	Known	Genomic	None	2	0	0	0
11289	491586	ENSG00000170819.4	ENCODEHT000491586	BFSP2	ENCODEHT000491586	1	1902	Known	Genomic	None	1	0	0	0
11289	491587	ENSG00000170819.4	ENCODEHT000491587	BFSP2	ENCODEHT000491587	5	910	Known	ISM	Suffix	0	1	0	1
11289	491588	ENSG00000170819.4	ENCODEHT000491588	BFSP2	ENCODEHT000491588	2	1003	Known	ISM	Prefix	0	1	0	0
102127	491589	ENCODEHG000102127	ENCODEHT000491589	ENCODEHG000102127	ENCODEHT000491589	1	1427	Intergenic	Intergenic	None	1	0	0	0
102128	491590	ENCODEHG000102128	ENCODEHT000491590	ENCODEHG000102128	ENCODEHT000491590	1	517	Antisense	Antisense	None	1	0	0	0
11289	491591	ENSG00000170819.4	ENCODEHT000491591	BFSP2	ENCODEHT000491591	5	948	Known	NIC	None	25	17	0	1
102129	491592	ENCODEHG000102129	ENCODEHT000491592	ENCODEHG000102129	ENCODEHT000491592	1	1578	Antisense	Antisense	None	0	1	0	0
102130	491593	ENCODEHG000102130	ENCODEHT000491593	ENCODEHG000102130	ENCODEHT000491593	1	1200	Intergenic	Intergenic	None	1	0	0	0
102131	491594	ENCODEHG000102131	ENCODEHT000491594	ENCODEHG000102131	ENCODEHT000491594	1	1448	Intergenic	Intergenic	None	1	0	0	0
102132	491595	ENCODEHG000102132	ENCODEHT000491595	ENCODEHG000102132	ENCODEHT000491595	1	1162	Intergenic	Intergenic	None	1	0	0	0
7706	491596	ENSG00000076003.4	ENCODEHT000491596	MCM6	ENCODEHT000491596	16	2776	Known	NIC	None	0	1	0	0
102133	491597	ENCODEHG000102133	ENCODEHT000491597	ENCODEHG000102133	ENCODEHT000491597	1	788	Intergenic	Intergenic	None	1	0	0	0
102134	491598	ENCODEHG000102134	ENCODEHT000491598	ENCODEHG000102134	ENCODEHT000491598	1	1277	Antisense	Antisense	None	0	1	0	0
1655	491599	ENSG00000162384.13	ENCODEHT000491599	C1orf123	ENCODEHT000491599	4	900	Known	ISM	Suffix	0	0	1	0
24167	491600	ENSG00000015592.16	ENCODEHT000491600	STMN4	ENCODEHT000491600	9	1658	Known	NNC	None	0	1	0	0
24167	491601	ENSG00000015592.16	ENCODEHT000491601	STMN4	ENCODEHT000491601	6	1267	Known	NIC	None	0	1	0	0
102135	491602	ENCODEHG000102135	ENCODEHT000491602	ENCODEHG000102135	ENCODEHT000491602	1	976	Intergenic	Intergenic	None	0	0	1	0
102136	491603	ENCODEHG000102136	ENCODEHT000491603	ENCODEHG000102136	ENCODEHT000491603	2	2370	Antisense	Antisense	None	1	0	0	0
102137	491604	ENCODEHG000102137	ENCODEHT000491604	ENCODEHG000102137	ENCODEHT000491604	1	1551	Antisense	Antisense	None	0	1	3	0
102136	491605	ENCODEHG000102136	ENCODEHT000491605	ENCODEHG000102136	ENCODEHT000491605	1	1639	Antisense	ISM	None	9	18	0	0
1655	491606	ENSG00000162384.13	ENCODEHT000491606	C1orf123	ENCODEHT000491606	7	1006	Known	NNC	None	0	0	1	0
11289	491607	ENSG00000170819.4	ENCODEHT000491607	BFSP2	ENCODEHT000491607	5	942	Known	NIC	None	1	0	0	0
24168	491608	ENSG00000104228.12	ENCODEHT000491608	TRIM35	ENCODEHT000491608	1	2815	Known	Genomic	None	7	6	15	13
24168	491609	ENSG00000104228.12	ENCODEHT000491609	TRIM35	ENCODEHT000491609	4	2517	Known	ISM	Both	1	0	0	1
24168	491610	ENSG00000104228.12	ENCODEHT000491610	TRIM35	ENCODEHT000491610	5	3130	Known	NIC	None	1	0	0	0
24168	491611	ENSG00000104228.12	ENCODEHT000491611	TRIM35	ENCODEHT000491611	2	2438	Known	ISM	Suffix	0	0	0	1
7706	491612	ENSG00000076003.4	ENCODEHT000491612	MCM6	ENCODEHT000491612	14	2510	Known	NNC	None	0	1	0	0
102138	491613	ENCODEHG000102138	ENCODEHT000491613	ENCODEHG000102138	ENCODEHT000491613	1	2932	Antisense	Antisense	None	12	12	0	0
24168	491614	ENSG00000104228.12	ENCODEHT000491614	TRIM35	ENCODEHT000491614	2	1375	Known	ISM	Suffix	0	1	0	0
102139	491615	ENCODEHG000102139	ENCODEHT000491615	ENCODEHG000102139	ENCODEHT000491615	1	2327	Antisense	Antisense	None	1	1	0	0
24168	491616	ENSG00000104228.12	ENCODEHT000491616	TRIM35	ENCODEHT000491616	2	1299	Known	NNC	None	1	0	0	0
24168	491617	ENSG00000104228.12	ENCODEHT000491617	TRIM35	ENCODEHT000491617	1	559	Known	Genomic	None	0	0	1	0
24169	491618	ENSG00000120899.17	ENCODEHT000491618	PTK2B	ENCODEHT000491618	7	1090	Known	NNC	None	0	1	0	0
24169	491619	ENSG00000120899.17	ENCODEHT000491619	PTK2B	ENCODEHT000491619	34	4429	Known	NIC	None	0	0	1	0
24169	491620	ENSG00000120899.17	ENCODEHT000491620	PTK2B	ENCODEHT000491620	34	4341	Known	NNC	None	0	0	1	0
24169	491621	ENSG00000120899.17	ENCODEHT000491621	PTK2B	ENCODEHT000491621	1	1579	Known	Genomic	None	0	1	0	0
102140	491622	ENCODEHG000102140	ENCODEHT000491622	ENCODEHG000102140	ENCODEHT000491622	1	3006	Antisense	Antisense	None	4	4	0	0
102140	491623	ENCODEHG000102140	ENCODEHT000491623	ENCODEHG000102140	ENCODEHT000491623	2	1624	Antisense	Genomic	None	1	0	0	0
24169	491624	ENSG00000120899.17	ENCODEHT000491624	PTK2B	ENCODEHT000491624	31	4096	Known	NIC	None	0	0	0	1
1655	491625	ENSG00000162384.13	ENCODEHT000491625	C1orf123	ENCODEHT000491625	7	626	Known	NIC	None	0	0	1	0
24169	491626	ENSG00000120899.17	ENCODEHT000491626	PTK2B	ENCODEHT000491626	15	1581	Known	ISM	Prefix	1	1	0	0
24169	491627	ENSG00000120899.17	ENCODEHT000491627	PTK2B	ENCODEHT000491627	16	1581	Known	ISM	Prefix	1	0	0	0
24169	491628	ENSG00000120899.17	ENCODEHT000491628	PTK2B	ENCODEHT000491628	12	1728	Known	NIC	None	1	0	0	0
24169	491629	ENSG00000120899.17	ENCODEHT000491629	PTK2B	ENCODEHT000491629	21	3985	Known	ISM	Prefix	1	0	1	0
24169	491630	ENSG00000120899.17	ENCODEHT000491630	PTK2B	ENCODEHT000491630	2	437	Known	ISM	Suffix	1	0	1	0
24169	491631	ENSG00000120899.17	ENCODEHT000491631	PTK2B	ENCODEHT000491631	30	3933	Known	ISM	Suffix	0	0	4	1
11289	491632	ENSG00000170819.4	ENCODEHT000491632	BFSP2	ENCODEHT000491632	5	1160	Known	NNC	None	2	1	0	0
24169	491633	ENSG00000120899.17	ENCODEHT000491633	PTK2B	ENCODEHT000491633	26	2577	Known	ISM	Prefix	0	0	1	0
24169	491634	ENSG00000120899.17	ENCODEHT000491634	PTK2B	ENCODEHT000491634	30	3937	Known	NNC	None	0	0	1	0
24169	491635	ENSG00000120899.17	ENCODEHT000491635	PTK2B	ENCODEHT000491635	2	3016	Known	ISM	Both	0	1	0	0
24169	491636	ENSG00000120899.17	ENCODEHT000491636	PTK2B	ENCODEHT000491636	29	3925	Known	NNC	None	0	0	0	1
24169	491637	ENSG00000120899.17	ENCODEHT000491637	PTK2B	ENCODEHT000491637	30	3939	Known	NIC	None	0	0	2	0
24169	491638	ENSG00000120899.17	ENCODEHT000491638	PTK2B	ENCODEHT000491638	30	3894	Known	NIC	None	0	0	1	0
24169	491639	ENSG00000120899.17	ENCODEHT000491639	PTK2B	ENCODEHT000491639	17	1643	Known	ISM	Prefix	0	1	0	0
24169	491640	ENSG00000120899.17	ENCODEHT000491640	PTK2B	ENCODEHT000491640	30	4157	Known	NNC	None	0	0	1	0
24169	491641	ENSG00000120899.17	ENCODEHT000491641	PTK2B	ENCODEHT000491641	19	1899	Known	ISM	Prefix	0	0	0	1
7706	491642	ENSG00000076003.4	ENCODEHT000491642	MCM6	ENCODEHT000491642	15	2635	Known	NIC	None	0	1	0	0
24169	491643	ENSG00000120899.17	ENCODEHT000491643	PTK2B	ENCODEHT000491643	29	3379	Known	NIC	None	0	0	1	0
24169	491644	ENSG00000120899.17	ENCODEHT000491644	PTK2B	ENCODEHT000491644	30	3940	Known	NIC	None	0	0	1	0
11289	491645	ENSG00000170819.4	ENCODEHT000491645	BFSP2	ENCODEHT000491645	4	620	Known	ISM	Suffix	0	0	1	0
24169	491646	ENSG00000120899.17	ENCODEHT000491646	PTK2B	ENCODEHT000491646	29	3921	Known	NNC	None	0	0	1	0
24169	491647	ENSG00000120899.17	ENCODEHT000491647	PTK2B	ENCODEHT000491647	28	3916	Known	NNC	None	0	0	1	0
47420	491648	ENSG00000108654.14	ENCODEHT000491648	DDX5	ENCODEHT000491648	12	2531	Known	ISM	Suffix	0	1	0	0
24169	491649	ENSG00000120899.17	ENCODEHT000491649	PTK2B	ENCODEHT000491649	29	3939	Known	NNC	None	0	0	1	0
11291	491650	ENSG00000249993.1	ENCODEHT000491650	BFSP2-AS1	ENCODEHT000491650	1	1539	Known	Genomic	None	0	1	0	0
24169	491651	ENSG00000120899.17	ENCODEHT000491651	PTK2B	ENCODEHT000491651	28	2750	Known	ISM	Prefix	0	0	1	0
24169	491652	ENSG00000120899.17	ENCODEHT000491652	PTK2B	ENCODEHT000491652	30	4070	Known	NNC	None	0	0	1	0
11289	491653	ENSG00000170819.4	ENCODEHT000491653	BFSP2	ENCODEHT000491653	1	1667	Known	Genomic	None	0	1	0	0
102141	491654	ENCODEHG000102141	ENCODEHT000491654	ENCODEHG000102141	ENCODEHT000491654	1	1305	Antisense	Antisense	None	0	1	0	0
102142	491655	ENCODEHG000102142	ENCODEHT000491655	ENCODEHG000102142	ENCODEHT000491655	1	2319	Antisense	Antisense	None	1	1	0	0
11289	491656	ENSG00000170819.4	ENCODEHT000491656	BFSP2	ENCODEHT000491656	3	591	Known	ISM	Suffix	1	5	9	6
24169	491657	ENSG00000120899.17	ENCODEHT000491657	PTK2B	ENCODEHT000491657	1	887	Known	Genomic	None	1	0	0	0
102143	491658	ENCODEHG000102143	ENCODEHT000491658	ENCODEHG000102143	ENCODEHT000491658	1	1304	Antisense	Antisense	None	1	0	0	0
7706	491659	ENSG00000076003.4	ENCODEHT000491659	MCM6	ENCODEHT000491659	17	2953	Known	NNC	None	0	1	0	0
24169	491660	ENSG00000120899.17	ENCODEHT000491660	PTK2B	ENCODEHT000491660	1	1196	Known	Genomic	None	1	1	0	0
102144	491661	ENCODEHG000102144	ENCODEHT000491661	ENCODEHG000102144	ENCODEHT000491661	1	1386	Antisense	Antisense	None	1	0	0	0
102145	491662	ENCODEHG000102145	ENCODEHT000491662	ENCODEHG000102145	ENCODEHT000491662	2	1098	Antisense	Antisense	None	1	1	0	0
102145	491663	ENCODEHG000102145	ENCODEHT000491663	ENCODEHG000102145	ENCODEHT000491663	1	1403	Antisense	Genomic	None	1	0	0	0
102146	491664	ENCODEHG000102146	ENCODEHT000491664	ENCODEHG000102146	ENCODEHT000491664	1	633	Antisense	Antisense	None	0	1	0	0
1655	491665	ENSG00000162384.13	ENCODEHT000491665	C1orf123	ENCODEHT000491665	7	712	Known	NNC	None	0	0	1	0
24169	491666	ENSG00000120899.17	ENCODEHT000491666	PTK2B	ENCODEHT000491666	1	1246	Known	Genomic	None	0	1	0	0
24169	491667	ENSG00000120899.17	ENCODEHT000491667	PTK2B	ENCODEHT000491667	24	2561	Known	NNC	None	0	0	1	0
24169	491668	ENSG00000120899.17	ENCODEHT000491668	PTK2B	ENCODEHT000491668	23	3341	Known	NNC	None	0	0	1	0
24169	491669	ENSG00000120899.17	ENCODEHT000491669	PTK2B	ENCODEHT000491669	15	2294	Known	NIC	None	0	3	0	0
24169	491670	ENSG00000120899.17	ENCODEHT000491670	PTK2B	ENCODEHT000491670	31	4097	Known	NNC	None	0	0	1	0
11289	491671	ENSG00000170819.4	ENCODEHT000491671	BFSP2	ENCODEHT000491671	3	570	Known	NNC	None	0	0	0	1
24169	491672	ENSG00000120899.17	ENCODEHT000491672	PTK2B	ENCODEHT000491672	12	1752	Known	NIC	None	0	2	0	0
24169	491673	ENSG00000120899.17	ENCODEHT000491673	PTK2B	ENCODEHT000491673	31	4086	Known	NIC	None	1	0	0	0
24169	491674	ENSG00000120899.17	ENCODEHT000491674	PTK2B	ENCODEHT000491674	11	1593	Known	NIC	None	0	1	0	0
24169	491675	ENSG00000120899.17	ENCODEHT000491675	PTK2B	ENCODEHT000491675	2	3037	Known	ISM	Prefix	3	1	1	0
24169	491676	ENSG00000120899.17	ENCODEHT000491676	PTK2B	ENCODEHT000491676	9	1061	Known	ISM	Prefix	1	0	0	0
24169	491677	ENSG00000120899.17	ENCODEHT000491677	PTK2B	ENCODEHT000491677	21	3021	Known	NNC	None	0	1	0	0
24169	491678	ENSG00000120899.17	ENCODEHT000491678	PTK2B	ENCODEHT000491678	30	3962	Known	NIC	None	0	0	9	2
24169	491679	ENSG00000120899.17	ENCODEHT000491679	PTK2B	ENCODEHT000491679	30	3959	Known	NIC	None	0	0	2	0
24169	491680	ENSG00000120899.17	ENCODEHT000491680	PTK2B	ENCODEHT000491680	30	4031	Known	NNC	None	0	0	1	0
24169	491681	ENSG00000120899.17	ENCODEHT000491681	PTK2B	ENCODEHT000491681	28	3917	Known	NIC	None	0	0	1	0
24169	491682	ENSG00000120899.17	ENCODEHT000491682	PTK2B	ENCODEHT000491682	21	2119	Known	NIC	None	0	0	1	0
24169	491683	ENSG00000120899.17	ENCODEHT000491683	PTK2B	ENCODEHT000491683	30	3645	Known	NNC	None	0	0	1	0
24169	491684	ENSG00000120899.17	ENCODEHT000491684	PTK2B	ENCODEHT000491684	5	1498	Known	NIC	None	1	0	0	0
24169	491685	ENSG00000120899.17	ENCODEHT000491685	PTK2B	ENCODEHT000491685	3	3044	Known	NNC	None	0	0	1	0
24169	491686	ENSG00000120899.17	ENCODEHT000491686	PTK2B	ENCODEHT000491686	30	3966	Known	NIC	None	0	0	1	0
57652	491687	ENSG00000165704.14	ENCODEHT000491687	HPRT1	ENCODEHT000491687	10	1239	Known	NNC	None	1	0	0	0
24169	491688	ENSG00000120899.17	ENCODEHT000491688	PTK2B	ENCODEHT000491688	3	1994	Known	NIC	None	0	0	1	0
24169	491689	ENSG00000120899.17	ENCODEHT000491689	PTK2B	ENCODEHT000491689	27	2642	Known	ISM	Prefix	0	0	1	0
24169	491690	ENSG00000120899.17	ENCODEHT000491690	PTK2B	ENCODEHT000491690	1	1543	Known	Genomic	None	1	0	0	0
102147	491691	ENCODEHG000102147	ENCODEHT000491691	ENCODEHG000102147	ENCODEHT000491691	2	1921	Antisense	Antisense	None	1	0	0	0
1655	491692	ENSG00000162384.13	ENCODEHT000491692	C1orf123	ENCODEHT000491692	6	352	Known	ISM	Prefix	0	0	0	1
102147	491693	ENCODEHG000102147	ENCODEHT000491693	ENCODEHG000102147	ENCODEHT000491693	1	1904	Antisense	ISM	None	2	4	0	0
57652	491694	ENSG00000165704.14	ENCODEHT000491694	HPRT1	ENCODEHT000491694	8	1341	Known	NIC	None	0	1	0	0
1655	491695	ENSG00000162384.13	ENCODEHT000491695	C1orf123	ENCODEHT000491695	3	2570	Known	ISM	Prefix	0	1	0	0
24169	491696	ENSG00000120899.17	ENCODEHT000491696	PTK2B	ENCODEHT000491696	1	2181	Known	Genomic	None	0	1	0	0
24169	491697	ENSG00000120899.17	ENCODEHT000491697	PTK2B	ENCODEHT000491697	25	3873	Known	NNC	None	0	0	1	0
24169	491698	ENSG00000120899.17	ENCODEHT000491698	PTK2B	ENCODEHT000491698	29	3902	Known	NNC	None	0	0	1	0
102148	491699	ENCODEHG000102148	ENCODEHT000491699	ENCODEHG000102148	ENCODEHT000491699	1	1550	Antisense	Antisense	None	1	0	0	0
24169	491700	ENSG00000120899.17	ENCODEHT000491700	PTK2B	ENCODEHT000491700	20	2172	Known	ISM	Both	0	0	0	1
24169	491701	ENSG00000120899.17	ENCODEHT000491701	PTK2B	ENCODEHT000491701	28	3893	Known	NIC	None	0	0	1	0
11289	491702	ENSG00000170819.4	ENCODEHT000491702	BFSP2	ENCODEHT000491702	1	2433	Known	Genomic	None	0	1	0	1
24169	491703	ENSG00000120899.17	ENCODEHT000491703	PTK2B	ENCODEHT000491703	28	3913	Known	NNC	None	0	0	1	0
24169	491704	ENSG00000120899.17	ENCODEHT000491704	PTK2B	ENCODEHT000491704	29	2985	Known	NNC	None	0	0	1	0
24169	491705	ENSG00000120899.17	ENCODEHT000491705	PTK2B	ENCODEHT000491705	1	1939	Known	Genomic	None	0	2	0	0
102149	491706	ENCODEHG000102149	ENCODEHT000491706	ENCODEHG000102149	ENCODEHT000491706	1	729	Antisense	Antisense	None	0	1	0	0
102150	491707	ENCODEHG000102150	ENCODEHT000491707	ENCODEHG000102150	ENCODEHT000491707	1	2733	Antisense	Antisense	None	2	3	0	0
102151	491708	ENCODEHG000102151	ENCODEHT000491708	ENCODEHG000102151	ENCODEHT000491708	1	1378	Intergenic	Intergenic	None	1	1	0	0
24169	491709	ENSG00000120899.17	ENCODEHT000491709	PTK2B	ENCODEHT000491709	1	1068	Known	Genomic	None	0	1	0	0
102152	491710	ENCODEHG000102152	ENCODEHT000491710	ENCODEHG000102152	ENCODEHT000491710	1	448	Intergenic	Intergenic	None	0	1	0	0
1657	491711	ENSG00000162385.10	ENCODEHT000491711	MAGOH	ENCODEHT000491711	1	253	Known	ISM	None	1	0	3	10
24169	491712	ENSG00000120899.17	ENCODEHT000491712	PTK2B	ENCODEHT000491712	1	1614	Known	ISM	None	0	0	0	1
102153	491713	ENCODEHG000102153	ENCODEHT000491713	ENCODEHG000102153	ENCODEHT000491713	1	879	Antisense	Antisense	None	1	0	0	0
24169	491714	ENSG00000120899.17	ENCODEHT000491714	PTK2B	ENCODEHT000491714	1	982	Known	Genomic	None	0	0	0	1
102154	491715	ENCODEHG000102154	ENCODEHT000491715	ENCODEHG000102154	ENCODEHT000491715	1	2544	Antisense	Antisense	None	0	1	0	0
57652	491716	ENSG00000165704.14	ENCODEHT000491716	HPRT1	ENCODEHT000491716	8	1415	Known	NIC	None	0	0	3	1
24169	491717	ENSG00000120899.17	ENCODEHT000491717	PTK2B	ENCODEHT000491717	1	1323	Known	Genomic	None	0	1	0	0
24169	491718	ENSG00000120899.17	ENCODEHT000491718	PTK2B	ENCODEHT000491718	12	1039	Known	ISM	None	0	0	1	0
11296	491719	ENSG00000091527.15	ENCODEHT000491719	CDV3	ENCODEHT000491719	1	247	Known	Genomic	None	0	0	16	6
57652	491720	ENSG00000165704.14	ENCODEHT000491720	HPRT1	ENCODEHT000491720	4	543	Known	ISM	Prefix	0	0	0	1
24169	491721	ENSG00000120899.17	ENCODEHT000491721	PTK2B	ENCODEHT000491721	28	3577	Known	ISM	Suffix	0	0	1	1
24169	491722	ENSG00000120899.17	ENCODEHT000491722	PTK2B	ENCODEHT000491722	26	3386	Known	ISM	Suffix	0	0	1	0
57652	491723	ENSG00000165704.14	ENCODEHT000491723	HPRT1	ENCODEHT000491723	3	477	Known	ISM	Prefix	0	0	0	1
24169	491724	ENSG00000120899.17	ENCODEHT000491724	PTK2B	ENCODEHT000491724	8	683	Known	ISM	Prefix	0	0	1	0
24169	491725	ENSG00000120899.17	ENCODEHT000491725	PTK2B	ENCODEHT000491725	27	3512	Known	NIC	None	0	0	1	0
24169	491726	ENSG00000120899.17	ENCODEHT000491726	PTK2B	ENCODEHT000491726	24	3215	Known	ISM	Suffix	0	0	1	0
24169	491727	ENSG00000120899.17	ENCODEHT000491727	PTK2B	ENCODEHT000491727	23	3077	Known	NNC	None	0	0	0	1
24169	491728	ENSG00000120899.17	ENCODEHT000491728	PTK2B	ENCODEHT000491728	21	2897	Known	ISM	Suffix	0	0	2	0
24169	491729	ENSG00000120899.17	ENCODEHT000491729	PTK2B	ENCODEHT000491729	21	3053	Known	ISM	Suffix	1	0	0	0
24169	491730	ENSG00000120899.17	ENCODEHT000491730	PTK2B	ENCODEHT000491730	21	3399	Known	NNC	None	0	0	1	0
51047	491731	ENSG00000105372.7	ENCODEHT000491731	RPS19	ENCODEHT000491731	6	494	Known	NIC	None	0	0	1	0
24169	491732	ENSG00000120899.17	ENCODEHT000491732	PTK2B	ENCODEHT000491732	20	2795	Known	ISM	Suffix	0	0	0	2
24169	491733	ENSG00000120899.17	ENCODEHT000491733	PTK2B	ENCODEHT000491733	20	2802	Known	ISM	Suffix	1	0	0	0
11296	491734	ENSG00000091527.15	ENCODEHT000491734	CDV3	ENCODEHT000491734	5	3303	Known	NIC	None	0	0	1	0
24169	491735	ENSG00000120899.17	ENCODEHT000491735	PTK2B	ENCODEHT000491735	19	2676	Known	ISM	Suffix	1	0	0	0
24169	491736	ENSG00000120899.17	ENCODEHT000491736	PTK2B	ENCODEHT000491736	18	2627	Known	ISM	Suffix	0	0	0	1
24169	491737	ENSG00000120899.17	ENCODEHT000491737	PTK2B	ENCODEHT000491737	17	2267	Known	ISM	Suffix	0	0	0	1
24169	491738	ENSG00000120899.17	ENCODEHT000491738	PTK2B	ENCODEHT000491738	16	2535	Known	ISM	Suffix	0	0	1	0
24169	491739	ENSG00000120899.17	ENCODEHT000491739	PTK2B	ENCODEHT000491739	16	2477	Known	ISM	Suffix	0	0	1	0
1657	491740	ENSG00000162385.10	ENCODEHT000491740	MAGOH	ENCODEHT000491740	4	538	Known	NNC	None	1	0	0	0
24169	491741	ENSG00000120899.17	ENCODEHT000491741	PTK2B	ENCODEHT000491741	16	2481	Known	ISM	Suffix	0	0	1	0
24169	491742	ENSG00000120899.17	ENCODEHT000491742	PTK2B	ENCODEHT000491742	6	2489	Known	ISM	Suffix	1	0	0	0
24169	491743	ENSG00000120899.17	ENCODEHT000491743	PTK2B	ENCODEHT000491743	9	1005	Known	ISM	None	0	0	1	0
24169	491744	ENSG00000120899.17	ENCODEHT000491744	PTK2B	ENCODEHT000491744	14	2296	Known	ISM	Suffix	0	0	0	1
24169	491745	ENSG00000120899.17	ENCODEHT000491745	PTK2B	ENCODEHT000491745	4	2613	Known	ISM	Suffix	0	0	0	2
24169	491746	ENSG00000120899.17	ENCODEHT000491746	PTK2B	ENCODEHT000491746	13	2561	Known	ISM	Suffix	0	0	0	1
11296	491747	ENSG00000091527.15	ENCODEHT000491747	CDV3	ENCODEHT000491747	5	2849	Known	NIC	None	0	1	7	0
24169	491748	ENSG00000120899.17	ENCODEHT000491748	PTK2B	ENCODEHT000491748	12	2138	Known	ISM	Suffix	0	0	1	0
24169	491749	ENSG00000120899.17	ENCODEHT000491749	PTK2B	ENCODEHT000491749	12	2135	Known	ISM	Suffix	0	0	0	1
11296	491750	ENSG00000091527.15	ENCODEHT000491750	CDV3	ENCODEHT000491750	5	4040	Known	NIC	None	0	0	1	4
24169	491751	ENSG00000120899.17	ENCODEHT000491751	PTK2B	ENCODEHT000491751	11	2037	Known	ISM	Suffix	0	0	1	1
24169	491752	ENSG00000120899.17	ENCODEHT000491752	PTK2B	ENCODEHT000491752	10	1947	Known	ISM	Suffix	1	0	1	1
24169	491753	ENSG00000120899.17	ENCODEHT000491753	PTK2B	ENCODEHT000491753	10	1944	Known	ISM	Suffix	0	0	1	0
24169	491754	ENSG00000120899.17	ENCODEHT000491754	PTK2B	ENCODEHT000491754	9	1935	Known	ISM	Suffix	0	0	1	1
24169	491755	ENSG00000120899.17	ENCODEHT000491755	PTK2B	ENCODEHT000491755	8	1927	Known	ISM	Suffix	0	0	0	1
24169	491756	ENSG00000120899.17	ENCODEHT000491756	PTK2B	ENCODEHT000491756	4	353	Known	NNC	None	0	0	0	1
24169	491757	ENSG00000120899.17	ENCODEHT000491757	PTK2B	ENCODEHT000491757	9	1742	Known	ISM	Suffix	1	0	0	3
24169	491758	ENSG00000120899.17	ENCODEHT000491758	PTK2B	ENCODEHT000491758	6	1692	Known	NNC	None	0	0	1	0
11296	491759	ENSG00000091527.15	ENCODEHT000491759	CDV3	ENCODEHT000491759	4	898	Known	ISM	Prefix	0	0	0	1
24169	491760	ENSG00000120899.17	ENCODEHT000491760	PTK2B	ENCODEHT000491760	7	1403	Known	NIC	None	0	0	1	0
24169	491761	ENSG00000120899.17	ENCODEHT000491761	PTK2B	ENCODEHT000491761	9	1756	Known	NIC	None	0	0	1	0
24169	491762	ENSG00000120899.17	ENCODEHT000491762	PTK2B	ENCODEHT000491762	8	1625	Known	ISM	Suffix	0	0	0	2
24169	491763	ENSG00000120899.17	ENCODEHT000491763	PTK2B	ENCODEHT000491763	8	1628	Known	ISM	Suffix	0	0	0	1
24169	491764	ENSG00000120899.17	ENCODEHT000491764	PTK2B	ENCODEHT000491764	7	1592	Known	NIC	None	0	0	0	1
24169	491765	ENSG00000120899.17	ENCODEHT000491765	PTK2B	ENCODEHT000491765	8	1622	Known	ISM	Suffix	0	0	1	0
102155	491766	ENCODEHG000102155	ENCODEHT000491766	ENCODEHG000102155	ENCODEHT000491766	1	878	Antisense	Antisense	None	0	1	0	0
24169	491767	ENSG00000120899.17	ENCODEHT000491767	PTK2B	ENCODEHT000491767	1	2942	Known	Genomic	None	5	12	1	0
11296	491768	ENSG00000091527.15	ENCODEHT000491768	CDV3	ENCODEHT000491768	1	105	Known	Genomic	None	0	0	0	1
102156	491769	ENCODEHG000102156	ENCODEHT000491769	ENCODEHG000102156	ENCODEHT000491769	1	2131	Antisense	Antisense	None	4	2	0	0
24169	491770	ENSG00000120899.17	ENCODEHT000491770	PTK2B	ENCODEHT000491770	7	2326	Known	ISM	Suffix	1	0	5	2
24169	491771	ENSG00000120899.17	ENCODEHT000491771	PTK2B	ENCODEHT000491771	1	719	Known	Genomic	None	0	0	0	2
24169	491772	ENSG00000120899.17	ENCODEHT000491772	PTK2B	ENCODEHT000491772	5	2879	Known	ISM	Suffix	0	0	0	2
11296	491773	ENSG00000091527.15	ENCODEHT000491773	CDV3	ENCODEHT000491773	5	646	Known	NIC	None	0	0	0	2
24169	491774	ENSG00000120899.17	ENCODEHT000491774	PTK2B	ENCODEHT000491774	5	1384	Known	ISM	Suffix	0	0	1	0
24169	491775	ENSG00000120899.17	ENCODEHT000491775	PTK2B	ENCODEHT000491775	6	1420	Known	ISM	Suffix	0	0	1	0
24169	491776	ENSG00000120899.17	ENCODEHT000491776	PTK2B	ENCODEHT000491776	1	1051	Known	Genomic	None	0	1	0	0
102157	491777	ENCODEHG000102157	ENCODEHT000491777	ENCODEHG000102157	ENCODEHT000491777	1	299	Antisense	Antisense	None	0	4	0	0
24169	491778	ENSG00000120899.17	ENCODEHT000491778	PTK2B	ENCODEHT000491778	4	1616	Known	ISM	Suffix	1	1	3	1
24169	491779	ENSG00000120899.17	ENCODEHT000491779	PTK2B	ENCODEHT000491779	4	1367	Known	NNC	None	0	0	1	0
1657	491780	ENSG00000162385.10	ENCODEHT000491780	MAGOH	ENCODEHT000491780	3	686	Known	NNC	None	0	0	0	1
24169	491781	ENSG00000120899.17	ENCODEHT000491781	PTK2B	ENCODEHT000491781	3	1435	Known	ISM	Suffix	1	1	5	3
1657	491782	ENSG00000162385.10	ENCODEHT000491782	MAGOH	ENCODEHT000491782	5	622	Known	NNC	None	0	0	1	1
11296	491783	ENSG00000091527.15	ENCODEHT000491783	CDV3	ENCODEHT000491783	5	1417	Known	NNC	None	0	0	0	1
1657	491784	ENSG00000162385.10	ENCODEHT000491784	MAGOH	ENCODEHT000491784	4	467	Known	ISM	Suffix	0	0	4	3
24169	491785	ENSG00000120899.17	ENCODEHT000491785	PTK2B	ENCODEHT000491785	1	1097	Known	ISM	None	6	2	47	59
7706	491786	ENSG00000076003.4	ENCODEHT000491786	MCM6	ENCODEHT000491786	18	2868	Known	NNC	None	0	1	0	0
7706	491787	ENSG00000076003.4	ENCODEHT000491787	MCM6	ENCODEHT000491787	13	2260	Known	ISM	Suffix	0	0	2	0
47420	491788	ENSG00000108654.14	ENCODEHT000491788	DDX5	ENCODEHT000491788	13	2332	Known	NNC	None	0	0	1	0
1657	491789	ENSG00000162385.10	ENCODEHT000491789	MAGOH	ENCODEHT000491789	3	356	Known	ISM	Suffix	0	0	0	2
47420	491790	ENSG00000108654.14	ENCODEHT000491790	DDX5	ENCODEHT000491790	12	2283	Known	NNC	None	0	0	0	1
7706	491791	ENSG00000076003.4	ENCODEHT000491791	MCM6	ENCODEHT000491791	7	1393	Known	ISM	Suffix	0	0	1	0
11296	491792	ENSG00000091527.15	ENCODEHT000491792	CDV3	ENCODEHT000491792	5	3624	Known	NNC	None	0	0	1	0
1657	491793	ENSG00000162385.10	ENCODEHT000491793	MAGOH	ENCODEHT000491793	2	302	Known	ISM	Suffix	0	0	2	3
1657	491794	ENSG00000162385.10	ENCODEHT000491794	MAGOH	ENCODEHT000491794	4	506	Known	NNC	None	0	0	1	1
11296	491795	ENSG00000091527.15	ENCODEHT000491795	CDV3	ENCODEHT000491795	6	2547	Known	NNC	None	0	0	1	0
24172	491796	ENSG00000120915.13	ENCODEHT000491796	EPHX2	ENCODEHT000491796	20	2182	Known	NNC	None	0	1	0	0
11296	491797	ENSG00000091527.15	ENCODEHT000491797	CDV3	ENCODEHT000491797	5	653	Known	NNC	None	0	0	1	0
24172	491798	ENSG00000120915.13	ENCODEHT000491798	EPHX2	ENCODEHT000491798	17	2704	Known	ISM	Prefix	3	1	1	0
11296	491799	ENSG00000091527.15	ENCODEHT000491799	CDV3	ENCODEHT000491799	5	2960	Known	NIC	None	0	0	1	0
24172	491800	ENSG00000120915.13	ENCODEHT000491800	EPHX2	ENCODEHT000491800	19	2144	Known	NNC	None	1	0	0	0
24172	491801	ENSG00000120915.13	ENCODEHT000491801	EPHX2	ENCODEHT000491801	20	2196	Known	NNC	None	1	0	0	0
24172	491802	ENSG00000120915.13	ENCODEHT000491802	EPHX2	ENCODEHT000491802	5	1358	Known	NNC	None	0	1	0	0
24172	491803	ENSG00000120915.13	ENCODEHT000491803	EPHX2	ENCODEHT000491803	15	2062	Known	NIC	None	1	0	0	0
24172	491804	ENSG00000120915.13	ENCODEHT000491804	EPHX2	ENCODEHT000491804	19	2115	Known	NIC	None	3	2	0	0
24172	491805	ENSG00000120915.13	ENCODEHT000491805	EPHX2	ENCODEHT000491805	16	1821	Known	NNC	None	1	0	0	0
24172	491806	ENSG00000120915.13	ENCODEHT000491806	EPHX2	ENCODEHT000491806	5	2028	Known	ISM	Prefix	1	2	0	0
1657	491807	ENSG00000162385.10	ENCODEHT000491807	MAGOH	ENCODEHT000491807	6	475	Known	NNC	None	1	2	0	0
24172	491808	ENSG00000120915.13	ENCODEHT000491808	EPHX2	ENCODEHT000491808	21	2385	Known	NNC	None	1	0	0	0
24172	491809	ENSG00000120915.13	ENCODEHT000491809	EPHX2	ENCODEHT000491809	17	1986	Known	NIC	None	1	0	0	0
1657	491810	ENSG00000162385.10	ENCODEHT000491810	MAGOH	ENCODEHT000491810	5	617	Known	NIC	None	0	1	0	0
57652	491811	ENSG00000165704.14	ENCODEHT000491811	HPRT1	ENCODEHT000491811	9	1069	Known	NNC	None	1	0	0	0
7706	491812	ENSG00000076003.4	ENCODEHT000491812	MCM6	ENCODEHT000491812	17	2924	Known	NNC	None	0	1	2	0
24172	491813	ENSG00000120915.13	ENCODEHT000491813	EPHX2	ENCODEHT000491813	18	2104	Known	NNC	None	0	0	1	0
24172	491814	ENSG00000120915.13	ENCODEHT000491814	EPHX2	ENCODEHT000491814	19	2120	Known	NNC	None	1	0	0	0
24172	491815	ENSG00000120915.13	ENCODEHT000491815	EPHX2	ENCODEHT000491815	20	2253	Known	NNC	None	0	1	0	0
11296	491816	ENSG00000091527.15	ENCODEHT000491816	CDV3	ENCODEHT000491816	4	2899	Known	ISM	Suffix	1	0	1	0
1657	491817	ENSG00000162385.10	ENCODEHT000491817	MAGOH	ENCODEHT000491817	3	426	Known	NIC	None	0	2	0	0
24172	491818	ENSG00000120915.13	ENCODEHT000491818	EPHX2	ENCODEHT000491818	18	2051	Known	NIC	None	2	1	0	0
11296	491819	ENSG00000091527.15	ENCODEHT000491819	CDV3	ENCODEHT000491819	5	2910	Known	NIC	None	1	6	0	0
11296	491820	ENSG00000091527.15	ENCODEHT000491820	CDV3	ENCODEHT000491820	5	1439	Known	NIC	None	0	3	0	1
11296	491821	ENSG00000091527.15	ENCODEHT000491821	CDV3	ENCODEHT000491821	5	2454	Known	NIC	None	0	2	0	0
24172	491822	ENSG00000120915.13	ENCODEHT000491822	EPHX2	ENCODEHT000491822	6	983	Known	ISM	Prefix	1	2	0	0
7706	491823	ENSG00000076003.4	ENCODEHT000491823	MCM6	ENCODEHT000491823	3	819	Known	NIC	None	0	0	0	1
11296	491824	ENSG00000091527.15	ENCODEHT000491824	CDV3	ENCODEHT000491824	5	2603	Known	NIC	None	1	0	0	0
11296	491825	ENSG00000091527.15	ENCODEHT000491825	CDV3	ENCODEHT000491825	5	2926	Known	NNC	None	1	0	0	0
11296	491826	ENSG00000091527.15	ENCODEHT000491826	CDV3	ENCODEHT000491826	5	2907	Known	NIC	None	1	0	0	0
11296	491827	ENSG00000091527.15	ENCODEHT000491827	CDV3	ENCODEHT000491827	5	1432	Known	NIC	None	1	0	0	0
24172	491828	ENSG00000120915.13	ENCODEHT000491828	EPHX2	ENCODEHT000491828	6	905	Known	NNC	None	0	0	0	2
24172	491829	ENSG00000120915.13	ENCODEHT000491829	EPHX2	ENCODEHT000491829	18	2096	Known	NIC	None	2	0	0	0
7706	491830	ENSG00000076003.4	ENCODEHT000491830	MCM6	ENCODEHT000491830	12	2075	Known	ISM	Suffix	0	0	0	1
11296	491831	ENSG00000091527.15	ENCODEHT000491831	CDV3	ENCODEHT000491831	5	2389	Known	NIC	None	1	0	0	0
24172	491832	ENSG00000120915.13	ENCODEHT000491832	EPHX2	ENCODEHT000491832	18	2085	Known	NNC	None	0	0	3	2
24172	491833	ENSG00000120915.13	ENCODEHT000491833	EPHX2	ENCODEHT000491833	18	1985	Known	NIC	None	2	3	0	0
11296	491834	ENSG00000091527.15	ENCODEHT000491834	CDV3	ENCODEHT000491834	5	2745	Known	NIC	None	1	0	0	0
7706	491835	ENSG00000076003.4	ENCODEHT000491835	MCM6	ENCODEHT000491835	16	2761	Known	ISM	Suffix	0	0	0	1
11296	491836	ENSG00000091527.15	ENCODEHT000491836	CDV3	ENCODEHT000491836	5	2870	Known	NIC	None	2	0	0	0
11296	491837	ENSG00000091527.15	ENCODEHT000491837	CDV3	ENCODEHT000491837	5	2856	Known	NIC	None	2	0	0	0
17460	491838	ENSG00000181163.13	ENCODEHT000491838	NPM1	ENCODEHT000491838	11	1293	Known	NNC	None	3	1	11	3
11296	491839	ENSG00000091527.15	ENCODEHT000491839	CDV3	ENCODEHT000491839	5	2843	Known	NIC	None	1	0	0	0
11296	491840	ENSG00000091527.15	ENCODEHT000491840	CDV3	ENCODEHT000491840	4	3142	Known	ISM	Both	3	0	3	0
24172	491841	ENSG00000120915.13	ENCODEHT000491841	EPHX2	ENCODEHT000491841	19	2094	Known	NNC	None	1	0	0	0
11296	491842	ENSG00000091527.15	ENCODEHT000491842	CDV3	ENCODEHT000491842	4	835	Known	ISM	Suffix	0	0	3	4
57652	491843	ENSG00000165704.14	ENCODEHT000491843	HPRT1	ENCODEHT000491843	9	1044	Known	NNC	None	1	0	0	0
11296	491844	ENSG00000091527.15	ENCODEHT000491844	CDV3	ENCODEHT000491844	4	832	Known	ISM	Suffix	0	0	0	1
102158	491845	ENCODEHG000102158	ENCODEHT000491845	ENCODEHG000102158	ENCODEHT000491845	1	2524	Antisense	Antisense	None	8	24	0	0
24172	491846	ENSG00000120915.13	ENCODEHT000491846	EPHX2	ENCODEHT000491846	6	786	Known	NIC	None	0	0	1	0
47420	491847	ENSG00000108654.14	ENCODEHT000491847	DDX5	ENCODEHT000491847	12	2533	Known	ISM	Suffix	1	0	0	0
7706	491848	ENSG00000076003.4	ENCODEHT000491848	MCM6	ENCODEHT000491848	17	2917	Known	NNC	None	1	0	0	0
24172	491849	ENSG00000120915.13	ENCODEHT000491849	EPHX2	ENCODEHT000491849	18	2033	Known	NIC	None	1	0	0	0
24172	491850	ENSG00000120915.13	ENCODEHT000491850	EPHX2	ENCODEHT000491850	19	2103	Known	NIC	None	0	2	0	0
102159	491851	ENCODEHG000102159	ENCODEHT000491851	ENCODEHG000102159	ENCODEHT000491851	1	1052	Antisense	Antisense	None	0	1	0	0
11296	491852	ENSG00000091527.15	ENCODEHT000491852	CDV3	ENCODEHT000491852	3	2675	Known	ISM	Suffix	9	1	1	1
11296	491853	ENSG00000091527.15	ENCODEHT000491853	CDV3	ENCODEHT000491853	3	367	Known	ISM	Suffix	2	2	1	6
11296	491854	ENSG00000091527.15	ENCODEHT000491854	CDV3	ENCODEHT000491854	3	2218	Known	ISM	Suffix	1	1	0	3
24172	491855	ENSG00000120915.13	ENCODEHT000491855	EPHX2	ENCODEHT000491855	16	2652	Known	ISM	Prefix	0	0	1	0
24172	491856	ENSG00000120915.13	ENCODEHT000491856	EPHX2	ENCODEHT000491856	8	953	Known	ISM	Prefix	0	0	1	0
24172	491857	ENSG00000120915.13	ENCODEHT000491857	EPHX2	ENCODEHT000491857	18	2045	Known	NNC	None	0	0	1	0
24172	491858	ENSG00000120915.13	ENCODEHT000491858	EPHX2	ENCODEHT000491858	15	1974	Known	NIC	None	1	0	0	0
1657	491859	ENSG00000162385.10	ENCODEHT000491859	MAGOH	ENCODEHT000491859	5	611	Known	NNC	None	1	0	0	0
24172	491860	ENSG00000120915.13	ENCODEHT000491860	EPHX2	ENCODEHT000491860	1	1178	Known	Genomic	None	0	1	1	0
24172	491861	ENSG00000120915.13	ENCODEHT000491861	EPHX2	ENCODEHT000491861	19	2080	Known	NNC	None	1	1	0	0
1657	491862	ENSG00000162385.10	ENCODEHT000491862	MAGOH	ENCODEHT000491862	5	451	Known	NNC	None	0	1	0	0
11296	491863	ENSG00000091527.15	ENCODEHT000491863	CDV3	ENCODEHT000491863	2	2525	Known	ISM	Suffix	5	8	2	3
11296	491864	ENSG00000091527.15	ENCODEHT000491864	CDV3	ENCODEHT000491864	2	218	Known	ISM	Suffix	1	0	1	3
11296	491865	ENSG00000091527.15	ENCODEHT000491865	CDV3	ENCODEHT000491865	2	2062	Known	ISM	Suffix	0	1	0	0
24172	491866	ENSG00000120915.13	ENCODEHT000491866	EPHX2	ENCODEHT000491866	19	2075	Known	NNC	None	0	0	0	1
24172	491867	ENSG00000120915.13	ENCODEHT000491867	EPHX2	ENCODEHT000491867	9	894	Known	NNC	None	0	1	0	0
11296	491868	ENSG00000091527.15	ENCODEHT000491868	CDV3	ENCODEHT000491868	2	3253	Known	ISM	Suffix	0	1	0	0
17460	491869	ENSG00000181163.13	ENCODEHT000491869	NPM1	ENCODEHT000491869	10	3596	Known	NIC	None	2	1	0	0
11296	491870	ENSG00000091527.15	ENCODEHT000491870	CDV3	ENCODEHT000491870	1	3099	Known	ISM	None	26	47	162	267
24172	491871	ENSG00000120915.13	ENCODEHT000491871	EPHX2	ENCODEHT000491871	20	2240	Known	NIC	None	0	1	0	0
102160	491872	ENCODEHG000102160	ENCODEHT000491872	ENCODEHG000102160	ENCODEHT000491872	1	936	Antisense	Antisense	None	0	2	0	0
7706	491873	ENSG00000076003.4	ENCODEHT000491873	MCM6	ENCODEHT000491873	15	2620	Known	NIC	None	0	1	0	0
24172	491874	ENSG00000120915.13	ENCODEHT000491874	EPHX2	ENCODEHT000491874	19	2077	Known	NNC	None	0	1	0	0
47420	491875	ENSG00000108654.14	ENCODEHT000491875	DDX5	ENCODEHT000491875	13	2251	Known	NNC	None	1	0	0	0
24172	491876	ENSG00000120915.13	ENCODEHT000491876	EPHX2	ENCODEHT000491876	11	1451	Known	NNC	None	1	0	0	0
24172	491877	ENSG00000120915.13	ENCODEHT000491877	EPHX2	ENCODEHT000491877	13	1584	Known	NNC	None	0	1	0	0
24172	491878	ENSG00000120915.13	ENCODEHT000491878	EPHX2	ENCODEHT000491878	16	2001	Known	NNC	None	0	0	0	1
24172	491879	ENSG00000120915.13	ENCODEHT000491879	EPHX2	ENCODEHT000491879	16	2072	Known	NNC	None	1	0	0	0
24172	491880	ENSG00000120915.13	ENCODEHT000491880	EPHX2	ENCODEHT000491880	6	740	Known	NIC	None	1	0	0	0
24172	491881	ENSG00000120915.13	ENCODEHT000491881	EPHX2	ENCODEHT000491881	18	1958	Known	ISM	Suffix	1	4	0	0
51047	491882	ENSG00000105372.7	ENCODEHT000491882	RPS19	ENCODEHT000491882	6	501	Known	NNC	None	0	0	1	0
24172	491883	ENSG00000120915.13	ENCODEHT000491883	EPHX2	ENCODEHT000491883	17	1873	Known	NNC	None	0	0	0	1
24172	491884	ENSG00000120915.13	ENCODEHT000491884	EPHX2	ENCODEHT000491884	17	1876	Known	ISM	Suffix	0	0	0	1
24172	491885	ENSG00000120915.13	ENCODEHT000491885	EPHX2	ENCODEHT000491885	14	1582	Known	NIC	None	0	0	0	1
24172	491886	ENSG00000120915.13	ENCODEHT000491886	EPHX2	ENCODEHT000491886	16	1783	Known	ISM	Suffix	0	1	0	0
1657	491887	ENSG00000162385.10	ENCODEHT000491887	MAGOH	ENCODEHT000491887	4	610	Known	NNC	None	0	0	0	1
24172	491888	ENSG00000120915.13	ENCODEHT000491888	EPHX2	ENCODEHT000491888	17	1879	Known	ISM	Suffix	0	0	1	1
24172	491889	ENSG00000120915.13	ENCODEHT000491889	EPHX2	ENCODEHT000491889	9	718	Known	ISM	Prefix	0	0	0	1
47420	491890	ENSG00000108654.14	ENCODEHT000491890	DDX5	ENCODEHT000491890	3	2974	Known	ISM	Both	3	2	0	0
24172	491891	ENSG00000120915.13	ENCODEHT000491891	EPHX2	ENCODEHT000491891	16	1623	Known	ISM	Suffix	0	0	0	1
24172	491892	ENSG00000120915.13	ENCODEHT000491892	EPHX2	ENCODEHT000491892	11	1336	Known	NNC	None	0	0	1	0
24172	491893	ENSG00000120915.13	ENCODEHT000491893	EPHX2	ENCODEHT000491893	16	1628	Known	ISM	Suffix	1	0	0	0
24172	491894	ENSG00000120915.13	ENCODEHT000491894	EPHX2	ENCODEHT000491894	15	1528	Known	ISM	Suffix	0	0	0	1
102161	491895	ENCODEHG000102161	ENCODEHT000491895	ENCODEHG000102161	ENCODEHT000491895	1	681	Antisense	Antisense	None	1	0	0	0
24172	491896	ENSG00000120915.13	ENCODEHT000491896	EPHX2	ENCODEHT000491896	1	681	Known	Genomic	None	0	0	1	0
24172	491897	ENSG00000120915.13	ENCODEHT000491897	EPHX2	ENCODEHT000491897	14	1378	Known	ISM	Suffix	1	0	1	0
102162	491898	ENCODEHG000102162	ENCODEHT000491898	ENCODEHG000102162	ENCODEHT000491898	1	2762	Antisense	Antisense	None	1	1	0	0
24172	491899	ENSG00000120915.13	ENCODEHT000491899	EPHX2	ENCODEHT000491899	1	2914	Known	Genomic	None	0	1	0	0
24172	491900	ENSG00000120915.13	ENCODEHT000491900	EPHX2	ENCODEHT000491900	13	2377	Known	ISM	Suffix	1	1	0	0
24172	491901	ENSG00000120915.13	ENCODEHT000491901	EPHX2	ENCODEHT000491901	10	1531	Known	NNC	None	0	0	0	1
102163	491902	ENCODEHG000102163	ENCODEHT000491902	ENCODEHG000102163	ENCODEHT000491902	1	1222	Antisense	Antisense	None	0	2	0	0
24172	491903	ENSG00000120915.13	ENCODEHT000491903	EPHX2	ENCODEHT000491903	9	957	Known	NIC	None	0	0	0	1
24172	491904	ENSG00000120915.13	ENCODEHT000491904	EPHX2	ENCODEHT000491904	11	1155	Known	ISM	Suffix	0	1	0	0
24172	491905	ENSG00000120915.13	ENCODEHT000491905	EPHX2	ENCODEHT000491905	9	1066	Known	ISM	Suffix	0	0	0	4
24172	491906	ENSG00000120915.13	ENCODEHT000491906	EPHX2	ENCODEHT000491906	8	1007	Known	ISM	Suffix	0	1	2	0
24172	491907	ENSG00000120915.13	ENCODEHT000491907	EPHX2	ENCODEHT000491907	5	1450	Known	ISM	Suffix	0	1	0	0
24172	491908	ENSG00000120915.13	ENCODEHT000491908	EPHX2	ENCODEHT000491908	6	823	Known	ISM	Suffix	0	0	1	0
24172	491909	ENSG00000120915.13	ENCODEHT000491909	EPHX2	ENCODEHT000491909	5	2088	Known	ISM	Suffix	0	1	1	3
57652	491910	ENSG00000165704.14	ENCODEHT000491910	HPRT1	ENCODEHT000491910	8	1411	Known	NNC	None	0	0	0	2
24172	491911	ENSG00000120915.13	ENCODEHT000491911	EPHX2	ENCODEHT000491911	1	449	Known	ISM	None	0	0	4	7
24176	491912	ENSG00000168077.13	ENCODEHT000491912	SCARA3	ENCODEHT000491912	1	1695	Known	Genomic	None	0	1	0	0
24183	491913	ENSG00000253875.1	ENCODEHT000491913	AC013643.2	ENCODEHT000491913	1	1373	Known	Genomic	None	0	1	0	0
102164	491914	ENCODEHG000102164	ENCODEHT000491914	ENCODEHG000102164	ENCODEHT000491914	1	410	Antisense	Antisense	None	3	7	0	0
102165	491915	ENCODEHG000102165	ENCODEHT000491915	ENCODEHG000102165	ENCODEHT000491915	1	801	Intergenic	Intergenic	None	0	1	0	0
24182	491916	ENSG00000147419.17	ENCODEHT000491916	CCDC25	ENCODEHT000491916	1	1735	Known	Genomic	None	8	12	33	47
24182	491917	ENSG00000147419.17	ENCODEHT000491917	CCDC25	ENCODEHT000491917	6	3233	Known	NIC	None	1	0	0	0
11296	491918	ENSG00000091527.15	ENCODEHT000491918	CDV3	ENCODEHT000491918	2	1467	Known	Genomic	None	0	0	0	1
57652	491919	ENSG00000165704.14	ENCODEHT000491919	HPRT1	ENCODEHT000491919	8	725	Known	ISM	Prefix	1	0	0	0
24182	491920	ENSG00000147419.17	ENCODEHT000491920	CCDC25	ENCODEHT000491920	4	3231	Known	ISM	Suffix	1	0	7	4
24183	491921	ENSG00000253875.1	ENCODEHT000491921	AC013643.2	ENCODEHT000491921	1	1194	Known	Genomic	None	0	1	0	0
1657	491922	ENSG00000162385.10	ENCODEHT000491922	MAGOH	ENCODEHT000491922	5	549	Known	NNC	None	0	0	1	0
1657	491923	ENSG00000162385.10	ENCODEHT000491923	MAGOH	ENCODEHT000491923	4	401	Known	ISM	Prefix	0	0	2	1
1657	491924	ENSG00000162385.10	ENCODEHT000491924	MAGOH	ENCODEHT000491924	3	290	Known	ISM	Prefix	0	0	2	0
24182	491925	ENSG00000147419.17	ENCODEHT000491925	CCDC25	ENCODEHT000491925	9	1903	Known	NNC	None	1	1	0	0
1657	491926	ENSG00000162385.10	ENCODEHT000491926	MAGOH	ENCODEHT000491926	1	701	Known	Genomic	None	1	0	0	0
1657	491927	ENSG00000162385.10	ENCODEHT000491927	MAGOH	ENCODEHT000491927	1	1731	Known	Genomic	None	3	0	0	0
57652	491928	ENSG00000165704.14	ENCODEHT000491928	HPRT1	ENCODEHT000491928	8	1391	Known	NNC	None	0	0	0	1
102166	491929	ENCODEHG000102166	ENCODEHT000491929	ENCODEHG000102166	ENCODEHT000491929	1	1214	Antisense	Antisense	None	2	0	0	0
24182	491930	ENSG00000147419.17	ENCODEHT000491930	CCDC25	ENCODEHT000491930	8	1763	Known	ISM	Suffix	0	2	0	0
24182	491931	ENSG00000147419.17	ENCODEHT000491931	CCDC25	ENCODEHT000491931	5	1625	Known	ISM	Suffix	0	0	5	2
1657	491932	ENSG00000162385.10	ENCODEHT000491932	MAGOH	ENCODEHT000491932	2	1390	Known	ISM	Prefix	0	1	0	0
102167	491933	ENCODEHG000102167	ENCODEHT000491933	ENCODEHG000102167	ENCODEHT000491933	1	1918	Antisense	Antisense	None	0	2	0	0
24182	491934	ENSG00000147419.17	ENCODEHT000491934	CCDC25	ENCODEHT000491934	8	1844	Known	NNC	None	0	0	0	1
1657	491935	ENSG00000162385.10	ENCODEHT000491935	MAGOH	ENCODEHT000491935	1	1392	Known	Genomic	None	1	0	0	0
7706	491936	ENSG00000076003.4	ENCODEHT000491936	MCM6	ENCODEHT000491936	17	2921	Known	NIC	None	1	0	0	0
1658	491937	ENSG00000226754.1	ENCODEHT000491937	AL606760.1	ENCODEHT000491937	1	736	Known	ISM	None	0	0	1	0
1659	491938	ENSG00000157193.16	ENCODEHT000491938	LRP8	ENCODEHT000491938	1	420	Known	Genomic	None	0	0	1	1
1659	491939	ENSG00000157193.16	ENCODEHT000491939	LRP8	ENCODEHT000491939	1	1674	Known	Genomic	None	3	6	5	4
102168	491940	ENCODEHG000102168	ENCODEHT000491940	ENCODEHG000102168	ENCODEHT000491940	1	820	Antisense	Antisense	None	2	5	0	0
1659	491941	ENSG00000157193.16	ENCODEHT000491941	LRP8	ENCODEHT000491941	15	3456	Known	NNC	None	0	0	0	1
57651	491942	ENSG00000156531.16	ENCODEHT000491942	PHF6	ENCODEHT000491942	9	1271	Known	NNC	None	0	2	0	0
1659	491943	ENSG00000157193.16	ENCODEHT000491943	LRP8	ENCODEHT000491943	5	692	Known	NNC	None	0	0	0	1
1659	491944	ENSG00000157193.16	ENCODEHT000491944	LRP8	ENCODEHT000491944	5	1591	Known	NNC	None	0	0	0	1
1659	491945	ENSG00000157193.16	ENCODEHT000491945	LRP8	ENCODEHT000491945	9	2557	Known	ISM	Suffix	1	0	0	0
1659	491946	ENSG00000157193.16	ENCODEHT000491946	LRP8	ENCODEHT000491946	2	1384	Known	ISM	Suffix	0	1	0	0
1659	491947	ENSG00000157193.16	ENCODEHT000491947	LRP8	ENCODEHT000491947	5	1928	Known	ISM	Suffix	0	3	0	0
24182	491948	ENSG00000147419.17	ENCODEHT000491948	CCDC25	ENCODEHT000491948	7	1724	Known	NIC	None	2	0	1	0
1659	491949	ENSG00000157193.16	ENCODEHT000491949	LRP8	ENCODEHT000491949	17	3699	Known	NIC	None	0	0	1	0
1659	491950	ENSG00000157193.16	ENCODEHT000491950	LRP8	ENCODEHT000491950	5	1811	Known	ISM	Suffix	1	0	0	0
24182	491951	ENSG00000147419.17	ENCODEHT000491951	CCDC25	ENCODEHT000491951	6	1675	Known	ISM	Suffix	0	1	0	0
1659	491952	ENSG00000157193.16	ENCODEHT000491952	LRP8	ENCODEHT000491952	2	1800	Known	ISM	Suffix	1	0	0	0
1659	491953	ENSG00000157193.16	ENCODEHT000491953	LRP8	ENCODEHT000491953	13	2282	Known	ISM	Suffix	1	0	0	0
24182	491954	ENSG00000147419.17	ENCODEHT000491954	CCDC25	ENCODEHT000491954	6	1657	Known	NNC	None	0	0	0	1
1659	491955	ENSG00000157193.16	ENCODEHT000491955	LRP8	ENCODEHT000491955	11	2032	Known	ISM	Suffix	1	0	0	0
1659	491956	ENSG00000157193.16	ENCODEHT000491956	LRP8	ENCODEHT000491956	15	2534	Known	ISM	Suffix	0	1	0	0
1659	491957	ENSG00000157193.16	ENCODEHT000491957	LRP8	ENCODEHT000491957	10	1849	Known	NNC	None	0	1	0	0
1659	491958	ENSG00000157193.16	ENCODEHT000491958	LRP8	ENCODEHT000491958	4	815	Known	ISM	Both	0	0	0	1
1659	491959	ENSG00000157193.16	ENCODEHT000491959	LRP8	ENCODEHT000491959	11	1991	Known	NIC	None	0	1	0	0
24182	491960	ENSG00000147419.17	ENCODEHT000491960	CCDC25	ENCODEHT000491960	10	1990	Known	NNC	None	0	1	0	0
1659	491961	ENSG00000157193.16	ENCODEHT000491961	LRP8	ENCODEHT000491961	1	1961	Known	Genomic	None	0	2	0	0
1659	491962	ENSG00000157193.16	ENCODEHT000491962	LRP8	ENCODEHT000491962	11	2039	Known	ISM	Suffix	1	0	0	0
24182	491963	ENSG00000147419.17	ENCODEHT000491963	CCDC25	ENCODEHT000491963	8	1718	Known	NNC	None	0	1	0	0
102169	491964	ENCODEHG000102169	ENCODEHT000491964	ENCODEHG000102169	ENCODEHT000491964	1	872	Antisense	Antisense	None	1	0	0	0
102170	491965	ENCODEHG000102170	ENCODEHT000491965	ENCODEHG000102170	ENCODEHT000491965	1	1135	Antisense	Antisense	None	0	1	0	0
1659	491966	ENSG00000157193.16	ENCODEHT000491966	LRP8	ENCODEHT000491966	13	1794	Known	NIC	None	0	1	0	0
1659	491967	ENSG00000157193.16	ENCODEHT000491967	LRP8	ENCODEHT000491967	10	2237	Known	NNC	None	1	0	0	0
24182	491968	ENSG00000147419.17	ENCODEHT000491968	CCDC25	ENCODEHT000491968	6	1456	Known	ISM	Suffix	0	1	0	0
57652	491969	ENSG00000165704.14	ENCODEHT000491969	HPRT1	ENCODEHT000491969	10	1835	Known	NIC	None	0	1	0	0
1659	491970	ENSG00000157193.16	ENCODEHT000491970	LRP8	ENCODEHT000491970	3	492	Known	ISM	Suffix	0	0	0	1
1659	491971	ENSG00000157193.16	ENCODEHT000491971	LRP8	ENCODEHT000491971	9	1530	Known	NNC	None	0	0	0	1
102171	491972	ENCODEHG000102171	ENCODEHT000491972	ENCODEHG000102171	ENCODEHT000491972	1	1149	Antisense	Antisense	None	0	1	0	0
1659	491973	ENSG00000157193.16	ENCODEHT000491973	LRP8	ENCODEHT000491973	1	1556	Known	Genomic	None	2	2	0	0
1660	491974	ENSG00000234578.1	ENCODEHT000491974	AL355483.4	ENCODEHT000491974	1	1440	Known	Genomic	None	2	1	0	0
1659	491975	ENSG00000157193.16	ENCODEHT000491975	LRP8	ENCODEHT000491975	1	1190	Known	Genomic	None	0	1	0	0
1659	491976	ENSG00000157193.16	ENCODEHT000491976	LRP8	ENCODEHT000491976	3	563	Known	NNC	None	0	0	0	1
1659	491977	ENSG00000157193.16	ENCODEHT000491977	LRP8	ENCODEHT000491977	1	1368	Known	Genomic	None	0	1	0	0
24182	491978	ENSG00000147419.17	ENCODEHT000491978	CCDC25	ENCODEHT000491978	1	762	Known	Genomic	None	1	0	19	14
102172	491979	ENCODEHG000102172	ENCODEHT000491979	ENCODEHG000102172	ENCODEHT000491979	1	804	Antisense	Antisense	None	0	1	0	0
1664	491980	ENSG00000225675.2	ENCODEHT000491980	LINC01771	ENCODEHT000491980	2	288	Known	NNC	None	0	0	0	1
1664	491981	ENSG00000225675.2	ENCODEHT000491981	LINC01771	ENCODEHT000491981	1	1285	Known	Genomic	None	0	0	0	1
102173	491982	ENCODEHG000102173	ENCODEHT000491982	ENCODEHG000102173	ENCODEHT000491982	1	946	Intergenic	Intergenic	None	0	1	0	0
102174	491983	ENCODEHG000102174	ENCODEHT000491983	ENCODEHG000102174	ENCODEHT000491983	1	1827	Intergenic	Intergenic	None	0	0	3	1
102175	491984	ENCODEHG000102175	ENCODEHT000491984	ENCODEHG000102175	ENCODEHT000491984	1	1604	Antisense	Antisense	None	0	0	1	2
24182	491985	ENSG00000147419.17	ENCODEHT000491985	CCDC25	ENCODEHT000491985	7	1741	Known	NNC	None	0	0	1	0
24182	491986	ENSG00000147419.17	ENCODEHT000491986	CCDC25	ENCODEHT000491986	8	1840	Known	NNC	None	0	0	0	1
24182	491987	ENSG00000147419.17	ENCODEHT000491987	CCDC25	ENCODEHT000491987	10	2011	Known	NNC	None	0	0	0	1
24182	491988	ENSG00000147419.17	ENCODEHT000491988	CCDC25	ENCODEHT000491988	9	1865	Known	NNC	None	0	0	1	0
102176	491989	ENCODEHG000102176	ENCODEHT000491989	ENCODEHG000102176	ENCODEHT000491989	1	1506	Antisense	Antisense	None	1	0	0	0
24182	491990	ENSG00000147419.17	ENCODEHT000491990	CCDC25	ENCODEHT000491990	6	1697	Known	ISM	Suffix	0	0	1	0
24182	491991	ENSG00000147419.17	ENCODEHT000491991	CCDC25	ENCODEHT000491991	2	1222	Known	ISM	Suffix	0	0	0	1
1672	491992	ENSG00000058804.11	ENCODEHT000491992	NDC1	ENCODEHT000491992	1	2574	Known	ISM	None	8	11	48	63
24182	491993	ENSG00000147419.17	ENCODEHT000491993	CCDC25	ENCODEHT000491993	7	1729	Known	NNC	None	0	0	1	0
24182	491994	ENSG00000147419.17	ENCODEHT000491994	CCDC25	ENCODEHT000491994	9	1052	Known	NIC	None	0	0	1	0
24182	491995	ENSG00000147419.17	ENCODEHT000491995	CCDC25	ENCODEHT000491995	1	194	Known	ISM	None	0	0	0	1
57651	491996	ENSG00000156531.16	ENCODEHT000491996	PHF6	ENCODEHT000491996	8	1206	Known	ISM	Suffix	2	3	0	0
24182	491997	ENSG00000147419.17	ENCODEHT000491997	CCDC25	ENCODEHT000491997	8	784	Known	NIC	None	0	0	0	1
57652	491998	ENSG00000165704.14	ENCODEHT000491998	HPRT1	ENCODEHT000491998	7	1210	Known	ISM	Suffix	0	0	0	1
24183	491999	ENSG00000253875.1	ENCODEHT000491999	AC013643.2	ENCODEHT000491999	1	2832	Known	Genomic	None	1	0	0	0
24182	492000	ENSG00000147419.17	ENCODEHT000492000	CCDC25	ENCODEHT000492000	6	598	Known	ISM	Prefix	0	5	0	0
24182	492001	ENSG00000147419.17	ENCODEHT000492001	CCDC25	ENCODEHT000492001	7	656	Known	ISM	Prefix	22	51	0	0
57651	492002	ENSG00000156531.16	ENCODEHT000492002	PHF6	ENCODEHT000492002	7	1114	Known	ISM	Suffix	1	1	0	0
57652	492003	ENSG00000165704.14	ENCODEHT000492003	HPRT1	ENCODEHT000492003	7	592	Known	ISM	Suffix	0	1	0	0
57652	492004	ENSG00000165704.14	ENCODEHT000492004	HPRT1	ENCODEHT000492004	6	1122	Known	ISM	Suffix	0	0	1	0
7706	492005	ENSG00000076003.4	ENCODEHT000492005	MCM6	ENCODEHT000492005	18	3088	Known	NNC	None	1	0	0	0
102177	492006	ENCODEHG000102177	ENCODEHT000492006	ENCODEHG000102177	ENCODEHT000492006	1	2384	Antisense	Antisense	None	0	1	0	0
57652	492007	ENSG00000165704.14	ENCODEHT000492007	HPRT1	ENCODEHT000492007	4	846	Known	ISM	Suffix	0	0	0	6
57652	492008	ENSG00000165704.14	ENCODEHT000492008	HPRT1	ENCODEHT000492008	5	356	Known	NIC	None	0	0	0	1
57651	492009	ENSG00000156531.16	ENCODEHT000492009	PHF6	ENCODEHT000492009	4	850	Known	NNC	None	0	0	0	1
7706	492010	ENSG00000076003.4	ENCODEHT000492010	MCM6	ENCODEHT000492010	17	2910	Known	NNC	None	1	0	0	0
57652	492011	ENSG00000165704.14	ENCODEHT000492011	HPRT1	ENCODEHT000492011	3	763	Known	ISM	Suffix	0	0	0	1
1672	492012	ENSG00000058804.11	ENCODEHT000492012	NDC1	ENCODEHT000492012	6	3067	Known	ISM	Suffix	3	1	0	3
57652	492013	ENSG00000165704.14	ENCODEHT000492013	HPRT1	ENCODEHT000492013	2	716	Known	ISM	Suffix	0	0	0	2
24182	492014	ENSG00000147419.17	ENCODEHT000492014	CCDC25	ENCODEHT000492014	5	494	Known	ISM	Prefix	0	1	0	0
1672	492015	ENSG00000058804.11	ENCODEHT000492015	NDC1	ENCODEHT000492015	3	2836	Known	ISM	Suffix	1	0	0	1
57652	492016	ENSG00000165704.14	ENCODEHT000492016	HPRT1	ENCODEHT000492016	1	1305	Known	Genomic	None	0	3	11	29
24182	492017	ENSG00000147419.17	ENCODEHT000492017	CCDC25	ENCODEHT000492017	7	639	Known	NNC	None	0	1	0	0
51047	492018	ENSG00000105372.7	ENCODEHT000492018	RPS19	ENCODEHT000492018	5	487	Known	NNC	None	0	0	1	4
1672	492019	ENSG00000058804.11	ENCODEHT000492019	NDC1	ENCODEHT000492019	2	2735	Known	ISM	Suffix	1	1	2	3
24182	492020	ENSG00000147419.17	ENCODEHT000492020	CCDC25	ENCODEHT000492020	7	846	Known	NIC	None	0	1	0	0
1672	492021	ENSG00000058804.11	ENCODEHT000492021	NDC1	ENCODEHT000492021	7	3313	Known	ISM	Suffix	3	2	2	3
24182	492022	ENSG00000147419.17	ENCODEHT000492022	CCDC25	ENCODEHT000492022	8	775	Known	NIC	None	0	1	0	0
24182	492023	ENSG00000147419.17	ENCODEHT000492023	CCDC25	ENCODEHT000492023	6	565	Known	ISM	Prefix	1	0	0	0
24182	492024	ENSG00000147419.17	ENCODEHT000492024	CCDC25	ENCODEHT000492024	1	1577	Known	Genomic	None	1	0	0	0
57652	492025	ENSG00000165704.14	ENCODEHT000492025	HPRT1	ENCODEHT000492025	2	149	Known	ISM	Suffix	0	0	1	0
102178	492026	ENCODEHG000102178	ENCODEHT000492026	ENCODEHG000102178	ENCODEHT000492026	1	861	Intergenic	Intergenic	None	0	0	1	0
102179	492027	ENCODEHG000102179	ENCODEHT000492027	ENCODEHG000102179	ENCODEHT000492027	1	2051	Intergenic	Intergenic	None	0	1	0	0
102180	492028	ENCODEHG000102180	ENCODEHT000492028	ENCODEHG000102180	ENCODEHT000492028	2	1414	Intergenic	Intergenic	None	0	1	0	0
24182	492029	ENSG00000147419.17	ENCODEHT000492029	CCDC25	ENCODEHT000492029	6	452	Known	ISM	Prefix	1	1	0	0
11297	492030	ENSG00000163781.13	ENCODEHT000492030	TOPBP1	ENCODEHT000492030	28	4795	Known	NIC	None	0	0	1	0
24182	492031	ENSG00000147419.17	ENCODEHT000492031	CCDC25	ENCODEHT000492031	5	324	Known	ISM	Both	0	1	0	0
102181	492032	ENCODEHG000102181	ENCODEHT000492032	ENCODEHG000102181	ENCODEHT000492032	1	1070	Intergenic	Intergenic	None	1	0	0	0
11297	492033	ENSG00000163781.13	ENCODEHT000492033	TOPBP1	ENCODEHT000492033	16	2860	Known	ISM	None	1	0	0	0
11297	492034	ENSG00000163781.13	ENCODEHT000492034	TOPBP1	ENCODEHT000492034	5	746	Known	NNC	None	0	0	0	1
102182	492035	ENCODEHG000102182	ENCODEHT000492035	ENCODEHG000102182	ENCODEHT000492035	1	2839	Antisense	Antisense	None	0	1	0	0
102183	492036	ENCODEHG000102183	ENCODEHT000492036	ENCODEHG000102183	ENCODEHT000492036	1	1504	Antisense	Antisense	None	0	1	0	0
24182	492037	ENSG00000147419.17	ENCODEHT000492037	CCDC25	ENCODEHT000492037	1	592	Known	Genomic	None	0	0	0	1
11297	492038	ENSG00000163781.13	ENCODEHT000492038	TOPBP1	ENCODEHT000492038	1	714	Known	Genomic	None	1	0	12	14
24182	492039	ENSG00000147419.17	ENCODEHT000492039	CCDC25	ENCODEHT000492039	4	475	Known	NNC	None	1	0	0	0
102184	492040	ENCODEHG000102184	ENCODEHT000492040	ENCODEHG000102184	ENCODEHT000492040	1	942	Antisense	Antisense	None	0	1	0	0
102185	492041	ENCODEHG000102185	ENCODEHT000492041	ENCODEHG000102185	ENCODEHT000492041	1	1495	Antisense	Antisense	None	0	1	0	0
57667	492042	ENSG00000156504.16	ENCODEHT000492042	FAM122B	ENCODEHT000492042	1	1789	Known	Genomic	None	6	6	7	15
24184	492043	ENSG00000171320.14	ENCODEHT000492043	ESCO2	ENCODEHT000492043	3	469	Known	ISM	Prefix	13	30	0	0
24184	492044	ENSG00000171320.14	ENCODEHT000492044	ESCO2	ENCODEHT000492044	9	1567	Known	ISM	Prefix	4	4	0	0
102186	492045	ENCODEHG000102186	ENCODEHT000492045	ENCODEHG000102186	ENCODEHT000492045	1	303	Antisense	Antisense	None	1	0	0	0
57667	492046	ENSG00000156504.16	ENCODEHT000492046	FAM122B	ENCODEHT000492046	8	2289	Known	NIC	None	1	0	0	0
57667	492047	ENSG00000156504.16	ENCODEHT000492047	FAM122B	ENCODEHT000492047	9	2459	Known	NIC	None	0	2	0	0
24184	492048	ENSG00000171320.14	ENCODEHT000492048	ESCO2	ENCODEHT000492048	13	1905	Known	NNC	None	1	0	0	0
11297	492049	ENSG00000163781.13	ENCODEHT000492049	TOPBP1	ENCODEHT000492049	15	3013	Known	ISM	Suffix	1	3	1	0
24184	492050	ENSG00000171320.14	ENCODEHT000492050	ESCO2	ENCODEHT000492050	10	3167	Known	NIC	None	0	1	0	0
57667	492051	ENSG00000156504.16	ENCODEHT000492051	FAM122B	ENCODEHT000492051	3	2876	Known	ISM	Suffix	1	4	0	1
24184	492052	ENSG00000171320.14	ENCODEHT000492052	ESCO2	ENCODEHT000492052	4	1480	Known	ISM	Prefix	0	1	0	0
11297	492053	ENSG00000163781.13	ENCODEHT000492053	TOPBP1	ENCODEHT000492053	10	2171	Known	ISM	Suffix	1	0	1	1
11297	492054	ENSG00000163781.13	ENCODEHT000492054	TOPBP1	ENCODEHT000492054	4	1211	Known	ISM	Suffix	0	0	1	0
24184	492055	ENSG00000171320.14	ENCODEHT000492055	ESCO2	ENCODEHT000492055	6	1201	Known	ISM	Prefix	5	9	0	0
1672	492056	ENSG00000058804.11	ENCODEHT000492056	NDC1	ENCODEHT000492056	8	2714	Known	ISM	Suffix	1	0	1	2
57667	492057	ENSG00000156504.16	ENCODEHT000492057	FAM122B	ENCODEHT000492057	10	2516	Known	NIC	None	0	1	0	0
11297	492058	ENSG00000163781.13	ENCODEHT000492058	TOPBP1	ENCODEHT000492058	13	2472	Known	ISM	Suffix	0	2	0	0
57667	492059	ENSG00000156504.16	ENCODEHT000492059	FAM122B	ENCODEHT000492059	4	2012	Known	ISM	Suffix	0	1	0	0
24184	492060	ENSG00000171320.14	ENCODEHT000492060	ESCO2	ENCODEHT000492060	11	1796	Known	NNC	None	0	3	0	0
57667	492061	ENSG00000156504.16	ENCODEHT000492061	FAM122B	ENCODEHT000492061	9	2460	Known	NNC	None	0	1	0	0
11297	492062	ENSG00000163781.13	ENCODEHT000492062	TOPBP1	ENCODEHT000492062	8	1875	Known	ISM	Suffix	3	4	0	2
24184	492063	ENSG00000171320.14	ENCODEHT000492063	ESCO2	ENCODEHT000492063	12	2000	Known	NNC	None	0	0	1	0
11297	492064	ENSG00000163781.13	ENCODEHT000492064	TOPBP1	ENCODEHT000492064	9	2068	Known	ISM	Suffix	0	1	0	1
57667	492065	ENSG00000156504.16	ENCODEHT000492065	FAM122B	ENCODEHT000492065	4	2788	Known	NNC	None	0	1	0	0
1672	492066	ENSG00000058804.11	ENCODEHT000492066	NDC1	ENCODEHT000492066	15	2487	Known	NIC	None	0	1	0	0
57667	492067	ENSG00000156504.16	ENCODEHT000492067	FAM122B	ENCODEHT000492067	10	2520	Known	NNC	None	0	0	0	1
1672	492068	ENSG00000058804.11	ENCODEHT000492068	NDC1	ENCODEHT000492068	9	1714	Known	ISM	Suffix	0	0	0	2
7706	492069	ENSG00000076003.4	ENCODEHT000492069	MCM6	ENCODEHT000492069	17	2929	Known	NNC	None	1	0	0	0
1672	492070	ENSG00000058804.11	ENCODEHT000492070	NDC1	ENCODEHT000492070	10	1807	Known	ISM	Suffix	1	4	0	0
11297	492071	ENSG00000163781.13	ENCODEHT000492071	TOPBP1	ENCODEHT000492071	7	1854	Known	ISM	Suffix	2	3	0	1
11297	492072	ENSG00000163781.13	ENCODEHT000492072	TOPBP1	ENCODEHT000492072	3	1077	Known	NNC	None	0	0	0	1
1672	492073	ENSG00000058804.11	ENCODEHT000492073	NDC1	ENCODEHT000492073	17	2370	Known	NIC	None	13	9	2	0
11297	492074	ENSG00000163781.13	ENCODEHT000492074	TOPBP1	ENCODEHT000492074	6	1391	Known	NNC	None	0	0	0	1
57667	492075	ENSG00000156504.16	ENCODEHT000492075	FAM122B	ENCODEHT000492075	11	2716	Known	NIC	None	0	0	0	1
24184	492076	ENSG00000171320.14	ENCODEHT000492076	ESCO2	ENCODEHT000492076	13	3309	Known	NNC	None	1	0	0	0
11297	492077	ENSG00000163781.13	ENCODEHT000492077	TOPBP1	ENCODEHT000492077	14	2723	Known	ISM	Suffix	1	0	0	1
1672	492078	ENSG00000058804.11	ENCODEHT000492078	NDC1	ENCODEHT000492078	16	2111	Known	ISM	Suffix	0	0	3	0
1672	492079	ENSG00000058804.11	ENCODEHT000492079	NDC1	ENCODEHT000492079	18	2510	Known	NNC	None	0	0	1	0
57667	492080	ENSG00000156504.16	ENCODEHT000492080	FAM122B	ENCODEHT000492080	9	2169	Known	NNC	None	0	1	0	0
11297	492081	ENSG00000163781.13	ENCODEHT000492081	TOPBP1	ENCODEHT000492081	16	3225	Known	ISM	Suffix	1	1	0	0
24184	492082	ENSG00000171320.14	ENCODEHT000492082	ESCO2	ENCODEHT000492082	13	1995	Known	NNC	None	1	0	0	0
57667	492083	ENSG00000156504.16	ENCODEHT000492083	FAM122B	ENCODEHT000492083	4	1789	Known	ISM	Suffix	1	0	0	0
1672	492084	ENSG00000058804.11	ENCODEHT000492084	NDC1	ENCODEHT000492084	11	1534	Known	ISM	Suffix	2	1	2	1
1672	492085	ENSG00000058804.11	ENCODEHT000492085	NDC1	ENCODEHT000492085	13	1695	Known	ISM	Suffix	0	0	2	2
57667	492086	ENSG00000156504.16	ENCODEHT000492086	FAM122B	ENCODEHT000492086	5	2275	Known	ISM	Suffix	1	0	0	0
57667	492087	ENSG00000156504.16	ENCODEHT000492087	FAM122B	ENCODEHT000492087	1	506	Known	Genomic	None	1	1	1	4
11297	492088	ENSG00000163781.13	ENCODEHT000492088	TOPBP1	ENCODEHT000492088	2	983	Known	ISM	Suffix	1	0	1	3
24184	492089	ENSG00000171320.14	ENCODEHT000492089	ESCO2	ENCODEHT000492089	7	1333	Known	ISM	Prefix	1	0	0	0
11297	492090	ENSG00000163781.13	ENCODEHT000492090	TOPBP1	ENCODEHT000492090	12	2442	Known	ISM	Suffix	0	2	0	0
7706	492091	ENSG00000076003.4	ENCODEHT000492091	MCM6	ENCODEHT000492091	17	2924	Known	NNC	None	0	1	0	0
57667	492092	ENSG00000156504.16	ENCODEHT000492092	FAM122B	ENCODEHT000492092	7	1135	Known	ISM	Suffix	0	1	0	0
24184	492093	ENSG00000171320.14	ENCODEHT000492093	ESCO2	ENCODEHT000492093	11	3330	Known	NNC	None	1	0	0	0
57667	492094	ENSG00000156504.16	ENCODEHT000492094	FAM122B	ENCODEHT000492094	10	1442	Known	NNC	None	0	1	0	0
57667	492095	ENSG00000156504.16	ENCODEHT000492095	FAM122B	ENCODEHT000492095	2	807	Known	ISM	Suffix	0	0	0	1
57667	492096	ENSG00000156504.16	ENCODEHT000492096	FAM122B	ENCODEHT000492096	10	1475	Known	NIC	None	0	1	0	0
11297	492097	ENSG00000163781.13	ENCODEHT000492097	TOPBP1	ENCODEHT000492097	11	2221	Known	NIC	None	1	0	0	0
57667	492098	ENSG00000156504.16	ENCODEHT000492098	FAM122B	ENCODEHT000492098	4	931	Known	ISM	Suffix	0	0	0	1
57667	492099	ENSG00000156504.16	ENCODEHT000492099	FAM122B	ENCODEHT000492099	8	1137	Known	NNC	None	0	0	0	1
57667	492100	ENSG00000156504.16	ENCODEHT000492100	FAM122B	ENCODEHT000492100	9	1397	Known	NIC	None	0	0	0	1
11297	492101	ENSG00000163781.13	ENCODEHT000492101	TOPBP1	ENCODEHT000492101	17	3380	Known	NNC	None	0	0	1	0
57667	492102	ENSG00000156504.16	ENCODEHT000492102	FAM122B	ENCODEHT000492102	8	1215	Known	NIC	None	0	0	1	0
11297	492103	ENSG00000163781.13	ENCODEHT000492103	TOPBP1	ENCODEHT000492103	6	1487	Known	ISM	Suffix	0	0	1	1
57667	492104	ENSG00000156504.16	ENCODEHT000492104	FAM122B	ENCODEHT000492104	10	1171	Known	NIC	None	0	0	0	1
57667	492105	ENSG00000156504.16	ENCODEHT000492105	FAM122B	ENCODEHT000492105	9	885	Known	NIC	None	0	0	0	1
102187	492106	ENCODEHG000102187	ENCODEHT000492106	ENCODEHG000102187	ENCODEHT000492106	1	3236	Antisense	Antisense	None	25	50	0	0
11297	492107	ENSG00000163781.13	ENCODEHT000492107	TOPBP1	ENCODEHT000492107	11	2318	Known	ISM	Suffix	0	1	0	0
1672	492108	ENSG00000058804.11	ENCODEHT000492108	NDC1	ENCODEHT000492108	18	2482	Known	NNC	None	1	0	0	0
24184	492109	ENSG00000171320.14	ENCODEHT000492109	ESCO2	ENCODEHT000492109	4	2290	Known	ISM	Prefix	0	1	0	0
7706	492110	ENSG00000076003.4	ENCODEHT000492110	MCM6	ENCODEHT000492110	17	2927	Known	NNC	None	0	1	0	0
11297	492111	ENSG00000163781.13	ENCODEHT000492111	TOPBP1	ENCODEHT000492111	17	3398	Known	ISM	Suffix	2	0	1	0
1672	492112	ENSG00000058804.11	ENCODEHT000492112	NDC1	ENCODEHT000492112	18	2487	Known	NNC	None	0	1	0	0
24184	492113	ENSG00000171320.14	ENCODEHT000492113	ESCO2	ENCODEHT000492113	9	1552	Known	ISM	Prefix	0	1	0	0
1672	492114	ENSG00000058804.11	ENCODEHT000492114	NDC1	ENCODEHT000492114	13	1913	Known	NIC	None	0	1	0	0
24184	492115	ENSG00000171320.14	ENCODEHT000492115	ESCO2	ENCODEHT000492115	13	2547	Known	NNC	None	0	1	0	0
24184	492116	ENSG00000171320.14	ENCODEHT000492116	ESCO2	ENCODEHT000492116	12	2449	Known	ISM	Prefix	1	1	0	0
11297	492117	ENSG00000163781.13	ENCODEHT000492117	TOPBP1	ENCODEHT000492117	13	2476	Known	NIC	None	0	0	1	0
24184	492118	ENSG00000171320.14	ENCODEHT000492118	ESCO2	ENCODEHT000492118	5	2562	Known	ISM	Prefix	1	2	0	0
1672	492119	ENSG00000058804.11	ENCODEHT000492119	NDC1	ENCODEHT000492119	10	1395	Known	NNC	None	0	1	0	0
11297	492120	ENSG00000163781.13	ENCODEHT000492120	TOPBP1	ENCODEHT000492120	2	987	Known	ISM	Suffix	0	0	1	1
1672	492121	ENSG00000058804.11	ENCODEHT000492121	NDC1	ENCODEHT000492121	14	1834	Known	ISM	Suffix	0	1	0	1
7706	492122	ENSG00000076003.4	ENCODEHT000492122	MCM6	ENCODEHT000492122	14	2473	Known	NIC	None	0	1	0	0
24184	492123	ENSG00000171320.14	ENCODEHT000492123	ESCO2	ENCODEHT000492123	12	1846	Known	ISM	Prefix	1	2	0	0
11297	492124	ENSG00000163781.13	ENCODEHT000492124	TOPBP1	ENCODEHT000492124	24	4763	Known	NNC	None	0	0	0	1
7706	492125	ENSG00000076003.4	ENCODEHT000492125	MCM6	ENCODEHT000492125	17	2911	Known	NNC	None	0	1	0	0
11297	492126	ENSG00000163781.13	ENCODEHT000492126	TOPBP1	ENCODEHT000492126	1	373	Known	Genomic	None	0	0	0	2
1672	492127	ENSG00000058804.11	ENCODEHT000492127	NDC1	ENCODEHT000492127	4	654	Known	ISM	Suffix	0	0	1	1
1672	492128	ENSG00000058804.11	ENCODEHT000492128	NDC1	ENCODEHT000492128	6	1049	Known	NNC	None	0	0	1	0
24184	492129	ENSG00000171320.14	ENCODEHT000492129	ESCO2	ENCODEHT000492129	12	1889	Known	ISM	Prefix	0	1	0	0
1672	492130	ENSG00000058804.11	ENCODEHT000492130	NDC1	ENCODEHT000492130	15	2009	Known	ISM	Suffix	1	1	1	2
11297	492131	ENSG00000163781.13	ENCODEHT000492131	TOPBP1	ENCODEHT000492131	16	2781	Known	NIC	None	0	0	1	0
24184	492132	ENSG00000171320.14	ENCODEHT000492132	ESCO2	ENCODEHT000492132	1	1809	Known	Genomic	None	0	1	0	0
1672	492133	ENSG00000058804.11	ENCODEHT000492133	NDC1	ENCODEHT000492133	17	2398	Known	NIC	None	1	1	0	0
11297	492134	ENSG00000163781.13	ENCODEHT000492134	TOPBP1	ENCODEHT000492134	6	1043	Known	NIC	None	0	0	0	1
1672	492135	ENSG00000058804.11	ENCODEHT000492135	NDC1	ENCODEHT000492135	9	1242	Known	NIC	None	1	0	0	0
11297	492136	ENSG00000163781.13	ENCODEHT000492136	TOPBP1	ENCODEHT000492136	3	625	Known	ISM	Suffix	0	0	0	1
11297	492137	ENSG00000163781.13	ENCODEHT000492137	TOPBP1	ENCODEHT000492137	9	1609	Known	NNC	None	0	0	0	1
1672	492138	ENSG00000058804.11	ENCODEHT000492138	NDC1	ENCODEHT000492138	13	1972	Known	NIC	None	1	0	0	0
24184	492139	ENSG00000171320.14	ENCODEHT000492139	ESCO2	ENCODEHT000492139	6	1186	Known	ISM	Prefix	0	1	0	0
11297	492140	ENSG00000163781.13	ENCODEHT000492140	TOPBP1	ENCODEHT000492140	18	3296	Known	NNC	None	0	0	1	0
102188	492141	ENCODEHG000102188	ENCODEHT000492141	ENCODEHG000102188	ENCODEHT000492141	1	1218	Antisense	Antisense	None	3	12	0	0
102188	492142	ENCODEHG000102188	ENCODEHT000492142	ENCODEHG000102188	ENCODEHT000492142	3	1175	Antisense	Genomic	None	1	0	0	0
1672	492143	ENSG00000058804.11	ENCODEHT000492143	NDC1	ENCODEHT000492143	18	2405	Known	NNC	None	1	0	0	0
11297	492144	ENSG00000163781.13	ENCODEHT000492144	TOPBP1	ENCODEHT000492144	28	4923	Known	NNC	None	0	0	1	0
11297	492145	ENSG00000163781.13	ENCODEHT000492145	TOPBP1	ENCODEHT000492145	5	417	Known	ISM	Suffix	0	0	0	1
1672	492146	ENSG00000058804.11	ENCODEHT000492146	NDC1	ENCODEHT000492146	9	1347	Known	NIC	None	1	0	0	0
11297	492147	ENSG00000163781.13	ENCODEHT000492147	TOPBP1	ENCODEHT000492147	7	1664	Known	NIC	None	0	0	0	1
11297	492148	ENSG00000163781.13	ENCODEHT000492148	TOPBP1	ENCODEHT000492148	28	4581	Known	NIC	None	0	0	1	0
102189	492149	ENCODEHG000102189	ENCODEHT000492149	ENCODEHG000102189	ENCODEHT000492149	1	2115	Antisense	Antisense	None	1	3	0	0
102190	492150	ENCODEHG000102190	ENCODEHT000492150	ENCODEHG000102190	ENCODEHT000492150	1	2695	Antisense	Antisense	None	2	2	0	0
57667	492151	ENSG00000156504.16	ENCODEHT000492151	FAM122B	ENCODEHT000492151	1	882	Known	Genomic	None	0	0	0	1
57668	492152	ENSG00000156500.15	ENCODEHT000492152	FAM122C	ENCODEHT000492152	5	2379	Known	NNC	None	1	1	0	0
57668	492153	ENSG00000156500.15	ENCODEHT000492153	FAM122C	ENCODEHT000492153	5	2438	Known	NIC	None	1	0	0	0
11297	492154	ENSG00000163781.13	ENCODEHT000492154	TOPBP1	ENCODEHT000492154	18	2941	Known	ISM	Suffix	1	0	0	0
24184	492155	ENSG00000171320.14	ENCODEHT000492155	ESCO2	ENCODEHT000492155	7	1268	Known	NNC	None	1	0	0	0
57668	492156	ENSG00000156500.15	ENCODEHT000492156	FAM122C	ENCODEHT000492156	6	1006	Known	NNC	None	0	1	0	0
24184	492157	ENSG00000171320.14	ENCODEHT000492157	ESCO2	ENCODEHT000492157	13	2516	Known	NIC	None	1	0	0	0
57668	492158	ENSG00000156500.15	ENCODEHT000492158	FAM122C	ENCODEHT000492158	8	781	Known	NIC	None	0	0	1	0
102191	492159	ENCODEHG000102191	ENCODEHT000492159	ENCODEHG000102191	ENCODEHT000492159	1	1431	Antisense	Antisense	None	0	1	0	0
24184	492160	ENSG00000171320.14	ENCODEHT000492160	ESCO2	ENCODEHT000492160	12	1981	Known	NIC	None	0	2	0	0
24184	492161	ENSG00000171320.14	ENCODEHT000492161	ESCO2	ENCODEHT000492161	10	1613	Known	ISM	Prefix	0	1	0	0
57668	492162	ENSG00000156500.15	ENCODEHT000492162	FAM122C	ENCODEHT000492162	1	1997	Known	ISM	None	0	1	0	1
11297	492163	ENSG00000163781.13	ENCODEHT000492163	TOPBP1	ENCODEHT000492163	2	647	Known	ISM	Prefix	0	1	0	0
57668	492164	ENSG00000156500.15	ENCODEHT000492164	FAM122C	ENCODEHT000492164	1	1011	Known	Genomic	None	0	0	1	1
102192	492165	ENCODEHG000102192	ENCODEHT000492165	ENCODEHG000102192	ENCODEHT000492165	1	1675	Antisense	Antisense	None	1	1	0	0
102193	492166	ENCODEHG000102193	ENCODEHT000492166	ENCODEHG000102193	ENCODEHT000492166	1	1318	Antisense	Antisense	None	1	5	0	0
24184	492167	ENSG00000171320.14	ENCODEHT000492167	ESCO2	ENCODEHT000492167	10	2870	Known	NIC	None	1	0	0	0
11297	492168	ENSG00000163781.13	ENCODEHT000492168	TOPBP1	ENCODEHT000492168	15	2669	Known	ISM	Prefix	1	0	0	0
11297	492169	ENSG00000163781.13	ENCODEHT000492169	TOPBP1	ENCODEHT000492169	15	2774	Known	ISM	None	1	0	0	0
57668	492170	ENSG00000156500.15	ENCODEHT000492170	FAM122C	ENCODEHT000492170	1	1200	Known	Genomic	None	0	0	0	1
11297	492171	ENSG00000163781.13	ENCODEHT000492171	TOPBP1	ENCODEHT000492171	18	3319	Known	ISM	None	0	1	0	0
102194	492172	ENCODEHG000102194	ENCODEHT000492172	ENCODEHG000102194	ENCODEHT000492172	1	453	Antisense	Antisense	None	1	0	0	0
102195	492173	ENCODEHG000102195	ENCODEHT000492173	ENCODEHG000102195	ENCODEHT000492173	1	84	Antisense	Antisense	None	2	0	0	0
1672	492174	ENSG00000058804.11	ENCODEHT000492174	NDC1	ENCODEHT000492174	17	2232	Known	ISM	Suffix	0	1	0	1
24184	492175	ENSG00000171320.14	ENCODEHT000492175	ESCO2	ENCODEHT000492175	2	1263	Known	ISM	Prefix	1	0	0	0
11297	492176	ENSG00000163781.13	ENCODEHT000492176	TOPBP1	ENCODEHT000492176	6	936	Known	ISM	Both	0	1	0	0
57668	492177	ENSG00000156500.15	ENCODEHT000492177	FAM122C	ENCODEHT000492177	1	1013	Known	Genomic	None	0	1	0	0
1672	492178	ENSG00000058804.11	ENCODEHT000492178	NDC1	ENCODEHT000492178	18	2488	Known	NIC	None	0	0	0	1
11297	492179	ENSG00000163781.13	ENCODEHT000492179	TOPBP1	ENCODEHT000492179	13	3154	Known	ISM	None	0	0	0	1
24184	492180	ENSG00000171320.14	ENCODEHT000492180	ESCO2	ENCODEHT000492180	8	1515	Known	ISM	Suffix	1	0	0	0
24184	492181	ENSG00000171320.14	ENCODEHT000492181	ESCO2	ENCODEHT000492181	5	1075	Known	ISM	Both	0	1	0	0
11297	492182	ENSG00000163781.13	ENCODEHT000492182	TOPBP1	ENCODEHT000492182	1	602	Known	Genomic	None	0	0	2	0
1672	492183	ENSG00000058804.11	ENCODEHT000492183	NDC1	ENCODEHT000492183	16	2268	Known	NIC	None	1	0	0	0
102196	492184	ENCODEHG000102196	ENCODEHT000492184	ENCODEHG000102196	ENCODEHT000492184	1	2104	Antisense	Antisense	None	1	1	0	0
11297	492185	ENSG00000163781.13	ENCODEHT000492185	TOPBP1	ENCODEHT000492185	15	2742	Known	NNC	None	0	1	0	0
1672	492186	ENSG00000058804.11	ENCODEHT000492186	NDC1	ENCODEHT000492186	17	2427	Known	NIC	None	1	0	0	0
24184	492187	ENSG00000171320.14	ENCODEHT000492187	ESCO2	ENCODEHT000492187	9	3072	Known	ISM	Suffix	2	5	2	0
1672	492188	ENSG00000058804.11	ENCODEHT000492188	NDC1	ENCODEHT000492188	16	2315	Known	NIC	None	1	0	0	0
11297	492189	ENSG00000163781.13	ENCODEHT000492189	TOPBP1	ENCODEHT000492189	17	3214	Known	ISM	Prefix	1	0	0	0
57670	492190	ENSG00000101928.12	ENCODEHT000492190	MOSPD1	ENCODEHT000492190	4	2078	Known	NIC	None	0	2	0	0
102197	492191	ENCODEHG000102197	ENCODEHT000492191	ENCODEHG000102197	ENCODEHT000492191	1	1274	Antisense	Antisense	None	4	1	0	0
57670	492192	ENSG00000101928.12	ENCODEHT000492192	MOSPD1	ENCODEHT000492192	1	1392	Known	Genomic	None	1	0	4	9
11297	492193	ENSG00000163781.13	ENCODEHT000492193	TOPBP1	ENCODEHT000492193	13	3189	Known	ISM	Prefix	1	0	0	0
57670	492194	ENSG00000101928.12	ENCODEHT000492194	MOSPD1	ENCODEHT000492194	7	2457	Known	NNC	None	1	3	0	0
24184	492195	ENSG00000171320.14	ENCODEHT000492195	ESCO2	ENCODEHT000492195	1	1445	Known	Genomic	None	0	0	0	3
24184	492196	ENSG00000171320.14	ENCODEHT000492196	ESCO2	ENCODEHT000492196	8	2387	Known	ISM	Suffix	1	0	0	0
11297	492197	ENSG00000163781.13	ENCODEHT000492197	TOPBP1	ENCODEHT000492197	3	597	Known	ISM	Both	0	0	0	1
102198	492198	ENCODEHG000102198	ENCODEHT000492198	ENCODEHG000102198	ENCODEHT000492198	1	664	Antisense	Antisense	None	2	0	0	0
57670	492199	ENSG00000101928.12	ENCODEHT000492199	MOSPD1	ENCODEHT000492199	4	1993	Known	NIC	None	1	0	0	0
11297	492200	ENSG00000163781.13	ENCODEHT000492200	TOPBP1	ENCODEHT000492200	12	2724	Known	NNC	None	1	0	0	0
24184	492201	ENSG00000171320.14	ENCODEHT000492201	ESCO2	ENCODEHT000492201	8	956	Known	ISM	Suffix	0	0	0	1
11297	492202	ENSG00000163781.13	ENCODEHT000492202	TOPBP1	ENCODEHT000492202	1	2023	Known	Genomic	None	0	1	1	0
11297	492203	ENSG00000163781.13	ENCODEHT000492203	TOPBP1	ENCODEHT000492203	14	2737	Known	NNC	None	0	0	0	1
24184	492204	ENSG00000171320.14	ENCODEHT000492204	ESCO2	ENCODEHT000492204	6	2217	Known	ISM	Both	0	1	0	0
102199	492205	ENCODEHG000102199	ENCODEHT000492205	ENCODEHG000102199	ENCODEHT000492205	1	1647	Antisense	Antisense	None	0	1	0	0
11297	492206	ENSG00000163781.13	ENCODEHT000492206	TOPBP1	ENCODEHT000492206	10	1811	Known	ISM	Both	0	0	1	0
24184	492207	ENSG00000171320.14	ENCODEHT000492207	ESCO2	ENCODEHT000492207	3	1920	Known	ISM	Suffix	0	1	0	0
24184	492208	ENSG00000171320.14	ENCODEHT000492208	ESCO2	ENCODEHT000492208	4	558	Known	ISM	Suffix	0	0	1	0
24184	492209	ENSG00000171320.14	ENCODEHT000492209	ESCO2	ENCODEHT000492209	4	466	Known	ISM	Suffix	0	1	0	0
11297	492210	ENSG00000163781.13	ENCODEHT000492210	TOPBP1	ENCODEHT000492210	2	2018	Known	ISM	Prefix	1	0	0	0
1672	492211	ENSG00000058804.11	ENCODEHT000492211	NDC1	ENCODEHT000492211	14	2014	Known	NNC	None	0	0	0	1
102200	492212	ENCODEHG000102200	ENCODEHT000492212	ENCODEHG000102200	ENCODEHT000492212	1	2743	Antisense	Antisense	None	0	2	0	0
102201	492213	ENCODEHG000102201	ENCODEHT000492213	ENCODEHG000102201	ENCODEHT000492213	1	1721	Antisense	Antisense	None	0	3	0	0
102202	492214	ENCODEHG000102202	ENCODEHT000492214	ENCODEHG000102202	ENCODEHT000492214	1	781	Antisense	Antisense	None	0	1	0	0
24184	492215	ENSG00000171320.14	ENCODEHT000492215	ESCO2	ENCODEHT000492215	1	1433	Known	Genomic	None	0	1	0	0
102203	492216	ENCODEHG000102203	ENCODEHT000492216	ENCODEHG000102203	ENCODEHT000492216	1	1419	Antisense	Antisense	None	1	0	0	0
102204	492217	ENCODEHG000102204	ENCODEHT000492217	ENCODEHG000102204	ENCODEHT000492217	2	1615	Antisense	Antisense	None	1	0	0	0
102205	492218	ENCODEHG000102205	ENCODEHT000492218	ENCODEHG000102205	ENCODEHT000492218	1	1623	Antisense	Antisense	None	0	1	0	0
24184	492219	ENSG00000171320.14	ENCODEHT000492219	ESCO2	ENCODEHT000492219	1	1514	Known	Genomic	None	1	3	8	13
102206	492220	ENCODEHG000102206	ENCODEHT000492220	ENCODEHG000102206	ENCODEHT000492220	1	1450	Antisense	Antisense	None	1	0	0	0
57670	492221	ENSG00000101928.12	ENCODEHT000492221	MOSPD1	ENCODEHT000492221	6	2295	Known	NIC	None	0	1	0	1
11297	492222	ENSG00000163781.13	ENCODEHT000492222	TOPBP1	ENCODEHT000492222	14	2667	Known	NNC	None	0	1	0	0
11297	492223	ENSG00000163781.13	ENCODEHT000492223	TOPBP1	ENCODEHT000492223	13	2365	Known	ISM	Prefix	0	1	0	0
102207	492224	ENCODEHG000102207	ENCODEHT000492224	ENCODEHG000102207	ENCODEHT000492224	1	1019	Antisense	Antisense	None	1	0	0	0
24184	492225	ENSG00000171320.14	ENCODEHT000492225	ESCO2	ENCODEHT000492225	1	2148	Known	Genomic	None	0	4	1	2
11297	492226	ENSG00000163781.13	ENCODEHT000492226	TOPBP1	ENCODEHT000492226	10	1942	Known	ISM	Prefix	2	0	0	0
24186	492227	ENSG00000168078.9	ENCODEHT000492227	PBK	ENCODEHT000492227	1	1864	Known	Genomic	None	6	3	21	20
11297	492228	ENSG00000163781.13	ENCODEHT000492228	TOPBP1	ENCODEHT000492228	10	1927	Known	ISM	Prefix	0	0	0	1
57670	492229	ENSG00000101928.12	ENCODEHT000492229	MOSPD1	ENCODEHT000492229	5	2278	Known	ISM	Suffix	1	1	0	0
11297	492230	ENSG00000163781.13	ENCODEHT000492230	TOPBP1	ENCODEHT000492230	1	608	Known	Genomic	None	1	0	0	0
24186	492231	ENSG00000168078.9	ENCODEHT000492231	PBK	ENCODEHT000492231	8	2047	Known	NIC	None	47	79	2	5
102208	492232	ENCODEHG000102208	ENCODEHT000492232	ENCODEHG000102208	ENCODEHT000492232	1	2048	Antisense	Antisense	None	2	0	0	0
1672	492233	ENSG00000058804.11	ENCODEHT000492233	NDC1	ENCODEHT000492233	17	2440	Known	NIC	None	1	0	0	0
24186	492234	ENSG00000168078.9	ENCODEHT000492234	PBK	ENCODEHT000492234	5	1502	Known	ISM	Suffix	0	1	0	7
11297	492235	ENSG00000163781.13	ENCODEHT000492235	TOPBP1	ENCODEHT000492235	4	495	Known	ISM	Prefix	0	1	0	0
1672	492236	ENSG00000058804.11	ENCODEHT000492236	NDC1	ENCODEHT000492236	18	2380	Known	NNC	None	0	1	0	0
11298	492237	ENSG00000242337.5	ENCODEHT000492237	TFP1	ENCODEHT000492237	1	1335	Known	Genomic	None	0	1	0	0
11298	492238	ENSG00000242337.5	ENCODEHT000492238	TFP1	ENCODEHT000492238	2	591	Known	Genomic	None	0	0	1	0
102209	492239	ENCODEHG000102209	ENCODEHT000492239	ENCODEHG000102209	ENCODEHT000492239	1	980	Antisense	Antisense	None	10	8	0	0
57670	492240	ENSG00000101928.12	ENCODEHT000492240	MOSPD1	ENCODEHT000492240	7	2434	Known	NNC	None	0	2	0	0
24186	492241	ENSG00000168078.9	ENCODEHT000492241	PBK	ENCODEHT000492241	8	1853	Known	NNC	None	1	0	0	0
102210	492242	ENCODEHG000102210	ENCODEHT000492242	ENCODEHG000102210	ENCODEHT000492242	1	1196	Antisense	Antisense	None	1	0	0	0
1672	492243	ENSG00000058804.11	ENCODEHT000492243	NDC1	ENCODEHT000492243	8	1219	Known	ISM	Suffix	0	0	1	0
11298	492244	ENSG00000242337.5	ENCODEHT000492244	TFP1	ENCODEHT000492244	1	778	Known	Genomic	None	1	0	0	0
11303	492245	ENSG00000144867.11	ENCODEHT000492245	SRPRB	ENCODEHT000492245	1	2214	Known	Genomic	None	0	1	0	0
11303	492246	ENSG00000144867.11	ENCODEHT000492246	SRPRB	ENCODEHT000492246	7	1193	Known	ISM	Suffix	420	651	55	45
57670	492247	ENSG00000101928.12	ENCODEHT000492247	MOSPD1	ENCODEHT000492247	4	2116	Known	ISM	Suffix	0	1	0	0
57670	492248	ENSG00000101928.12	ENCODEHT000492248	MOSPD1	ENCODEHT000492248	4	1899	Known	NIC	None	1	0	0	0
17460	492249	ENSG00000181163.13	ENCODEHT000492249	NPM1	ENCODEHT000492249	10	1220	Known	NIC	None	1	1	0	0
1672	492250	ENSG00000058804.11	ENCODEHT000492250	NDC1	ENCODEHT000492250	18	2466	Known	NNC	None	0	1	0	0
1672	492251	ENSG00000058804.11	ENCODEHT000492251	NDC1	ENCODEHT000492251	17	2389	Known	NIC	None	0	0	1	0
1672	492252	ENSG00000058804.11	ENCODEHT000492252	NDC1	ENCODEHT000492252	15	1980	Known	ISM	Suffix	0	0	2	0
24186	492253	ENSG00000168078.9	ENCODEHT000492253	PBK	ENCODEHT000492253	2	1059	Known	ISM	Suffix	0	1	0	1
57670	492254	ENSG00000101928.12	ENCODEHT000492254	MOSPD1	ENCODEHT000492254	1	600	Known	Genomic	None	0	0	0	1
57670	492255	ENSG00000101928.12	ENCODEHT000492255	MOSPD1	ENCODEHT000492255	4	1141	Known	ISM	Prefix	1	3	0	0
1672	492256	ENSG00000058804.11	ENCODEHT000492256	NDC1	ENCODEHT000492256	5	705	Known	ISM	Suffix	0	0	0	1
24186	492257	ENSG00000168078.9	ENCODEHT000492257	PBK	ENCODEHT000492257	8	1798	Known	NNC	None	0	0	1	0
102211	492258	ENCODEHG000102211	ENCODEHT000492258	ENCODEHG000102211	ENCODEHT000492258	1	1204	Intergenic	Intergenic	None	0	1	0	0
1672	492259	ENSG00000058804.11	ENCODEHT000492259	NDC1	ENCODEHT000492259	12	1586	Known	ISM	Suffix	0	0	1	0
24186	492260	ENSG00000168078.9	ENCODEHT000492260	PBK	ENCODEHT000492260	3	1189	Known	ISM	Suffix	0	2	0	4
1672	492261	ENSG00000058804.11	ENCODEHT000492261	NDC1	ENCODEHT000492261	7	1057	Known	NNC	None	0	0	1	0
1672	492262	ENSG00000058804.11	ENCODEHT000492262	NDC1	ENCODEHT000492262	13	1699	Known	NIC	None	0	0	0	1
24186	492263	ENSG00000168078.9	ENCODEHT000492263	PBK	ENCODEHT000492263	6	1518	Known	ISM	Suffix	0	0	1	4
24186	492264	ENSG00000168078.9	ENCODEHT000492264	PBK	ENCODEHT000492264	7	2288	Known	ISM	Prefix	1	1	0	0
17460	492265	ENSG00000181163.13	ENCODEHT000492265	NPM1	ENCODEHT000492265	7	2063	Known	NNC	None	1	0	0	0
24186	492266	ENSG00000168078.9	ENCODEHT000492266	PBK	ENCODEHT000492266	7	1674	Known	ISM	Suffix	2	3	0	0
102212	492267	ENCODEHG000102212	ENCODEHT000492267	ENCODEHG000102212	ENCODEHT000492267	1	1212	Antisense	Antisense	None	1	0	0	0
1672	492268	ENSG00000058804.11	ENCODEHT000492268	NDC1	ENCODEHT000492268	17	2163	Known	ISM	Prefix	3	0	0	0
1672	492269	ENSG00000058804.11	ENCODEHT000492269	NDC1	ENCODEHT000492269	1	1743	Known	Genomic	None	0	1	0	0
1672	492270	ENSG00000058804.11	ENCODEHT000492270	NDC1	ENCODEHT000492270	9	1037	Known	NIC	None	0	0	0	1
1672	492271	ENSG00000058804.11	ENCODEHT000492271	NDC1	ENCODEHT000492271	14	2337	Known	NNC	None	0	2	1	0
1672	492272	ENSG00000058804.11	ENCODEHT000492272	NDC1	ENCODEHT000492272	15	2458	Known	NIC	None	5	5	0	0
1672	492273	ENSG00000058804.11	ENCODEHT000492273	NDC1	ENCODEHT000492273	14	2278	Known	NNC	None	0	1	0	0
1672	492274	ENSG00000058804.11	ENCODEHT000492274	NDC1	ENCODEHT000492274	1	621	Known	ISM	None	0	1	1	0
1672	492275	ENSG00000058804.11	ENCODEHT000492275	NDC1	ENCODEHT000492275	14	2356	Known	NIC	None	0	1	0	0
24186	492276	ENSG00000168078.9	ENCODEHT000492276	PBK	ENCODEHT000492276	7	2230	Known	ISM	Prefix	1	0	0	0
57678	492277	ENSG00000228372.7	ENCODEHT000492277	SMIM10L2B-AS1	ENCODEHT000492277	2	1013	Known	Genomic	None	0	0	1	0
17460	492278	ENSG00000181163.13	ENCODEHT000492278	NPM1	ENCODEHT000492278	11	1286	Known	NNC	None	2	0	1	0
1672	492279	ENSG00000058804.11	ENCODEHT000492279	NDC1	ENCODEHT000492279	4	1031	Known	ISM	Suffix	0	0	0	1
1672	492280	ENSG00000058804.11	ENCODEHT000492280	NDC1	ENCODEHT000492280	11	1801	Known	ISM	Suffix	0	0	1	0
1672	492281	ENSG00000058804.11	ENCODEHT000492281	NDC1	ENCODEHT000492281	14	2165	Known	ISM	Suffix	0	0	1	0
1672	492282	ENSG00000058804.11	ENCODEHT000492282	NDC1	ENCODEHT000492282	12	2146	Known	ISM	Prefix	0	1	0	0
102213	492283	ENCODEHG000102213	ENCODEHT000492283	ENCODEHG000102213	ENCODEHT000492283	1	2335	Intergenic	Intergenic	None	2	2	0	0
24186	492284	ENSG00000168078.9	ENCODEHT000492284	PBK	ENCODEHT000492284	8	1821	Known	NNC	None	0	1	0	0
1672	492285	ENSG00000058804.11	ENCODEHT000492285	NDC1	ENCODEHT000492285	13	2267	Known	ISM	Prefix	0	1	0	0
102214	492286	ENCODEHG000102214	ENCODEHT000492286	ENCODEHG000102214	ENCODEHT000492286	1	482	Antisense	Antisense	None	1	2	0	0
102215	492287	ENCODEHG000102215	ENCODEHT000492287	ENCODEHG000102215	ENCODEHT000492287	1	1388	Intergenic	Intergenic	None	0	0	1	0
1672	492288	ENSG00000058804.11	ENCODEHT000492288	NDC1	ENCODEHT000492288	1	490	Known	Genomic	None	1	0	0	0
51047	492289	ENSG00000105372.7	ENCODEHT000492289	RPS19	ENCODEHT000492289	5	480	Known	NIC	None	0	0	0	1
1672	492290	ENSG00000058804.11	ENCODEHT000492290	NDC1	ENCODEHT000492290	11	1424	Known	ISM	Prefix	1	0	0	0
1672	492291	ENSG00000058804.11	ENCODEHT000492291	NDC1	ENCODEHT000492291	1	1015	Known	Genomic	None	0	1	0	0
102216	492292	ENCODEHG000102216	ENCODEHT000492292	ENCODEHG000102216	ENCODEHT000492292	1	679	Antisense	Antisense	None	0	1	0	0
102217	492293	ENCODEHG000102217	ENCODEHT000492293	ENCODEHG000102217	ENCODEHT000492293	1	2601	Antisense	Antisense	None	1	1	0	0
102218	492294	ENCODEHG000102218	ENCODEHT000492294	ENCODEHG000102218	ENCODEHT000492294	1	1597	Antisense	Antisense	None	2	6	0	0
24186	492295	ENSG00000168078.9	ENCODEHT000492295	PBK	ENCODEHT000492295	8	1788	Known	NIC	None	1	1	0	0
102219	492296	ENCODEHG000102219	ENCODEHT000492296	ENCODEHG000102219	ENCODEHT000492296	1	1470	Antisense	Antisense	None	2	3	0	0
102220	492297	ENCODEHG000102220	ENCODEHT000492297	ENCODEHG000102220	ENCODEHT000492297	1	1972	Antisense	Antisense	None	1	0	0	0
24186	492298	ENSG00000168078.9	ENCODEHT000492298	PBK	ENCODEHT000492298	4	1359	Known	ISM	Suffix	0	1	1	0
102221	492299	ENCODEHG000102221	ENCODEHT000492299	ENCODEHG000102221	ENCODEHT000492299	1	656	Antisense	Antisense	None	0	0	1	0
57678	492300	ENSG00000228372.7	ENCODEHT000492300	SMIM10L2B-AS1	ENCODEHT000492300	1	595	Known	Genomic	None	1	0	0	0
1675	492301	ENSG00000058799.14	ENCODEHT000492301	YIPF1	ENCODEHT000492301	10	1152	Known	NNC	None	0	1	0	0
1675	492302	ENSG00000058799.14	ENCODEHT000492302	YIPF1	ENCODEHT000492302	10	1405	Known	NNC	None	0	1	0	0
102222	492303	ENCODEHG000102222	ENCODEHT000492303	ENCODEHG000102222	ENCODEHT000492303	1	691	Intergenic	Intergenic	None	1	0	0	0
1675	492304	ENSG00000058799.14	ENCODEHT000492304	YIPF1	ENCODEHT000492304	10	1616	Known	NIC	None	11	15	3	1
1675	492305	ENSG00000058799.14	ENCODEHT000492305	YIPF1	ENCODEHT000492305	9	1480	Known	NIC	None	1	0	0	0
102223	492306	ENCODEHG000102223	ENCODEHT000492306	ENCODEHG000102223	ENCODEHT000492306	1	2536	Intergenic	Intergenic	None	0	1	0	0
57685	492307	ENSG00000236491.1	ENCODEHT000492307	AC234771.4	ENCODEHT000492307	1	2610	Known	Genomic	None	0	1	0	0
102224	492308	ENCODEHG000102224	ENCODEHT000492308	ENCODEHG000102224	ENCODEHT000492308	1	1059	Antisense	Antisense	None	0	1	0	0
1675	492309	ENSG00000058799.14	ENCODEHT000492309	YIPF1	ENCODEHT000492309	11	2071	Known	NIC	None	0	4	0	1
57688	492310	ENSG00000186376.14	ENCODEHT000492310	ZNF75D	ENCODEHT000492310	1	2656	Known	Genomic	None	1	0	0	0
57688	492311	ENSG00000186376.14	ENCODEHT000492311	ZNF75D	ENCODEHT000492311	2	2702	Known	NIC	None	0	1	0	0
57688	492312	ENSG00000186376.14	ENCODEHT000492312	ZNF75D	ENCODEHT000492312	1	889	Known	Genomic	None	0	1	0	0
1675	492313	ENSG00000058799.14	ENCODEHT000492313	YIPF1	ENCODEHT000492313	12	1792	Known	NIC	None	0	2	0	0
57688	492314	ENSG00000186376.14	ENCODEHT000492314	ZNF75D	ENCODEHT000492314	1	2059	Known	ISM	None	1	2	4	3
57688	492315	ENSG00000186376.14	ENCODEHT000492315	ZNF75D	ENCODEHT000492315	6	3272	Known	ISM	Suffix	1	8	0	0
1675	492316	ENSG00000058799.14	ENCODEHT000492316	YIPF1	ENCODEHT000492316	5	931	Known	ISM	Suffix	0	1	0	2
1675	492317	ENSG00000058799.14	ENCODEHT000492317	YIPF1	ENCODEHT000492317	4	884	Known	ISM	Suffix	0	0	2	0
57688	492318	ENSG00000186376.14	ENCODEHT000492318	ZNF75D	ENCODEHT000492318	2	2310	Known	NIC	None	0	0	1	0
57688	492319	ENSG00000186376.14	ENCODEHT000492319	ZNF75D	ENCODEHT000492319	3	2803	Known	NIC	None	1	0	0	0
1675	492320	ENSG00000058799.14	ENCODEHT000492320	YIPF1	ENCODEHT000492320	10	1601	Known	NNC	None	0	4	0	0
57688	492321	ENSG00000186376.14	ENCODEHT000492321	ZNF75D	ENCODEHT000492321	2	2882	Known	NIC	None	1	1	0	0
1675	492322	ENSG00000058799.14	ENCODEHT000492322	YIPF1	ENCODEHT000492322	11	1714	Known	NIC	None	2	2	0	0
57688	492323	ENSG00000186376.14	ENCODEHT000492323	ZNF75D	ENCODEHT000492323	8	3208	Known	NNC	None	1	0	0	0
1675	492324	ENSG00000058799.14	ENCODEHT000492324	YIPF1	ENCODEHT000492324	12	1817	Known	NNC	None	0	0	1	0
57688	492325	ENSG00000186376.14	ENCODEHT000492325	ZNF75D	ENCODEHT000492325	8	2824	Known	NNC	None	0	1	0	0
57688	492326	ENSG00000186376.14	ENCODEHT000492326	ZNF75D	ENCODEHT000492326	3	2448	Known	NIC	None	1	0	0	0
57688	492327	ENSG00000186376.14	ENCODEHT000492327	ZNF75D	ENCODEHT000492327	7	2497	Known	NNC	None	1	0	0	0
1675	492328	ENSG00000058799.14	ENCODEHT000492328	YIPF1	ENCODEHT000492328	12	1854	Known	NIC	None	19	24	4	0
57688	492329	ENSG00000186376.14	ENCODEHT000492329	ZNF75D	ENCODEHT000492329	9	3349	Known	NNC	None	1	0	0	0
57688	492330	ENSG00000186376.14	ENCODEHT000492330	ZNF75D	ENCODEHT000492330	5	3683	Known	ISM	Suffix	1	0	0	0
57688	492331	ENSG00000186376.14	ENCODEHT000492331	ZNF75D	ENCODEHT000492331	4	2636	Known	ISM	Suffix	0	1	0	0
57688	492332	ENSG00000186376.14	ENCODEHT000492332	ZNF75D	ENCODEHT000492332	8	3258	Known	NIC	None	1	0	0	0
57688	492333	ENSG00000186376.14	ENCODEHT000492333	ZNF75D	ENCODEHT000492333	3	1921	Known	NIC	None	1	1	0	0
57688	492334	ENSG00000186376.14	ENCODEHT000492334	ZNF75D	ENCODEHT000492334	7	2282	Known	NIC	None	0	1	0	0
57688	492335	ENSG00000186376.14	ENCODEHT000492335	ZNF75D	ENCODEHT000492335	1	2759	Known	Genomic	None	2	2	0	0
1675	492336	ENSG00000058799.14	ENCODEHT000492336	YIPF1	ENCODEHT000492336	1	538	Known	ISM	None	2	2	6	0
57688	492337	ENSG00000186376.14	ENCODEHT000492337	ZNF75D	ENCODEHT000492337	2	1919	Known	ISM	Prefix	0	1	0	0
1675	492338	ENSG00000058799.14	ENCODEHT000492338	YIPF1	ENCODEHT000492338	6	1154	Known	ISM	Suffix	0	0	2	1
102225	492339	ENCODEHG000102225	ENCODEHT000492339	ENCODEHG000102225	ENCODEHT000492339	1	1092	Antisense	Antisense	None	1	0	0	0
24186	492340	ENSG00000168078.9	ENCODEHT000492340	PBK	ENCODEHT000492340	9	1904	Known	NNC	None	1	0	0	0
102226	492341	ENCODEHG000102226	ENCODEHT000492341	ENCODEHG000102226	ENCODEHT000492341	1	322	Antisense	Antisense	None	0	1	0	0
57688	492342	ENSG00000186376.14	ENCODEHT000492342	ZNF75D	ENCODEHT000492342	1	1040	Known	Genomic	None	0	1	0	0
1675	492343	ENSG00000058799.14	ENCODEHT000492343	YIPF1	ENCODEHT000492343	3	687	Known	ISM	Suffix	0	0	0	3
102227	492344	ENCODEHG000102227	ENCODEHT000492344	ENCODEHG000102227	ENCODEHT000492344	1	719	Antisense	Antisense	None	0	1	0	0
57688	492345	ENSG00000186376.14	ENCODEHT000492345	ZNF75D	ENCODEHT000492345	1	1138	Known	Genomic	None	2	0	0	0
102228	492346	ENCODEHG000102228	ENCODEHT000492346	ENCODEHG000102228	ENCODEHT000492346	1	613	Antisense	Antisense	None	0	1	0	0
57688	492347	ENSG00000186376.14	ENCODEHT000492347	ZNF75D	ENCODEHT000492347	2	1703	Known	NNC	None	2	0	0	0
102229	492348	ENCODEHG000102229	ENCODEHT000492348	ENCODEHG000102229	ENCODEHT000492348	1	1992	Antisense	Antisense	None	0	1	0	0
57688	492349	ENSG00000186376.14	ENCODEHT000492349	ZNF75D	ENCODEHT000492349	1	2134	Known	Genomic	None	1	0	0	0
57693	492350	ENSG00000173275.12	ENCODEHT000492350	ZNF449	ENCODEHT000492350	4	813	Known	ISM	Prefix	0	1	0	0
57693	492351	ENSG00000173275.12	ENCODEHT000492351	ZNF449	ENCODEHT000492351	6	2196	Known	NNC	None	0	1	0	0
57693	492352	ENSG00000173275.12	ENCODEHT000492352	ZNF449	ENCODEHT000492352	5	961	Known	NNC	None	0	1	0	0
1675	492353	ENSG00000058799.14	ENCODEHT000492353	YIPF1	ENCODEHT000492353	9	1438	Known	NIC	None	1	0	0	0
57693	492354	ENSG00000173275.12	ENCODEHT000492354	ZNF449	ENCODEHT000492354	4	2072	Known	ISM	Suffix	0	1	0	0
57693	492355	ENSG00000173275.12	ENCODEHT000492355	ZNF449	ENCODEHT000492355	1	2547	Known	Genomic	None	1	0	0	0
102230	492356	ENCODEHG000102230	ENCODEHT000492356	ENCODEHG000102230	ENCODEHT000492356	1	800	Antisense	Antisense	None	0	1	0	0
24186	492357	ENSG00000168078.9	ENCODEHT000492357	PBK	ENCODEHT000492357	8	1741	Known	NNC	None	0	1	0	0
102231	492358	ENCODEHG000102231	ENCODEHT000492358	ENCODEHG000102231	ENCODEHT000492358	1	2228	Antisense	Antisense	None	0	1	0	0
102232	492359	ENCODEHG000102232	ENCODEHT000492359	ENCODEHG000102232	ENCODEHT000492359	1	1519	Antisense	Antisense	None	0	1	0	0
57693	492360	ENSG00000173275.12	ENCODEHT000492360	ZNF449	ENCODEHT000492360	1	1114	Known	Genomic	None	1	0	2	2
57701	492361	ENSG00000165359.15	ENCODEHT000492361	INTS6L	ENCODEHT000492361	12	1967	Known	ISM	Prefix	8	9	0	0
57701	492362	ENSG00000165359.15	ENCODEHT000492362	INTS6L	ENCODEHT000492362	15	2383	Known	NNC	None	1	0	0	0
57701	492363	ENSG00000165359.15	ENCODEHT000492363	INTS6L	ENCODEHT000492363	9	1683	Known	NNC	None	1	3	0	0
57701	492364	ENSG00000165359.15	ENCODEHT000492364	INTS6L	ENCODEHT000492364	10	1637	Known	ISM	Prefix	2	2	0	0
57701	492365	ENSG00000165359.15	ENCODEHT000492365	INTS6L	ENCODEHT000492365	19	3105	Known	NIC	None	1	1	0	0
1675	492366	ENSG00000058799.14	ENCODEHT000492366	YIPF1	ENCODEHT000492366	10	1640	Known	NIC	None	1	0	0	0
57701	492367	ENSG00000165359.15	ENCODEHT000492367	INTS6L	ENCODEHT000492367	18	3052	Known	NIC	None	1	0	0	0
11303	492368	ENSG00000144867.11	ENCODEHT000492368	SRPRB	ENCODEHT000492368	8	2173	Known	NIC	None	4	8	1	0
24186	492369	ENSG00000168078.9	ENCODEHT000492369	PBK	ENCODEHT000492369	4	1366	Known	ISM	Suffix	0	0	0	1
57701	492370	ENSG00000165359.15	ENCODEHT000492370	INTS6L	ENCODEHT000492370	17	3670	Known	ISM	Prefix	1	2	0	0
11303	492371	ENSG00000144867.11	ENCODEHT000492371	SRPRB	ENCODEHT000492371	8	2029	Known	NNC	None	0	1	0	0
1675	492372	ENSG00000058799.14	ENCODEHT000492372	YIPF1	ENCODEHT000492372	13	1962	Known	NIC	None	1	1	0	0
57701	492373	ENSG00000165359.15	ENCODEHT000492373	INTS6L	ENCODEHT000492373	18	3200	Known	NIC	None	1	0	0	0
1675	492374	ENSG00000058799.14	ENCODEHT000492374	YIPF1	ENCODEHT000492374	10	1489	Known	NIC	None	1	4	0	0
57701	492375	ENSG00000165359.15	ENCODEHT000492375	INTS6L	ENCODEHT000492375	13	1759	Known	NNC	None	1	0	0	0
57701	492376	ENSG00000165359.15	ENCODEHT000492376	INTS6L	ENCODEHT000492376	11	1856	Known	ISM	Prefix	6	3	0	0
57701	492377	ENSG00000165359.15	ENCODEHT000492377	INTS6L	ENCODEHT000492377	12	1954	Known	NNC	None	0	1	0	0
57701	492378	ENSG00000165359.15	ENCODEHT000492378	INTS6L	ENCODEHT000492378	16	3564	Known	NIC	None	1	0	0	0
57701	492379	ENSG00000165359.15	ENCODEHT000492379	INTS6L	ENCODEHT000492379	3	673	Known	ISM	Prefix	2	0	0	0
57701	492380	ENSG00000165359.15	ENCODEHT000492380	INTS6L	ENCODEHT000492380	20	3078	Known	NNC	None	0	1	0	0
57701	492381	ENSG00000165359.15	ENCODEHT000492381	INTS6L	ENCODEHT000492381	11	1732	Known	ISM	Prefix	0	1	0	0
57701	492382	ENSG00000165359.15	ENCODEHT000492382	INTS6L	ENCODEHT000492382	18	3765	Known	ISM	Prefix	5	1	0	0
57701	492383	ENSG00000165359.15	ENCODEHT000492383	INTS6L	ENCODEHT000492383	8	1479	Known	NNC	None	1	0	0	0
57701	492384	ENSG00000165359.15	ENCODEHT000492384	INTS6L	ENCODEHT000492384	10	2754	Known	NNC	None	1	0	0	0
1675	492385	ENSG00000058799.14	ENCODEHT000492385	YIPF1	ENCODEHT000492385	12	1858	Known	NIC	None	0	2	0	1
57701	492386	ENSG00000165359.15	ENCODEHT000492386	INTS6L	ENCODEHT000492386	17	3695	Known	NNC	None	1	0	0	0
57701	492387	ENSG00000165359.15	ENCODEHT000492387	INTS6L	ENCODEHT000492387	11	2920	Known	NNC	None	1	0	0	0
57701	492388	ENSG00000165359.15	ENCODEHT000492388	INTS6L	ENCODEHT000492388	18	2903	Known	NNC	None	1	0	0	0
1675	492389	ENSG00000058799.14	ENCODEHT000492389	YIPF1	ENCODEHT000492389	11	2048	Known	NIC	None	0	1	0	0
7706	492390	ENSG00000076003.4	ENCODEHT000492390	MCM6	ENCODEHT000492390	17	2912	Known	NNC	None	0	0	1	0
24186	492391	ENSG00000168078.9	ENCODEHT000492391	PBK	ENCODEHT000492391	4	1289	Known	NIC	None	0	1	0	0
1675	492392	ENSG00000058799.14	ENCODEHT000492392	YIPF1	ENCODEHT000492392	8	1350	Known	NIC	None	0	1	0	0
57701	492393	ENSG00000165359.15	ENCODEHT000492393	INTS6L	ENCODEHT000492393	12	1966	Known	NIC	None	1	0	0	0
7706	492394	ENSG00000076003.4	ENCODEHT000492394	MCM6	ENCODEHT000492394	4	930	Known	ISM	Suffix	0	0	0	2
57701	492395	ENSG00000165359.15	ENCODEHT000492395	INTS6L	ENCODEHT000492395	18	3068	Known	NNC	None	1	0	0	0
57701	492396	ENSG00000165359.15	ENCODEHT000492396	INTS6L	ENCODEHT000492396	11	2955	Known	NIC	None	1	0	0	0
1675	492397	ENSG00000058799.14	ENCODEHT000492397	YIPF1	ENCODEHT000492397	11	1760	Known	NIC	None	0	1	0	0
7706	492398	ENSG00000076003.4	ENCODEHT000492398	MCM6	ENCODEHT000492398	17	2933	Known	NIC	None	1	0	0	0
57701	492399	ENSG00000165359.15	ENCODEHT000492399	INTS6L	ENCODEHT000492399	11	1820	Known	NNC	None	0	2	0	0
57701	492400	ENSG00000165359.15	ENCODEHT000492400	INTS6L	ENCODEHT000492400	10	1643	Known	ISM	Suffix	0	1	0	0
24186	492401	ENSG00000168078.9	ENCODEHT000492401	PBK	ENCODEHT000492401	8	1846	Known	NIC	None	2	1	0	0
57701	492402	ENSG00000165359.15	ENCODEHT000492402	INTS6L	ENCODEHT000492402	8	3275	Known	ISM	Prefix	1	0	0	0
24186	492403	ENSG00000168078.9	ENCODEHT000492403	PBK	ENCODEHT000492403	8	1799	Known	NIC	None	1	1	0	0
57701	492404	ENSG00000165359.15	ENCODEHT000492404	INTS6L	ENCODEHT000492404	18	3024	Known	NIC	None	0	1	0	0
57701	492405	ENSG00000165359.15	ENCODEHT000492405	INTS6L	ENCODEHT000492405	18	2717	Known	NNC	None	1	0	0	0
57701	492406	ENSG00000165359.15	ENCODEHT000492406	INTS6L	ENCODEHT000492406	1	1268	Known	Genomic	None	0	1	0	0
102233	492407	ENCODEHG000102233	ENCODEHT000492407	ENCODEHG000102233	ENCODEHT000492407	1	2673	Antisense	Antisense	None	2	4	0	0
7706	492408	ENSG00000076003.4	ENCODEHT000492408	MCM6	ENCODEHT000492408	6	1245	Known	ISM	Suffix	0	0	1	0
57701	492409	ENSG00000165359.15	ENCODEHT000492409	INTS6L	ENCODEHT000492409	1	1196	Known	Genomic	None	0	1	0	0
102234	492410	ENCODEHG000102234	ENCODEHT000492410	ENCODEHG000102234	ENCODEHT000492410	1	2560	Antisense	Antisense	None	2	1	0	0
57701	492411	ENSG00000165359.15	ENCODEHT000492411	INTS6L	ENCODEHT000492411	15	3138	Known	ISM	Suffix	0	1	0	0
57701	492412	ENSG00000165359.15	ENCODEHT000492412	INTS6L	ENCODEHT000492412	13	2820	Known	ISM	Suffix	0	1	0	0
1675	492413	ENSG00000058799.14	ENCODEHT000492413	YIPF1	ENCODEHT000492413	16	2284	Known	NNC	None	0	1	0	0
57701	492414	ENSG00000165359.15	ENCODEHT000492414	INTS6L	ENCODEHT000492414	14	2922	Known	ISM	Suffix	0	0	1	0
57701	492415	ENSG00000165359.15	ENCODEHT000492415	INTS6L	ENCODEHT000492415	11	2717	Known	ISM	Suffix	0	1	0	0
102235	492416	ENCODEHG000102235	ENCODEHT000492416	ENCODEHG000102235	ENCODEHT000492416	1	1801	Antisense	Antisense	None	7	7	0	0
7706	492417	ENSG00000076003.4	ENCODEHT000492417	MCM6	ENCODEHT000492417	17	2926	Known	NNC	None	0	0	1	0
7706	492418	ENSG00000076003.4	ENCODEHT000492418	MCM6	ENCODEHT000492418	10	1790	Known	ISM	Suffix	0	0	1	0
11303	492419	ENSG00000144867.11	ENCODEHT000492419	SRPRB	ENCODEHT000492419	8	1426	Known	NNC	None	1	2	0	0
57701	492420	ENSG00000165359.15	ENCODEHT000492420	INTS6L	ENCODEHT000492420	11	2525	Known	ISM	Suffix	0	1	0	0
57701	492421	ENSG00000165359.15	ENCODEHT000492421	INTS6L	ENCODEHT000492421	11	1870	Known	NIC	None	0	1	0	0
102236	492422	ENCODEHG000102236	ENCODEHT000492422	ENCODEHG000102236	ENCODEHT000492422	1	1237	Antisense	Antisense	None	2	1	0	0
1675	492423	ENSG00000058799.14	ENCODEHT000492423	YIPF1	ENCODEHT000492423	3	819	Known	ISM	Suffix	0	0	1	2
102237	492424	ENCODEHG000102237	ENCODEHT000492424	ENCODEHG000102237	ENCODEHT000492424	1	1558	Antisense	Antisense	None	1	4	0	0
1675	492425	ENSG00000058799.14	ENCODEHT000492425	YIPF1	ENCODEHT000492425	11	1619	Known	NIC	None	1	1	0	1
7706	492426	ENSG00000076003.4	ENCODEHT000492426	MCM6	ENCODEHT000492426	6	2896	Known	NIC	None	0	1	0	0
24186	492427	ENSG00000168078.9	ENCODEHT000492427	PBK	ENCODEHT000492427	8	1811	Known	NNC	None	1	0	0	0
57701	492428	ENSG00000165359.15	ENCODEHT000492428	INTS6L	ENCODEHT000492428	11	2660	Known	NIC	None	1	0	0	0
57701	492429	ENSG00000165359.15	ENCODEHT000492429	INTS6L	ENCODEHT000492429	10	2372	Known	ISM	Suffix	1	0	0	0
57701	492430	ENSG00000165359.15	ENCODEHT000492430	INTS6L	ENCODEHT000492430	10	1708	Known	ISM	Suffix	0	0	1	0
102238	492431	ENCODEHG000102238	ENCODEHT000492431	ENCODEHG000102238	ENCODEHT000492431	1	1	Antisense	Antisense	None	0	1	0	0
102239	492432	ENCODEHG000102239	ENCODEHT000492432	ENCODEHG000102239	ENCODEHT000492432	1	1328	Antisense	Antisense	None	1	0	0	0
1675	492433	ENSG00000058799.14	ENCODEHT000492433	YIPF1	ENCODEHT000492433	12	1941	Known	NNC	None	1	0	0	0
57701	492434	ENSG00000165359.15	ENCODEHT000492434	INTS6L	ENCODEHT000492434	1	912	Known	Genomic	None	0	1	0	0
57701	492435	ENSG00000165359.15	ENCODEHT000492435	INTS6L	ENCODEHT000492435	8	2119	Known	ISM	Suffix	0	2	0	0
57701	492436	ENSG00000165359.15	ENCODEHT000492436	INTS6L	ENCODEHT000492436	8	2144	Known	ISM	Suffix	1	0	0	0
57701	492437	ENSG00000165359.15	ENCODEHT000492437	INTS6L	ENCODEHT000492437	9	1607	Known	ISM	Suffix	0	1	0	0
57701	492438	ENSG00000165359.15	ENCODEHT000492438	INTS6L	ENCODEHT000492438	7	2156	Known	ISM	Suffix	1	1	0	0
57701	492439	ENSG00000165359.15	ENCODEHT000492439	INTS6L	ENCODEHT000492439	7	2024	Known	ISM	Suffix	1	0	0	0
57701	492440	ENSG00000165359.15	ENCODEHT000492440	INTS6L	ENCODEHT000492440	6	1946	Known	ISM	Suffix	0	1	0	0
57701	492441	ENSG00000165359.15	ENCODEHT000492441	INTS6L	ENCODEHT000492441	4	1679	Known	ISM	Suffix	2	5	0	0
7706	492442	ENSG00000076003.4	ENCODEHT000492442	MCM6	ENCODEHT000492442	14	2510	Known	NNC	None	0	0	1	0
57701	492443	ENSG00000165359.15	ENCODEHT000492443	INTS6L	ENCODEHT000492443	3	1920	Known	ISM	Prefix	0	1	0	0
7706	492444	ENSG00000076003.4	ENCODEHT000492444	MCM6	ENCODEHT000492444	6	1240	Known	ISM	Suffix	0	0	1	0
57701	492445	ENSG00000165359.15	ENCODEHT000492445	INTS6L	ENCODEHT000492445	3	2650	Known	ISM	Both	3	1	0	2
57701	492446	ENSG00000165359.15	ENCODEHT000492446	INTS6L	ENCODEHT000492446	2	3034	Known	ISM	Both	0	1	0	0
57701	492447	ENSG00000165359.15	ENCODEHT000492447	INTS6L	ENCODEHT000492447	2	1069	Known	ISM	Suffix	0	0	0	1
102240	492448	ENCODEHG000102240	ENCODEHT000492448	ENCODEHG000102240	ENCODEHT000492448	1	489	Antisense	Antisense	None	0	1	0	0
57701	492449	ENSG00000165359.15	ENCODEHT000492449	INTS6L	ENCODEHT000492449	1	863	Known	Genomic	None	0	0	1	4
102241	492450	ENCODEHG000102241	ENCODEHT000492450	ENCODEHG000102241	ENCODEHT000492450	1	1710	Intergenic	Intergenic	None	0	1	0	0
7706	492451	ENSG00000076003.4	ENCODEHT000492451	MCM6	ENCODEHT000492451	14	2510	Known	NNC	None	0	0	0	1
102242	492452	ENCODEHG000102242	ENCODEHT000492452	ENCODEHG000102242	ENCODEHT000492452	1	990	Intergenic	Intergenic	None	0	1	0	0
57707	492453	ENSG00000268940.5	ENCODEHT000492453	CT45A1	ENCODEHT000492453	5	995	Known	NNC	None	1	0	0	0
102243	492454	ENCODEHG000102243	ENCODEHT000492454	ENCODEHG000102243	ENCODEHT000492454	1	895	Intergenic	Intergenic	None	0	1	0	0
1675	492455	ENSG00000058799.14	ENCODEHT000492455	YIPF1	ENCODEHT000492455	9	1401	Known	NIC	None	0	1	0	0
57707	492456	ENSG00000268940.5	ENCODEHT000492456	CT45A1	ENCODEHT000492456	3	594	Known	ISM	Suffix	1	0	0	0
57710	492457	ENSG00000269096.6	ENCODEHT000492457	CT45A3	ENCODEHT000492457	2	347	Known	ISM	Suffix	0	0	0	1
57710	492458	ENSG00000269096.6	ENCODEHT000492458	CT45A3	ENCODEHT000492458	3	596	Known	ISM	Suffix	0	1	0	0
57711	492459	ENSG00000228836.8	ENCODEHT000492459	CT45A5	ENCODEHT000492459	3	557	Known	ISM	Suffix	0	1	0	0
57718	492460	ENSG00000181433.9	ENCODEHT000492460	SAGE1	ENCODEHT000492460	1	1220	Known	Genomic	None	1	0	0	0
57720	492461	ENSG00000169446.5	ENCODEHT000492461	MMGT1	ENCODEHT000492461	1	619	Known	Genomic	None	2	7	21	18
1675	492462	ENSG00000058799.14	ENCODEHT000492462	YIPF1	ENCODEHT000492462	10	2006	Known	ISM	Suffix	1	0	0	0
47420	492463	ENSG00000108654.14	ENCODEHT000492463	DDX5	ENCODEHT000492463	8	2921	Known	ISM	Suffix	1	0	0	0
1675	492464	ENSG00000058799.14	ENCODEHT000492464	YIPF1	ENCODEHT000492464	10	1893	Known	ISM	Suffix	0	1	0	0
11303	492465	ENSG00000144867.11	ENCODEHT000492465	SRPRB	ENCODEHT000492465	6	1231	Known	NNC	None	0	1	0	0
1675	492466	ENSG00000058799.14	ENCODEHT000492466	YIPF1	ENCODEHT000492466	10	1573	Known	NIC	None	0	1	0	0
1675	492467	ENSG00000058799.14	ENCODEHT000492467	YIPF1	ENCODEHT000492467	4	866	Known	ISM	Suffix	0	0	1	1
1675	492468	ENSG00000058799.14	ENCODEHT000492468	YIPF1	ENCODEHT000492468	8	1436	Known	ISM	Suffix	0	0	1	0
102244	492469	ENCODEHG000102244	ENCODEHT000492469	ENCODEHG000102244	ENCODEHT000492469	1	1997	Antisense	Antisense	None	1	2	0	0
1675	492470	ENSG00000058799.14	ENCODEHT000492470	YIPF1	ENCODEHT000492470	2	636	Known	ISM	Suffix	0	0	2	1
1675	492471	ENSG00000058799.14	ENCODEHT000492471	YIPF1	ENCODEHT000492471	10	1601	Known	NNC	None	0	0	1	0
1675	492472	ENSG00000058799.14	ENCODEHT000492472	YIPF1	ENCODEHT000492472	12	1911	Known	NIC	None	0	0	1	0
57720	492473	ENSG00000169446.5	ENCODEHT000492473	MMGT1	ENCODEHT000492473	1	2508	Known	Genomic	None	0	1	0	0
57721	492474	ENSG00000198689.11	ENCODEHT000492474	SLC9A6	ENCODEHT000492474	1	1200	Known	Genomic	None	1	0	0	0
57721	492475	ENSG00000198689.11	ENCODEHT000492475	SLC9A6	ENCODEHT000492475	17	2381	Known	NIC	None	1	0	0	0
47420	492476	ENSG00000108654.14	ENCODEHT000492476	DDX5	ENCODEHT000492476	12	3517	Known	NNC	None	2	0	0	0
1675	492477	ENSG00000058799.14	ENCODEHT000492477	YIPF1	ENCODEHT000492477	9	1516	Known	ISM	Suffix	0	0	0	1
1675	492478	ENSG00000058799.14	ENCODEHT000492478	YIPF1	ENCODEHT000492478	3	845	Known	NNC	None	0	0	0	1
1675	492479	ENSG00000058799.14	ENCODEHT000492479	YIPF1	ENCODEHT000492479	11	1642	Known	NNC	None	1	0	0	0
1675	492480	ENSG00000058799.14	ENCODEHT000492480	YIPF1	ENCODEHT000492480	11	1788	Known	NIC	None	0	0	1	0
57721	492481	ENSG00000198689.11	ENCODEHT000492481	SLC9A6	ENCODEHT000492481	10	1418	Known	ISM	Prefix	0	1	0	0
102245	492482	ENCODEHG000102245	ENCODEHT000492482	ENCODEHG000102245	ENCODEHT000492482	1	2138	Antisense	Antisense	None	1	2	0	0
24184	492483	ENSG00000171320.14	ENCODEHT000492483	ESCO2	ENCODEHT000492483	1	2440	Known	Genomic	None	1	3	0	0
57721	492484	ENSG00000198689.11	ENCODEHT000492484	SLC9A6	ENCODEHT000492484	12	3481	Known	ISM	Suffix	1	0	0	0
102246	492485	ENCODEHG000102246	ENCODEHT000492485	ENCODEHG000102246	ENCODEHT000492485	1	2643	Antisense	Antisense	None	2	1	0	0
102247	492486	ENCODEHG000102247	ENCODEHT000492486	ENCODEHG000102247	ENCODEHT000492486	1	617	Antisense	Antisense	None	0	0	0	1
57721	492487	ENSG00000198689.11	ENCODEHT000492487	SLC9A6	ENCODEHT000492487	1	1516	Known	Genomic	None	0	1	0	0
102248	492488	ENCODEHG000102248	ENCODEHT000492488	ENCODEHG000102248	ENCODEHT000492488	1	843	Antisense	Antisense	None	0	1	1	0
57721	492489	ENSG00000198689.11	ENCODEHT000492489	SLC9A6	ENCODEHT000492489	6	3162	Known	ISM	Suffix	0	1	0	0
102249	492490	ENCODEHG000102249	ENCODEHT000492490	ENCODEHG000102249	ENCODEHT000492490	1	2472	Antisense	Antisense	None	1	0	0	0
57721	492491	ENSG00000198689.11	ENCODEHT000492491	SLC9A6	ENCODEHT000492491	5	2573	Known	ISM	Suffix	0	1	0	0
24186	492492	ENSG00000168078.9	ENCODEHT000492492	PBK	ENCODEHT000492492	6	734	Known	ISM	Prefix	0	2	0	0
57721	492493	ENSG00000198689.11	ENCODEHT000492493	SLC9A6	ENCODEHT000492493	4	2896	Known	ISM	Suffix	0	1	0	0
24186	492494	ENSG00000168078.9	ENCODEHT000492494	PBK	ENCODEHT000492494	4	2067	Known	ISM	Prefix	0	2	0	0
24186	492495	ENSG00000168078.9	ENCODEHT000492495	PBK	ENCODEHT000492495	5	643	Known	ISM	Prefix	1	3	0	0
102250	492496	ENCODEHG000102250	ENCODEHT000492496	ENCODEHG000102250	ENCODEHT000492496	2	2353	Antisense	Antisense	None	0	1	0	0
57721	492497	ENSG00000198689.11	ENCODEHT000492497	SLC9A6	ENCODEHT000492497	1	2661	Known	Genomic	None	8	8	10	10
102251	492498	ENCODEHG000102251	ENCODEHT000492498	ENCODEHG000102251	ENCODEHT000492498	1	2402	Antisense	Antisense	None	4	5	0	0
24186	492499	ENSG00000168078.9	ENCODEHT000492499	PBK	ENCODEHT000492499	3	1636	Known	ISM	Prefix	0	1	0	1
102252	492500	ENCODEHG000102252	ENCODEHT000492500	ENCODEHG000102252	ENCODEHT000492500	1	2168	Antisense	Antisense	None	1	1	0	0
1675	492501	ENSG00000058799.14	ENCODEHT000492501	YIPF1	ENCODEHT000492501	9	1406	Known	NIC	None	0	1	0	0
24186	492502	ENSG00000168078.9	ENCODEHT000492502	PBK	ENCODEHT000492502	2	236	Known	ISM	Prefix	2	1	0	0
24186	492503	ENSG00000168078.9	ENCODEHT000492503	PBK	ENCODEHT000492503	2	2018	Known	Genomic	None	1	1	0	0
102253	492504	ENCODEHG000102253	ENCODEHT000492504	ENCODEHG000102253	ENCODEHT000492504	1	937	Antisense	Antisense	None	0	1	0	0
57725	492505	ENSG00000022267.16	ENCODEHT000492505	FHL1	ENCODEHT000492505	1	1884	Known	Genomic	None	1	0	0	0
57726	492506	ENSG00000129680.15	ENCODEHT000492506	MAP7D3	ENCODEHT000492506	8	3586	Known	NNC	None	1	0	0	0
1675	492507	ENSG00000058799.14	ENCODEHT000492507	YIPF1	ENCODEHT000492507	9	1113	Known	ISM	Suffix	1	0	0	0
57725	492508	ENSG00000022267.16	ENCODEHT000492508	FHL1	ENCODEHT000492508	1	973	Known	Genomic	None	0	1	0	0
57726	492509	ENSG00000129680.15	ENCODEHT000492509	MAP7D3	ENCODEHT000492509	1	435	Known	Genomic	None	0	0	0	1
24194	492510	ENSG00000134014.16	ENCODEHT000492510	ELP3	ENCODEHT000492510	16	2268	Known	NIC	None	3	3	0	0
24194	492511	ENSG00000134014.16	ENCODEHT000492511	ELP3	ENCODEHT000492511	15	2114	Known	NNC	None	1	1	2	1
57726	492512	ENSG00000129680.15	ENCODEHT000492512	MAP7D3	ENCODEHT000492512	2	1892	Known	ISM	Suffix	0	1	0	0
102254	492513	ENCODEHG000102254	ENCODEHT000492513	ENCODEHG000102254	ENCODEHT000492513	1	1347	Antisense	Antisense	None	0	2	0	0
57726	492514	ENSG00000129680.15	ENCODEHT000492514	MAP7D3	ENCODEHT000492514	1	1051	Known	Genomic	None	1	1	3	2
24194	492515	ENSG00000134014.16	ENCODEHT000492515	ELP3	ENCODEHT000492515	14	1980	Known	NIC	None	0	1	0	0
24194	492516	ENSG00000134014.16	ENCODEHT000492516	ELP3	ENCODEHT000492516	14	2961	Known	NIC	None	0	1	0	0
24194	492517	ENSG00000134014.16	ENCODEHT000492517	ELP3	ENCODEHT000492517	16	1860	Known	NNC	None	0	1	0	0
57726	492518	ENSG00000129680.15	ENCODEHT000492518	MAP7D3	ENCODEHT000492518	12	2948	Known	ISM	Suffix	0	1	2	1
57726	492519	ENSG00000129680.15	ENCODEHT000492519	MAP7D3	ENCODEHT000492519	12	2945	Known	NNC	None	0	2	0	0
24194	492520	ENSG00000134014.16	ENCODEHT000492520	ELP3	ENCODEHT000492520	15	2113	Known	NNC	None	1	0	0	0
47420	492521	ENSG00000108654.14	ENCODEHT000492521	DDX5	ENCODEHT000492521	13	2287	Known	NNC	None	1	0	0	0
1675	492522	ENSG00000058799.14	ENCODEHT000492522	YIPF1	ENCODEHT000492522	10	1208	Known	ISM	Suffix	0	1	0	0
57726	492523	ENSG00000129680.15	ENCODEHT000492523	MAP7D3	ENCODEHT000492523	4	481	Known	NNC	None	0	0	0	1
57726	492524	ENSG00000129680.15	ENCODEHT000492524	MAP7D3	ENCODEHT000492524	1	251	Known	ISM	None	0	0	1	0
57726	492525	ENSG00000129680.15	ENCODEHT000492525	MAP7D3	ENCODEHT000492525	9	1405	Known	NIC	None	0	0	0	3
57726	492526	ENSG00000129680.15	ENCODEHT000492526	MAP7D3	ENCODEHT000492526	9	1401	Known	ISM	Suffix	0	2	2	2
57726	492527	ENSG00000129680.15	ENCODEHT000492527	MAP7D3	ENCODEHT000492527	12	2059	Known	NIC	None	0	0	0	1
24194	492528	ENSG00000134014.16	ENCODEHT000492528	ELP3	ENCODEHT000492528	14	1586	Known	ISM	Prefix	2	1	0	0
57726	492529	ENSG00000129680.15	ENCODEHT000492529	MAP7D3	ENCODEHT000492529	7	880	Known	ISM	Suffix	2	0	0	0
1675	492530	ENSG00000058799.14	ENCODEHT000492530	YIPF1	ENCODEHT000492530	11	3061	Known	ISM	Prefix	0	0	1	0
102255	492531	ENCODEHG000102255	ENCODEHT000492531	ENCODEHG000102255	ENCODEHT000492531	1	2011	Antisense	Antisense	None	1	2	0	0
24194	492532	ENSG00000134014.16	ENCODEHT000492532	ELP3	ENCODEHT000492532	15	3135	Known	NNC	None	0	0	0	1
57726	492533	ENSG00000129680.15	ENCODEHT000492533	MAP7D3	ENCODEHT000492533	19	2931	Known	NIC	None	0	0	1	0
1675	492534	ENSG00000058799.14	ENCODEHT000492534	YIPF1	ENCODEHT000492534	8	938	Known	ISM	Prefix	0	0	0	1
1675	492535	ENSG00000058799.14	ENCODEHT000492535	YIPF1	ENCODEHT000492535	1	839	Known	Genomic	None	0	1	0	0
57726	492536	ENSG00000129680.15	ENCODEHT000492536	MAP7D3	ENCODEHT000492536	8	1030	Known	ISM	Suffix	1	0	0	1
1675	492537	ENSG00000058799.14	ENCODEHT000492537	YIPF1	ENCODEHT000492537	5	492	Known	ISM	Prefix	0	0	1	0
57726	492538	ENSG00000129680.15	ENCODEHT000492538	MAP7D3	ENCODEHT000492538	4	477	Known	ISM	Suffix	0	0	0	1
102256	492539	ENCODEHG000102256	ENCODEHT000492539	ENCODEHG000102256	ENCODEHT000492539	1	1118	Antisense	Antisense	None	0	1	0	0
1677	492540	ENSG00000081870.11	ENCODEHT000492540	HSPB11	ENCODEHT000492540	6	1924	Known	NNC	None	1	0	0	0
1677	492541	ENSG00000081870.11	ENCODEHT000492541	HSPB11	ENCODEHT000492541	2	1369	Known	NNC	None	0	0	1	0
102257	492542	ENCODEHG000102257	ENCODEHT000492542	ENCODEHG000102257	ENCODEHT000492542	3	3090	Antisense	Antisense	None	1	0	0	0
102257	492543	ENCODEHG000102257	ENCODEHT000492543	ENCODEHG000102257	ENCODEHT000492543	1	883	Antisense	Genomic	None	1	0	0	0
7706	492544	ENSG00000076003.4	ENCODEHT000492544	MCM6	ENCODEHT000492544	13	2253	Known	ISM	Suffix	0	0	0	1
1677	492545	ENSG00000081870.11	ENCODEHT000492545	HSPB11	ENCODEHT000492545	1	543	Known	ISM	None	0	0	1	0
57726	492546	ENSG00000129680.15	ENCODEHT000492546	MAP7D3	ENCODEHT000492546	5	721	Known	ISM	Suffix	0	0	0	1
57726	492547	ENSG00000129680.15	ENCODEHT000492547	MAP7D3	ENCODEHT000492547	10	1370	Known	ISM	Suffix	0	0	1	1
24194	492548	ENSG00000134014.16	ENCODEHT000492548	ELP3	ENCODEHT000492548	15	2095	Known	NNC	None	0	1	0	0
57726	492549	ENSG00000129680.15	ENCODEHT000492549	MAP7D3	ENCODEHT000492549	8	1023	Known	NNC	None	0	0	1	0
57726	492550	ENSG00000129680.15	ENCODEHT000492550	MAP7D3	ENCODEHT000492550	6	775	Known	ISM	Suffix	0	0	0	1
7706	492551	ENSG00000076003.4	ENCODEHT000492551	MCM6	ENCODEHT000492551	6	1240	Known	NNC	None	0	0	0	1
24194	492552	ENSG00000134014.16	ENCODEHT000492552	ELP3	ENCODEHT000492552	16	2237	Known	NIC	None	1	0	0	0
57726	492553	ENSG00000129680.15	ENCODEHT000492553	MAP7D3	ENCODEHT000492553	11	1694	Known	ISM	Suffix	0	0	1	0
7706	492554	ENSG00000076003.4	ENCODEHT000492554	MCM6	ENCODEHT000492554	16	2773	Known	NIC	None	0	0	1	0
1677	492555	ENSG00000081870.11	ENCODEHT000492555	HSPB11	ENCODEHT000492555	5	879	Known	ISM	Suffix	1	0	0	1
57726	492556	ENSG00000129680.15	ENCODEHT000492556	MAP7D3	ENCODEHT000492556	1	906	Known	Genomic	None	0	0	1	0
57726	492557	ENSG00000129680.15	ENCODEHT000492557	MAP7D3	ENCODEHT000492557	17	2555	Known	ISM	Prefix	1	0	0	0
57726	492558	ENSG00000129680.15	ENCODEHT000492558	MAP7D3	ENCODEHT000492558	13	2233	Known	ISM	None	0	0	1	0
1677	492559	ENSG00000081870.11	ENCODEHT000492559	HSPB11	ENCODEHT000492559	5	876	Known	NNC	None	0	0	1	0
7706	492560	ENSG00000076003.4	ENCODEHT000492560	MCM6	ENCODEHT000492560	12	2066	Known	ISM	Suffix	0	0	1	0
57726	492561	ENSG00000129680.15	ENCODEHT000492561	MAP7D3	ENCODEHT000492561	16	2462	Known	ISM	Prefix	1	0	0	0
57726	492562	ENSG00000129680.15	ENCODEHT000492562	MAP7D3	ENCODEHT000492562	16	2457	Known	NNC	None	0	1	0	0
102258	492563	ENCODEHG000102258	ENCODEHT000492563	ENCODEHG000102258	ENCODEHT000492563	1	708	Antisense	Antisense	None	0	1	0	0
57726	492564	ENSG00000129680.15	ENCODEHT000492564	MAP7D3	ENCODEHT000492564	13	2163	Known	ISM	Prefix	5	9	0	0
7706	492565	ENSG00000076003.4	ENCODEHT000492565	MCM6	ENCODEHT000492565	17	2918	Known	NNC	None	0	0	1	0
1677	492566	ENSG00000081870.11	ENCODEHT000492566	HSPB11	ENCODEHT000492566	3	656	Known	ISM	Suffix	0	0	2	0
57726	492567	ENSG00000129680.15	ENCODEHT000492567	MAP7D3	ENCODEHT000492567	13	2160	Known	ISM	Prefix	2	1	0	0
57726	492568	ENSG00000129680.15	ENCODEHT000492568	MAP7D3	ENCODEHT000492568	6	750	Known	ISM	Both	1	0	0	0
57726	492569	ENSG00000129680.15	ENCODEHT000492569	MAP7D3	ENCODEHT000492569	9	1722	Known	ISM	Suffix	0	1	0	0
57726	492570	ENSG00000129680.15	ENCODEHT000492570	MAP7D3	ENCODEHT000492570	13	2160	Known	NNC	None	0	1	0	0
1675	492571	ENSG00000058799.14	ENCODEHT000492571	YIPF1	ENCODEHT000492571	7	1800	Known	NNC	None	0	1	0	0
7706	492572	ENSG00000076003.4	ENCODEHT000492572	MCM6	ENCODEHT000492572	4	898	Known	ISM	Suffix	0	0	1	0
24194	492573	ENSG00000134014.16	ENCODEHT000492573	ELP3	ENCODEHT000492573	15	2105	Known	NNC	None	1	1	0	0
7706	492574	ENSG00000076003.4	ENCODEHT000492574	MCM6	ENCODEHT000492574	14	2497	Known	NIC	None	0	0	1	0
102259	492575	ENCODEHG000102259	ENCODEHT000492575	ENCODEHG000102259	ENCODEHT000492575	2	586	Antisense	Antisense	None	1	0	0	0
24194	492576	ENSG00000134014.16	ENCODEHT000492576	ELP3	ENCODEHT000492576	11	1621	Known	NIC	None	1	0	0	0
24194	492577	ENSG00000134014.16	ENCODEHT000492577	ELP3	ENCODEHT000492577	12	2620	Known	NNC	None	1	0	0	0
57726	492578	ENSG00000129680.15	ENCODEHT000492578	MAP7D3	ENCODEHT000492578	12	2058	Known	ISM	Prefix	7	4	0	0
57726	492579	ENSG00000129680.15	ENCODEHT000492579	MAP7D3	ENCODEHT000492579	5	1175	Known	ISM	Both	1	0	0	0
7706	492580	ENSG00000076003.4	ENCODEHT000492580	MCM6	ENCODEHT000492580	11	1343	Known	NNC	None	0	0	0	1
102259	492581	ENCODEHG000102259	ENCODEHT000492581	ENCODEHG000102259	ENCODEHT000492581	1	914	Antisense	Genomic	None	1	1	0	0
7706	492582	ENSG00000076003.4	ENCODEHT000492582	MCM6	ENCODEHT000492582	16	2347	Known	ISM	Prefix	272	361	0	0
1677	492583	ENSG00000081870.11	ENCODEHT000492583	HSPB11	ENCODEHT000492583	5	543	Known	ISM	Suffix	7	9	34	39
57726	492584	ENSG00000129680.15	ENCODEHT000492584	MAP7D3	ENCODEHT000492584	11	1910	Known	ISM	Prefix	2	1	0	0
57726	492585	ENSG00000129680.15	ENCODEHT000492585	MAP7D3	ENCODEHT000492585	11	1893	Known	NNC	None	1	0	0	0
7706	492586	ENSG00000076003.4	ENCODEHT000492586	MCM6	ENCODEHT000492586	12	1671	Known	ISM	Both	2	7	1	0
57726	492587	ENSG00000129680.15	ENCODEHT000492587	MAP7D3	ENCODEHT000492587	10	1774	Known	ISM	Prefix	3	1	0	0
47420	492588	ENSG00000108654.14	ENCODEHT000492588	DDX5	ENCODEHT000492588	11	3776	Known	ISM	Prefix	1	0	0	0
102260	492589	ENCODEHG000102260	ENCODEHT000492589	ENCODEHG000102260	ENCODEHT000492589	2	2674	Antisense	Antisense	None	0	1	0	0
57726	492590	ENSG00000129680.15	ENCODEHT000492590	MAP7D3	ENCODEHT000492590	8	1426	Known	ISM	Prefix	2	4	0	0
24194	492591	ENSG00000134014.16	ENCODEHT000492591	ELP3	ENCODEHT000492591	15	1786	Known	NNC	None	1	0	0	0
102261	492592	ENCODEHG000102261	ENCODEHT000492592	ENCODEHG000102261	ENCODEHT000492592	2	750	Antisense	Antisense	None	0	1	0	0
102261	492593	ENCODEHG000102261	ENCODEHT000492593	ENCODEHG000102261	ENCODEHT000492593	1	2069	Antisense	Genomic	None	1	2	0	0
57726	492594	ENSG00000129680.15	ENCODEHT000492594	MAP7D3	ENCODEHT000492594	8	2163	Known	NNC	None	0	0	1	0
1675	492595	ENSG00000058799.14	ENCODEHT000492595	YIPF1	ENCODEHT000492595	6	657	Known	NIC	None	7	14	5	3
102261	492596	ENCODEHG000102261	ENCODEHT000492596	ENCODEHG000102261	ENCODEHT000492596	1	1314	Antisense	Genomic	None	2	2	0	0
57726	492597	ENSG00000129680.15	ENCODEHT000492597	MAP7D3	ENCODEHT000492597	4	441	Known	ISM	Prefix	4	5	0	0
24194	492598	ENSG00000134014.16	ENCODEHT000492598	ELP3	ENCODEHT000492598	15	2083	Known	NNC	None	0	2	0	0
24194	492599	ENSG00000134014.16	ENCODEHT000492599	ELP3	ENCODEHT000492599	16	2193	Known	NNC	None	0	1	0	0
1675	492600	ENSG00000058799.14	ENCODEHT000492600	YIPF1	ENCODEHT000492600	5	547	Known	NNC	None	0	0	2	1
24194	492601	ENSG00000134014.16	ENCODEHT000492601	ELP3	ENCODEHT000492601	15	2084	Known	NNC	None	0	2	0	0
24194	492602	ENSG00000134014.16	ENCODEHT000492602	ELP3	ENCODEHT000492602	7	759	Known	NIC	None	0	0	1	0
24194	492603	ENSG00000134014.16	ENCODEHT000492603	ELP3	ENCODEHT000492603	7	859	Known	NNC	None	0	0	0	1
1677	492604	ENSG00000081870.11	ENCODEHT000492604	HSPB11	ENCODEHT000492604	5	540	Known	NIC	None	0	0	1	1
57726	492605	ENSG00000129680.15	ENCODEHT000492605	MAP7D3	ENCODEHT000492605	1	1271	Known	Genomic	None	1	0	0	0
57726	492606	ENSG00000129680.15	ENCODEHT000492606	MAP7D3	ENCODEHT000492606	1	2192	Known	Genomic	None	0	1	0	0
17460	492607	ENSG00000181163.13	ENCODEHT000492607	NPM1	ENCODEHT000492607	9	1084	Known	NNC	None	1	0	0	0
57727	492608	ENSG00000230079.1	ENCODEHT000492608	STK24P1	ENCODEHT000492608	1	1232	Known	ISM	None	0	1	0	0
102262	492609	ENCODEHG000102262	ENCODEHT000492609	ENCODEHG000102262	ENCODEHT000492609	1	437	Antisense	Antisense	None	0	1	0	0
57728	492610	ENSG00000156920.10	ENCODEHT000492610	ADGRG4	ENCODEHT000492610	1	217	Known	ISM	None	1	0	0	0
24194	492611	ENSG00000134014.16	ENCODEHT000492611	ELP3	ENCODEHT000492611	14	1944	Known	NNC	None	0	1	0	0
7706	492612	ENSG00000076003.4	ENCODEHT000492612	MCM6	ENCODEHT000492612	16	2344	Known	ISM	Prefix	9	9	0	0
47420	492613	ENSG00000108654.14	ENCODEHT000492613	DDX5	ENCODEHT000492613	13	2302	Known	NNC	None	1	0	0	0
57730	492614	ENSG00000102241.11	ENCODEHT000492614	HTATSF1	ENCODEHT000492614	6	932	Known	NNC	None	1	0	0	0
24194	492615	ENSG00000134014.16	ENCODEHT000492615	ELP3	ENCODEHT000492615	6	695	Known	NIC	None	0	1	0	0
24194	492616	ENSG00000134014.16	ENCODEHT000492616	ELP3	ENCODEHT000492616	3	1213	Known	ISM	Prefix	0	1	0	0
24194	492617	ENSG00000134014.16	ENCODEHT000492617	ELP3	ENCODEHT000492617	16	2758	Known	NIC	None	1	1	0	0
57730	492618	ENSG00000102241.11	ENCODEHT000492618	HTATSF1	ENCODEHT000492618	10	1988	Known	NIC	None	5	5	0	0
57730	492619	ENSG00000102241.11	ENCODEHT000492619	HTATSF1	ENCODEHT000492619	4	653	Known	ISM	Prefix	1	0	0	0
47420	492620	ENSG00000108654.14	ENCODEHT000492620	DDX5	ENCODEHT000492620	13	2628	Known	ISM	Suffix	1	0	0	0
24194	492621	ENSG00000134014.16	ENCODEHT000492621	ELP3	ENCODEHT000492621	15	3133	Known	NIC	None	1	0	1	0
7706	492622	ENSG00000076003.4	ENCODEHT000492622	MCM6	ENCODEHT000492622	16	2345	Known	ISM	Prefix	1	0	0	0
1677	492623	ENSG00000081870.11	ENCODEHT000492623	HSPB11	ENCODEHT000492623	1	206	Known	ISM	None	0	0	1	3
24194	492624	ENSG00000134014.16	ENCODEHT000492624	ELP3	ENCODEHT000492624	9	973	Known	ISM	Prefix	0	1	0	0
24194	492625	ENSG00000134014.16	ENCODEHT000492625	ELP3	ENCODEHT000492625	15	2093	Known	NIC	None	0	1	0	0
1675	492626	ENSG00000058799.14	ENCODEHT000492626	YIPF1	ENCODEHT000492626	5	580	Known	NNC	None	0	0	1	1
57730	492627	ENSG00000102241.11	ENCODEHT000492627	HTATSF1	ENCODEHT000492627	3	582	Known	ISM	Prefix	1	0	0	0
57730	492628	ENSG00000102241.11	ENCODEHT000492628	HTATSF1	ENCODEHT000492628	3	634	Known	ISM	Prefix	1	0	0	0
24194	492629	ENSG00000134014.16	ENCODEHT000492629	ELP3	ENCODEHT000492629	14	3009	Known	NIC	None	1	0	0	0
1675	492630	ENSG00000058799.14	ENCODEHT000492630	YIPF1	ENCODEHT000492630	4	426	Known	ISM	Suffix	0	0	2	7
24194	492631	ENSG00000134014.16	ENCODEHT000492631	ELP3	ENCODEHT000492631	15	2367	Known	NNC	None	0	1	0	0
57730	492632	ENSG00000102241.11	ENCODEHT000492632	HTATSF1	ENCODEHT000492632	10	1961	Known	NNC	None	0	1	0	0
57730	492633	ENSG00000102241.11	ENCODEHT000492633	HTATSF1	ENCODEHT000492633	6	1623	Known	NNC	None	0	0	0	1
47420	492634	ENSG00000108654.14	ENCODEHT000492634	DDX5	ENCODEHT000492634	14	2410	Known	NNC	None	1	0	0	0
24194	492635	ENSG00000134014.16	ENCODEHT000492635	ELP3	ENCODEHT000492635	15	1995	Known	NNC	None	0	0	1	0
24194	492636	ENSG00000134014.16	ENCODEHT000492636	ELP3	ENCODEHT000492636	10	2849	Known	ISM	Prefix	1	0	0	0
24194	492637	ENSG00000134014.16	ENCODEHT000492637	ELP3	ENCODEHT000492637	14	1966	Known	NNC	None	0	0	1	0
24194	492638	ENSG00000134014.16	ENCODEHT000492638	ELP3	ENCODEHT000492638	14	1987	Known	ISM	Suffix	0	3	0	1
24194	492639	ENSG00000134014.16	ENCODEHT000492639	ELP3	ENCODEHT000492639	9	2503	Known	NNC	None	0	0	1	0
57730	492640	ENSG00000102241.11	ENCODEHT000492640	HTATSF1	ENCODEHT000492640	5	844	Known	ISM	Both	4	13	0	0
57730	492641	ENSG00000102241.11	ENCODEHT000492641	HTATSF1	ENCODEHT000492641	8	1899	Known	NIC	None	0	3	0	0
24194	492642	ENSG00000134014.16	ENCODEHT000492642	ELP3	ENCODEHT000492642	12	2905	Known	NNC	None	0	0	1	0
24194	492643	ENSG00000134014.16	ENCODEHT000492643	ELP3	ENCODEHT000492643	13	1877	Known	ISM	Suffix	0	1	0	0
102263	492644	ENCODEHG000102263	ENCODEHT000492644	ENCODEHG000102263	ENCODEHT000492644	1	558	Antisense	Antisense	None	0	0	0	1
24194	492645	ENSG00000134014.16	ENCODEHT000492645	ELP3	ENCODEHT000492645	12	2811	Known	ISM	Suffix	0	1	0	0
24194	492646	ENSG00000134014.16	ENCODEHT000492646	ELP3	ENCODEHT000492646	11	1708	Known	ISM	Suffix	0	1	0	0
24194	492647	ENSG00000134014.16	ENCODEHT000492647	ELP3	ENCODEHT000492647	11	1628	Known	ISM	Suffix	0	0	1	0
24194	492648	ENSG00000134014.16	ENCODEHT000492648	ELP3	ENCODEHT000492648	10	2676	Known	ISM	Suffix	0	1	1	0
24194	492649	ENSG00000134014.16	ENCODEHT000492649	ELP3	ENCODEHT000492649	9	2607	Known	ISM	Suffix	0	1	2	4
57730	492650	ENSG00000102241.11	ENCODEHT000492650	HTATSF1	ENCODEHT000492650	2	541	Known	ISM	Both	1	2	0	0
102264	492651	ENCODEHG000102264	ENCODEHT000492651	ENCODEHG000102264	ENCODEHT000492651	1	2361	Antisense	Antisense	None	1	0	0	0
24194	492652	ENSG00000134014.16	ENCODEHT000492652	ELP3	ENCODEHT000492652	8	2635	Known	ISM	Suffix	0	0	2	1
24194	492653	ENSG00000134014.16	ENCODEHT000492653	ELP3	ENCODEHT000492653	7	1227	Known	ISM	Suffix	0	1	1	2
24194	492654	ENSG00000134014.16	ENCODEHT000492654	ELP3	ENCODEHT000492654	6	1100	Known	ISM	Suffix	1	1	0	4
24194	492655	ENSG00000134014.16	ENCODEHT000492655	ELP3	ENCODEHT000492655	5	1969	Known	ISM	Suffix	0	1	1	1
24194	492656	ENSG00000134014.16	ENCODEHT000492656	ELP3	ENCODEHT000492656	1	2018	Known	Genomic	None	0	1	0	0
24194	492657	ENSG00000134014.16	ENCODEHT000492657	ELP3	ENCODEHT000492657	3	654	Known	ISM	Suffix	1	1	1	4
17460	492658	ENSG00000181163.13	ENCODEHT000492658	NPM1	ENCODEHT000492658	8	1006	Known	NIC	None	1	0	0	0
1675	492659	ENSG00000058799.14	ENCODEHT000492659	YIPF1	ENCODEHT000492659	5	488	Known	NIC	None	1	1	0	0
24194	492660	ENSG00000134014.16	ENCODEHT000492660	ELP3	ENCODEHT000492660	2	528	Known	ISM	Suffix	0	0	1	2
102265	492661	ENCODEHG000102265	ENCODEHT000492661	ENCODEHG000102265	ENCODEHT000492661	1	2167	Antisense	Antisense	None	1	1	0	0
24194	492662	ENSG00000134014.16	ENCODEHT000492662	ELP3	ENCODEHT000492662	1	1502	Known	ISM	None	1	0	7	11
1675	492663	ENSG00000058799.14	ENCODEHT000492663	YIPF1	ENCODEHT000492663	6	582	Known	NIC	None	3	0	1	1
32624	492664	ENSG00000149273.14	ENCODEHT000492664	RPS3	ENCODEHT000492664	7	806	Known	NNC	None	0	1	0	0
57730	492665	ENSG00000102241.11	ENCODEHT000492665	HTATSF1	ENCODEHT000492665	9	2779	Known	NNC	None	1	0	1	0
11303	492666	ENSG00000144867.11	ENCODEHT000492666	SRPRB	ENCODEHT000492666	7	1956	Known	NNC	None	1	0	0	0
57730	492667	ENSG00000102241.11	ENCODEHT000492667	HTATSF1	ENCODEHT000492667	8	2721	Known	NNC	None	1	0	0	0
102266	492668	ENCODEHG000102266	ENCODEHT000492668	ENCODEHG000102266	ENCODEHT000492668	2	1349	Intergenic	Intergenic	None	0	1	0	0
24197	492669	ENSG00000253690.1	ENCODEHT000492669	AC021678.2	ENCODEHT000492669	3	1811	Known	NNC	None	0	0	1	0
24197	492670	ENSG00000253690.1	ENCODEHT000492670	AC021678.2	ENCODEHT000492670	3	1714	Known	NNC	None	0	1	0	0
7706	492671	ENSG00000076003.4	ENCODEHT000492671	MCM6	ENCODEHT000492671	7	823	Known	ISM	Both	1	1	0	0
24197	492672	ENSG00000253690.1	ENCODEHT000492672	AC021678.2	ENCODEHT000492672	1	1506	Known	Genomic	None	0	1	0	0
24199	492673	ENSG00000168081.8	ENCODEHT000492673	PNOC	ENCODEHT000492673	1	536	Known	Genomic	None	1	0	0	0
24197	492674	ENSG00000253690.1	ENCODEHT000492674	AC021678.2	ENCODEHT000492674	1	788	Known	Genomic	None	1	0	0	0
24199	492675	ENSG00000168081.8	ENCODEHT000492675	PNOC	ENCODEHT000492675	1	1796	Known	Genomic	None	0	1	0	0
24197	492676	ENSG00000253690.1	ENCODEHT000492676	AC021678.2	ENCODEHT000492676	1	2030	Known	Genomic	None	0	0	0	1
24199	492677	ENSG00000168081.8	ENCODEHT000492677	PNOC	ENCODEHT000492677	1	1549	Known	Genomic	None	2	0	0	0
24197	492678	ENSG00000253690.1	ENCODEHT000492678	AC021678.2	ENCODEHT000492678	2	1863	Known	NNC	None	1	0	0	0
24197	492679	ENSG00000253690.1	ENCODEHT000492679	AC021678.2	ENCODEHT000492679	1	1742	Known	Genomic	None	5	1	0	1
24199	492680	ENSG00000168081.8	ENCODEHT000492680	PNOC	ENCODEHT000492680	3	949	Known	NNC	None	31	24	7	18
1675	492681	ENSG00000058799.14	ENCODEHT000492681	YIPF1	ENCODEHT000492681	4	2141	Known	NIC	None	0	1	0	0
7706	492682	ENSG00000076003.4	ENCODEHT000492682	MCM6	ENCODEHT000492682	15	2200	Known	ISM	Prefix	0	1	0	0
24199	492683	ENSG00000168081.8	ENCODEHT000492683	PNOC	ENCODEHT000492683	3	877	Known	NNC	None	2	1	0	0
7706	492684	ENSG00000076003.4	ENCODEHT000492684	MCM6	ENCODEHT000492684	11	1502	Known	ISM	Both	0	2	0	0
7706	492685	ENSG00000076003.4	ENCODEHT000492685	MCM6	ENCODEHT000492685	16	2351	Known	ISM	Prefix	0	1	0	0
7706	492686	ENSG00000076003.4	ENCODEHT000492686	MCM6	ENCODEHT000492686	12	1659	Known	NIC	None	0	1	0	0
57730	492687	ENSG00000102241.11	ENCODEHT000492687	HTATSF1	ENCODEHT000492687	9	2769	Known	NIC	None	3	0	0	0
1675	492688	ENSG00000058799.14	ENCODEHT000492688	YIPF1	ENCODEHT000492688	5	537	Known	NNC	None	0	1	0	0
24199	492689	ENSG00000168081.8	ENCODEHT000492689	PNOC	ENCODEHT000492689	3	954	Known	NNC	None	0	0	1	0
7706	492690	ENSG00000076003.4	ENCODEHT000492690	MCM6	ENCODEHT000492690	16	2341	Known	ISM	Prefix	0	1	0	0
7706	492691	ENSG00000076003.4	ENCODEHT000492691	MCM6	ENCODEHT000492691	16	2344	Known	ISM	Prefix	0	1	0	0
7706	492692	ENSG00000076003.4	ENCODEHT000492692	MCM6	ENCODEHT000492692	15	2167	Known	ISM	Both	1	6	0	0
11303	492693	ENSG00000144867.11	ENCODEHT000492693	SRPRB	ENCODEHT000492693	7	1953	Known	NNC	None	0	1	0	0
7706	492694	ENSG00000076003.4	ENCODEHT000492694	MCM6	ENCODEHT000492694	9	1208	Known	ISM	Both	0	2	0	0
57730	492695	ENSG00000102241.11	ENCODEHT000492695	HTATSF1	ENCODEHT000492695	1	2155	Known	Genomic	None	1	0	0	0
24199	492696	ENSG00000168081.8	ENCODEHT000492696	PNOC	ENCODEHT000492696	2	1258	Known	ISM	Suffix	1	0	10	8
24199	492697	ENSG00000168081.8	ENCODEHT000492697	PNOC	ENCODEHT000492697	2	1200	Known	ISM	Suffix	0	0	5	18
1675	492698	ENSG00000058799.14	ENCODEHT000492698	YIPF1	ENCODEHT000492698	5	2185	Known	NIC	None	1	3	0	0
11303	492699	ENSG00000144867.11	ENCODEHT000492699	SRPRB	ENCODEHT000492699	7	1956	Known	NIC	None	0	1	0	0
24199	492700	ENSG00000168081.8	ENCODEHT000492700	PNOC	ENCODEHT000492700	1	1387	Known	Genomic	None	0	0	3	7
24200	492701	ENSG00000186918.13	ENCODEHT000492701	ZNF395	ENCODEHT000492701	1	1432	Known	Genomic	None	6	3	28	44
24200	492702	ENSG00000186918.13	ENCODEHT000492702	ZNF395	ENCODEHT000492702	10	4730	Known	NIC	None	0	0	1	0
57730	492703	ENSG00000102241.11	ENCODEHT000492703	HTATSF1	ENCODEHT000492703	9	2771	Known	NNC	None	0	0	1	0
24200	492704	ENSG00000186918.13	ENCODEHT000492704	ZNF395	ENCODEHT000492704	10	4869	Known	NIC	None	0	0	1	0
24200	492705	ENSG00000186918.13	ENCODEHT000492705	ZNF395	ENCODEHT000492705	10	4877	Known	NNC	None	0	0	0	1
24200	492706	ENSG00000186918.13	ENCODEHT000492706	ZNF395	ENCODEHT000492706	4	3515	Known	ISM	Suffix	0	1	1	0
24200	492707	ENSG00000186918.13	ENCODEHT000492707	ZNF395	ENCODEHT000492707	10	4477	Known	NNC	None	0	0	1	0
57730	492708	ENSG00000102241.11	ENCODEHT000492708	HTATSF1	ENCODEHT000492708	5	837	Known	NNC	None	0	1	0	0
24200	492709	ENSG00000186918.13	ENCODEHT000492709	ZNF395	ENCODEHT000492709	6	3939	Known	ISM	Suffix	0	1	1	0
102267	492710	ENCODEHG000102267	ENCODEHT000492710	ENCODEHG000102267	ENCODEHT000492710	1	1272	Antisense	Antisense	None	2	1	0	0
24200	492711	ENSG00000186918.13	ENCODEHT000492711	ZNF395	ENCODEHT000492711	9	5001	Known	NNC	None	0	0	0	1
24200	492712	ENSG00000186918.13	ENCODEHT000492712	ZNF395	ENCODEHT000492712	8	2309	Known	ISM	Suffix	0	0	1	0
24200	492713	ENSG00000186918.13	ENCODEHT000492713	ZNF395	ENCODEHT000492713	1	282	Known	Genomic	None	0	0	0	1
24200	492714	ENSG00000186918.13	ENCODEHT000492714	ZNF395	ENCODEHT000492714	9	2001	Known	ISM	Both	0	0	1	0
57730	492715	ENSG00000102241.11	ENCODEHT000492715	HTATSF1	ENCODEHT000492715	6	1412	Known	NNC	None	0	1	0	0
24200	492716	ENSG00000186918.13	ENCODEHT000492716	ZNF395	ENCODEHT000492716	3	741	Known	ISM	Suffix	1	0	0	0
102268	492717	ENCODEHG000102268	ENCODEHT000492717	ENCODEHG000102268	ENCODEHT000492717	1	1598	Antisense	Antisense	None	0	1	0	0
102269	492718	ENCODEHG000102269	ENCODEHT000492718	ENCODEHG000102269	ENCODEHT000492718	1	680	Antisense	Antisense	None	0	0	1	0
24200	492719	ENSG00000186918.13	ENCODEHT000492719	ZNF395	ENCODEHT000492719	2	1910	Known	ISM	Both	1	0	0	0
102270	492720	ENCODEHG000102270	ENCODEHT000492720	ENCODEHG000102270	ENCODEHT000492720	1	950	Antisense	Antisense	None	1	1	0	0
102271	492721	ENCODEHG000102271	ENCODEHT000492721	ENCODEHG000102271	ENCODEHT000492721	1	1467	Antisense	Antisense	None	1	2	0	0
102272	492722	ENCODEHG000102272	ENCODEHT000492722	ENCODEHG000102272	ENCODEHT000492722	1	1172	Antisense	Antisense	None	0	1	0	0
57730	492723	ENSG00000102241.11	ENCODEHT000492723	HTATSF1	ENCODEHT000492723	8	1587	Known	ISM	Suffix	0	3	0	0
102273	492724	ENCODEHG000102273	ENCODEHT000492724	ENCODEHG000102273	ENCODEHT000492724	1	1460	Antisense	Antisense	None	1	0	0	0
102274	492725	ENCODEHG000102274	ENCODEHT000492725	ENCODEHG000102274	ENCODEHT000492725	1	850	Antisense	Antisense	None	0	1	0	0
102275	492726	ENCODEHG000102275	ENCODEHT000492726	ENCODEHG000102275	ENCODEHT000492726	1	511	Antisense	Antisense	None	1	0	0	0
57730	492727	ENSG00000102241.11	ENCODEHT000492727	HTATSF1	ENCODEHT000492727	2	906	Known	ISM	Suffix	0	0	0	1
24201	492728	ENSG00000214050.7	ENCODEHT000492728	FBXO16	ENCODEHT000492728	1	372	Known	Genomic	None	1	2	0	0
57730	492729	ENSG00000102241.11	ENCODEHT000492729	HTATSF1	ENCODEHT000492729	6	2182	Known	ISM	Suffix	0	1	0	0
57730	492730	ENSG00000102241.11	ENCODEHT000492730	HTATSF1	ENCODEHT000492730	5	1203	Known	ISM	Suffix	0	4	0	0
24201	492731	ENSG00000214050.7	ENCODEHT000492731	FBXO16	ENCODEHT000492731	8	1281	Known	NIC	None	5	1	2	3
24201	492732	ENSG00000214050.7	ENCODEHT000492732	FBXO16	ENCODEHT000492732	5	884	Known	ISM	Suffix	0	0	0	2
24201	492733	ENSG00000214050.7	ENCODEHT000492733	FBXO16	ENCODEHT000492733	2	428	Known	ISM	Suffix	1	1	0	0
57730	492734	ENSG00000102241.11	ENCODEHT000492734	HTATSF1	ENCODEHT000492734	4	1863	Known	ISM	Suffix	0	3	1	0
24201	492735	ENSG00000214050.7	ENCODEHT000492735	FBXO16	ENCODEHT000492735	1	325	Known	ISM	None	0	0	1	0
24201	492736	ENSG00000214050.7	ENCODEHT000492736	FBXO16	ENCODEHT000492736	3	661	Known	ISM	Suffix	0	0	0	1
24201	492737	ENSG00000214050.7	ENCODEHT000492737	FBXO16	ENCODEHT000492737	7	1193	Known	NNC	None	0	0	0	1
57730	492738	ENSG00000102241.11	ENCODEHT000492738	HTATSF1	ENCODEHT000492738	1	1408	Known	Genomic	None	0	1	0	0
57730	492739	ENSG00000102241.11	ENCODEHT000492739	HTATSF1	ENCODEHT000492739	3	1763	Known	ISM	Suffix	1	1	0	0
24201	492740	ENSG00000214050.7	ENCODEHT000492740	FBXO16	ENCODEHT000492740	7	1128	Known	NNC	None	0	1	0	0
24201	492741	ENSG00000214050.7	ENCODEHT000492741	FBXO16	ENCODEHT000492741	8	1298	Known	NIC	None	0	1	0	0
57730	492742	ENSG00000102241.11	ENCODEHT000492742	HTATSF1	ENCODEHT000492742	2	1673	Known	ISM	Suffix	2	0	0	0
24201	492743	ENSG00000214050.7	ENCODEHT000492743	FBXO16	ENCODEHT000492743	7	1184	Known	ISM	Suffix	0	0	1	0
57730	492744	ENSG00000102241.11	ENCODEHT000492744	HTATSF1	ENCODEHT000492744	1	1535	Known	ISM	None	3	7	18	14
24201	492745	ENSG00000214050.7	ENCODEHT000492745	FBXO16	ENCODEHT000492745	4	702	Known	ISM	Suffix	0	0	1	0
24201	492746	ENSG00000214050.7	ENCODEHT000492746	FBXO16	ENCODEHT000492746	8	1281	Known	NNC	None	0	0	0	1
24201	492747	ENSG00000214050.7	ENCODEHT000492747	FBXO16	ENCODEHT000492747	6	1148	Known	ISM	Suffix	0	1	0	0
24201	492748	ENSG00000214050.7	ENCODEHT000492748	FBXO16	ENCODEHT000492748	8	1527	Known	NNC	None	0	1	0	0
24201	492749	ENSG00000214050.7	ENCODEHT000492749	FBXO16	ENCODEHT000492749	1	641	Known	Genomic	None	0	0	1	0
24201	492750	ENSG00000214050.7	ENCODEHT000492750	FBXO16	ENCODEHT000492750	7	1061	Known	NNC	None	1	0	0	0
24201	492751	ENSG00000214050.7	ENCODEHT000492751	FBXO16	ENCODEHT000492751	6	849	Known	ISM	Prefix	0	4	0	0
24201	492752	ENSG00000214050.7	ENCODEHT000492752	FBXO16	ENCODEHT000492752	5	1458	Known	ISM	Prefix	2	1	0	0
24201	492753	ENSG00000214050.7	ENCODEHT000492753	FBXO16	ENCODEHT000492753	4	1266	Known	ISM	Prefix	1	0	0	0
24201	492754	ENSG00000214050.7	ENCODEHT000492754	FBXO16	ENCODEHT000492754	3	393	Known	ISM	Prefix	0	1	0	0
24201	492755	ENSG00000214050.7	ENCODEHT000492755	FBXO16	ENCODEHT000492755	4	458	Known	NIC	None	0	0	1	0
24201	492756	ENSG00000214050.7	ENCODEHT000492756	FBXO16	ENCODEHT000492756	4	437	Known	NIC	None	0	0	1	1
102276	492757	ENCODEHG000102276	ENCODEHT000492757	ENCODEHG000102276	ENCODEHT000492757	1	1870	Intergenic	Intergenic	None	2	3	0	0
24205	492758	ENSG00000104290.10	ENCODEHT000492758	FZD3	ENCODEHT000492758	5	1592	Known	ISM	Prefix	7	3	2	1
57737	492759	ENSG00000129675.15	ENCODEHT000492759	ARHGEF6	ENCODEHT000492759	23	2488	Known	NNC	None	1	3	0	0
57737	492760	ENSG00000129675.15	ENCODEHT000492760	ARHGEF6	ENCODEHT000492760	22	2382	Known	NIC	None	1	0	0	0
57737	492761	ENSG00000129675.15	ENCODEHT000492761	ARHGEF6	ENCODEHT000492761	1	1387	Known	Genomic	None	3	14	21	21
57737	492762	ENSG00000129675.15	ENCODEHT000492762	ARHGEF6	ENCODEHT000492762	5	2810	Known	NNC	None	0	0	0	1
24205	492763	ENSG00000104290.10	ENCODEHT000492763	FZD3	ENCODEHT000492763	4	1495	Known	ISM	Prefix	3	1	0	1
57737	492764	ENSG00000129675.15	ENCODEHT000492764	ARHGEF6	ENCODEHT000492764	10	3421	Known	ISM	Suffix	0	0	1	0
1675	492765	ENSG00000058799.14	ENCODEHT000492765	YIPF1	ENCODEHT000492765	6	564	Known	NNC	None	1	0	0	0
24205	492766	ENSG00000104290.10	ENCODEHT000492766	FZD3	ENCODEHT000492766	5	1564	Known	NNC	None	1	0	0	0
102277	492767	ENCODEHG000102277	ENCODEHT000492767	ENCODEHG000102277	ENCODEHT000492767	1	1874	Antisense	Antisense	None	2	1	0	0
102278	492768	ENCODEHG000102278	ENCODEHT000492768	ENCODEHG000102278	ENCODEHT000492768	1	1686	Antisense	Antisense	None	0	1	0	0
24205	492769	ENSG00000104290.10	ENCODEHT000492769	FZD3	ENCODEHT000492769	4	1453	Known	ISM	Suffix	0	1	0	0
24205	492770	ENSG00000104290.10	ENCODEHT000492770	FZD3	ENCODEHT000492770	3	1407	Known	ISM	Suffix	0	2	2	0
57737	492771	ENSG00000129675.15	ENCODEHT000492771	ARHGEF6	ENCODEHT000492771	10	3565	Known	NNC	None	0	0	1	0
24205	492772	ENSG00000104290.10	ENCODEHT000492772	FZD3	ENCODEHT000492772	3	1403	Known	NNC	None	0	0	1	0
57737	492773	ENSG00000129675.15	ENCODEHT000492773	ARHGEF6	ENCODEHT000492773	3	2778	Known	ISM	Suffix	0	0	1	1
7706	492774	ENSG00000076003.4	ENCODEHT000492774	MCM6	ENCODEHT000492774	10	1247	Known	ISM	Both	1	2	0	0
102279	492775	ENCODEHG000102279	ENCODEHT000492775	ENCODEHG000102279	ENCODEHT000492775	1	2060	Antisense	Antisense	None	0	1	0	0
102280	492776	ENCODEHG000102280	ENCODEHT000492776	ENCODEHG000102280	ENCODEHT000492776	1	1470	Antisense	Antisense	None	0	1	0	0
11303	492777	ENSG00000144867.11	ENCODEHT000492777	SRPRB	ENCODEHT000492777	8	1919	Known	NNC	None	1	0	0	0
24205	492778	ENSG00000104290.10	ENCODEHT000492778	FZD3	ENCODEHT000492778	1	677	Known	ISM	None	0	0	1	0
24205	492779	ENSG00000104290.10	ENCODEHT000492779	FZD3	ENCODEHT000492779	4	1194	Known	ISM	Suffix	0	1	0	1
102281	492780	ENCODEHG000102281	ENCODEHT000492780	ENCODEHG000102281	ENCODEHT000492780	1	992	Antisense	Antisense	None	1	0	0	0
24205	492781	ENSG00000104290.10	ENCODEHT000492781	FZD3	ENCODEHT000492781	1	676	Known	Genomic	None	1	1	0	1
102282	492782	ENCODEHG000102282	ENCODEHT000492782	ENCODEHG000102282	ENCODEHT000492782	1	2984	Antisense	Antisense	None	2	4	0	0
24205	492783	ENSG00000104290.10	ENCODEHT000492783	FZD3	ENCODEHT000492783	1	2476	Known	Genomic	None	0	2	2	3
102283	492784	ENCODEHG000102283	ENCODEHT000492784	ENCODEHG000102283	ENCODEHT000492784	1	1665	Antisense	Antisense	None	0	1	0	0
24205	492785	ENSG00000104290.10	ENCODEHT000492785	FZD3	ENCODEHT000492785	1	147	Known	Genomic	None	0	0	0	1
57737	492786	ENSG00000129675.15	ENCODEHT000492786	ARHGEF6	ENCODEHT000492786	17	4347	Known	NNC	None	0	0	1	0
24205	492787	ENSG00000104290.10	ENCODEHT000492787	FZD3	ENCODEHT000492787	1	1	Known	Genomic	None	0	0	0	1
11303	492788	ENSG00000144867.11	ENCODEHT000492788	SRPRB	ENCODEHT000492788	7	1909	Known	NNC	None	0	0	1	0
24205	492789	ENSG00000104290.10	ENCODEHT000492789	FZD3	ENCODEHT000492789	1	1035	Known	Genomic	None	0	0	0	3
102284	492790	ENCODEHG000102284	ENCODEHT000492790	ENCODEHG000102284	ENCODEHT000492790	1	2752	Intergenic	Intergenic	None	1	0	0	0
57737	492791	ENSG00000129675.15	ENCODEHT000492791	ARHGEF6	ENCODEHT000492791	8	3255	Known	ISM	Suffix	0	0	1	0
102285	492792	ENCODEHG000102285	ENCODEHT000492792	ENCODEHG000102285	ENCODEHT000492792	1	948	Antisense	Antisense	None	0	1	0	0
24209	492793	ENSG00000246339.5	ENCODEHT000492793	EXTL3-AS1	ENCODEHT000492793	1	971	Known	Genomic	None	0	0	0	1
102286	492794	ENCODEHG000102286	ENCODEHT000492794	ENCODEHG000102286	ENCODEHT000492794	1	1237	Antisense	Antisense	None	0	1	0	0
24208	492795	ENSG00000012232.8	ENCODEHT000492795	EXTL3	ENCODEHT000492795	9	6430	Known	NNC	None	0	0	1	0
57737	492796	ENSG00000129675.15	ENCODEHT000492796	ARHGEF6	ENCODEHT000492796	21	2911	Known	ISM	Suffix	1	0	0	0
24208	492797	ENSG00000012232.8	ENCODEHT000492797	EXTL3	ENCODEHT000492797	6	3483	Known	NIC	None	0	1	0	0
11303	492798	ENSG00000144867.11	ENCODEHT000492798	SRPRB	ENCODEHT000492798	6	836	Known	ISM	Prefix	0	0	1	1
24208	492799	ENSG00000012232.8	ENCODEHT000492799	EXTL3	ENCODEHT000492799	1	1073	Known	Genomic	None	0	0	0	1
57737	492800	ENSG00000129675.15	ENCODEHT000492800	ARHGEF6	ENCODEHT000492800	21	2259	Known	NNC	None	0	1	0	0
102287	492801	ENCODEHG000102287	ENCODEHT000492801	ENCODEHG000102287	ENCODEHT000492801	1	2057	Antisense	Antisense	None	1	4	0	0
57737	492802	ENSG00000129675.15	ENCODEHT000492802	ARHGEF6	ENCODEHT000492802	23	2336	Known	NNC	None	0	1	0	0
11304	492803	ENSG00000285908.1	ENCODEHT000492803	AC080128.2	ENCODEHT000492803	1	1028	Known	Genomic	None	1	0	0	0
57737	492804	ENSG00000129675.15	ENCODEHT000492804	ARHGEF6	ENCODEHT000492804	21	2186	Known	ISM	Prefix	1	3	0	0
24208	492805	ENSG00000012232.8	ENCODEHT000492805	EXTL3	ENCODEHT000492805	6	6150	Known	ISM	Suffix	0	0	0	1
57737	492806	ENSG00000129675.15	ENCODEHT000492806	ARHGEF6	ENCODEHT000492806	20	2165	Known	NIC	None	0	1	0	0
24208	492807	ENSG00000012232.8	ENCODEHT000492807	EXTL3	ENCODEHT000492807	5	3145	Known	ISM	Suffix	0	0	4	0
57737	492808	ENSG00000129675.15	ENCODEHT000492808	ARHGEF6	ENCODEHT000492808	20	2141	Known	ISM	Prefix	1	0	0	0
57737	492809	ENSG00000129675.15	ENCODEHT000492809	ARHGEF6	ENCODEHT000492809	21	2166	Known	NNC	None	0	1	0	0
7706	492810	ENSG00000076003.4	ENCODEHT000492810	MCM6	ENCODEHT000492810	13	1921	Known	ISM	Both	3	3	0	0
102288	492811	ENCODEHG000102288	ENCODEHT000492811	ENCODEHG000102288	ENCODEHT000492811	1	968	Antisense	Antisense	None	0	1	0	0
57737	492812	ENSG00000129675.15	ENCODEHT000492812	ARHGEF6	ENCODEHT000492812	22	2315	Known	NIC	None	1	0	0	0
102289	492813	ENCODEHG000102289	ENCODEHT000492813	ENCODEHG000102289	ENCODEHT000492813	1	1022	Antisense	Antisense	None	0	1	0	0
57737	492814	ENSG00000129675.15	ENCODEHT000492814	ARHGEF6	ENCODEHT000492814	20	2131	Known	ISM	Prefix	1	1	0	0
24208	492815	ENSG00000012232.8	ENCODEHT000492815	EXTL3	ENCODEHT000492815	3	3305	Known	ISM	Suffix	0	0	1	0
24208	492816	ENSG00000012232.8	ENCODEHT000492816	EXTL3	ENCODEHT000492816	1	2785	Known	Genomic	None	5	1	13	16
57737	492817	ENSG00000129675.15	ENCODEHT000492817	ARHGEF6	ENCODEHT000492817	9	990	Known	NNC	None	0	0	0	1
57737	492818	ENSG00000129675.15	ENCODEHT000492818	ARHGEF6	ENCODEHT000492818	1	94	Known	ISM	None	0	1	0	0
57737	492819	ENSG00000129675.15	ENCODEHT000492819	ARHGEF6	ENCODEHT000492819	14	1554	Known	ISM	Prefix	0	1	0	0
102290	492820	ENCODEHG000102290	ENCODEHT000492820	ENCODEHG000102290	ENCODEHT000492820	1	611	Antisense	Antisense	None	0	1	0	0
57737	492821	ENSG00000129675.15	ENCODEHT000492821	ARHGEF6	ENCODEHT000492821	8	1546	Known	NNC	None	0	0	0	1
57737	492822	ENSG00000129675.15	ENCODEHT000492822	ARHGEF6	ENCODEHT000492822	9	2665	Known	ISM	Prefix	0	1	0	0
57737	492823	ENSG00000129675.15	ENCODEHT000492823	ARHGEF6	ENCODEHT000492823	10	1105	Known	NNC	None	0	0	0	1
57737	492824	ENSG00000129675.15	ENCODEHT000492824	ARHGEF6	ENCODEHT000492824	5	587	Known	ISM	Both	0	0	0	1
57737	492825	ENSG00000129675.15	ENCODEHT000492825	ARHGEF6	ENCODEHT000492825	7	1972	Known	ISM	Prefix	1	0	0	0
7706	492826	ENSG00000076003.4	ENCODEHT000492826	MCM6	ENCODEHT000492826	16	2322	Known	NNC	None	0	1	0	0
102291	492827	ENCODEHG000102291	ENCODEHT000492827	ENCODEHG000102291	ENCODEHT000492827	1	971	Intergenic	Intergenic	None	0	1	0	0
102292	492828	ENCODEHG000102292	ENCODEHT000492828	ENCODEHG000102292	ENCODEHT000492828	1	2060	Antisense	Antisense	None	0	1	0	0
24210	492829	ENSG00000104299.14	ENCODEHT000492829	INTS9	ENCODEHT000492829	11	2062	Known	ISM	Suffix	4	1	0	0
57737	492830	ENSG00000129675.15	ENCODEHT000492830	ARHGEF6	ENCODEHT000492830	5	2379	Known	ISM	Prefix	0	1	0	0
24210	492831	ENSG00000104299.14	ENCODEHT000492831	INTS9	ENCODEHT000492831	17	2561	Known	NIC	None	1	0	0	0
24210	492832	ENSG00000104299.14	ENCODEHT000492832	INTS9	ENCODEHT000492832	1	252	Known	Genomic	None	4	4	8	10
57737	492833	ENSG00000129675.15	ENCODEHT000492833	ARHGEF6	ENCODEHT000492833	6	2540	Known	ISM	Prefix	0	2	0	0
24210	492834	ENSG00000104299.14	ENCODEHT000492834	INTS9	ENCODEHT000492834	9	2038	Known	ISM	Suffix	2	0	1	0
57737	492835	ENSG00000129675.15	ENCODEHT000492835	ARHGEF6	ENCODEHT000492835	7	1105	Known	NNC	None	1	0	0	0
24210	492836	ENSG00000104299.14	ENCODEHT000492836	INTS9	ENCODEHT000492836	3	883	Known	ISM	Suffix	0	1	2	0
57737	492837	ENSG00000129675.15	ENCODEHT000492837	ARHGEF6	ENCODEHT000492837	5	2699	Known	ISM	Prefix	0	1	0	1
24210	492838	ENSG00000104299.14	ENCODEHT000492838	INTS9	ENCODEHT000492838	14	2264	Known	ISM	Suffix	1	1	1	0
24210	492839	ENSG00000104299.14	ENCODEHT000492839	INTS9	ENCODEHT000492839	6	1321	Known	ISM	Suffix	0	0	3	3
102293	492840	ENCODEHG000102293	ENCODEHT000492840	ENCODEHG000102293	ENCODEHT000492840	1	1354	Antisense	Antisense	None	0	1	0	0
24210	492841	ENSG00000104299.14	ENCODEHT000492841	INTS9	ENCODEHT000492841	2	800	Known	ISM	Suffix	3	2	3	4
102294	492842	ENCODEHG000102294	ENCODEHT000492842	ENCODEHG000102294	ENCODEHT000492842	1	84	Antisense	Antisense	None	0	1	0	0
24210	492843	ENSG00000104299.14	ENCODEHT000492843	INTS9	ENCODEHT000492843	4	1066	Known	ISM	Suffix	1	0	5	1
57737	492844	ENSG00000129675.15	ENCODEHT000492844	ARHGEF6	ENCODEHT000492844	1	303	Known	Genomic	None	0	0	0	1
24210	492845	ENSG00000104299.14	ENCODEHT000492845	INTS9	ENCODEHT000492845	18	2646	Known	NNC	None	1	0	0	0
24210	492846	ENSG00000104299.14	ENCODEHT000492846	INTS9	ENCODEHT000492846	17	3334	Known	NNC	None	1	0	0	0
102295	492847	ENCODEHG000102295	ENCODEHT000492847	ENCODEHG000102295	ENCODEHT000492847	1	2248	Intergenic	Intergenic	None	0	1	0	0
57745	492848	ENSG00000147274.14	ENCODEHT000492848	RBMX	ENCODEHT000492848	12	1543	Known	NNC	None	0	1	0	0
57745	492849	ENSG00000147274.14	ENCODEHT000492849	RBMX	ENCODEHT000492849	2	562	Known	Genomic	None	0	0	0	1
57745	492850	ENSG00000147274.14	ENCODEHT000492850	RBMX	ENCODEHT000492850	10	1716	Known	NIC	None	1	0	0	0
57745	492851	ENSG00000147274.14	ENCODEHT000492851	RBMX	ENCODEHT000492851	11	1901	Known	NNC	None	0	1	0	0
24210	492852	ENSG00000104299.14	ENCODEHT000492852	INTS9	ENCODEHT000492852	17	2511	Known	NNC	None	1	0	0	0
7706	492853	ENSG00000076003.4	ENCODEHT000492853	MCM6	ENCODEHT000492853	16	2337	Known	NIC	None	0	1	0	0
102296	492854	ENCODEHG000102296	ENCODEHT000492854	ENCODEHG000102296	ENCODEHT000492854	1	950	Antisense	Antisense	None	0	2	0	0
102297	492855	ENCODEHG000102297	ENCODEHT000492855	ENCODEHG000102297	ENCODEHT000492855	1	1926	Antisense	Antisense	None	3	4	0	0
102297	492856	ENCODEHG000102297	ENCODEHT000492856	ENCODEHG000102297	ENCODEHT000492856	2	1802	Antisense	Genomic	None	1	0	0	0
24210	492857	ENSG00000104299.14	ENCODEHT000492857	INTS9	ENCODEHT000492857	18	2717	Known	NIC	None	1	0	0	0
24210	492858	ENSG00000104299.14	ENCODEHT000492858	INTS9	ENCODEHT000492858	16	2436	Known	ISM	Suffix	1	2	0	1
24210	492859	ENSG00000104299.14	ENCODEHT000492859	INTS9	ENCODEHT000492859	17	2555	Known	NNC	None	1	0	0	0
102298	492860	ENCODEHG000102298	ENCODEHT000492860	ENCODEHG000102298	ENCODEHT000492860	1	1346	Antisense	Antisense	None	0	2	0	0
57745	492861	ENSG00000147274.14	ENCODEHT000492861	RBMX	ENCODEHT000492861	10	2326	Known	ISM	Prefix	40	50	0	1
24210	492862	ENSG00000104299.14	ENCODEHT000492862	INTS9	ENCODEHT000492862	10	1749	Known	ISM	Suffix	1	2	1	0
102299	492863	ENCODEHG000102299	ENCODEHT000492863	ENCODEHG000102299	ENCODEHT000492863	1	1536	Antisense	Antisense	None	0	3	0	0
1675	492864	ENSG00000058799.14	ENCODEHT000492864	YIPF1	ENCODEHT000492864	5	482	Known	NIC	None	2	1	0	0
57745	492865	ENSG00000147274.14	ENCODEHT000492865	RBMX	ENCODEHT000492865	2	2210	Known	ISM	Suffix	4	4	3	3
57745	492866	ENSG00000147274.14	ENCODEHT000492866	RBMX	ENCODEHT000492866	11	3533	Known	NIC	None	78	35	1	2
24210	492867	ENSG00000104299.14	ENCODEHT000492867	INTS9	ENCODEHT000492867	5	1192	Known	ISM	Suffix	0	0	3	7
57745	492868	ENSG00000147274.14	ENCODEHT000492868	RBMX	ENCODEHT000492868	1	1003	Known	Genomic	None	2	4	26	47
57745	492869	ENSG00000147274.14	ENCODEHT000492869	RBMX	ENCODEHT000492869	3	1387	Known	ISM	Suffix	1	0	0	0
7706	492870	ENSG00000076003.4	ENCODEHT000492870	MCM6	ENCODEHT000492870	16	2339	Known	ISM	Prefix	0	1	0	0
57745	492871	ENSG00000147274.14	ENCODEHT000492871	RBMX	ENCODEHT000492871	9	3575	Known	ISM	Suffix	0	0	1	0
57745	492872	ENSG00000147274.14	ENCODEHT000492872	RBMX	ENCODEHT000492872	7	1953	Known	ISM	Suffix	0	0	1	0
24210	492873	ENSG00000104299.14	ENCODEHT000492873	INTS9	ENCODEHT000492873	16	2416	Known	NIC	None	1	0	0	0
57745	492874	ENSG00000147274.14	ENCODEHT000492874	RBMX	ENCODEHT000492874	10	3378	Known	NIC	None	1	0	0	0
1677	492875	ENSG00000081870.11	ENCODEHT000492875	HSPB11	ENCODEHT000492875	6	592	Known	NIC	None	1	0	1	2
24210	492876	ENSG00000104299.14	ENCODEHT000492876	INTS9	ENCODEHT000492876	12	2114	Known	NIC	None	0	0	1	0
24210	492877	ENSG00000104299.14	ENCODEHT000492877	INTS9	ENCODEHT000492877	13	2133	Known	NNC	None	0	0	1	0
24210	492878	ENSG00000104299.14	ENCODEHT000492878	INTS9	ENCODEHT000492878	16	4067	Known	ISM	Prefix	1	0	1	0
57745	492879	ENSG00000147274.14	ENCODEHT000492879	RBMX	ENCODEHT000492879	6	2835	Known	ISM	Suffix	2	0	0	0
24210	492880	ENSG00000104299.14	ENCODEHT000492880	INTS9	ENCODEHT000492880	17	2497	Known	NNC	None	0	0	1	0
57745	492881	ENSG00000147274.14	ENCODEHT000492881	RBMX	ENCODEHT000492881	7	2933	Known	ISM	Suffix	2	0	0	0
24210	492882	ENSG00000104299.14	ENCODEHT000492882	INTS9	ENCODEHT000492882	9	2040	Known	ISM	Suffix	0	0	1	0
102300	492883	ENCODEHG000102300	ENCODEHT000492883	ENCODEHG000102300	ENCODEHT000492883	1	1941	Antisense	Antisense	None	1	2	0	0
24210	492884	ENSG00000104299.14	ENCODEHT000492884	INTS9	ENCODEHT000492884	5	1039	Known	NNC	None	0	0	1	0
57745	492885	ENSG00000147274.14	ENCODEHT000492885	RBMX	ENCODEHT000492885	5	2720	Known	ISM	Suffix	1	0	1	0
24210	492886	ENSG00000104299.14	ENCODEHT000492886	INTS9	ENCODEHT000492886	8	1509	Known	ISM	Suffix	0	0	0	1
1675	492887	ENSG00000058799.14	ENCODEHT000492887	YIPF1	ENCODEHT000492887	6	565	Known	NNC	None	0	0	1	1
24210	492888	ENSG00000104299.14	ENCODEHT000492888	INTS9	ENCODEHT000492888	7	1328	Known	ISM	Suffix	0	0	0	2
24210	492889	ENSG00000104299.14	ENCODEHT000492889	INTS9	ENCODEHT000492889	6	1203	Known	NNC	None	0	0	0	1
24210	492890	ENSG00000104299.14	ENCODEHT000492890	INTS9	ENCODEHT000492890	15	2228	Known	ISM	Suffix	0	0	0	1
24210	492891	ENSG00000104299.14	ENCODEHT000492891	INTS9	ENCODEHT000492891	9	1946	Known	NNC	None	0	0	0	1
57745	492892	ENSG00000147274.14	ENCODEHT000492892	RBMX	ENCODEHT000492892	4	2594	Known	ISM	Suffix	1	0	0	0
24210	492893	ENSG00000104299.14	ENCODEHT000492893	INTS9	ENCODEHT000492893	17	2406	Known	NNC	None	0	0	0	1
57745	492894	ENSG00000147274.14	ENCODEHT000492894	RBMX	ENCODEHT000492894	11	2467	Known	NNC	None	2	0	0	0
24210	492895	ENSG00000104299.14	ENCODEHT000492895	INTS9	ENCODEHT000492895	17	2029	Known	NNC	None	2	1	0	0
24210	492896	ENSG00000104299.14	ENCODEHT000492896	INTS9	ENCODEHT000492896	2	285	Known	ISM	Suffix	0	0	1	0
24210	492897	ENSG00000104299.14	ENCODEHT000492897	INTS9	ENCODEHT000492897	5	584	Known	ISM	Suffix	0	0	1	0
7706	492898	ENSG00000076003.4	ENCODEHT000492898	MCM6	ENCODEHT000492898	16	2339	Known	ISM	Prefix	1	0	0	0
24210	492899	ENSG00000104299.14	ENCODEHT000492899	INTS9	ENCODEHT000492899	1	426	Known	ISM	None	1	0	0	0
102301	492900	ENCODEHG000102301	ENCODEHT000492900	ENCODEHG000102301	ENCODEHT000492900	1	850	Antisense	Antisense	None	1	0	0	0
24210	492901	ENSG00000104299.14	ENCODEHT000492901	INTS9	ENCODEHT000492901	1	704	Known	Genomic	None	1	0	0	0
24210	492902	ENSG00000104299.14	ENCODEHT000492902	INTS9	ENCODEHT000492902	13	2698	Known	ISM	Prefix	1	2	0	0
24210	492903	ENSG00000104299.14	ENCODEHT000492903	INTS9	ENCODEHT000492903	12	2613	Known	ISM	Prefix	0	1	0	0
24210	492904	ENSG00000104299.14	ENCODEHT000492904	INTS9	ENCODEHT000492904	13	1946	Known	NIC	None	1	0	0	0
102302	492905	ENCODEHG000102302	ENCODEHT000492905	ENCODEHG000102302	ENCODEHT000492905	1	2275	Antisense	Antisense	None	3	3	0	0
24210	492906	ENSG00000104299.14	ENCODEHT000492906	INTS9	ENCODEHT000492906	11	2268	Known	NIC	None	0	1	0	0
102303	492907	ENCODEHG000102303	ENCODEHT000492907	ENCODEHG000102303	ENCODEHT000492907	1	2684	Antisense	Antisense	None	3	1	0	0
24210	492908	ENSG00000104299.14	ENCODEHT000492908	INTS9	ENCODEHT000492908	10	1126	Known	ISM	Prefix	0	1	0	0
24210	492909	ENSG00000104299.14	ENCODEHT000492909	INTS9	ENCODEHT000492909	11	1340	Known	ISM	Prefix	0	1	0	0
24210	492910	ENSG00000104299.14	ENCODEHT000492910	INTS9	ENCODEHT000492910	8	898	Known	NIC	None	0	0	0	1
24210	492911	ENSG00000104299.14	ENCODEHT000492911	INTS9	ENCODEHT000492911	9	892	Known	ISM	Prefix	1	0	0	0
102304	492912	ENCODEHG000102304	ENCODEHT000492912	ENCODEHG000102304	ENCODEHT000492912	1	2605	Antisense	Antisense	None	1	1	0	0
24210	492913	ENSG00000104299.14	ENCODEHT000492913	INTS9	ENCODEHT000492913	8	1988	Known	ISM	Prefix	3	4	0	0
24210	492914	ENSG00000104299.14	ENCODEHT000492914	INTS9	ENCODEHT000492914	7	2527	Known	ISM	Prefix	1	1	0	0
1675	492915	ENSG00000058799.14	ENCODEHT000492915	YIPF1	ENCODEHT000492915	6	599	Known	NIC	None	0	0	5	0
24210	492916	ENSG00000104299.14	ENCODEHT000492916	INTS9	ENCODEHT000492916	5	3158	Known	ISM	Both	1	0	0	0
24210	492917	ENSG00000104299.14	ENCODEHT000492917	INTS9	ENCODEHT000492917	1	734	Known	Genomic	None	0	1	0	0
102305	492918	ENCODEHG000102305	ENCODEHT000492918	ENCODEHG000102305	ENCODEHT000492918	1	527	Antisense	Antisense	None	0	1	0	0
24210	492919	ENSG00000104299.14	ENCODEHT000492919	INTS9	ENCODEHT000492919	1	971	Known	Genomic	None	0	1	0	0
24210	492920	ENSG00000104299.14	ENCODEHT000492920	INTS9	ENCODEHT000492920	6	548	Known	ISM	Prefix	0	0	1	0
24210	492921	ENSG00000104299.14	ENCODEHT000492921	INTS9	ENCODEHT000492921	4	1206	Known	ISM	Prefix	0	1	0	0
102306	492922	ENCODEHG000102306	ENCODEHT000492922	ENCODEHG000102306	ENCODEHT000492922	1	2253	Antisense	Antisense	None	3	9	0	0
1675	492923	ENSG00000058799.14	ENCODEHT000492923	YIPF1	ENCODEHT000492923	4	535	Known	ISM	Suffix	0	0	1	0
24210	492924	ENSG00000104299.14	ENCODEHT000492924	INTS9	ENCODEHT000492924	1	655	Known	Genomic	None	0	1	0	0
24210	492925	ENSG00000104299.14	ENCODEHT000492925	INTS9	ENCODEHT000492925	2	1078	Known	NNC	None	1	0	0	0
57745	492926	ENSG00000147274.14	ENCODEHT000492926	RBMX	ENCODEHT000492926	10	2341	Known	NNC	None	0	1	0	0
102307	492927	ENCODEHG000102307	ENCODEHT000492927	ENCODEHG000102307	ENCODEHT000492927	1	2166	Antisense	Antisense	None	0	1	0	0
24210	492928	ENSG00000104299.14	ENCODEHT000492928	INTS9	ENCODEHT000492928	2	587	Known	NNC	None	0	0	1	0
102308	492929	ENCODEHG000102308	ENCODEHT000492929	ENCODEHG000102308	ENCODEHT000492929	1	1006	Antisense	Antisense	None	1	0	0	0
24213	492930	ENSG00000147421.17	ENCODEHT000492930	HMBOX1	ENCODEHT000492930	7	2666	Known	NNC	None	1	0	0	0
24213	492931	ENSG00000147421.17	ENCODEHT000492931	HMBOX1	ENCODEHT000492931	11	2276	Known	NNC	None	1	2	0	0
24213	492932	ENSG00000147421.17	ENCODEHT000492932	HMBOX1	ENCODEHT000492932	7	2018	Known	ISM	Prefix	1	0	0	0
24213	492933	ENSG00000147421.17	ENCODEHT000492933	HMBOX1	ENCODEHT000492933	11	2141	Known	NNC	None	1	1	0	0
24213	492934	ENSG00000147421.17	ENCODEHT000492934	HMBOX1	ENCODEHT000492934	10	2109	Known	NIC	None	1	0	0	0
24213	492935	ENSG00000147421.17	ENCODEHT000492935	HMBOX1	ENCODEHT000492935	11	2098	Known	NNC	None	1	0	0	0
24213	492936	ENSG00000147421.17	ENCODEHT000492936	HMBOX1	ENCODEHT000492936	10	2086	Known	NIC	None	2	2	0	0
1677	492937	ENSG00000081870.11	ENCODEHT000492937	HSPB11	ENCODEHT000492937	4	415	Known	ISM	Suffix	0	0	0	1
24213	492938	ENSG00000147421.17	ENCODEHT000492938	HMBOX1	ENCODEHT000492938	10	2083	Known	NNC	None	0	1	0	0
24213	492939	ENSG00000147421.17	ENCODEHT000492939	HMBOX1	ENCODEHT000492939	11	3138	Known	NNC	None	0	0	1	0
24213	492940	ENSG00000147421.17	ENCODEHT000492940	HMBOX1	ENCODEHT000492940	11	2135	Known	NIC	None	1	0	0	0
51047	492941	ENSG00000105372.7	ENCODEHT000492941	RPS19	ENCODEHT000492941	6	472	Known	NNC	None	0	0	0	3
24213	492942	ENSG00000147421.17	ENCODEHT000492942	HMBOX1	ENCODEHT000492942	11	2234	Known	NNC	None	0	1	0	0
24213	492943	ENSG00000147421.17	ENCODEHT000492943	HMBOX1	ENCODEHT000492943	11	2222	Known	NIC	None	0	1	0	0
24213	492944	ENSG00000147421.17	ENCODEHT000492944	HMBOX1	ENCODEHT000492944	11	2157	Known	NNC	None	1	0	0	0
24213	492945	ENSG00000147421.17	ENCODEHT000492945	HMBOX1	ENCODEHT000492945	11	2161	Known	NIC	None	0	1	0	0
1675	492946	ENSG00000058799.14	ENCODEHT000492946	YIPF1	ENCODEHT000492946	6	575	Known	NNC	None	0	0	0	2
24213	492947	ENSG00000147421.17	ENCODEHT000492947	HMBOX1	ENCODEHT000492947	13	2830	Known	NNC	None	1	0	0	0
24213	492948	ENSG00000147421.17	ENCODEHT000492948	HMBOX1	ENCODEHT000492948	11	2323	Known	NIC	None	1	0	0	0
24213	492949	ENSG00000147421.17	ENCODEHT000492949	HMBOX1	ENCODEHT000492949	10	2204	Known	NIC	None	0	1	0	0
24213	492950	ENSG00000147421.17	ENCODEHT000492950	HMBOX1	ENCODEHT000492950	10	2182	Known	NIC	None	0	1	0	0
102309	492951	ENCODEHG000102309	ENCODEHT000492951	ENCODEHG000102309	ENCODEHT000492951	1	1703	Antisense	Antisense	None	0	1	0	0
102310	492952	ENCODEHG000102310	ENCODEHT000492952	ENCODEHG000102310	ENCODEHT000492952	1	1913	Antisense	Antisense	None	0	1	0	0
24213	492953	ENSG00000147421.17	ENCODEHT000492953	HMBOX1	ENCODEHT000492953	10	2116	Known	ISM	Suffix	0	1	0	0
24213	492954	ENSG00000147421.17	ENCODEHT000492954	HMBOX1	ENCODEHT000492954	9	1983	Known	ISM	Suffix	0	1	0	0
24213	492955	ENSG00000147421.17	ENCODEHT000492955	HMBOX1	ENCODEHT000492955	9	1661	Known	ISM	Suffix	1	0	0	0
24213	492956	ENSG00000147421.17	ENCODEHT000492956	HMBOX1	ENCODEHT000492956	9	1631	Known	ISM	Suffix	0	1	0	0
24213	492957	ENSG00000147421.17	ENCODEHT000492957	HMBOX1	ENCODEHT000492957	9	1692	Known	ISM	Suffix	0	1	0	0
24213	492958	ENSG00000147421.17	ENCODEHT000492958	HMBOX1	ENCODEHT000492958	8	1562	Known	ISM	Suffix	1	0	0	0
102311	492959	ENCODEHG000102311	ENCODEHT000492959	ENCODEHG000102311	ENCODEHT000492959	1	1865	Antisense	Antisense	None	2	0	0	0
102312	492960	ENCODEHG000102312	ENCODEHT000492960	ENCODEHG000102312	ENCODEHT000492960	1	652	Antisense	Antisense	None	0	1	0	0
102313	492961	ENCODEHG000102313	ENCODEHT000492961	ENCODEHG000102313	ENCODEHT000492961	2	969	Antisense	Antisense	None	0	1	0	0
7706	492962	ENSG00000076003.4	ENCODEHT000492962	MCM6	ENCODEHT000492962	16	2340	Known	NIC	None	1	0	0	0
24213	492963	ENSG00000147421.17	ENCODEHT000492963	HMBOX1	ENCODEHT000492963	4	2013	Known	ISM	Suffix	0	0	0	1
24213	492964	ENSG00000147421.17	ENCODEHT000492964	HMBOX1	ENCODEHT000492964	1	2108	Known	Genomic	None	0	3	2	1
102314	492965	ENCODEHG000102314	ENCODEHT000492965	ENCODEHG000102314	ENCODEHT000492965	1	1186	Antisense	Antisense	None	4	14	0	0
24213	492966	ENSG00000147421.17	ENCODEHT000492966	HMBOX1	ENCODEHT000492966	1	751	Known	Genomic	None	0	0	0	2
102315	492967	ENCODEHG000102315	ENCODEHT000492967	ENCODEHG000102315	ENCODEHT000492967	1	1642	Antisense	Antisense	None	233	428	0	1
57745	492968	ENSG00000147274.14	ENCODEHT000492968	RBMX	ENCODEHT000492968	10	2299	Known	NNC	None	0	1	0	0
11303	492969	ENSG00000144867.11	ENCODEHT000492969	SRPRB	ENCODEHT000492969	7	1183	Known	NNC	None	0	0	1	0
7706	492970	ENSG00000076003.4	ENCODEHT000492970	MCM6	ENCODEHT000492970	16	2332	Known	NNC	None	1	0	0	0
1675	492971	ENSG00000058799.14	ENCODEHT000492971	YIPF1	ENCODEHT000492971	5	537	Known	ISM	Suffix	0	0	1	0
102315	492972	ENCODEHG000102315	ENCODEHT000492972	ENCODEHG000102315	ENCODEHT000492972	2	1809	Antisense	Genomic	None	1	0	0	0
57745	492973	ENSG00000147274.14	ENCODEHT000492973	RBMX	ENCODEHT000492973	9	2204	Known	NIC	None	0	1	0	0
11303	492974	ENSG00000144867.11	ENCODEHT000492974	SRPRB	ENCODEHT000492974	7	1178	Known	NNC	None	0	0	0	1
17460	492975	ENSG00000181163.13	ENCODEHT000492975	NPM1	ENCODEHT000492975	9	1116	Known	NIC	None	1	1	1	0
57745	492976	ENSG00000147274.14	ENCODEHT000492976	RBMX	ENCODEHT000492976	8	3158	Known	ISM	Suffix	1	0	0	0
1675	492977	ENSG00000058799.14	ENCODEHT000492977	YIPF1	ENCODEHT000492977	2	250	Known	ISM	Suffix	0	0	1	0
11303	492978	ENSG00000144867.11	ENCODEHT000492978	SRPRB	ENCODEHT000492978	7	1197	Known	NNC	None	0	0	2	0
7706	492979	ENSG00000076003.4	ENCODEHT000492979	MCM6	ENCODEHT000492979	14	2030	Known	ISM	Both	0	1	0	0
32624	492980	ENSG00000149273.14	ENCODEHT000492980	RPS3	ENCODEHT000492980	9	1637	Known	NNC	None	0	1	0	0
57745	492981	ENSG00000147274.14	ENCODEHT000492981	RBMX	ENCODEHT000492981	11	3519	Known	NNC	None	0	1	0	0
57745	492982	ENSG00000147274.14	ENCODEHT000492982	RBMX	ENCODEHT000492982	9	2171	Known	ISM	Suffix	0	0	0	1
7706	492983	ENSG00000076003.4	ENCODEHT000492983	MCM6	ENCODEHT000492983	4	913	Known	ISM	Both	0	1	0	0
102315	492984	ENCODEHG000102315	ENCODEHT000492984	ENCODEHG000102315	ENCODEHT000492984	2	1375	Antisense	Genomic	None	1	0	0	0
24213	492985	ENSG00000147421.17	ENCODEHT000492985	HMBOX1	ENCODEHT000492985	1	861	Known	Genomic	None	1	0	0	0
24213	492986	ENSG00000147421.17	ENCODEHT000492986	HMBOX1	ENCODEHT000492986	1	7189	Known	Genomic	None	4	3	5	10
24213	492987	ENSG00000147421.17	ENCODEHT000492987	HMBOX1	ENCODEHT000492987	2	1267	Known	Genomic	None	0	0	0	1
24219	492988	ENSG00000197892.12	ENCODEHT000492988	KIF13B	ENCODEHT000492988	1	298	Known	Genomic	None	2	2	4	7
57745	492989	ENSG00000147274.14	ENCODEHT000492989	RBMX	ENCODEHT000492989	1	635	Known	Genomic	None	0	0	0	1
1675	492990	ENSG00000058799.14	ENCODEHT000492990	YIPF1	ENCODEHT000492990	6	577	Known	NNC	None	0	0	1	0
24219	492991	ENSG00000197892.12	ENCODEHT000492991	KIF13B	ENCODEHT000492991	1	287	Known	Genomic	None	0	0	0	1
24219	492992	ENSG00000197892.12	ENCODEHT000492992	KIF13B	ENCODEHT000492992	25	5504	Known	ISM	Suffix	0	0	1	0
57745	492993	ENSG00000147274.14	ENCODEHT000492993	RBMX	ENCODEHT000492993	4	544	Known	NIC	None	0	0	0	1
24219	492994	ENSG00000197892.12	ENCODEHT000492994	KIF13B	ENCODEHT000492994	2	1871	Known	ISM	Suffix	0	0	1	0
24219	492995	ENSG00000197892.12	ENCODEHT000492995	KIF13B	ENCODEHT000492995	22	4205	Known	ISM	Suffix	0	0	1	0
57745	492996	ENSG00000147274.14	ENCODEHT000492996	RBMX	ENCODEHT000492996	1	2148	Known	Genomic	None	14	20	134	176
102316	492997	ENCODEHG000102316	ENCODEHT000492997	ENCODEHG000102316	ENCODEHT000492997	1	2242	Antisense	Antisense	None	3	2	0	0
102317	492998	ENCODEHG000102317	ENCODEHT000492998	ENCODEHG000102317	ENCODEHT000492998	1	1412	Antisense	Antisense	None	1	1	0	0
102318	492999	ENCODEHG000102318	ENCODEHT000492999	ENCODEHG000102318	ENCODEHT000492999	1	1326	Antisense	Antisense	None	0	3	0	0
102319	493000	ENCODEHG000102319	ENCODEHT000493000	ENCODEHG000102319	ENCODEHT000493000	1	585	Antisense	Antisense	None	1	1	0	0
102320	493001	ENCODEHG000102320	ENCODEHT000493001	ENCODEHG000102320	ENCODEHT000493001	1	1678	Antisense	Antisense	None	3	3	0	0
24219	493002	ENSG00000197892.12	ENCODEHT000493002	KIF13B	ENCODEHT000493002	16	2059	Known	ISM	None	0	1	0	0
24220	493003	ENSG00000254129.1	ENCODEHT000493003	AC108449.1	ENCODEHT000493003	1	2362	Known	Genomic	None	1	0	0	0
24219	493004	ENSG00000197892.12	ENCODEHT000493004	KIF13B	ENCODEHT000493004	8	1065	Known	ISM	Prefix	0	1	0	0
24219	493005	ENSG00000197892.12	ENCODEHT000493005	KIF13B	ENCODEHT000493005	23	2981	Known	ISM	Prefix	1	0	0	0
24219	493006	ENSG00000197892.12	ENCODEHT000493006	KIF13B	ENCODEHT000493006	22	2872	Known	NNC	None	1	0	0	0
24219	493007	ENSG00000197892.12	ENCODEHT000493007	KIF13B	ENCODEHT000493007	22	3042	Known	NNC	None	0	1	0	0
24219	493008	ENSG00000197892.12	ENCODEHT000493008	KIF13B	ENCODEHT000493008	18	2955	Known	NIC	None	1	0	0	0
24219	493009	ENSG00000197892.12	ENCODEHT000493009	KIF13B	ENCODEHT000493009	19	2373	Known	ISM	Prefix	4	2	0	0
24219	493010	ENSG00000197892.12	ENCODEHT000493010	KIF13B	ENCODEHT000493010	18	2384	Known	NIC	None	1	0	0	0
57745	493011	ENSG00000147274.14	ENCODEHT000493011	RBMX	ENCODEHT000493011	7	2068	Known	ISM	Both	3	1	4	6
24219	493012	ENSG00000197892.12	ENCODEHT000493012	KIF13B	ENCODEHT000493012	14	2018	Known	ISM	Suffix	0	1	0	0
24219	493013	ENSG00000197892.12	ENCODEHT000493013	KIF13B	ENCODEHT000493013	17	2063	Known	ISM	Prefix	2	1	0	0
57745	493014	ENSG00000147274.14	ENCODEHT000493014	RBMX	ENCODEHT000493014	3	1213	Known	ISM	Both	0	2	6	18
24219	493015	ENSG00000197892.12	ENCODEHT000493015	KIF13B	ENCODEHT000493015	16	2050	Known	ISM	Prefix	2	0	0	0
24219	493016	ENSG00000197892.12	ENCODEHT000493016	KIF13B	ENCODEHT000493016	16	1852	Known	ISM	Prefix	1	0	0	0
1675	493017	ENSG00000058799.14	ENCODEHT000493017	YIPF1	ENCODEHT000493017	4	384	Known	NNC	None	0	0	0	1
24219	493018	ENSG00000197892.12	ENCODEHT000493018	KIF13B	ENCODEHT000493018	8	1093	Known	ISM	Suffix	0	0	1	0
24219	493019	ENSG00000197892.12	ENCODEHT000493019	KIF13B	ENCODEHT000493019	15	1685	Known	ISM	Prefix	21	16	0	0
57745	493020	ENSG00000147274.14	ENCODEHT000493020	RBMX	ENCODEHT000493020	6	1531	Known	ISM	Both	3	5	6	11
24219	493021	ENSG00000197892.12	ENCODEHT000493021	KIF13B	ENCODEHT000493021	14	1672	Known	ISM	Prefix	3	2	0	0
1675	493022	ENSG00000058799.14	ENCODEHT000493022	YIPF1	ENCODEHT000493022	6	1899	Known	NIC	None	0	1	0	0
1675	493023	ENSG00000058799.14	ENCODEHT000493023	YIPF1	ENCODEHT000493023	6	534	Known	NNC	None	0	0	0	1
1675	493024	ENSG00000058799.14	ENCODEHT000493024	YIPF1	ENCODEHT000493024	5	1366	Known	ISM	Prefix	1	0	0	0
102257	493025	ENCODEHG000102257	ENCODEHT000493025	ENCODEHG000102257	ENCODEHT000493025	2	2628	Antisense	ISM	Suffix	1	2	0	0
24219	493026	ENSG00000197892.12	ENCODEHT000493026	KIF13B	ENCODEHT000493026	12	1460	Known	ISM	Suffix	0	1	0	0
24219	493027	ENSG00000197892.12	ENCODEHT000493027	KIF13B	ENCODEHT000493027	15	1698	Known	NNC	None	0	1	0	0
1675	493028	ENSG00000058799.14	ENCODEHT000493028	YIPF1	ENCODEHT000493028	4	238	Known	ISM	Prefix	0	0	0	1
24219	493029	ENSG00000197892.12	ENCODEHT000493029	KIF13B	ENCODEHT000493029	14	1574	Known	ISM	Prefix	0	1	0	0
24219	493030	ENSG00000197892.12	ENCODEHT000493030	KIF13B	ENCODEHT000493030	14	1580	Known	ISM	None	1	0	0	0
1677	493031	ENSG00000081870.11	ENCODEHT000493031	HSPB11	ENCODEHT000493031	4	1801	Known	ISM	Prefix	0	2	0	0
102321	493032	ENCODEHG000102321	ENCODEHT000493032	ENCODEHG000102321	ENCODEHT000493032	1	2626	Antisense	Antisense	None	0	1	0	0
24219	493033	ENSG00000197892.12	ENCODEHT000493033	KIF13B	ENCODEHT000493033	13	1855	Known	ISM	Prefix	0	2	0	0
1677	493034	ENSG00000081870.11	ENCODEHT000493034	HSPB11	ENCODEHT000493034	1	2093	Known	Genomic	None	0	1	0	0
102322	493035	ENCODEHG000102322	ENCODEHT000493035	ENCODEHG000102322	ENCODEHT000493035	1	2045	Antisense	Antisense	None	0	1	0	0
1677	493036	ENSG00000081870.11	ENCODEHT000493036	HSPB11	ENCODEHT000493036	3	292	Known	ISM	Both	0	0	0	1
24219	493037	ENSG00000197892.12	ENCODEHT000493037	KIF13B	ENCODEHT000493037	12	1308	Known	ISM	Prefix	1	1	0	0
7706	493038	ENSG00000076003.4	ENCODEHT000493038	MCM6	ENCODEHT000493038	15	2053	Known	NNC	None	1	0	0	0
102323	493039	ENCODEHG000102323	ENCODEHT000493039	ENCODEHG000102323	ENCODEHT000493039	1	2042	Antisense	Antisense	None	1	1	0	0
102257	493040	ENCODEHG000102257	ENCODEHT000493040	ENCODEHG000102257	ENCODEHT000493040	1	1600	Antisense	Genomic	None	4	2	0	0
24219	493041	ENSG00000197892.12	ENCODEHT000493041	KIF13B	ENCODEHT000493041	7	1715	Known	ISM	Prefix	0	1	0	0
24219	493042	ENSG00000197892.12	ENCODEHT000493042	KIF13B	ENCODEHT000493042	6	536	Known	ISM	Prefix	2	1	0	0
102324	493043	ENCODEHG000102324	ENCODEHT000493043	ENCODEHG000102324	ENCODEHT000493043	1	1369	Antisense	Antisense	None	0	1	0	0
102325	493044	ENCODEHG000102325	ENCODEHT000493044	ENCODEHG000102325	ENCODEHT000493044	1	1477	Antisense	Antisense	None	0	1	0	0
1678	493045	ENSG00000116212.14	ENCODEHT000493045	LRRC42	ENCODEHT000493045	10	1699	Known	NIC	None	0	1	0	0
102326	493046	ENCODEHG000102326	ENCODEHT000493046	ENCODEHG000102326	ENCODEHT000493046	1	2172	Antisense	Antisense	None	0	1	0	0
1678	493047	ENSG00000116212.14	ENCODEHT000493047	LRRC42	ENCODEHT000493047	10	1785	Known	NIC	None	1	0	0	0
102327	493048	ENCODEHG000102327	ENCODEHT000493048	ENCODEHG000102327	ENCODEHT000493048	1	422	Antisense	Antisense	None	1	0	0	0
1678	493049	ENSG00000116212.14	ENCODEHT000493049	LRRC42	ENCODEHT000493049	9	2046	Known	NNC	None	0	0	1	0
102328	493050	ENCODEHG000102328	ENCODEHT000493050	ENCODEHG000102328	ENCODEHT000493050	1	1036	Antisense	Antisense	None	1	0	0	0
102329	493051	ENCODEHG000102329	ENCODEHT000493051	ENCODEHG000102329	ENCODEHT000493051	2	2388	Antisense	Antisense	None	0	1	0	0
102329	493052	ENCODEHG000102329	ENCODEHT000493052	ENCODEHG000102329	ENCODEHT000493052	1	1309	Antisense	Genomic	None	1	2	0	0
102329	493053	ENCODEHG000102329	ENCODEHT000493053	ENCODEHG000102329	ENCODEHT000493053	1	1210	Antisense	ISM	None	1	0	0	0
24219	493054	ENSG00000197892.12	ENCODEHT000493054	KIF13B	ENCODEHT000493054	1	496	Known	Genomic	None	1	0	0	0
102330	493055	ENCODEHG000102330	ENCODEHT000493055	ENCODEHG000102330	ENCODEHT000493055	1	1777	Antisense	Antisense	None	0	1	0	0
102331	493056	ENCODEHG000102331	ENCODEHT000493056	ENCODEHG000102331	ENCODEHT000493056	1	1756	Antisense	Antisense	None	0	1	0	0
24222	493057	ENSG00000120875.8	ENCODEHT000493057	DUSP4	ENCODEHT000493057	1	1356	Known	Genomic	None	20	25	9	15
1678	493058	ENSG00000116212.14	ENCODEHT000493058	LRRC42	ENCODEHT000493058	9	1765	Known	NNC	None	0	0	1	0
11303	493059	ENSG00000144867.11	ENCODEHT000493059	SRPRB	ENCODEHT000493059	5	781	Known	ISM	Prefix	0	0	0	1
1678	493060	ENSG00000116212.14	ENCODEHT000493060	LRRC42	ENCODEHT000493060	9	1842	Known	ISM	Suffix	5	8	1	1
1678	493061	ENSG00000116212.14	ENCODEHT000493061	LRRC42	ENCODEHT000493061	7	1590	Known	NIC	None	0	2	0	0
1678	493062	ENSG00000116212.14	ENCODEHT000493062	LRRC42	ENCODEHT000493062	3	799	Known	ISM	Prefix	0	0	0	1
7706	493063	ENSG00000076003.4	ENCODEHT000493063	MCM6	ENCODEHT000493063	15	2270	Known	ISM	Prefix	6	7	0	0
1678	493064	ENSG00000116212.14	ENCODEHT000493064	LRRC42	ENCODEHT000493064	10	2037	Known	NNC	None	0	1	0	0
1678	493065	ENSG00000116212.14	ENCODEHT000493065	LRRC42	ENCODEHT000493065	10	1718	Known	NNC	None	0	0	1	0
24222	493066	ENSG00000120875.8	ENCODEHT000493066	DUSP4	ENCODEHT000493066	2	1093	Known	ISM	Suffix	4	1	1	2
24222	493067	ENSG00000120875.8	ENCODEHT000493067	DUSP4	ENCODEHT000493067	1	873	Known	ISM	None	0	3	0	7
24222	493068	ENSG00000120875.8	ENCODEHT000493068	DUSP4	ENCODEHT000493068	4	1454	Known	NNC	None	1	0	0	0
7706	493069	ENSG00000076003.4	ENCODEHT000493069	MCM6	ENCODEHT000493069	8	1121	Known	ISM	Both	0	0	0	1
11303	493070	ENSG00000144867.11	ENCODEHT000493070	SRPRB	ENCODEHT000493070	7	1967	Known	NNC	None	0	0	1	0
57745	493071	ENSG00000147274.14	ENCODEHT000493071	RBMX	ENCODEHT000493071	9	2014	Known	NNC	None	0	1	0	0
7706	493072	ENSG00000076003.4	ENCODEHT000493072	MCM6	ENCODEHT000493072	14	1969	Known	NNC	None	0	1	0	0
7706	493073	ENSG00000076003.4	ENCODEHT000493073	MCM6	ENCODEHT000493073	14	2011	Known	ISM	Prefix	9	4	0	0
24222	493074	ENSG00000120875.8	ENCODEHT000493074	DUSP4	ENCODEHT000493074	3	1239	Known	ISM	Suffix	1	0	0	3
7706	493075	ENSG00000076003.4	ENCODEHT000493075	MCM6	ENCODEHT000493075	4	480	Known	ISM	Both	0	0	0	1
57745	493076	ENSG00000147274.14	ENCODEHT000493076	RBMX	ENCODEHT000493076	9	2041	Known	NIC	None	0	1	0	0
7706	493077	ENSG00000076003.4	ENCODEHT000493077	MCM6	ENCODEHT000493077	13	3060	Known	ISM	Prefix	1	2	0	0
7706	493078	ENSG00000076003.4	ENCODEHT000493078	MCM6	ENCODEHT000493078	8	1124	Known	ISM	Both	0	1	0	0
7706	493079	ENSG00000076003.4	ENCODEHT000493079	MCM6	ENCODEHT000493079	11	2866	Known	NIC	None	1	0	0	0
57745	493080	ENSG00000147274.14	ENCODEHT000493080	RBMX	ENCODEHT000493080	2	1087	Known	ISM	Both	0	0	6	9
7706	493081	ENSG00000076003.4	ENCODEHT000493081	MCM6	ENCODEHT000493081	12	1853	Known	ISM	Prefix	2	2	0	0
7706	493082	ENSG00000076003.4	ENCODEHT000493082	MCM6	ENCODEHT000493082	3	393	Known	ISM	Both	0	1	0	0
102332	493083	ENCODEHG000102332	ENCODEHT000493083	ENCODEHG000102332	ENCODEHT000493083	1	1612	Antisense	Antisense	None	3	5	0	0
7706	493084	ENSG00000076003.4	ENCODEHT000493084	MCM6	ENCODEHT000493084	11	1833	Known	ISM	Prefix	5	4	0	0
7706	493085	ENSG00000076003.4	ENCODEHT000493085	MCM6	ENCODEHT000493085	11	1645	Known	ISM	Prefix	0	1	0	0
102333	493086	ENCODEHG000102333	ENCODEHT000493086	ENCODEHG000102333	ENCODEHT000493086	1	1134	Antisense	Antisense	None	0	2	0	0
7706	493087	ENSG00000076003.4	ENCODEHT000493087	MCM6	ENCODEHT000493087	8	1736	Known	ISM	Prefix	0	0	1	1
102334	493088	ENCODEHG000102334	ENCODEHT000493088	ENCODEHG000102334	ENCODEHT000493088	1	1182	Antisense	Antisense	None	18	10	0	0
24222	493089	ENSG00000120875.8	ENCODEHT000493089	DUSP4	ENCODEHT000493089	1	2193	Known	Genomic	None	2	0	0	0
7706	493090	ENSG00000076003.4	ENCODEHT000493090	MCM6	ENCODEHT000493090	7	1139	Known	ISM	Prefix	1	0	0	0
57745	493091	ENSG00000147274.14	ENCODEHT000493091	RBMX	ENCODEHT000493091	4	1303	Known	ISM	Both	2	0	6	7
7706	493092	ENSG00000076003.4	ENCODEHT000493092	MCM6	ENCODEHT000493092	2	323	Known	ISM	Prefix	0	0	1	0
7706	493093	ENSG00000076003.4	ENCODEHT000493093	MCM6	ENCODEHT000493093	2	1297	Known	ISM	Prefix	0	1	0	0
102335	493094	ENCODEHG000102335	ENCODEHT000493094	ENCODEHG000102335	ENCODEHT000493094	1	733	Antisense	Antisense	None	3	4	0	0
102336	493095	ENCODEHG000102336	ENCODEHT000493095	ENCODEHG000102336	ENCODEHT000493095	1	1386	Antisense	Antisense	None	1	0	0	0
102337	493096	ENCODEHG000102337	ENCODEHT000493096	ENCODEHG000102337	ENCODEHT000493096	1	1406	Intergenic	Intergenic	None	0	1	0	0
102338	493097	ENCODEHG000102338	ENCODEHT000493097	ENCODEHG000102338	ENCODEHT000493097	1	2204	Antisense	Antisense	None	10	8	0	0
102339	493098	ENCODEHG000102339	ENCODEHT000493098	ENCODEHG000102339	ENCODEHT000493098	1	770	Intergenic	Intergenic	None	0	0	0	1
102340	493099	ENCODEHG000102340	ENCODEHT000493099	ENCODEHG000102340	ENCODEHT000493099	1	949	Intergenic	Intergenic	None	0	0	2	0
1678	493100	ENSG00000116212.14	ENCODEHT000493100	LRRC42	ENCODEHT000493100	8	1624	Known	NIC	None	0	2	0	0
24222	493101	ENSG00000120875.8	ENCODEHT000493101	DUSP4	ENCODEHT000493101	1	2224	Known	Genomic	None	5	6	0	0
102341	493102	ENCODEHG000102341	ENCODEHT000493102	ENCODEHG000102341	ENCODEHT000493102	1	1679	Antisense	Antisense	None	0	2	0	0
7708	493103	ENSG00000115866.10	ENCODEHT000493103	DARS	ENCODEHT000493103	1	731	Known	ISM	None	2	2	27	57
7708	493104	ENSG00000115866.10	ENCODEHT000493104	DARS	ENCODEHT000493104	16	2183	Known	NIC	None	165	239	2	1
7708	493105	ENSG00000115866.10	ENCODEHT000493105	DARS	ENCODEHT000493105	15	2063	Known	NNC	None	0	0	1	0
24223	493106	ENSG00000285601.1	ENCODEHT000493106	AC084262.2	ENCODEHT000493106	1	4201	Known	Genomic	None	2	0	0	0
102342	493107	ENCODEHG000102342	ENCODEHT000493107	ENCODEHG000102342	ENCODEHT000493107	3	723	Intergenic	Intergenic	None	0	1	0	0
102343	493108	ENCODEHG000102343	ENCODEHT000493108	ENCODEHG000102343	ENCODEHT000493108	1	2506	Antisense	Antisense	None	6	1	0	0
7708	493109	ENSG00000115866.10	ENCODEHT000493109	DARS	ENCODEHT000493109	4	989	Known	ISM	Suffix	0	0	2	5
102344	493110	ENCODEHG000102344	ENCODEHT000493110	ENCODEHG000102344	ENCODEHT000493110	1	604	Intergenic	Intergenic	None	0	1	0	0
102345	493111	ENCODEHG000102345	ENCODEHT000493111	ENCODEHG000102345	ENCODEHT000493111	1	588	Intergenic	Intergenic	None	0	1	0	0
102346	493112	ENCODEHG000102346	ENCODEHT000493112	ENCODEHG000102346	ENCODEHT000493112	1	1005	Intergenic	Intergenic	None	0	1	0	0
24226	493113	ENSG00000253182.1	ENCODEHT000493113	AC084026.1	ENCODEHT000493113	4	1181	Known	NNC	None	0	1	0	0
102347	493114	ENCODEHG000102347	ENCODEHT000493114	ENCODEHG000102347	ENCODEHT000493114	1	1531	Intergenic	Intergenic	None	0	1	0	0
24225	493115	ENSG00000253632.1	ENCODEHT000493115	AC084026.2	ENCODEHT000493115	4	1861	Known	NNC	None	1	0	0	0
24225	493116	ENSG00000253632.1	ENCODEHT000493116	AC084026.2	ENCODEHT000493116	2	977	Known	Genomic	None	0	1	0	0
7708	493117	ENSG00000115866.10	ENCODEHT000493117	DARS	ENCODEHT000493117	15	2159	Known	NIC	None	0	8	0	0
102348	493118	ENCODEHG000102348	ENCODEHT000493118	ENCODEHG000102348	ENCODEHT000493118	1	789	Intergenic	Intergenic	None	0	1	0	0
24225	493119	ENSG00000253632.1	ENCODEHT000493119	AC084026.2	ENCODEHT000493119	3	332	Known	NNC	None	0	1	0	0
24225	493120	ENSG00000253632.1	ENCODEHT000493120	AC084026.2	ENCODEHT000493120	1	1458	Known	Genomic	None	1	8	0	0
7708	493121	ENSG00000115866.10	ENCODEHT000493121	DARS	ENCODEHT000493121	16	2151	Known	NIC	None	6	11	0	1
102349	493122	ENCODEHG000102349	ENCODEHT000493122	ENCODEHG000102349	ENCODEHT000493122	1	1549	Antisense	Antisense	None	10	11	0	0
24225	493123	ENSG00000253632.1	ENCODEHT000493123	AC084026.2	ENCODEHT000493123	3	890	Known	NNC	None	0	1	0	0
102350	493124	ENCODEHG000102350	ENCODEHT000493124	ENCODEHG000102350	ENCODEHT000493124	1	861	Intergenic	Intergenic	None	1	2	0	0
102351	493125	ENCODEHG000102351	ENCODEHT000493125	ENCODEHG000102351	ENCODEHT000493125	1	619	Intergenic	Intergenic	None	0	2	0	0
102352	493126	ENCODEHG000102352	ENCODEHT000493126	ENCODEHG000102352	ENCODEHT000493126	1	1337	Antisense	Antisense	None	1	0	0	0
102353	493127	ENCODEHG000102353	ENCODEHT000493127	ENCODEHG000102353	ENCODEHT000493127	1	2168	Antisense	Antisense	None	1	0	0	0
57745	493128	ENSG00000147274.14	ENCODEHT000493128	RBMX	ENCODEHT000493128	5	1426	Known	ISM	Both	8	6	9	16
24226	493129	ENSG00000253182.1	ENCODEHT000493129	AC084026.1	ENCODEHT000493129	1	2168	Known	Genomic	None	0	2	0	0
102354	493130	ENCODEHG000102354	ENCODEHT000493130	ENCODEHG000102354	ENCODEHT000493130	1	747	Intergenic	Intergenic	None	0	1	0	0
102355	493131	ENCODEHG000102355	ENCODEHT000493131	ENCODEHG000102355	ENCODEHT000493131	1	2158	Antisense	Antisense	None	1	0	0	0
102356	493132	ENCODEHG000102356	ENCODEHT000493132	ENCODEHG000102356	ENCODEHT000493132	7	2713	Antisense	Antisense	None	0	1	0	0
102357	493133	ENCODEHG000102357	ENCODEHT000493133	ENCODEHG000102357	ENCODEHT000493133	1	1258	Antisense	Antisense	None	1	0	0	0
7708	493134	ENSG00000115866.10	ENCODEHT000493134	DARS	ENCODEHT000493134	11	1722	Known	ISM	Suffix	1	2	1	0
102358	493135	ENCODEHG000102358	ENCODEHT000493135	ENCODEHG000102358	ENCODEHT000493135	1	1446	Intergenic	Intergenic	None	0	1	0	0
24239	493136	ENSG00000272256.1	ENCODEHT000493136	AC044849.1	ENCODEHT000493136	2	1663	Known	Genomic	None	1	0	0	0
7708	493137	ENSG00000115866.10	ENCODEHT000493137	DARS	ENCODEHT000493137	8	1469	Known	ISM	Suffix	0	5	2	4
57745	493138	ENSG00000147274.14	ENCODEHT000493138	RBMX	ENCODEHT000493138	8	1861	Known	ISM	Suffix	4	8	8	10
7708	493139	ENSG00000115866.10	ENCODEHT000493139	DARS	ENCODEHT000493139	16	2234	Known	NNC	None	1	1	1	0
24238	493140	ENSG00000133872.13	ENCODEHT000493140	SARAF	ENCODEHT000493140	5	1640	Known	ISM	Suffix	3	0	0	2
47420	493141	ENSG00000108654.14	ENCODEHT000493141	DDX5	ENCODEHT000493141	13	2305	Known	NNC	None	0	1	0	0
24238	493142	ENSG00000133872.13	ENCODEHT000493142	SARAF	ENCODEHT000493142	6	1927	Known	NNC	None	5	3	0	1
24238	493143	ENSG00000133872.13	ENCODEHT000493143	SARAF	ENCODEHT000493143	7	1970	Known	NIC	None	3	2	0	0
24238	493144	ENSG00000133872.13	ENCODEHT000493144	SARAF	ENCODEHT000493144	3	1245	Known	ISM	Suffix	1	0	2	3
24238	493145	ENSG00000133872.13	ENCODEHT000493145	SARAF	ENCODEHT000493145	1	698	Known	Genomic	None	0	0	42	68
24238	493146	ENSG00000133872.13	ENCODEHT000493146	SARAF	ENCODEHT000493146	4	1418	Known	ISM	Suffix	7	9	1	2
57745	493147	ENSG00000147274.14	ENCODEHT000493147	RBMX	ENCODEHT000493147	9	2003	Known	NNC	None	1	0	1	0
1678	493148	ENSG00000116212.14	ENCODEHT000493148	LRRC42	ENCODEHT000493148	8	1861	Known	NNC	None	2	1	0	0
1678	493149	ENSG00000116212.14	ENCODEHT000493149	LRRC42	ENCODEHT000493149	9	1895	Known	NIC	None	0	5	0	0
1678	493150	ENSG00000116212.14	ENCODEHT000493150	LRRC42	ENCODEHT000493150	7	3627	Known	NIC	None	0	1	0	0
1678	493151	ENSG00000116212.14	ENCODEHT000493151	LRRC42	ENCODEHT000493151	9	1981	Known	NIC	None	0	1	0	0
1678	493152	ENSG00000116212.14	ENCODEHT000493152	LRRC42	ENCODEHT000493152	10	1742	Known	NNC	None	0	1	0	0
1678	493153	ENSG00000116212.14	ENCODEHT000493153	LRRC42	ENCODEHT000493153	8	1564	Known	ISM	Suffix	0	1	0	0
1678	493154	ENSG00000116212.14	ENCODEHT000493154	LRRC42	ENCODEHT000493154	8	1650	Known	ISM	Suffix	0	0	1	0
1678	493155	ENSG00000116212.14	ENCODEHT000493155	LRRC42	ENCODEHT000493155	7	1530	Known	ISM	Suffix	4	5	3	11
47420	493156	ENSG00000108654.14	ENCODEHT000493156	DDX5	ENCODEHT000493156	13	3230	Known	NNC	None	0	1	0	0
7708	493157	ENSG00000115866.10	ENCODEHT000493157	DARS	ENCODEHT000493157	16	2230	Known	NNC	None	0	0	1	0
7708	493158	ENSG00000115866.10	ENCODEHT000493158	DARS	ENCODEHT000493158	6	1254	Known	NNC	None	0	0	0	1
7708	493159	ENSG00000115866.10	ENCODEHT000493159	DARS	ENCODEHT000493159	7	1287	Known	ISM	Suffix	1	9	3	2
7708	493160	ENSG00000115866.10	ENCODEHT000493160	DARS	ENCODEHT000493160	15	2142	Known	NIC	None	25	40	0	0
17460	493161	ENSG00000181163.13	ENCODEHT000493161	NPM1	ENCODEHT000493161	10	1178	Known	NIC	None	0	3	4	0
7708	493162	ENSG00000115866.10	ENCODEHT000493162	DARS	ENCODEHT000493162	14	2021	Known	ISM	Suffix	3	2	1	0
102359	493163	ENCODEHG000102359	ENCODEHT000493163	ENCODEHG000102359	ENCODEHT000493163	8	1886	Antisense	Antisense	None	6	11	0	0
1678	493164	ENSG00000116212.14	ENCODEHT000493164	LRRC42	ENCODEHT000493164	6	1045	Known	ISM	Suffix	0	0	1	0
102360	493165	ENCODEHG000102360	ENCODEHT000493165	ENCODEHG000102360	ENCODEHT000493165	1	2634	Antisense	Antisense	None	0	1	0	0
1678	493166	ENSG00000116212.14	ENCODEHT000493166	LRRC42	ENCODEHT000493166	6	1043	Known	ISM	Suffix	0	1	0	1
1678	493167	ENSG00000116212.14	ENCODEHT000493167	LRRC42	ENCODEHT000493167	5	911	Known	ISM	Suffix	0	0	1	2
1678	493168	ENSG00000116212.14	ENCODEHT000493168	LRRC42	ENCODEHT000493168	4	873	Known	ISM	Suffix	0	0	0	2
7708	493169	ENSG00000115866.10	ENCODEHT000493169	DARS	ENCODEHT000493169	16	2581	Known	NNC	None	6	17	0	0
7708	493170	ENSG00000115866.10	ENCODEHT000493170	DARS	ENCODEHT000493170	16	2247	Known	NNC	None	2	0	0	0
57745	493171	ENSG00000147274.14	ENCODEHT000493171	RBMX	ENCODEHT000493171	8	1848	Known	NNC	None	0	0	1	0
1678	493172	ENSG00000116212.14	ENCODEHT000493172	LRRC42	ENCODEHT000493172	1	470	Known	Genomic	None	1	2	3	6
57745	493173	ENSG00000147274.14	ENCODEHT000493173	RBMX	ENCODEHT000493173	9	2055	Known	NNC	None	0	0	4	1
47420	493174	ENSG00000108654.14	ENCODEHT000493174	DDX5	ENCODEHT000493174	11	3644	Known	NIC	None	0	1	0	0
7708	493175	ENSG00000115866.10	ENCODEHT000493175	DARS	ENCODEHT000493175	16	2212	Known	NNC	None	3	0	0	0
102361	493176	ENCODEHG000102361	ENCODEHT000493176	ENCODEHG000102361	ENCODEHT000493176	1	811	Intergenic	Intergenic	None	0	1	0	0
102362	493177	ENCODEHG000102362	ENCODEHT000493177	ENCODEHG000102362	ENCODEHT000493177	1	2476	Antisense	Antisense	None	1	0	0	0
1681	493178	ENSG00000116209.11	ENCODEHT000493178	TMEM59	ENCODEHT000493178	1	1522	Known	Genomic	None	0	0	1	0
1681	493179	ENSG00000116209.11	ENCODEHT000493179	TMEM59	ENCODEHT000493179	9	1676	Known	NNC	None	0	1	0	0
1681	493180	ENSG00000116209.11	ENCODEHT000493180	TMEM59	ENCODEHT000493180	9	1427	Known	NIC	None	0	1	0	0
7708	493181	ENSG00000115866.10	ENCODEHT000493181	DARS	ENCODEHT000493181	15	2180	Known	NIC	None	9	23	0	0
57745	493182	ENSG00000147274.14	ENCODEHT000493182	RBMX	ENCODEHT000493182	9	2002	Known	ISM	Prefix	1	0	1	1
1681	493183	ENSG00000116209.11	ENCODEHT000493183	TMEM59	ENCODEHT000493183	8	1466	Known	ISM	Prefix	120	166	23	13
7708	493184	ENSG00000115866.10	ENCODEHT000493184	DARS	ENCODEHT000493184	17	2301	Known	NNC	None	9	12	0	0
1681	493185	ENSG00000116209.11	ENCODEHT000493185	TMEM59	ENCODEHT000493185	8	1301	Known	NNC	None	1	10	0	0
1681	493186	ENSG00000116209.11	ENCODEHT000493186	TMEM59	ENCODEHT000493186	1	304	Known	Genomic	None	0	1	4	5
24238	493187	ENSG00000133872.13	ENCODEHT000493187	SARAF	ENCODEHT000493187	5	1738	Known	NIC	None	3	7	0	0
57745	493188	ENSG00000147274.14	ENCODEHT000493188	RBMX	ENCODEHT000493188	9	2038	Known	NNC	None	0	1	0	0
24238	493189	ENSG00000133872.13	ENCODEHT000493189	SARAF	ENCODEHT000493189	2	896	Known	ISM	Suffix	2	2	2	6
57745	493190	ENSG00000147274.14	ENCODEHT000493190	RBMX	ENCODEHT000493190	9	1997	Known	NNC	None	2	1	1	0
7708	493191	ENSG00000115866.10	ENCODEHT000493191	DARS	ENCODEHT000493191	18	2492	Known	NNC	None	1	0	0	0
7708	493192	ENSG00000115866.10	ENCODEHT000493192	DARS	ENCODEHT000493192	16	2352	Known	NNC	None	1	0	0	0
7708	493193	ENSG00000115866.10	ENCODEHT000493193	DARS	ENCODEHT000493193	6	1186	Known	ISM	Suffix	1	3	2	5
57745	493194	ENSG00000147274.14	ENCODEHT000493194	RBMX	ENCODEHT000493194	8	1854	Known	ISM	Suffix	0	0	1	0
7708	493195	ENSG00000115866.10	ENCODEHT000493195	DARS	ENCODEHT000493195	15	2089	Known	NIC	None	1	1	0	0
1681	493196	ENSG00000116209.11	ENCODEHT000493196	TMEM59	ENCODEHT000493196	6	1249	Known	NIC	None	4	0	1	0
24238	493197	ENSG00000133872.13	ENCODEHT000493197	SARAF	ENCODEHT000493197	4	1378	Known	ISM	Suffix	0	0	1	0
24238	493198	ENSG00000133872.13	ENCODEHT000493198	SARAF	ENCODEHT000493198	6	1915	Known	NNC	None	0	1	0	1
57745	493199	ENSG00000147274.14	ENCODEHT000493199	RBMX	ENCODEHT000493199	9	1999	Known	NNC	None	0	1	0	0
11303	493200	ENSG00000144867.11	ENCODEHT000493200	SRPRB	ENCODEHT000493200	7	1196	Known	NIC	None	0	0	1	0
1681	493201	ENSG00000116209.11	ENCODEHT000493201	TMEM59	ENCODEHT000493201	4	903	Known	ISM	Suffix	0	0	1	8
32624	493202	ENSG00000149273.14	ENCODEHT000493202	RPS3	ENCODEHT000493202	4	3486	Known	NIC	None	0	1	0	0
24238	493203	ENSG00000133872.13	ENCODEHT000493203	SARAF	ENCODEHT000493203	6	1901	Known	NNC	None	0	0	1	0
1681	493204	ENSG00000116209.11	ENCODEHT000493204	TMEM59	ENCODEHT000493204	6	1252	Known	NIC	None	2	0	2	0
7708	493205	ENSG00000115866.10	ENCODEHT000493205	DARS	ENCODEHT000493205	12	1825	Known	ISM	Suffix	2	3	0	0
11303	493206	ENSG00000144867.11	ENCODEHT000493206	SRPRB	ENCODEHT000493206	7	1870	Known	NNC	None	1	0	0	0
102363	493207	ENCODEHG000102363	ENCODEHT000493207	ENCODEHG000102363	ENCODEHT000493207	1	1132	Antisense	Antisense	None	1	6	0	0
24238	493208	ENSG00000133872.13	ENCODEHT000493208	SARAF	ENCODEHT000493208	6	1849	Known	NIC	None	1	0	0	0
24238	493209	ENSG00000133872.13	ENCODEHT000493209	SARAF	ENCODEHT000493209	5	1678	Known	NIC	None	2	1	0	0
11303	493210	ENSG00000144867.11	ENCODEHT000493210	SRPRB	ENCODEHT000493210	5	1478	Known	ISM	Suffix	0	0	3	1
47420	493211	ENSG00000108654.14	ENCODEHT000493211	DDX5	ENCODEHT000493211	12	2218	Known	NIC	None	0	1	0	0
24238	493212	ENSG00000133872.13	ENCODEHT000493212	SARAF	ENCODEHT000493212	6	1663	Known	NNC	None	1	0	0	0
11303	493213	ENSG00000144867.11	ENCODEHT000493213	SRPRB	ENCODEHT000493213	3	1297	Known	ISM	Suffix	0	0	0	7
11303	493214	ENSG00000144867.11	ENCODEHT000493214	SRPRB	ENCODEHT000493214	2	1117	Known	ISM	Suffix	0	2	1	2
7708	493215	ENSG00000115866.10	ENCODEHT000493215	DARS	ENCODEHT000493215	2	1210	Known	ISM	Suffix	0	0	1	3
102364	493216	ENCODEHG000102364	ENCODEHT000493216	ENCODEHG000102364	ENCODEHT000493216	1	1344	Antisense	Antisense	None	0	1	0	0
11303	493217	ENSG00000144867.11	ENCODEHT000493217	SRPRB	ENCODEHT000493217	1	1125	Known	ISM	None	4	2	32	58
11303	493218	ENSG00000144867.11	ENCODEHT000493218	SRPRB	ENCODEHT000493218	2	1341	Known	NNC	None	0	0	0	1
1681	493219	ENSG00000116209.11	ENCODEHT000493219	TMEM59	ENCODEHT000493219	8	1343	Known	NIC	None	5	5	3	0
1681	493220	ENSG00000116209.11	ENCODEHT000493220	TMEM59	ENCODEHT000493220	7	1355	Known	NIC	None	1	0	0	0
24238	493221	ENSG00000133872.13	ENCODEHT000493221	SARAF	ENCODEHT000493221	4	1300	Known	NIC	None	1	1	0	0
24238	493222	ENSG00000133872.13	ENCODEHT000493222	SARAF	ENCODEHT000493222	6	1843	Known	NNC	None	1	0	0	0
102365	493223	ENCODEHG000102365	ENCODEHT000493223	ENCODEHG000102365	ENCODEHT000493223	1	706	Antisense	Antisense	None	2	3	0	0
57745	493224	ENSG00000147274.14	ENCODEHT000493224	RBMX	ENCODEHT000493224	8	1988	Known	NNC	None	0	0	1	0
57745	493225	ENSG00000147274.14	ENCODEHT000493225	RBMX	ENCODEHT000493225	9	2013	Known	NNC	None	0	0	1	1
7708	493226	ENSG00000115866.10	ENCODEHT000493226	DARS	ENCODEHT000493226	16	2378	Known	NNC	None	3	3	0	0
57745	493227	ENSG00000147274.14	ENCODEHT000493227	RBMX	ENCODEHT000493227	3	1195	Known	NNC	None	0	0	0	1
11303	493228	ENSG00000144867.11	ENCODEHT000493228	SRPRB	ENCODEHT000493228	1	816	Known	Genomic	None	0	0	1	2
11305	493229	ENSG00000154917.10	ENCODEHT000493229	RAB6B	ENCODEHT000493229	1	1150	Known	Genomic	None	0	0	0	1
11308	493230	ENSG00000163785.12	ENCODEHT000493230	RYK	ENCODEHT000493230	1	2204	Known	Genomic	None	0	2	3	1
11308	493231	ENSG00000163785.12	ENCODEHT000493231	RYK	ENCODEHT000493231	7	1829	Known	ISM	Suffix	0	3	0	0
11308	493232	ENSG00000163785.12	ENCODEHT000493232	RYK	ENCODEHT000493232	13	2489	Known	ISM	Suffix	1	0	0	0
57745	493233	ENSG00000147274.14	ENCODEHT000493233	RBMX	ENCODEHT000493233	9	1974	Known	NNC	None	0	0	0	1
11308	493234	ENSG00000163785.12	ENCODEHT000493234	RYK	ENCODEHT000493234	10	2200	Known	ISM	Suffix	0	1	0	0
7708	493235	ENSG00000115866.10	ENCODEHT000493235	DARS	ENCODEHT000493235	15	2090	Known	NIC	None	2	0	0	0
7708	493236	ENSG00000115866.10	ENCODEHT000493236	DARS	ENCODEHT000493236	16	2244	Known	NNC	None	4	0	0	0
11308	493237	ENSG00000163785.12	ENCODEHT000493237	RYK	ENCODEHT000493237	9	2212	Known	ISM	Suffix	0	1	0	0
11308	493238	ENSG00000163785.12	ENCODEHT000493238	RYK	ENCODEHT000493238	14	2800	Known	NIC	None	0	0	0	1
11308	493239	ENSG00000163785.12	ENCODEHT000493239	RYK	ENCODEHT000493239	14	2611	Known	ISM	Suffix	0	1	0	0
11308	493240	ENSG00000163785.12	ENCODEHT000493240	RYK	ENCODEHT000493240	9	2209	Known	NNC	None	1	0	0	0
11308	493241	ENSG00000163785.12	ENCODEHT000493241	RYK	ENCODEHT000493241	14	2617	Known	NNC	None	0	0	0	1
11308	493242	ENSG00000163785.12	ENCODEHT000493242	RYK	ENCODEHT000493242	2	1268	Known	ISM	Suffix	0	0	1	0
11308	493243	ENSG00000163785.12	ENCODEHT000493243	RYK	ENCODEHT000493243	4	1538	Known	ISM	Suffix	0	0	0	1
7708	493244	ENSG00000115866.10	ENCODEHT000493244	DARS	ENCODEHT000493244	16	2175	Known	NNC	None	0	1	0	0
1681	493245	ENSG00000116209.11	ENCODEHT000493245	TMEM59	ENCODEHT000493245	7	1245	Known	NIC	None	1	1	0	0
1681	493246	ENSG00000116209.11	ENCODEHT000493246	TMEM59	ENCODEHT000493246	8	1457	Known	NNC	None	1	0	0	0
102366	493247	ENCODEHG000102366	ENCODEHT000493247	ENCODEHG000102366	ENCODEHT000493247	1	1178	Antisense	Antisense	None	0	1	0	0
102367	493248	ENCODEHG000102367	ENCODEHT000493248	ENCODEHG000102367	ENCODEHT000493248	1	1915	Antisense	Antisense	None	0	1	0	0
102368	493249	ENCODEHG000102368	ENCODEHT000493249	ENCODEHG000102368	ENCODEHT000493249	1	1891	Antisense	Antisense	None	15	12	0	0
7708	493250	ENSG00000115866.10	ENCODEHT000493250	DARS	ENCODEHT000493250	15	2064	Known	NNC	None	0	1	0	0
11308	493251	ENSG00000163785.12	ENCODEHT000493251	RYK	ENCODEHT000493251	3	2552	Known	ISM	Prefix	1	0	0	0
102369	493252	ENCODEHG000102369	ENCODEHT000493252	ENCODEHG000102369	ENCODEHT000493252	1	2327	Antisense	Antisense	None	1	2	0	0
1681	493253	ENSG00000116209.11	ENCODEHT000493253	TMEM59	ENCODEHT000493253	6	1151	Known	ISM	Suffix	0	2	0	1
102370	493254	ENCODEHG000102370	ENCODEHT000493254	ENCODEHG000102370	ENCODEHT000493254	1	1353	Antisense	Antisense	None	0	2	0	0
102371	493255	ENCODEHG000102371	ENCODEHT000493255	ENCODEHG000102371	ENCODEHT000493255	1	1082	Antisense	Antisense	None	1	0	0	0
11308	493256	ENSG00000163785.12	ENCODEHT000493256	RYK	ENCODEHT000493256	1	955	Known	Genomic	None	0	1	0	0
102372	493257	ENCODEHG000102372	ENCODEHT000493257	ENCODEHG000102372	ENCODEHT000493257	1	487	Intergenic	Intergenic	None	0	0	1	0
102373	493258	ENCODEHG000102373	ENCODEHT000493258	ENCODEHG000102373	ENCODEHT000493258	1	2579	Intergenic	Intergenic	None	1	0	0	0
102374	493259	ENCODEHG000102374	ENCODEHT000493259	ENCODEHG000102374	ENCODEHT000493259	1	2592	Intergenic	Intergenic	None	0	2	0	0
1681	493260	ENSG00000116209.11	ENCODEHT000493260	TMEM59	ENCODEHT000493260	9	1486	Known	NIC	None	0	1	0	0
7708	493261	ENSG00000115866.10	ENCODEHT000493261	DARS	ENCODEHT000493261	16	2260	Known	NIC	None	1	3	0	0
24238	493262	ENSG00000133872.13	ENCODEHT000493262	SARAF	ENCODEHT000493262	6	1889	Known	NIC	None	1	0	0	0
24238	493263	ENSG00000133872.13	ENCODEHT000493263	SARAF	ENCODEHT000493263	6	1825	Known	NIC	None	1	0	0	0
57745	493264	ENSG00000147274.14	ENCODEHT000493264	RBMX	ENCODEHT000493264	10	1947	Known	NNC	None	1	0	0	0
57745	493265	ENSG00000147274.14	ENCODEHT000493265	RBMX	ENCODEHT000493265	10	1940	Known	NNC	None	1	0	0	0
32624	493266	ENSG00000149273.14	ENCODEHT000493266	RPS3	ENCODEHT000493266	7	784	Known	NNC	None	0	1	0	0
7708	493267	ENSG00000115866.10	ENCODEHT000493267	DARS	ENCODEHT000493267	15	2078	Known	NNC	None	0	0	1	0
7708	493268	ENSG00000115866.10	ENCODEHT000493268	DARS	ENCODEHT000493268	16	2244	Known	NNC	None	1	3	1	0
1681	493269	ENSG00000116209.11	ENCODEHT000493269	TMEM59	ENCODEHT000493269	3	821	Known	ISM	Suffix	0	1	2	1
11318	493270	ENSG00000129055.12	ENCODEHT000493270	ANAPC13	ENCODEHT000493270	4	434	Known	NNC	None	1	1	0	0
1681	493271	ENSG00000116209.11	ENCODEHT000493271	TMEM59	ENCODEHT000493271	7	1241	Known	NNC	None	0	0	0	1
17460	493272	ENSG00000181163.13	ENCODEHT000493272	NPM1	ENCODEHT000493272	10	1178	Known	NIC	None	1	5	3	1
7708	493273	ENSG00000115866.10	ENCODEHT000493273	DARS	ENCODEHT000493273	14	1978	Known	NNC	None	0	1	0	0
57745	493274	ENSG00000147274.14	ENCODEHT000493274	RBMX	ENCODEHT000493274	9	2299	Known	NNC	None	1	1	0	0
57745	493275	ENSG00000147274.14	ENCODEHT000493275	RBMX	ENCODEHT000493275	9	2216	Known	NNC	None	1	0	0	0
11318	493276	ENSG00000129055.12	ENCODEHT000493276	ANAPC13	ENCODEHT000493276	1	371	Known	Genomic	None	0	5	11	17
1681	493277	ENSG00000116209.11	ENCODEHT000493277	TMEM59	ENCODEHT000493277	7	2930	Known	NIC	None	1	0	0	0
7708	493278	ENSG00000115866.10	ENCODEHT000493278	DARS	ENCODEHT000493278	8	1462	Known	NNC	None	0	0	1	0
7708	493279	ENSG00000115866.10	ENCODEHT000493279	DARS	ENCODEHT000493279	16	2187	Known	NIC	None	0	0	1	0
7708	493280	ENSG00000115866.10	ENCODEHT000493280	DARS	ENCODEHT000493280	10	1699	Known	ISM	Suffix	0	0	1	0
7708	493281	ENSG00000115866.10	ENCODEHT000493281	DARS	ENCODEHT000493281	8	1467	Known	NIC	None	0	0	0	1
7708	493282	ENSG00000115866.10	ENCODEHT000493282	DARS	ENCODEHT000493282	13	1928	Known	ISM	Suffix	0	0	0	2
7708	493283	ENSG00000115866.10	ENCODEHT000493283	DARS	ENCODEHT000493283	16	2238	Known	NNC	None	0	0	0	1
1681	493284	ENSG00000116209.11	ENCODEHT000493284	TMEM59	ENCODEHT000493284	8	1450	Known	NNC	None	0	0	1	0
1681	493285	ENSG00000116209.11	ENCODEHT000493285	TMEM59	ENCODEHT000493285	9	1420	Known	NNC	None	0	0	0	1
1681	493286	ENSG00000116209.11	ENCODEHT000493286	TMEM59	ENCODEHT000493286	1	110	Known	Genomic	None	0	0	2	2
7708	493287	ENSG00000115866.10	ENCODEHT000493287	DARS	ENCODEHT000493287	15	2147	Known	NIC	None	7	9	0	0
7708	493288	ENSG00000115866.10	ENCODEHT000493288	DARS	ENCODEHT000493288	16	2236	Known	NNC	None	5	3	0	0
1681	493289	ENSG00000116209.11	ENCODEHT000493289	TMEM59	ENCODEHT000493289	6	811	Known	ISM	Suffix	0	0	0	4
57745	493290	ENSG00000147274.14	ENCODEHT000493290	RBMX	ENCODEHT000493290	5	2152	Known	ISM	Both	0	1	0	0
7708	493291	ENSG00000115866.10	ENCODEHT000493291	DARS	ENCODEHT000493291	15	2057	Known	NNC	None	1	1	0	0
7708	493292	ENSG00000115866.10	ENCODEHT000493292	DARS	ENCODEHT000493292	17	2304	Known	NIC	None	4	7	0	0
7708	493293	ENSG00000115866.10	ENCODEHT000493293	DARS	ENCODEHT000493293	14	1983	Known	NNC	None	0	1	0	0
7708	493294	ENSG00000115866.10	ENCODEHT000493294	DARS	ENCODEHT000493294	4	2454	Known	NNC	None	0	1	0	0
11318	493295	ENSG00000129055.12	ENCODEHT000493295	ANAPC13	ENCODEHT000493295	4	1416	Known	NNC	None	1	0	0	0
47420	493296	ENSG00000108654.14	ENCODEHT000493296	DDX5	ENCODEHT000493296	8	2582	Known	ISM	Suffix	0	1	0	0
24238	493297	ENSG00000133872.13	ENCODEHT000493297	SARAF	ENCODEHT000493297	5	1716	Known	NIC	None	2	2	0	0
11318	493298	ENSG00000129055.12	ENCODEHT000493298	ANAPC13	ENCODEHT000493298	4	426	Known	NNC	None	0	1	0	0
7708	493299	ENSG00000115866.10	ENCODEHT000493299	DARS	ENCODEHT000493299	9	1494	Known	NNC	None	0	0	0	1
24238	493300	ENSG00000133872.13	ENCODEHT000493300	SARAF	ENCODEHT000493300	5	1732	Known	NIC	None	0	1	0	0
7708	493301	ENSG00000115866.10	ENCODEHT000493301	DARS	ENCODEHT000493301	16	2231	Known	NIC	None	1	0	0	0
7708	493302	ENSG00000115866.10	ENCODEHT000493302	DARS	ENCODEHT000493302	11	1715	Known	NNC	None	0	1	0	0
7708	493303	ENSG00000115866.10	ENCODEHT000493303	DARS	ENCODEHT000493303	16	2240	Known	NIC	None	0	1	0	0
24238	493304	ENSG00000133872.13	ENCODEHT000493304	SARAF	ENCODEHT000493304	7	1956	Known	NIC	None	0	1	0	0
24238	493305	ENSG00000133872.13	ENCODEHT000493305	SARAF	ENCODEHT000493305	5	1675	Known	NNC	None	0	1	0	0
7708	493306	ENSG00000115866.10	ENCODEHT000493306	DARS	ENCODEHT000493306	18	2454	Known	NNC	None	0	0	0	1
7708	493307	ENSG00000115866.10	ENCODEHT000493307	DARS	ENCODEHT000493307	15	2170	Known	NIC	None	0	0	0	1
7708	493308	ENSG00000115866.10	ENCODEHT000493308	DARS	ENCODEHT000493308	12	1840	Known	ISM	Suffix	0	0	0	1
7708	493309	ENSG00000115866.10	ENCODEHT000493309	DARS	ENCODEHT000493309	15	1936	Known	ISM	Suffix	0	0	0	1
1681	493310	ENSG00000116209.11	ENCODEHT000493310	TMEM59	ENCODEHT000493310	9	1504	Known	NNC	None	1	0	0	0
7708	493311	ENSG00000115866.10	ENCODEHT000493311	DARS	ENCODEHT000493311	12	1198	Known	NNC	None	1	0	0	0
1681	493312	ENSG00000116209.11	ENCODEHT000493312	TMEM59	ENCODEHT000493312	7	1993	Known	NIC	None	1	0	0	0
24238	493313	ENSG00000133872.13	ENCODEHT000493313	SARAF	ENCODEHT000493313	5	1756	Known	NNC	None	1	0	0	0
11318	493314	ENSG00000129055.12	ENCODEHT000493314	ANAPC13	ENCODEHT000493314	3	1679	Known	NNC	None	0	1	0	0
57745	493315	ENSG00000147274.14	ENCODEHT000493315	RBMX	ENCODEHT000493315	10	1773	Known	NNC	None	0	1	0	0
11318	493316	ENSG00000129055.12	ENCODEHT000493316	ANAPC13	ENCODEHT000493316	4	1338	Known	NNC	None	1	0	0	0
17460	493317	ENSG00000181163.13	ENCODEHT000493317	NPM1	ENCODEHT000493317	12	1164	Known	NNC	None	0	1	0	0
32624	493318	ENSG00000149273.14	ENCODEHT000493318	RPS3	ENCODEHT000493318	6	1449	Known	NIC	None	0	1	0	0
1681	493319	ENSG00000116209.11	ENCODEHT000493319	TMEM59	ENCODEHT000493319	6	799	Known	NIC	None	0	2	0	0
47420	493320	ENSG00000108654.14	ENCODEHT000493320	DDX5	ENCODEHT000493320	13	2307	Known	NIC	None	0	1	0	0
7708	493321	ENSG00000115866.10	ENCODEHT000493321	DARS	ENCODEHT000493321	17	1818	Known	NIC	None	1	1	0	0
7708	493322	ENSG00000115866.10	ENCODEHT000493322	DARS	ENCODEHT000493322	17	2300	Known	NIC	None	1	1	0	0
47420	493323	ENSG00000108654.14	ENCODEHT000493323	DDX5	ENCODEHT000493323	5	2570	Known	ISM	Suffix	0	1	0	0
1681	493324	ENSG00000116209.11	ENCODEHT000493324	TMEM59	ENCODEHT000493324	9	1140	Known	NIC	None	0	1	0	0
57745	493325	ENSG00000147274.14	ENCODEHT000493325	RBMX	ENCODEHT000493325	9	2045	Known	NIC	None	1	2	2	2
24238	493326	ENSG00000133872.13	ENCODEHT000493326	SARAF	ENCODEHT000493326	6	2019	Known	NNC	None	0	1	0	0
7708	493327	ENSG00000115866.10	ENCODEHT000493327	DARS	ENCODEHT000493327	17	1688	Known	NNC	None	0	2	0	0
11318	493328	ENSG00000129055.12	ENCODEHT000493328	ANAPC13	ENCODEHT000493328	3	713	Known	ISM	Suffix	0	0	0	1
7708	493329	ENSG00000115866.10	ENCODEHT000493329	DARS	ENCODEHT000493329	9	998	Known	ISM	Suffix	2	1	0	0
57745	493330	ENSG00000147274.14	ENCODEHT000493330	RBMX	ENCODEHT000493330	9	1997	Known	NNC	None	0	0	0	1
24238	493331	ENSG00000133872.13	ENCODEHT000493331	SARAF	ENCODEHT000493331	6	2013	Known	NIC	None	0	1	0	0
7708	493332	ENSG00000115866.10	ENCODEHT000493332	DARS	ENCODEHT000493332	14	1516	Known	NIC	None	0	1	0	0
11318	493333	ENSG00000129055.12	ENCODEHT000493333	ANAPC13	ENCODEHT000493333	2	228	Known	ISM	Prefix	0	0	0	1
11318	493334	ENSG00000129055.12	ENCODEHT000493334	ANAPC13	ENCODEHT000493334	1	402	Known	Genomic	None	2	0	0	0
11319	493335	ENSG00000182923.17	ENCODEHT000493335	CEP63	ENCODEHT000493335	13	2214	Known	NIC	None	7	5	0	1
11319	493336	ENSG00000182923.17	ENCODEHT000493336	CEP63	ENCODEHT000493336	7	1104	Known	ISM	Prefix	10	27	0	0
11319	493337	ENSG00000182923.17	ENCODEHT000493337	CEP63	ENCODEHT000493337	8	1286	Known	ISM	Prefix	11	11	0	0
11319	493338	ENSG00000182923.17	ENCODEHT000493338	CEP63	ENCODEHT000493338	14	2322	Known	NNC	None	0	1	0	0
7708	493339	ENSG00000115866.10	ENCODEHT000493339	DARS	ENCODEHT000493339	14	1625	Known	NIC	None	0	1	0	0
11319	493340	ENSG00000182923.17	ENCODEHT000493340	CEP63	ENCODEHT000493340	6	1035	Known	NIC	None	1	2	0	0
57745	493341	ENSG00000147274.14	ENCODEHT000493341	RBMX	ENCODEHT000493341	2	2278	Known	ISM	Prefix	0	0	0	1
11319	493342	ENSG00000182923.17	ENCODEHT000493342	CEP63	ENCODEHT000493342	8	1126	Known	NNC	None	1	0	0	0
11319	493343	ENSG00000182923.17	ENCODEHT000493343	CEP63	ENCODEHT000493343	14	2468	Known	NNC	None	1	0	0	0
24238	493344	ENSG00000133872.13	ENCODEHT000493344	SARAF	ENCODEHT000493344	5	2468	Known	ISM	Prefix	5	6	0	0
11319	493345	ENSG00000182923.17	ENCODEHT000493345	CEP63	ENCODEHT000493345	9	1292	Known	NIC	None	0	1	0	0
24238	493346	ENSG00000133872.13	ENCODEHT000493346	SARAF	ENCODEHT000493346	4	2279	Known	ISM	Prefix	1	2	0	0
24238	493347	ENSG00000133872.13	ENCODEHT000493347	SARAF	ENCODEHT000493347	5	2450	Known	ISM	Prefix	0	1	0	0
102375	493348	ENCODEHG000102375	ENCODEHT000493348	ENCODEHG000102375	ENCODEHT000493348	1	1501	Antisense	Antisense	None	1	0	0	0
11319	493349	ENSG00000182923.17	ENCODEHT000493349	CEP63	ENCODEHT000493349	1	2702	Known	Genomic	None	1	1	0	0
24238	493350	ENSG00000133872.13	ENCODEHT000493350	SARAF	ENCODEHT000493350	3	1843	Known	ISM	Prefix	1	0	0	0
7708	493351	ENSG00000115866.10	ENCODEHT000493351	DARS	ENCODEHT000493351	15	1540	Known	NIC	None	0	1	0	0
24238	493352	ENSG00000133872.13	ENCODEHT000493352	SARAF	ENCODEHT000493352	4	2032	Known	ISM	Prefix	0	3	0	0
11319	493353	ENSG00000182923.17	ENCODEHT000493353	CEP63	ENCODEHT000493353	12	1922	Known	NNC	None	0	1	0	0
24238	493354	ENSG00000133872.13	ENCODEHT000493354	SARAF	ENCODEHT000493354	1	1929	Known	Genomic	None	0	1	0	0
102376	493355	ENCODEHG000102376	ENCODEHT000493355	ENCODEHG000102376	ENCODEHT000493355	1	2092	Antisense	Antisense	None	2	10	0	0
102377	493356	ENCODEHG000102377	ENCODEHT000493356	ENCODEHG000102377	ENCODEHT000493356	1	2454	Antisense	Antisense	None	2	2	0	0
11319	493357	ENSG00000182923.17	ENCODEHT000493357	CEP63	ENCODEHT000493357	12	2050	Known	NIC	None	2	1	1	0
11319	493358	ENSG00000182923.17	ENCODEHT000493358	CEP63	ENCODEHT000493358	9	1296	Known	ISM	Prefix	3	2	0	0
24238	493359	ENSG00000133872.13	ENCODEHT000493359	SARAF	ENCODEHT000493359	1	1074	Known	Genomic	None	1	0	0	0
24240	493360	ENSG00000104660.18	ENCODEHT000493360	LEPROTL1	ENCODEHT000493360	4	2617	Known	NNC	None	1	0	0	0
102378	493361	ENCODEHG000102378	ENCODEHT000493361	ENCODEHG000102378	ENCODEHT000493361	1	1072	Intergenic	Intergenic	None	1	0	0	1
7708	493362	ENSG00000115866.10	ENCODEHT000493362	DARS	ENCODEHT000493362	17	1896	Known	NIC	None	0	1	0	0
11319	493363	ENSG00000182923.17	ENCODEHT000493363	CEP63	ENCODEHT000493363	14	2536	Known	NIC	None	1	0	0	0
11319	493364	ENSG00000182923.17	ENCODEHT000493364	CEP63	ENCODEHT000493364	7	1078	Known	ISM	Prefix	1	2	0	0
7708	493365	ENSG00000115866.10	ENCODEHT000493365	DARS	ENCODEHT000493365	18	1870	Known	NIC	None	0	1	0	0
11319	493366	ENSG00000182923.17	ENCODEHT000493366	CEP63	ENCODEHT000493366	7	1095	Known	NNC	None	0	1	0	0
24240	493367	ENSG00000104660.18	ENCODEHT000493367	LEPROTL1	ENCODEHT000493367	2	554	Known	ISM	Prefix	1	1	0	0
24240	493368	ENSG00000104660.18	ENCODEHT000493368	LEPROTL1	ENCODEHT000493368	4	2575	Known	NNC	None	1	4	0	0
11319	493369	ENSG00000182923.17	ENCODEHT000493369	CEP63	ENCODEHT000493369	12	1879	Known	NIC	None	1	1	1	0
1681	493370	ENSG00000116209.11	ENCODEHT000493370	TMEM59	ENCODEHT000493370	5	716	Known	ISM	Suffix	0	0	3	4
47420	493371	ENSG00000108654.14	ENCODEHT000493371	DDX5	ENCODEHT000493371	13	2275	Known	NIC	None	0	1	0	0
57745	493372	ENSG00000147274.14	ENCODEHT000493372	RBMX	ENCODEHT000493372	5	1412	Known	NIC	None	0	0	0	1
32624	493373	ENSG00000149273.14	ENCODEHT000493373	RPS3	ENCODEHT000493373	7	718	Known	NNC	None	1	0	0	0
7708	493374	ENSG00000115866.10	ENCODEHT000493374	DARS	ENCODEHT000493374	16	1593	Known	NIC	None	0	1	0	0
11319	493375	ENSG00000182923.17	ENCODEHT000493375	CEP63	ENCODEHT000493375	8	1260	Known	ISM	Prefix	1	0	0	0
11319	493376	ENSG00000182923.17	ENCODEHT000493376	CEP63	ENCODEHT000493376	6	1072	Known	NIC	None	1	0	0	0
24240	493377	ENSG00000104660.18	ENCODEHT000493377	LEPROTL1	ENCODEHT000493377	2	1186	Known	NIC	None	0	1	0	1
11319	493378	ENSG00000182923.17	ENCODEHT000493378	CEP63	ENCODEHT000493378	14	2249	Known	NNC	None	0	1	0	0
7708	493379	ENSG00000115866.10	ENCODEHT000493379	DARS	ENCODEHT000493379	17	1686	Known	NIC	None	0	2	0	0
11319	493380	ENSG00000182923.17	ENCODEHT000493380	CEP63	ENCODEHT000493380	11	1985	Known	NIC	None	0	0	1	0
24240	493381	ENSG00000104660.18	ENCODEHT000493381	LEPROTL1	ENCODEHT000493381	4	636	Known	NNC	None	0	0	2	2
7708	493382	ENSG00000115866.10	ENCODEHT000493382	DARS	ENCODEHT000493382	15	1542	Known	NIC	None	2	4	0	0
32624	493383	ENSG00000149273.14	ENCODEHT000493383	RPS3	ENCODEHT000493383	7	790	Known	NIC	None	1	1	0	0
7708	493384	ENSG00000115866.10	ENCODEHT000493384	DARS	ENCODEHT000493384	16	1736	Known	NNC	None	0	1	0	0
7708	493385	ENSG00000115866.10	ENCODEHT000493385	DARS	ENCODEHT000493385	15	1489	Known	ISM	Suffix	3	6	0	0
32624	493386	ENSG00000149273.14	ENCODEHT000493386	RPS3	ENCODEHT000493386	7	820	Known	NNC	None	1	0	0	0
24240	493387	ENSG00000104660.18	ENCODEHT000493387	LEPROTL1	ENCODEHT000493387	3	463	Known	NIC	None	0	1	0	0
17460	493388	ENSG00000181163.13	ENCODEHT000493388	NPM1	ENCODEHT000493388	8	762	Known	ISM	Prefix	0	2	0	0
11319	493389	ENSG00000182923.17	ENCODEHT000493389	CEP63	ENCODEHT000493389	14	2540	Known	NIC	None	0	1	0	0
11319	493390	ENSG00000182923.17	ENCODEHT000493390	CEP63	ENCODEHT000493390	12	2075	Known	NIC	None	0	0	0	1
11319	493391	ENSG00000182923.17	ENCODEHT000493391	CEP63	ENCODEHT000493391	7	839	Known	NIC	None	0	1	0	0
11319	493392	ENSG00000182923.17	ENCODEHT000493392	CEP63	ENCODEHT000493392	3	724	Known	ISM	Prefix	0	1	0	0
17460	493393	ENSG00000181163.13	ENCODEHT000493393	NPM1	ENCODEHT000493393	11	1324	Known	NNC	None	0	3	0	0
11319	493394	ENSG00000182923.17	ENCODEHT000493394	CEP63	ENCODEHT000493394	4	351	Known	ISM	Prefix	0	1	0	0
24244	493395	ENSG00000104671.7	ENCODEHT000493395	DCTN6	ENCODEHT000493395	8	1110	Known	NIC	None	0	0	0	1
24240	493396	ENSG00000104660.18	ENCODEHT000493396	LEPROTL1	ENCODEHT000493396	4	654	Known	NNC	None	0	0	1	1
11319	493397	ENSG00000182923.17	ENCODEHT000493397	CEP63	ENCODEHT000493397	13	1886	Known	NIC	None	0	0	0	1
11319	493398	ENSG00000182923.17	ENCODEHT000493398	CEP63	ENCODEHT000493398	7	929	Known	ISM	Prefix	2	4	0	0
1681	493399	ENSG00000116209.11	ENCODEHT000493399	TMEM59	ENCODEHT000493399	8	1100	Known	NNC	None	0	1	0	0
57745	493400	ENSG00000147274.14	ENCODEHT000493400	RBMX	ENCODEHT000493400	8	1855	Known	ISM	Suffix	1	0	0	1
11319	493401	ENSG00000182923.17	ENCODEHT000493401	CEP63	ENCODEHT000493401	5	536	Known	ISM	Prefix	0	1	0	0
11319	493402	ENSG00000182923.17	ENCODEHT000493402	CEP63	ENCODEHT000493402	14	2376	Known	NIC	None	0	1	0	0
11319	493403	ENSG00000182923.17	ENCODEHT000493403	CEP63	ENCODEHT000493403	9	1132	Known	ISM	Prefix	1	0	0	0
11319	493404	ENSG00000182923.17	ENCODEHT000493404	CEP63	ENCODEHT000493404	12	1890	Known	NIC	None	0	0	2	0
11319	493405	ENSG00000182923.17	ENCODEHT000493405	CEP63	ENCODEHT000493405	12	1886	Known	NIC	None	0	0	1	0
11319	493406	ENSG00000182923.17	ENCODEHT000493406	CEP63	ENCODEHT000493406	4	1309	Known	ISM	Prefix	1	0	0	0
11319	493407	ENSG00000182923.17	ENCODEHT000493407	CEP63	ENCODEHT000493407	8	1096	Known	ISM	Prefix	1	1	0	0
7708	493408	ENSG00000115866.10	ENCODEHT000493408	DARS	ENCODEHT000493408	16	1649	Known	NIC	None	2	0	0	0
11319	493409	ENSG00000182923.17	ENCODEHT000493409	CEP63	ENCODEHT000493409	8	968	Known	ISM	Prefix	1	1	0	0
7708	493410	ENSG00000115866.10	ENCODEHT000493410	DARS	ENCODEHT000493410	17	1791	Known	NIC	None	1	0	0	0
7708	493411	ENSG00000115866.10	ENCODEHT000493411	DARS	ENCODEHT000493411	16	1763	Known	NIC	None	1	0	0	0
47420	493412	ENSG00000108654.14	ENCODEHT000493412	DDX5	ENCODEHT000493412	13	2851	Known	ISM	Suffix	0	1	0	0
11319	493413	ENSG00000182923.17	ENCODEHT000493413	CEP63	ENCODEHT000493413	12	2096	Known	NIC	None	0	2	0	1
11319	493414	ENSG00000182923.17	ENCODEHT000493414	CEP63	ENCODEHT000493414	13	2204	Known	NNC	None	1	0	0	0
7708	493415	ENSG00000115866.10	ENCODEHT000493415	DARS	ENCODEHT000493415	16	1667	Known	NIC	None	2	0	0	0
11319	493416	ENSG00000182923.17	ENCODEHT000493416	CEP63	ENCODEHT000493416	7	1124	Known	ISM	Prefix	4	5	0	0
7708	493417	ENSG00000115866.10	ENCODEHT000493417	DARS	ENCODEHT000493417	16	1561	Known	NNC	None	1	0	0	0
11319	493418	ENSG00000182923.17	ENCODEHT000493418	CEP63	ENCODEHT000493418	8	1306	Known	ISM	Prefix	2	1	0	0
11319	493419	ENSG00000182923.17	ENCODEHT000493419	CEP63	ENCODEHT000493419	12	2092	Known	NIC	None	0	1	1	0
11319	493420	ENSG00000182923.17	ENCODEHT000493420	CEP63	ENCODEHT000493420	9	1316	Known	ISM	Prefix	1	0	0	0
24240	493421	ENSG00000104660.18	ENCODEHT000493421	LEPROTL1	ENCODEHT000493421	3	560	Known	ISM	Prefix	0	0	1	0
11319	493422	ENSG00000182923.17	ENCODEHT000493422	CEP63	ENCODEHT000493422	13	2212	Known	NIC	None	1	2	0	0
11319	493423	ENSG00000182923.17	ENCODEHT000493423	CEP63	ENCODEHT000493423	13	2171	Known	NIC	None	0	1	0	0
11319	493424	ENSG00000182923.17	ENCODEHT000493424	CEP63	ENCODEHT000493424	4	555	Known	ISM	Prefix	1	0	0	0
11319	493425	ENSG00000182923.17	ENCODEHT000493425	CEP63	ENCODEHT000493425	13	1955	Known	NNC	None	0	0	0	1
102379	493426	ENCODEHG000102379	ENCODEHT000493426	ENCODEHG000102379	ENCODEHT000493426	1	1667	Antisense	Antisense	None	1	0	0	0
102380	493427	ENCODEHG000102380	ENCODEHT000493427	ENCODEHG000102380	ENCODEHT000493427	1	1138	Antisense	Antisense	None	1	5	0	0
24240	493428	ENSG00000104660.18	ENCODEHT000493428	LEPROTL1	ENCODEHT000493428	4	616	Known	NNC	None	1	0	0	0
24240	493429	ENSG00000104660.18	ENCODEHT000493429	LEPROTL1	ENCODEHT000493429	3	565	Known	ISM	Suffix	0	1	1	3
11319	493430	ENSG00000182923.17	ENCODEHT000493430	CEP63	ENCODEHT000493430	5	515	Known	ISM	Both	0	1	0	0
11319	493431	ENSG00000182923.17	ENCODEHT000493431	CEP63	ENCODEHT000493431	7	824	Known	ISM	Both	0	1	0	0
11319	493432	ENSG00000182923.17	ENCODEHT000493432	CEP63	ENCODEHT000493432	7	820	Known	ISM	Suffix	1	0	0	0
24240	493433	ENSG00000104660.18	ENCODEHT000493433	LEPROTL1	ENCODEHT000493433	2	470	Known	ISM	Suffix	0	1	2	4
11319	493434	ENSG00000182923.17	ENCODEHT000493434	CEP63	ENCODEHT000493434	12	1884	Known	ISM	Suffix	0	1	0	0
24240	493435	ENSG00000104660.18	ENCODEHT000493435	LEPROTL1	ENCODEHT000493435	2	231	Known	ISM	Suffix	0	0	0	1
11319	493436	ENSG00000182923.17	ENCODEHT000493436	CEP63	ENCODEHT000493436	11	1866	Known	ISM	Suffix	0	0	1	1
102381	493437	ENCODEHG000102381	ENCODEHT000493437	ENCODEHG000102381	ENCODEHT000493437	1	893	Antisense	Antisense	None	0	1	0	0
24240	493438	ENSG00000104660.18	ENCODEHT000493438	LEPROTL1	ENCODEHT000493438	1	344	Known	ISM	None	1	1	0	7
102382	493439	ENCODEHG000102382	ENCODEHT000493439	ENCODEHG000102382	ENCODEHT000493439	1	1120	Antisense	Antisense	None	0	1	0	0
11319	493440	ENSG00000182923.17	ENCODEHT000493440	CEP63	ENCODEHT000493440	5	703	Known	ISM	Suffix	1	0	0	0
24240	493441	ENSG00000104660.18	ENCODEHT000493441	LEPROTL1	ENCODEHT000493441	1	1912	Known	Genomic	None	4	2	20	8
11319	493442	ENSG00000182923.17	ENCODEHT000493442	CEP63	ENCODEHT000493442	11	1813	Known	ISM	Suffix	0	2	0	1
11319	493443	ENSG00000182923.17	ENCODEHT000493443	CEP63	ENCODEHT000493443	10	1664	Known	ISM	Suffix	0	0	1	0
11319	493444	ENSG00000182923.17	ENCODEHT000493444	CEP63	ENCODEHT000493444	10	1360	Known	ISM	Suffix	0	0	0	1
102383	493445	ENCODEHG000102383	ENCODEHT000493445	ENCODEHG000102383	ENCODEHT000493445	1	2610	Antisense	Antisense	None	1	0	0	0
11319	493446	ENSG00000182923.17	ENCODEHT000493446	CEP63	ENCODEHT000493446	9	1324	Known	ISM	Suffix	0	0	0	1
24240	493447	ENSG00000104660.18	ENCODEHT000493447	LEPROTL1	ENCODEHT000493447	1	974	Known	Genomic	None	0	1	0	1
102384	493448	ENCODEHG000102384	ENCODEHT000493448	ENCODEHG000102384	ENCODEHT000493448	1	587	Antisense	Antisense	None	1	0	0	0
11319	493449	ENSG00000182923.17	ENCODEHT000493449	CEP63	ENCODEHT000493449	9	1493	Known	ISM	Suffix	0	1	0	0
11319	493450	ENSG00000182923.17	ENCODEHT000493450	CEP63	ENCODEHT000493450	8	1530	Known	ISM	Suffix	0	0	0	2
24240	493451	ENSG00000104660.18	ENCODEHT000493451	LEPROTL1	ENCODEHT000493451	1	418	Known	Genomic	None	0	0	1	0
24240	493452	ENSG00000104660.18	ENCODEHT000493452	LEPROTL1	ENCODEHT000493452	1	972	Known	Genomic	None	0	0	2	7
11319	493453	ENSG00000182923.17	ENCODEHT000493453	CEP63	ENCODEHT000493453	7	1107	Known	ISM	Suffix	0	1	0	0
11319	493454	ENSG00000182923.17	ENCODEHT000493454	CEP63	ENCODEHT000493454	7	1278	Known	ISM	Suffix	0	0	2	0
11319	493455	ENSG00000182923.17	ENCODEHT000493455	CEP63	ENCODEHT000493455	8	1413	Known	NNC	None	0	0	0	1
11319	493456	ENSG00000182923.17	ENCODEHT000493456	CEP63	ENCODEHT000493456	9	1718	Known	ISM	Suffix	0	1	0	0
11319	493457	ENSG00000182923.17	ENCODEHT000493457	CEP63	ENCODEHT000493457	8	1189	Known	NIC	None	0	0	0	1
11319	493458	ENSG00000182923.17	ENCODEHT000493458	CEP63	ENCODEHT000493458	3	432	Known	ISM	Both	1	0	0	0
102385	493459	ENCODEHG000102385	ENCODEHT000493459	ENCODEHG000102385	ENCODEHT000493459	1	1969	Antisense	Antisense	None	0	1	0	0
102386	493460	ENCODEHG000102386	ENCODEHT000493460	ENCODEHG000102386	ENCODEHT000493460	1	1897	Antisense	Antisense	None	2	2	0	0
24244	493461	ENSG00000104671.7	ENCODEHT000493461	DCTN6	ENCODEHT000493461	2	1879	Known	ISM	Prefix	7	10	0	0
102387	493462	ENCODEHG000102387	ENCODEHT000493462	ENCODEHG000102387	ENCODEHT000493462	1	2252	Antisense	Antisense	None	2	1	0	0
11319	493463	ENSG00000182923.17	ENCODEHT000493463	CEP63	ENCODEHT000493463	6	791	Known	NNC	None	0	0	1	0
11319	493464	ENSG00000182923.17	ENCODEHT000493464	CEP63	ENCODEHT000493464	5	752	Known	ISM	Suffix	0	0	0	1
11319	493465	ENSG00000182923.17	ENCODEHT000493465	CEP63	ENCODEHT000493465	5	923	Known	ISM	Suffix	0	0	0	1
11319	493466	ENSG00000182923.17	ENCODEHT000493466	CEP63	ENCODEHT000493466	5	876	Known	ISM	Suffix	0	1	0	0
102388	493467	ENCODEHG000102388	ENCODEHT000493467	ENCODEHG000102388	ENCODEHT000493467	1	691	Antisense	Antisense	None	0	3	0	0
11319	493468	ENSG00000182923.17	ENCODEHT000493468	CEP63	ENCODEHT000493468	4	759	Known	ISM	Suffix	0	0	1	0
7708	493469	ENSG00000115866.10	ENCODEHT000493469	DARS	ENCODEHT000493469	17	1610	Known	NNC	None	1	0	0	0
11319	493470	ENSG00000182923.17	ENCODEHT000493470	CEP63	ENCODEHT000493470	6	1123	Known	ISM	Suffix	0	0	1	0
11319	493471	ENSG00000182923.17	ENCODEHT000493471	CEP63	ENCODEHT000493471	3	675	Known	ISM	Suffix	0	0	0	3
102359	493472	ENCODEHG000102359	ENCODEHT000493472	ENCODEHG000102359	ENCODEHT000493472	8	2499	Antisense	NIC	None	2	2	0	0
102359	493473	ENCODEHG000102359	ENCODEHT000493473	ENCODEHG000102359	ENCODEHT000493473	9	1869	Antisense	NIC	None	20	48	0	0
11319	493474	ENSG00000182923.17	ENCODEHT000493474	CEP63	ENCODEHT000493474	3	504	Known	ISM	Suffix	0	0	0	1
11319	493475	ENSG00000182923.17	ENCODEHT000493475	CEP63	ENCODEHT000493475	2	474	Known	ISM	Suffix	0	0	0	1
11319	493476	ENSG00000182923.17	ENCODEHT000493476	CEP63	ENCODEHT000493476	1	759	Known	Genomic	None	0	0	0	1
11319	493477	ENSG00000182923.17	ENCODEHT000493477	CEP63	ENCODEHT000493477	1	383	Known	Genomic	None	0	0	0	1
102389	493478	ENCODEHG000102389	ENCODEHT000493478	ENCODEHG000102389	ENCODEHT000493478	1	1901	Antisense	Antisense	None	5	7	0	0
57745	493479	ENSG00000147274.14	ENCODEHT000493479	RBMX	ENCODEHT000493479	9	1972	Known	NIC	None	0	0	0	1
11319	493480	ENSG00000182923.17	ENCODEHT000493480	CEP63	ENCODEHT000493480	1	248	Known	Genomic	None	0	0	2	2
102390	493481	ENCODEHG000102390	ENCODEHT000493481	ENCODEHG000102390	ENCODEHT000493481	1	2453	Antisense	Antisense	None	1	0	0	0
24244	493482	ENSG00000104671.7	ENCODEHT000493482	DCTN6	ENCODEHT000493482	7	902	Known	NNC	None	0	1	0	0
11319	493483	ENSG00000182923.17	ENCODEHT000493483	CEP63	ENCODEHT000493483	1	143	Known	ISM	None	0	0	0	1
11319	493484	ENSG00000182923.17	ENCODEHT000493484	CEP63	ENCODEHT000493484	1	664	Known	Genomic	None	0	0	2	0
11319	493485	ENSG00000182923.17	ENCODEHT000493485	CEP63	ENCODEHT000493485	1	1200	Known	Genomic	None	0	2	0	4
24244	493486	ENSG00000104671.7	ENCODEHT000493486	DCTN6	ENCODEHT000493486	7	962	Known	NNC	None	0	0	1	0
11319	493487	ENSG00000182923.17	ENCODEHT000493487	CEP63	ENCODEHT000493487	1	517	Known	Genomic	None	0	0	1	0
7708	493488	ENSG00000115866.10	ENCODEHT000493488	DARS	ENCODEHT000493488	17	3085	Known	NNC	None	1	0	0	0
11319	493489	ENSG00000182923.17	ENCODEHT000493489	CEP63	ENCODEHT000493489	1	219	Known	ISM	None	0	0	0	1
11321	493490	ENSG00000154928.17	ENCODEHT000493490	EPHB1	ENCODEHT000493490	6	2683	Known	NNC	None	1	0	0	0
57745	493491	ENSG00000147274.14	ENCODEHT000493491	RBMX	ENCODEHT000493491	8	1386	Known	NNC	None	1	0	0	0
24244	493492	ENSG00000104671.7	ENCODEHT000493492	DCTN6	ENCODEHT000493492	7	1040	Known	NIC	None	1	0	0	0
11321	493493	ENSG00000154928.17	ENCODEHT000493493	EPHB1	ENCODEHT000493493	3	1175	Known	ISM	Prefix	6	2	0	1
11321	493494	ENSG00000154928.17	ENCODEHT000493494	EPHB1	ENCODEHT000493494	4	1551	Known	NNC	None	0	2	0	0
11321	493495	ENSG00000154928.17	ENCODEHT000493495	EPHB1	ENCODEHT000493495	4	1302	Known	NNC	None	1	1	0	0
24244	493496	ENSG00000104671.7	ENCODEHT000493496	DCTN6	ENCODEHT000493496	8	1040	Known	NNC	None	0	1	0	0
24244	493497	ENSG00000104671.7	ENCODEHT000493497	DCTN6	ENCODEHT000493497	6	903	Known	NIC	None	0	1	0	0
1681	493498	ENSG00000116209.11	ENCODEHT000493498	TMEM59	ENCODEHT000493498	8	2026	Known	NIC	None	0	1	0	0
11321	493499	ENSG00000154928.17	ENCODEHT000493499	EPHB1	ENCODEHT000493499	15	3049	Known	NIC	None	1	0	0	0
11321	493500	ENSG00000154928.17	ENCODEHT000493500	EPHB1	ENCODEHT000493500	16	3784	Known	NIC	None	0	1	0	0
11321	493501	ENSG00000154928.17	ENCODEHT000493501	EPHB1	ENCODEHT000493501	1	1464	Known	Genomic	None	1	0	0	0
11321	493502	ENSG00000154928.17	ENCODEHT000493502	EPHB1	ENCODEHT000493502	1	3559	Known	Genomic	None	1	1	0	0
102391	493503	ENCODEHG000102391	ENCODEHT000493503	ENCODEHG000102391	ENCODEHT000493503	1	1400	Antisense	Antisense	None	5	7	0	0
24244	493504	ENSG00000104671.7	ENCODEHT000493504	DCTN6	ENCODEHT000493504	6	2000	Known	NIC	None	1	0	0	0
102392	493505	ENCODEHG000102392	ENCODEHT000493505	ENCODEHG000102392	ENCODEHT000493505	1	2216	Antisense	Antisense	None	48	56	0	0
24244	493506	ENSG00000104671.7	ENCODEHT000493506	DCTN6	ENCODEHT000493506	7	623	Known	NNC	None	1	1	0	0
17460	493507	ENSG00000181163.13	ENCODEHT000493507	NPM1	ENCODEHT000493507	11	1276	Known	NIC	None	1	1	0	0
47420	493508	ENSG00000108654.14	ENCODEHT000493508	DDX5	ENCODEHT000493508	4	2857	Known	ISM	Suffix	0	1	0	0
24244	493509	ENSG00000104671.7	ENCODEHT000493509	DCTN6	ENCODEHT000493509	5	1912	Known	ISM	Prefix	1	0	0	0
102392	493510	ENCODEHG000102392	ENCODEHT000493510	ENCODEHG000102392	ENCODEHT000493510	2	1250	Antisense	Genomic	None	0	1	0	0
24244	493511	ENSG00000104671.7	ENCODEHT000493511	DCTN6	ENCODEHT000493511	7	1030	Known	NNC	None	1	0	0	0
24244	493512	ENSG00000104671.7	ENCODEHT000493512	DCTN6	ENCODEHT000493512	6	1881	Known	NNC	None	0	1	0	0
102393	493513	ENCODEHG000102393	ENCODEHT000493513	ENCODEHG000102393	ENCODEHT000493513	1	559	Antisense	Antisense	None	3	3	0	0
32624	493514	ENSG00000149273.14	ENCODEHT000493514	RPS3	ENCODEHT000493514	7	815	Known	NNC	None	1	0	0	0
102394	493515	ENCODEHG000102394	ENCODEHT000493515	ENCODEHG000102394	ENCODEHT000493515	1	2824	Antisense	Antisense	None	1	0	0	0
102395	493516	ENCODEHG000102395	ENCODEHT000493516	ENCODEHG000102395	ENCODEHT000493516	1	1814	Antisense	Antisense	None	3	3	0	0
11321	493517	ENSG00000154928.17	ENCODEHT000493517	EPHB1	ENCODEHT000493517	1	1425	Known	Genomic	None	0	1	0	0
102396	493518	ENCODEHG000102396	ENCODEHT000493518	ENCODEHG000102396	ENCODEHT000493518	1	1618	Antisense	Antisense	None	0	1	0	0
11321	493519	ENSG00000154928.17	ENCODEHT000493519	EPHB1	ENCODEHT000493519	1	1362	Known	Genomic	None	1	0	0	0
11321	493520	ENSG00000154928.17	ENCODEHT000493520	EPHB1	ENCODEHT000493520	14	3466	Known	ISM	Suffix	6	1	0	0
11321	493521	ENSG00000154928.17	ENCODEHT000493521	EPHB1	ENCODEHT000493521	1	1612	Known	Genomic	None	0	1	0	1
7708	493522	ENSG00000115866.10	ENCODEHT000493522	DARS	ENCODEHT000493522	16	1693	Known	NIC	None	1	1	0	0
11321	493523	ENSG00000154928.17	ENCODEHT000493523	EPHB1	ENCODEHT000493523	2	1746	Known	NNC	None	0	1	0	0
102397	493524	ENCODEHG000102397	ENCODEHT000493524	ENCODEHG000102397	ENCODEHT000493524	1	3507	Antisense	Antisense	None	3	1	0	0
102398	493525	ENCODEHG000102398	ENCODEHT000493525	ENCODEHG000102398	ENCODEHT000493525	1	1660	Antisense	Antisense	None	9	33	0	0
24244	493526	ENSG00000104671.7	ENCODEHT000493526	DCTN6	ENCODEHT000493526	3	1346	Known	ISM	Prefix	0	1	0	0
11321	493527	ENSG00000154928.17	ENCODEHT000493527	EPHB1	ENCODEHT000493527	1	505	Known	Genomic	None	1	0	0	0
24244	493528	ENSG00000104671.7	ENCODEHT000493528	DCTN6	ENCODEHT000493528	7	959	Known	NNC	None	0	1	0	0
102399	493529	ENCODEHG000102399	ENCODEHT000493529	ENCODEHG000102399	ENCODEHT000493529	1	1106	Antisense	Antisense	None	4	4	0	0
47420	493530	ENSG00000108654.14	ENCODEHT000493530	DDX5	ENCODEHT000493530	14	2359	Known	NNC	None	0	1	0	0
7708	493531	ENSG00000115866.10	ENCODEHT000493531	DARS	ENCODEHT000493531	15	1585	Known	NIC	None	1	0	0	0
11321	493532	ENSG00000154928.17	ENCODEHT000493532	EPHB1	ENCODEHT000493532	1	572	Known	Genomic	None	0	0	0	1
11321	493533	ENSG00000154928.17	ENCODEHT000493533	EPHB1	ENCODEHT000493533	1	2684	Known	Genomic	None	1	0	0	0
11321	493534	ENSG00000154928.17	ENCODEHT000493534	EPHB1	ENCODEHT000493534	1	2084	Known	Genomic	None	0	1	0	0
102400	493535	ENCODEHG000102400	ENCODEHT000493535	ENCODEHG000102400	ENCODEHT000493535	1	2046	Antisense	Antisense	None	3	0	0	0
11321	493536	ENSG00000154928.17	ENCODEHT000493536	EPHB1	ENCODEHT000493536	13	2400	Known	ISM	Suffix	1	0	0	0
11321	493537	ENSG00000154928.17	ENCODEHT000493537	EPHB1	ENCODEHT000493537	12	2568	Known	NIC	None	1	0	0	0
11321	493538	ENSG00000154928.17	ENCODEHT000493538	EPHB1	ENCODEHT000493538	12	2550	Known	ISM	Suffix	2	1	0	0
11325	493539	ENSG00000240086.6	ENCODEHT000493539	AC092969.1	ENCODEHT000493539	1	1989	Known	Genomic	None	1	0	0	0
11321	493540	ENSG00000154928.17	ENCODEHT000493540	EPHB1	ENCODEHT000493540	11	1908	Known	ISM	Suffix	1	0	0	0
11325	493541	ENSG00000240086.6	ENCODEHT000493541	AC092969.1	ENCODEHT000493541	1	2658	Known	Genomic	None	0	3	0	0
11321	493542	ENSG00000154928.17	ENCODEHT000493542	EPHB1	ENCODEHT000493542	10	1783	Known	ISM	Suffix	1	0	0	0
1681	493543	ENSG00000116209.11	ENCODEHT000493543	TMEM59	ENCODEHT000493543	7	913	Known	ISM	Suffix	0	0	1	1
11321	493544	ENSG00000154928.17	ENCODEHT000493544	EPHB1	ENCODEHT000493544	9	2664	Known	ISM	Suffix	0	1	0	0
11325	493545	ENSG00000240086.6	ENCODEHT000493545	AC092969.1	ENCODEHT000493545	1	534	Known	Genomic	None	0	1	0	0
24244	493546	ENSG00000104671.7	ENCODEHT000493546	DCTN6	ENCODEHT000493546	7	1078	Known	NNC	None	2	0	1	0
24244	493547	ENSG00000104671.7	ENCODEHT000493547	DCTN6	ENCODEHT000493547	8	821	Known	NNC	None	0	1	0	0
11321	493548	ENSG00000154928.17	ENCODEHT000493548	EPHB1	ENCODEHT000493548	1	503	Known	Genomic	None	0	1	0	0
102401	493549	ENCODEHG000102401	ENCODEHT000493549	ENCODEHG000102401	ENCODEHT000493549	1	1475	Antisense	Antisense	None	4	3	0	0
11321	493550	ENSG00000154928.17	ENCODEHT000493550	EPHB1	ENCODEHT000493550	7	1830	Known	ISM	Suffix	0	1	0	0
24244	493551	ENSG00000104671.7	ENCODEHT000493551	DCTN6	ENCODEHT000493551	6	930	Known	ISM	Suffix	3	4	4	2
11325	493552	ENSG00000240086.6	ENCODEHT000493552	AC092969.1	ENCODEHT000493552	1	1748	Known	Genomic	None	0	1	0	0
11321	493553	ENSG00000154928.17	ENCODEHT000493553	EPHB1	ENCODEHT000493553	6	2420	Known	ISM	Suffix	4	5	0	0
24244	493554	ENSG00000104671.7	ENCODEHT000493554	DCTN6	ENCODEHT000493554	5	501	Known	NNC	None	0	0	1	0
24244	493555	ENSG00000104671.7	ENCODEHT000493555	DCTN6	ENCODEHT000493555	6	1009	Known	NNC	None	0	0	1	0
24244	493556	ENSG00000104671.7	ENCODEHT000493556	DCTN6	ENCODEHT000493556	6	924	Known	ISM	Suffix	0	0	0	1
24244	493557	ENSG00000104671.7	ENCODEHT000493557	DCTN6	ENCODEHT000493557	7	881	Known	NNC	None	0	0	0	1
24244	493558	ENSG00000104671.7	ENCODEHT000493558	DCTN6	ENCODEHT000493558	5	305	Known	NNC	None	0	0	0	1
11321	493559	ENSG00000154928.17	ENCODEHT000493559	EPHB1	ENCODEHT000493559	6	1705	Known	NNC	None	1	0	0	0
24244	493560	ENSG00000104671.7	ENCODEHT000493560	DCTN6	ENCODEHT000493560	1	1727	Known	Genomic	None	0	1	0	0
24244	493561	ENSG00000104671.7	ENCODEHT000493561	DCTN6	ENCODEHT000493561	1	1555	Known	Genomic	None	0	2	0	0
24244	493562	ENSG00000104671.7	ENCODEHT000493562	DCTN6	ENCODEHT000493562	5	2276	Known	ISM	Suffix	1	1	0	2
11321	493563	ENSG00000154928.17	ENCODEHT000493563	EPHB1	ENCODEHT000493563	5	1491	Known	ISM	Suffix	1	0	0	0
24244	493564	ENSG00000104671.7	ENCODEHT000493564	DCTN6	ENCODEHT000493564	1	1652	Known	Genomic	None	1	0	0	0
7708	493565	ENSG00000115866.10	ENCODEHT000493565	DARS	ENCODEHT000493565	14	1516	Known	NIC	None	1	1	0	0
24244	493566	ENSG00000104671.7	ENCODEHT000493566	DCTN6	ENCODEHT000493566	4	846	Known	ISM	Suffix	0	0	2	2
57745	493567	ENSG00000147274.14	ENCODEHT000493567	RBMX	ENCODEHT000493567	9	1474	Known	NNC	None	0	1	0	0
24244	493568	ENSG00000104671.7	ENCODEHT000493568	DCTN6	ENCODEHT000493568	1	3148	Known	Genomic	None	1	0	0	0
24244	493569	ENSG00000104671.7	ENCODEHT000493569	DCTN6	ENCODEHT000493569	3	670	Known	ISM	Suffix	0	0	0	1
24244	493570	ENSG00000104671.7	ENCODEHT000493570	DCTN6	ENCODEHT000493570	2	622	Known	ISM	Suffix	0	1	3	2
11325	493571	ENSG00000240086.6	ENCODEHT000493571	AC092969.1	ENCODEHT000493571	1	3282	Known	Genomic	None	1	0	0	0
11321	493572	ENSG00000154928.17	ENCODEHT000493572	EPHB1	ENCODEHT000493572	5	1459	Known	ISM	Suffix	6	2	0	0
24244	493573	ENSG00000104671.7	ENCODEHT000493573	DCTN6	ENCODEHT000493573	1	268	Known	ISM	None	0	0	0	2
102402	493574	ENCODEHG000102402	ENCODEHT000493574	ENCODEHG000102402	ENCODEHT000493574	1	950	Intergenic	Intergenic	None	1	0	3	0
24244	493575	ENSG00000104671.7	ENCODEHT000493575	DCTN6	ENCODEHT000493575	1	541	Known	ISM	None	0	0	0	1
102403	493576	ENCODEHG000102403	ENCODEHT000493576	ENCODEHG000102403	ENCODEHT000493576	1	402	Intergenic	Intergenic	None	0	1	0	0
102404	493577	ENCODEHG000102404	ENCODEHT000493577	ENCODEHG000102404	ENCODEHT000493577	1	880	Intergenic	Intergenic	None	0	0	0	1
102405	493578	ENCODEHG000102405	ENCODEHT000493578	ENCODEHG000102405	ENCODEHT000493578	1	1573	Antisense	Antisense	None	1	1	0	0
24246	493579	ENSG00000285669.1	ENCODEHT000493579	AC026979.4	ENCODEHT000493579	1	1343	Known	Genomic	None	0	0	1	0
24254	493580	ENSG00000157110.15	ENCODEHT000493580	RBPMS	ENCODEHT000493580	1	545	Known	Genomic	None	1	0	0	0
24254	493581	ENSG00000157110.15	ENCODEHT000493581	RBPMS	ENCODEHT000493581	1	3134	Known	Genomic	None	2	7	0	0
11325	493582	ENSG00000240086.6	ENCODEHT000493582	AC092969.1	ENCODEHT000493582	1	294	Known	Genomic	None	0	0	1	0
102406	493583	ENCODEHG000102406	ENCODEHT000493583	ENCODEHG000102406	ENCODEHT000493583	1	1887	Antisense	Antisense	None	0	1	0	0
11325	493584	ENSG00000240086.6	ENCODEHT000493584	AC092969.1	ENCODEHT000493584	1	1269	Known	Genomic	None	0	1	0	0
11325	493585	ENSG00000240086.6	ENCODEHT000493585	AC092969.1	ENCODEHT000493585	1	1124	Known	Genomic	None	0	1	0	0
11321	493586	ENSG00000154928.17	ENCODEHT000493586	EPHB1	ENCODEHT000493586	5	1519	Known	NNC	None	1	2	0	0
24256	493587	ENSG00000197265.8	ENCODEHT000493587	GTF2E2	ENCODEHT000493587	2	836	Known	ISM	Suffix	0	0	10	5
24256	493588	ENSG00000197265.8	ENCODEHT000493588	GTF2E2	ENCODEHT000493588	8	1739	Known	NNC	None	0	0	0	1
11325	493589	ENSG00000240086.6	ENCODEHT000493589	AC092969.1	ENCODEHT000493589	1	1258	Known	Genomic	None	1	0	0	0
24256	493590	ENSG00000197265.8	ENCODEHT000493590	GTF2E2	ENCODEHT000493590	1	720	Known	ISM	None	0	0	4	8
11321	493591	ENSG00000154928.17	ENCODEHT000493591	EPHB1	ENCODEHT000493591	4	1956	Known	ISM	Suffix	8	3	0	0
24256	493592	ENSG00000197265.8	ENCODEHT000493592	GTF2E2	ENCODEHT000493592	9	1627	Known	NNC	None	0	1	0	1
24256	493593	ENSG00000197265.8	ENCODEHT000493593	GTF2E2	ENCODEHT000493593	8	1766	Known	NNC	None	0	0	10	7
24256	493594	ENSG00000197265.8	ENCODEHT000493594	GTF2E2	ENCODEHT000493594	4	997	Known	ISM	Suffix	2	1	2	12
24256	493595	ENSG00000197265.8	ENCODEHT000493595	GTF2E2	ENCODEHT000493595	8	1941	Known	NIC	None	0	2	1	0
24256	493596	ENSG00000197265.8	ENCODEHT000493596	GTF2E2	ENCODEHT000493596	7	1483	Known	ISM	Suffix	2	0	4	10
24256	493597	ENSG00000197265.8	ENCODEHT000493597	GTF2E2	ENCODEHT000493597	8	1945	Known	NIC	None	0	0	1	1
11321	493598	ENSG00000154928.17	ENCODEHT000493598	EPHB1	ENCODEHT000493598	1	1777	Known	Genomic	None	1	1	0	0
11321	493599	ENSG00000154928.17	ENCODEHT000493599	EPHB1	ENCODEHT000493599	1	1673	Known	Genomic	None	1	1	0	0
11325	493600	ENSG00000240086.6	ENCODEHT000493600	AC092969.1	ENCODEHT000493600	1	1533	Known	Genomic	None	0	3	0	0
11321	493601	ENSG00000154928.17	ENCODEHT000493601	EPHB1	ENCODEHT000493601	3	1806	Known	ISM	Suffix	3	5	0	0
24256	493602	ENSG00000197265.8	ENCODEHT000493602	GTF2E2	ENCODEHT000493602	5	1209	Known	ISM	Suffix	0	1	4	8
24256	493603	ENSG00000197265.8	ENCODEHT000493603	GTF2E2	ENCODEHT000493603	8	1756	Known	NNC	None	0	0	0	1
24256	493604	ENSG00000197265.8	ENCODEHT000493604	GTF2E2	ENCODEHT000493604	6	1313	Known	ISM	Suffix	0	0	3	5
11325	493605	ENSG00000240086.6	ENCODEHT000493605	AC092969.1	ENCODEHT000493605	1	740	Known	Genomic	None	1	0	0	0
11321	493606	ENSG00000154928.17	ENCODEHT000493606	EPHB1	ENCODEHT000493606	1	2587	Known	Genomic	None	1	4	0	0
11321	493607	ENSG00000154928.17	ENCODEHT000493607	EPHB1	ENCODEHT000493607	1	1098	Known	Genomic	None	2	4	2	2
11325	493608	ENSG00000240086.6	ENCODEHT000493608	AC092969.1	ENCODEHT000493608	1	1306	Known	Genomic	None	0	1	0	0
24256	493609	ENSG00000197265.8	ENCODEHT000493609	GTF2E2	ENCODEHT000493609	8	1540	Known	NIC	None	1	1	0	0
11325	493610	ENSG00000240086.6	ENCODEHT000493610	AC092969.1	ENCODEHT000493610	1	2258	Known	Genomic	None	1	0	0	0
11325	493611	ENSG00000240086.6	ENCODEHT000493611	AC092969.1	ENCODEHT000493611	1	983	Known	Genomic	None	1	0	0	0
102407	493612	ENCODEHG000102407	ENCODEHT000493612	ENCODEHG000102407	ENCODEHT000493612	1	2885	Intergenic	Intergenic	None	0	1	0	0
102408	493613	ENCODEHG000102408	ENCODEHT000493613	ENCODEHG000102408	ENCODEHT000493613	1	711	Intergenic	Intergenic	None	0	1	0	0
24256	493614	ENSG00000197265.8	ENCODEHT000493614	GTF2E2	ENCODEHT000493614	3	884	Known	ISM	Suffix	0	1	1	3
102409	493615	ENCODEHG000102409	ENCODEHT000493615	ENCODEHG000102409	ENCODEHT000493615	1	548	Intergenic	Intergenic	None	0	1	0	0
102410	493616	ENCODEHG000102410	ENCODEHT000493616	ENCODEHG000102410	ENCODEHT000493616	1	964	Intergenic	Intergenic	None	1	0	0	0
1681	493617	ENSG00000116209.11	ENCODEHT000493617	TMEM59	ENCODEHT000493617	4	563	Known	ISM	Suffix	0	0	0	3
11331	493618	ENSG00000174579.3	ENCODEHT000493618	MSL2	ENCODEHT000493618	4	1430	Known	NNC	None	0	0	1	0
24256	493619	ENSG00000197265.8	ENCODEHT000493619	GTF2E2	ENCODEHT000493619	8	1540	Known	NIC	None	0	0	6	1
11328	493620	ENSG00000073711.10	ENCODEHT000493620	PPP2R3A	ENCODEHT000493620	1	903	Known	Genomic	None	0	1	0	0
24256	493621	ENSG00000197265.8	ENCODEHT000493621	GTF2E2	ENCODEHT000493621	8	1938	Known	NIC	None	0	0	1	0
102411	493622	ENCODEHG000102411	ENCODEHT000493622	ENCODEHG000102411	ENCODEHT000493622	1	1016	Antisense	Antisense	None	1	0	0	0
11328	493623	ENSG00000073711.10	ENCODEHT000493623	PPP2R3A	ENCODEHT000493623	1	2532	Known	Genomic	None	1	0	0	0
102412	493624	ENCODEHG000102412	ENCODEHT000493624	ENCODEHG000102412	ENCODEHT000493624	1	442	Antisense	Antisense	None	0	0	1	0
102413	493625	ENCODEHG000102413	ENCODEHT000493625	ENCODEHG000102413	ENCODEHT000493625	1	1697	Antisense	Antisense	None	2	2	0	0
24256	493626	ENSG00000197265.8	ENCODEHT000493626	GTF2E2	ENCODEHT000493626	7	1435	Known	NIC	None	0	0	1	0
11331	493627	ENSG00000174579.3	ENCODEHT000493627	MSL2	ENCODEHT000493627	1	666	Known	Genomic	None	0	3	25	21
7708	493628	ENSG00000115866.10	ENCODEHT000493628	DARS	ENCODEHT000493628	16	1771	Known	NIC	None	2	1	0	0
57745	493629	ENSG00000147274.14	ENCODEHT000493629	RBMX	ENCODEHT000493629	9	2030	Known	NNC	None	1	0	0	0
24256	493630	ENSG00000197265.8	ENCODEHT000493630	GTF2E2	ENCODEHT000493630	8	1763	Known	NIC	None	0	0	1	0
24256	493631	ENSG00000197265.8	ENCODEHT000493631	GTF2E2	ENCODEHT000493631	7	1487	Known	ISM	Suffix	0	0	0	2
17460	493632	ENSG00000181163.13	ENCODEHT000493632	NPM1	ENCODEHT000493632	10	2700	Known	NIC	None	0	1	0	0
1681	493633	ENSG00000116209.11	ENCODEHT000493633	TMEM59	ENCODEHT000493633	8	1106	Known	NIC	None	0	1	0	0
1681	493634	ENSG00000116209.11	ENCODEHT000493634	TMEM59	ENCODEHT000493634	7	998	Known	NIC	None	0	1	0	0
47420	493635	ENSG00000108654.14	ENCODEHT000493635	DDX5	ENCODEHT000493635	7	2865	Known	ISM	Suffix	0	1	0	0
11331	493636	ENSG00000174579.3	ENCODEHT000493636	MSL2	ENCODEHT000493636	1	3152	Known	Genomic	None	5	3	0	5
102414	493637	ENCODEHG000102414	ENCODEHT000493637	ENCODEHG000102414	ENCODEHT000493637	1	2610	Antisense	Antisense	None	2	0	0	0
102415	493638	ENCODEHG000102415	ENCODEHT000493638	ENCODEHG000102415	ENCODEHT000493638	1	1549	Antisense	Antisense	None	0	1	0	0
47420	493639	ENSG00000108654.14	ENCODEHT000493639	DDX5	ENCODEHT000493639	10	3608	Known	ISM	Prefix	0	1	0	0
102416	493640	ENCODEHG000102416	ENCODEHT000493640	ENCODEHG000102416	ENCODEHT000493640	1	733	Antisense	Antisense	None	1	0	0	0
11331	493641	ENSG00000174579.3	ENCODEHT000493641	MSL2	ENCODEHT000493641	1	1234	Known	Genomic	None	0	1	0	0
102417	493642	ENCODEHG000102417	ENCODEHT000493642	ENCODEHG000102417	ENCODEHT000493642	1	2135	Antisense	Antisense	None	4	7	0	0
102418	493643	ENCODEHG000102418	ENCODEHT000493643	ENCODEHG000102418	ENCODEHT000493643	1	1289	Antisense	Antisense	None	0	1	0	0
102419	493644	ENCODEHG000102419	ENCODEHT000493644	ENCODEHG000102419	ENCODEHT000493644	1	2033	Antisense	Antisense	None	0	8	0	0
24256	493645	ENSG00000197265.8	ENCODEHT000493645	GTF2E2	ENCODEHT000493645	8	1755	Known	NNC	None	0	0	1	0
102420	493646	ENCODEHG000102420	ENCODEHT000493646	ENCODEHG000102420	ENCODEHT000493646	1	2007	Antisense	Antisense	None	0	3	0	0
24256	493647	ENSG00000197265.8	ENCODEHT000493647	GTF2E2	ENCODEHT000493647	7	1476	Known	ISM	Suffix	0	0	1	0
1681	493648	ENSG00000116209.11	ENCODEHT000493648	TMEM59	ENCODEHT000493648	8	1099	Known	NNC	None	1	0	0	0
24256	493649	ENSG00000197265.8	ENCODEHT000493649	GTF2E2	ENCODEHT000493649	8	1942	Known	NIC	None	0	1	0	0
11334	493650	ENSG00000114054.13	ENCODEHT000493650	PCCB	ENCODEHT000493650	14	2880	Known	ISM	Prefix	1	1	0	0
24256	493651	ENSG00000197265.8	ENCODEHT000493651	GTF2E2	ENCODEHT000493651	7	1480	Known	ISM	Suffix	0	0	0	1
1681	493652	ENSG00000116209.11	ENCODEHT000493652	TMEM59	ENCODEHT000493652	8	1106	Known	NNC	None	0	0	0	1
24256	493653	ENSG00000197265.8	ENCODEHT000493653	GTF2E2	ENCODEHT000493653	6	760	Known	ISM	Prefix	0	0	0	1
24256	493654	ENSG00000197265.8	ENCODEHT000493654	GTF2E2	ENCODEHT000493654	1	1	Known	Genomic	None	0	0	1	1
1681	493655	ENSG00000116209.11	ENCODEHT000493655	TMEM59	ENCODEHT000493655	3	485	Known	ISM	Suffix	0	0	0	1
24256	493656	ENSG00000197265.8	ENCODEHT000493656	GTF2E2	ENCODEHT000493656	7	1363	Known	NIC	None	0	1	0	0
24256	493657	ENSG00000197265.8	ENCODEHT000493657	GTF2E2	ENCODEHT000493657	5	1126	Known	ISM	Suffix	0	0	0	1
24256	493658	ENSG00000197265.8	ENCODEHT000493658	GTF2E2	ENCODEHT000493658	7	1583	Known	NNC	None	0	0	1	0
102421	493659	ENCODEHG000102421	ENCODEHT000493659	ENCODEHG000102421	ENCODEHT000493659	1	2744	Antisense	Antisense	None	1	0	0	0
102422	493660	ENCODEHG000102422	ENCODEHT000493660	ENCODEHG000102422	ENCODEHT000493660	1	2049	Antisense	Antisense	None	0	1	0	0
102423	493661	ENCODEHG000102423	ENCODEHT000493661	ENCODEHG000102423	ENCODEHT000493661	1	2208	Antisense	Antisense	None	1	1	0	0
24256	493662	ENSG00000197265.8	ENCODEHT000493662	GTF2E2	ENCODEHT000493662	1	886	Known	Genomic	None	0	0	0	1
24256	493663	ENSG00000197265.8	ENCODEHT000493663	GTF2E2	ENCODEHT000493663	6	1592	Known	ISM	Prefix	0	2	0	0
102424	493664	ENCODEHG000102424	ENCODEHT000493664	ENCODEHG000102424	ENCODEHT000493664	2	1158	Antisense	Antisense	None	1	0	0	0
102425	493665	ENCODEHG000102425	ENCODEHT000493665	ENCODEHG000102425	ENCODEHT000493665	3	1685	Antisense	Antisense	None	0	1	0	0
102425	493666	ENCODEHG000102425	ENCODEHT000493666	ENCODEHG000102425	ENCODEHT000493666	1	269	Antisense	ISM	None	0	1	0	0
24256	493667	ENSG00000197265.8	ENCODEHT000493667	GTF2E2	ENCODEHT000493667	4	1378	Known	NNC	None	0	1	0	0
102426	493668	ENCODEHG000102426	ENCODEHT000493668	ENCODEHG000102426	ENCODEHT000493668	1	1584	Antisense	Antisense	None	1	0	0	0
24256	493669	ENSG00000197265.8	ENCODEHT000493669	GTF2E2	ENCODEHT000493669	3	1771	Known	NNC	None	1	0	0	0
24256	493670	ENSG00000197265.8	ENCODEHT000493670	GTF2E2	ENCODEHT000493670	1	371	Known	Genomic	None	0	0	0	1
24256	493671	ENSG00000197265.8	ENCODEHT000493671	GTF2E2	ENCODEHT000493671	2	717	Known	ISM	Suffix	0	0	0	1
24256	493672	ENSG00000197265.8	ENCODEHT000493672	GTF2E2	ENCODEHT000493672	2	721	Known	NIC	None	0	0	1	0
24256	493673	ENSG00000197265.8	ENCODEHT000493673	GTF2E2	ENCODEHT000493673	1	710	Known	Genomic	None	0	1	0	0
24258	493674	ENSG00000253457.2	ENCODEHT000493674	SMIM18	ENCODEHT000493674	1	1325	Known	Genomic	None	0	2	0	0
102427	493675	ENCODEHG000102427	ENCODEHT000493675	ENCODEHG000102427	ENCODEHT000493675	1	2291	Antisense	Antisense	None	2	3	0	0
24256	493676	ENSG00000197265.8	ENCODEHT000493676	GTF2E2	ENCODEHT000493676	2	1092	Known	ISM	Prefix	0	1	0	0
102428	493677	ENCODEHG000102428	ENCODEHT000493677	ENCODEHG000102428	ENCODEHT000493677	1	1120	Antisense	Antisense	None	0	2	0	0
1681	493678	ENSG00000116209.11	ENCODEHT000493678	TMEM59	ENCODEHT000493678	8	1098	Known	NNC	None	0	1	0	0
11334	493679	ENSG00000114054.13	ENCODEHT000493679	PCCB	ENCODEHT000493679	14	2028	Known	NIC	None	4	1	0	1
24260	493680	ENSG00000104687.13	ENCODEHT000493680	GSR	ENCODEHT000493680	11	1657	Known	NNC	None	1	0	0	0
102429	493681	ENCODEHG000102429	ENCODEHT000493681	ENCODEHG000102429	ENCODEHT000493681	1	668	Intergenic	Intergenic	None	0	0	0	2
102430	493682	ENCODEHG000102430	ENCODEHT000493682	ENCODEHG000102430	ENCODEHT000493682	1	1168	Intergenic	Intergenic	None	0	0	1	4
24260	493683	ENSG00000104687.13	ENCODEHT000493683	GSR	ENCODEHT000493683	14	2810	Known	NNC	None	1	0	0	0
57745	493684	ENSG00000147274.14	ENCODEHT000493684	RBMX	ENCODEHT000493684	5	911	Known	ISM	Suffix	0	0	0	1
102431	493685	ENCODEHG000102431	ENCODEHT000493685	ENCODEHG000102431	ENCODEHT000493685	1	910	Antisense	Antisense	None	1	0	0	0
24260	493686	ENSG00000104687.13	ENCODEHT000493686	GSR	ENCODEHT000493686	1	1	Known	Genomic	None	1	1	47	80
24260	493687	ENSG00000104687.13	ENCODEHT000493687	GSR	ENCODEHT000493687	10	2606	Known	ISM	Suffix	5	6	1	1
7708	493688	ENSG00000115866.10	ENCODEHT000493688	DARS	ENCODEHT000493688	18	1810	Known	NNC	None	0	1	0	0
24260	493689	ENSG00000104687.13	ENCODEHT000493689	GSR	ENCODEHT000493689	2	1743	Known	ISM	Suffix	0	0	2	1
24260	493690	ENSG00000104687.13	ENCODEHT000493690	GSR	ENCODEHT000493690	2	427	Known	Genomic	None	0	0	0	1
24260	493691	ENSG00000104687.13	ENCODEHT000493691	GSR	ENCODEHT000493691	12	3019	Known	NNC	None	0	0	0	1
24260	493692	ENSG00000104687.13	ENCODEHT000493692	GSR	ENCODEHT000493692	3	1875	Known	ISM	Suffix	1	0	0	3
24260	493693	ENSG00000104687.13	ENCODEHT000493693	GSR	ENCODEHT000493693	5	2128	Known	NNC	None	0	0	1	0
24260	493694	ENSG00000104687.13	ENCODEHT000493694	GSR	ENCODEHT000493694	2	1152	Known	NNC	None	0	0	1	0
24260	493695	ENSG00000104687.13	ENCODEHT000493695	GSR	ENCODEHT000493695	12	2644	Known	NIC	None	0	0	1	0
57745	493696	ENSG00000147274.14	ENCODEHT000493696	RBMX	ENCODEHT000493696	8	1337	Known	ISM	Suffix	0	0	1	0
24260	493697	ENSG00000104687.13	ENCODEHT000493697	GSR	ENCODEHT000493697	1	1206	Known	Genomic	None	1	1	2	2
24260	493698	ENSG00000104687.13	ENCODEHT000493698	GSR	ENCODEHT000493698	12	3020	Known	NNC	None	0	0	1	0
47420	493699	ENSG00000108654.14	ENCODEHT000493699	DDX5	ENCODEHT000493699	3	1955	Known	ISM	Suffix	0	1	0	0
24260	493700	ENSG00000104687.13	ENCODEHT000493700	GSR	ENCODEHT000493700	2	1187	Known	Genomic	None	1	0	0	0
24260	493701	ENSG00000104687.13	ENCODEHT000493701	GSR	ENCODEHT000493701	9	2228	Known	ISM	Suffix	1	1	2	1
24260	493702	ENSG00000104687.13	ENCODEHT000493702	GSR	ENCODEHT000493702	4	1679	Known	ISM	Suffix	2	1	0	0
24260	493703	ENSG00000104687.13	ENCODEHT000493703	GSR	ENCODEHT000493703	11	2387	Known	ISM	Both	1	0	0	1
24260	493704	ENSG00000104687.13	ENCODEHT000493704	GSR	ENCODEHT000493704	13	2503	Known	NNC	None	0	1	0	0
11334	493705	ENSG00000114054.13	ENCODEHT000493705	PCCB	ENCODEHT000493705	14	1684	Known	NIC	None	1	0	0	0
102432	493706	ENCODEHG000102432	ENCODEHT000493706	ENCODEHG000102432	ENCODEHT000493706	1	884	Antisense	Antisense	None	0	1	0	0
24260	493707	ENSG00000104687.13	ENCODEHT000493707	GSR	ENCODEHT000493707	12	2538	Known	NIC	None	0	0	3	1
24260	493708	ENSG00000104687.13	ENCODEHT000493708	GSR	ENCODEHT000493708	7	2025	Known	ISM	Suffix	0	0	0	1
24260	493709	ENSG00000104687.13	ENCODEHT000493709	GSR	ENCODEHT000493709	12	1263	Known	ISM	Suffix	1	0	0	0
24260	493710	ENSG00000104687.13	ENCODEHT000493710	GSR	ENCODEHT000493710	13	1737	Known	NNC	None	0	0	1	0
24260	493711	ENSG00000104687.13	ENCODEHT000493711	GSR	ENCODEHT000493711	13	1388	Known	NNC	None	1	0	0	0
24260	493712	ENSG00000104687.13	ENCODEHT000493712	GSR	ENCODEHT000493712	1	211	Known	Genomic	None	0	0	0	1
24260	493713	ENSG00000104687.13	ENCODEHT000493713	GSR	ENCODEHT000493713	5	687	Known	ISM	Suffix	0	0	0	1
24260	493714	ENSG00000104687.13	ENCODEHT000493714	GSR	ENCODEHT000493714	12	1419	Known	ISM	Prefix	0	1	0	0
24260	493715	ENSG00000104687.13	ENCODEHT000493715	GSR	ENCODEHT000493715	11	1284	Known	ISM	Prefix	0	1	0	0
102433	493716	ENCODEHG000102433	ENCODEHT000493716	ENCODEHG000102433	ENCODEHT000493716	1	1077	Antisense	Antisense	None	0	1	0	0
102434	493717	ENCODEHG000102434	ENCODEHT000493717	ENCODEHG000102434	ENCODEHT000493717	1	887	Antisense	Antisense	None	1	1	0	0
102435	493718	ENCODEHG000102435	ENCODEHT000493718	ENCODEHG000102435	ENCODEHT000493718	1	1757	Antisense	Antisense	None	1	4	0	0
24260	493719	ENSG00000104687.13	ENCODEHT000493719	GSR	ENCODEHT000493719	1	959	Known	Genomic	None	1	0	0	0
1681	493720	ENSG00000116209.11	ENCODEHT000493720	TMEM59	ENCODEHT000493720	8	1104	Known	NNC	None	0	0	1	0
24260	493721	ENSG00000104687.13	ENCODEHT000493721	GSR	ENCODEHT000493721	1	165	Known	Genomic	None	0	0	0	1
102436	493722	ENCODEHG000102436	ENCODEHT000493722	ENCODEHG000102436	ENCODEHT000493722	1	2073	Antisense	Antisense	None	0	0	1	0
102437	493723	ENCODEHG000102437	ENCODEHT000493723	ENCODEHG000102437	ENCODEHT000493723	1	994	Antisense	Antisense	None	0	2	0	0
24263	493724	ENSG00000104695.12	ENCODEHT000493724	PPP2CB	ENCODEHT000493724	2	1452	Known	NNC	None	0	1	0	0
102438	493725	ENCODEHG000102438	ENCODEHT000493725	ENCODEHG000102438	ENCODEHT000493725	1	991	Antisense	Antisense	None	0	1	0	0
102359	493726	ENCODEHG000102359	ENCODEHT000493726	ENCODEHG000102359	ENCODEHT000493726	7	1910	Antisense	ISM	Both	1	0	0	0
24261	493727	ENSG00000104691.14	ENCODEHT000493727	UBXN8	ENCODEHT000493727	7	1408	Known	NIC	None	1	0	0	0
24261	493728	ENSG00000104691.14	ENCODEHT000493728	UBXN8	ENCODEHT000493728	8	1346	Known	NNC	None	1	0	0	0
102359	493729	ENCODEHG000102359	ENCODEHT000493729	ENCODEHG000102359	ENCODEHT000493729	9	1312	Antisense	NNC	None	0	3	0	0
24261	493730	ENSG00000104691.14	ENCODEHT000493730	UBXN8	ENCODEHT000493730	5	1081	Known	NIC	None	0	1	0	0
7708	493731	ENSG00000115866.10	ENCODEHT000493731	DARS	ENCODEHT000493731	15	1461	Known	NNC	None	0	2	0	0
24261	493732	ENSG00000104691.14	ENCODEHT000493732	UBXN8	ENCODEHT000493732	7	1315	Known	NIC	None	0	1	0	0
1681	493733	ENSG00000116209.11	ENCODEHT000493733	TMEM59	ENCODEHT000493733	7	838	Known	NNC	None	0	1	0	0
1681	493734	ENSG00000116209.11	ENCODEHT000493734	TMEM59	ENCODEHT000493734	8	1101	Known	NNC	None	1	0	0	0
24261	493735	ENSG00000104691.14	ENCODEHT000493735	UBXN8	ENCODEHT000493735	8	1520	Known	NIC	None	1	0	0	0
24261	493736	ENSG00000104691.14	ENCODEHT000493736	UBXN8	ENCODEHT000493736	10	1796	Known	NNC	None	1	0	0	0
24261	493737	ENSG00000104691.14	ENCODEHT000493737	UBXN8	ENCODEHT000493737	7	1400	Known	NIC	None	0	1	0	0
24261	493738	ENSG00000104691.14	ENCODEHT000493738	UBXN8	ENCODEHT000493738	7	1318	Known	NIC	None	1	0	0	0
102439	493739	ENCODEHG000102439	ENCODEHT000493739	ENCODEHG000102439	ENCODEHT000493739	1	1917	Antisense	Antisense	None	1	0	0	0
1681	493740	ENSG00000116209.11	ENCODEHT000493740	TMEM59	ENCODEHT000493740	1	1173	Known	Genomic	None	0	1	0	0
11334	493741	ENSG00000114054.13	ENCODEHT000493741	PCCB	ENCODEHT000493741	13	1593	Known	NNC	None	1	0	0	0
102440	493742	ENCODEHG000102440	ENCODEHT000493742	ENCODEHG000102440	ENCODEHT000493742	1	1625	Antisense	Antisense	None	0	2	0	0
1681	493743	ENSG00000116209.11	ENCODEHT000493743	TMEM59	ENCODEHT000493743	3	317	Known	ISM	Prefix	0	0	0	1
24261	493744	ENSG00000104691.14	ENCODEHT000493744	UBXN8	ENCODEHT000493744	9	1331	Known	NNC	None	1	1	0	0
1681	493745	ENSG00000116209.11	ENCODEHT000493745	TMEM59	ENCODEHT000493745	6	711	Known	ISM	Prefix	0	1	0	0
24261	493746	ENSG00000104691.14	ENCODEHT000493746	UBXN8	ENCODEHT000493746	6	1459	Known	NIC	None	0	1	0	0
1681	493747	ENSG00000116209.11	ENCODEHT000493747	TMEM59	ENCODEHT000493747	4	1068	Known	ISM	Prefix	1	1	0	0
47420	493748	ENSG00000108654.14	ENCODEHT000493748	DDX5	ENCODEHT000493748	13	2281	Known	NIC	None	0	1	0	0
102441	493749	ENCODEHG000102441	ENCODEHT000493749	ENCODEHG000102441	ENCODEHT000493749	2	1591	Antisense	Antisense	None	1	0	0	0
24261	493750	ENSG00000104691.14	ENCODEHT000493750	UBXN8	ENCODEHT000493750	7	1582	Known	NIC	None	1	0	0	0
24261	493751	ENSG00000104691.14	ENCODEHT000493751	UBXN8	ENCODEHT000493751	7	1486	Known	NIC	None	0	1	0	0
102441	493752	ENCODEHG000102441	ENCODEHT000493752	ENCODEHG000102441	ENCODEHT000493752	1	2806	Antisense	Genomic	None	1	3	0	0
1681	493753	ENSG00000116209.11	ENCODEHT000493753	TMEM59	ENCODEHT000493753	1	1760	Known	Genomic	None	5	5	0	0
24261	493754	ENSG00000104691.14	ENCODEHT000493754	UBXN8	ENCODEHT000493754	6	1231	Known	NIC	None	0	1	0	0
24261	493755	ENSG00000104691.14	ENCODEHT000493755	UBXN8	ENCODEHT000493755	6	1213	Known	ISM	Suffix	0	0	0	1
24261	493756	ENSG00000104691.14	ENCODEHT000493756	UBXN8	ENCODEHT000493756	7	1336	Known	ISM	Suffix	0	0	0	1
24261	493757	ENSG00000104691.14	ENCODEHT000493757	UBXN8	ENCODEHT000493757	6	678	Known	ISM	Suffix	0	0	1	0
1681	493758	ENSG00000116209.11	ENCODEHT000493758	TMEM59	ENCODEHT000493758	1	853	Known	Genomic	None	1	0	0	1
24261	493759	ENSG00000104691.14	ENCODEHT000493759	UBXN8	ENCODEHT000493759	5	1042	Known	ISM	Suffix	0	0	2	0
24261	493760	ENSG00000104691.14	ENCODEHT000493760	UBXN8	ENCODEHT000493760	4	1020	Known	ISM	Suffix	0	1	0	0
24261	493761	ENSG00000104691.14	ENCODEHT000493761	UBXN8	ENCODEHT000493761	1	455	Known	Genomic	None	0	0	0	1
102442	493762	ENCODEHG000102442	ENCODEHT000493762	ENCODEHG000102442	ENCODEHT000493762	1	1100	Antisense	Antisense	None	1	0	0	0
24263	493763	ENSG00000104695.12	ENCODEHT000493763	PPP2CB	ENCODEHT000493763	1	374	Known	ISM	None	0	0	3	8
24263	493764	ENSG00000104695.12	ENCODEHT000493764	PPP2CB	ENCODEHT000493764	6	1273	Known	ISM	Suffix	3	6	2	1
24263	493765	ENSG00000104695.12	ENCODEHT000493765	PPP2CB	ENCODEHT000493765	3	1176	Known	ISM	Suffix	1	0	0	3
1683	493766	ENSG00000116205.13	ENCODEHT000493766	TCEANC2	ENCODEHT000493766	3	703	Known	NNC	None	2	2	1	2
24263	493767	ENSG00000104695.12	ENCODEHT000493767	PPP2CB	ENCODEHT000493767	5	1237	Known	ISM	Suffix	1	1	0	0
24263	493768	ENSG00000104695.12	ENCODEHT000493768	PPP2CB	ENCODEHT000493768	4	1063	Known	ISM	Suffix	0	2	1	0
24263	493769	ENSG00000104695.12	ENCODEHT000493769	PPP2CB	ENCODEHT000493769	7	1534	Known	NIC	None	0	2	0	0
11334	493770	ENSG00000114054.13	ENCODEHT000493770	PCCB	ENCODEHT000493770	15	2174	Known	NIC	None	1	0	0	0
51047	493771	ENSG00000105372.7	ENCODEHT000493771	RPS19	ENCODEHT000493771	5	488	Known	NNC	None	0	0	0	1
102443	493772	ENCODEHG000102443	ENCODEHT000493772	ENCODEHG000102443	ENCODEHT000493772	1	1663	Antisense	Antisense	None	0	1	0	0
102444	493773	ENCODEHG000102444	ENCODEHT000493773	ENCODEHG000102444	ENCODEHT000493773	2	1593	Antisense	Antisense	None	1	0	0	0
102444	493774	ENCODEHG000102444	ENCODEHT000493774	ENCODEHG000102444	ENCODEHT000493774	1	1742	Antisense	Genomic	None	0	1	0	0
24264	493775	ENSG00000133863.8	ENCODEHT000493775	TEX15	ENCODEHT000493775	8	2055	Known	NNC	None	0	1	0	0
102445	493776	ENCODEHG000102445	ENCODEHT000493776	ENCODEHG000102445	ENCODEHT000493776	1	1821	Antisense	Antisense	None	1	0	0	0
102446	493777	ENCODEHG000102446	ENCODEHT000493777	ENCODEHG000102446	ENCODEHT000493777	1	1780	Antisense	Antisense	None	1	0	0	0
24264	493778	ENSG00000133863.8	ENCODEHT000493778	TEX15	ENCODEHT000493778	1	1659	Known	Genomic	None	0	1	0	0
24268	493779	ENSG00000165392.9	ENCODEHT000493779	WRN	ENCODEHT000493779	12	1825	Known	ISM	Prefix	11	17	0	0
24268	493780	ENSG00000165392.9	ENCODEHT000493780	WRN	ENCODEHT000493780	12	1883	Known	NNC	None	0	1	0	0
1683	493781	ENSG00000116205.13	ENCODEHT000493781	TCEANC2	ENCODEHT000493781	3	444	Known	ISM	Prefix	0	2	0	0
1683	493782	ENSG00000116205.13	ENCODEHT000493782	TCEANC2	ENCODEHT000493782	6	1756	Known	NNC	None	0	1	0	0
24268	493783	ENSG00000165392.9	ENCODEHT000493783	WRN	ENCODEHT000493783	35	4671	Known	NNC	None	0	0	1	0
102359	493784	ENCODEHG000102359	ENCODEHT000493784	ENCODEHG000102359	ENCODEHT000493784	1	1034	Antisense	Genomic	None	1	0	0	0
24268	493785	ENSG00000165392.9	ENCODEHT000493785	WRN	ENCODEHT000493785	9	1518	Known	ISM	Prefix	1	7	0	0
24268	493786	ENSG00000165392.9	ENCODEHT000493786	WRN	ENCODEHT000493786	11	1559	Known	NNC	None	0	1	0	0
24268	493787	ENSG00000165392.9	ENCODEHT000493787	WRN	ENCODEHT000493787	2	1650	Known	ISM	Prefix	2	1	0	0
102359	493788	ENCODEHG000102359	ENCODEHT000493788	ENCODEHG000102359	ENCODEHT000493788	8	2055	Antisense	ISM	Suffix	0	1	0	0
24268	493789	ENSG00000165392.9	ENCODEHT000493789	WRN	ENCODEHT000493789	8	1406	Known	ISM	Prefix	4	7	0	0
24268	493790	ENSG00000165392.9	ENCODEHT000493790	WRN	ENCODEHT000493790	13	1949	Known	NNC	None	0	2	0	0
24268	493791	ENSG00000165392.9	ENCODEHT000493791	WRN	ENCODEHT000493791	2	1639	Known	NNC	None	0	1	0	0
24268	493792	ENSG00000165392.9	ENCODEHT000493792	WRN	ENCODEHT000493792	12	1814	Known	NIC	None	1	0	0	0
1683	493793	ENSG00000116205.13	ENCODEHT000493793	TCEANC2	ENCODEHT000493793	5	1636	Known	NNC	None	0	1	0	0
24268	493794	ENSG00000165392.9	ENCODEHT000493794	WRN	ENCODEHT000493794	11	1675	Known	NIC	None	0	1	0	0
24268	493795	ENSG00000165392.9	ENCODEHT000493795	WRN	ENCODEHT000493795	3	1151	Known	NIC	None	0	1	0	0
24268	493796	ENSG00000165392.9	ENCODEHT000493796	WRN	ENCODEHT000493796	11	2305	Known	NIC	None	1	0	0	0
11334	493797	ENSG00000114054.13	ENCODEHT000493797	PCCB	ENCODEHT000493797	11	1444	Known	NIC	None	0	1	0	0
102359	493798	ENCODEHG000102359	ENCODEHT000493798	ENCODEHG000102359	ENCODEHT000493798	8	1938	Antisense	NIC	None	0	1	0	0
24268	493799	ENSG00000165392.9	ENCODEHT000493799	WRN	ENCODEHT000493799	8	1342	Known	NNC	None	0	1	0	0
24268	493800	ENSG00000165392.9	ENCODEHT000493800	WRN	ENCODEHT000493800	7	1260	Known	NIC	None	1	0	0	0
47420	493801	ENSG00000108654.14	ENCODEHT000493801	DDX5	ENCODEHT000493801	14	2418	Known	NIC	None	0	1	0	0
24268	493802	ENSG00000165392.9	ENCODEHT000493802	WRN	ENCODEHT000493802	22	2981	Known	ISM	Prefix	1	0	0	0
24268	493803	ENSG00000165392.9	ENCODEHT000493803	WRN	ENCODEHT000493803	12	1829	Known	NNC	None	0	1	0	0
1683	493804	ENSG00000116205.13	ENCODEHT000493804	TCEANC2	ENCODEHT000493804	4	2997	Known	ISM	Prefix	0	1	0	1
102447	493805	ENCODEHG000102447	ENCODEHT000493805	ENCODEHG000102447	ENCODEHT000493805	1	937	Antisense	Antisense	None	0	1	0	0
24268	493806	ENSG00000165392.9	ENCODEHT000493806	WRN	ENCODEHT000493806	1	1198	Known	Genomic	None	0	1	0	0
102448	493807	ENCODEHG000102448	ENCODEHT000493807	ENCODEHG000102448	ENCODEHT000493807	1	1666	Antisense	Antisense	None	2	0	0	0
24268	493808	ENSG00000165392.9	ENCODEHT000493808	WRN	ENCODEHT000493808	11	1652	Known	ISM	Suffix	3	0	0	0
24268	493809	ENSG00000165392.9	ENCODEHT000493809	WRN	ENCODEHT000493809	34	4468	Known	NNC	None	0	0	1	0
24268	493810	ENSG00000165392.9	ENCODEHT000493810	WRN	ENCODEHT000493810	10	1480	Known	ISM	Suffix	0	1	0	0
102449	493811	ENCODEHG000102449	ENCODEHT000493811	ENCODEHG000102449	ENCODEHT000493811	1	2012	Antisense	Antisense	None	0	1	0	0
24268	493812	ENSG00000165392.9	ENCODEHT000493812	WRN	ENCODEHT000493812	5	826	Known	ISM	Suffix	0	0	0	1
102450	493813	ENCODEHG000102450	ENCODEHT000493813	ENCODEHG000102450	ENCODEHT000493813	1	1630	Antisense	Antisense	None	0	1	0	0
24268	493814	ENSG00000165392.9	ENCODEHT000493814	WRN	ENCODEHT000493814	1	1175	Known	Genomic	None	1	1	0	0
102451	493815	ENCODEHG000102451	ENCODEHT000493815	ENCODEHG000102451	ENCODEHT000493815	1	941	Antisense	Antisense	None	0	1	0	0
24268	493816	ENSG00000165392.9	ENCODEHT000493816	WRN	ENCODEHT000493816	2	503	Known	ISM	Suffix	0	0	1	0
24268	493817	ENSG00000165392.9	ENCODEHT000493817	WRN	ENCODEHT000493817	1	433	Known	ISM	None	0	0	1	0
1683	493818	ENSG00000116205.13	ENCODEHT000493818	TCEANC2	ENCODEHT000493818	3	1336	Known	ISM	Suffix	0	1	0	1
102452	493819	ENCODEHG000102452	ENCODEHT000493819	ENCODEHG000102452	ENCODEHT000493819	1	81	Antisense	Antisense	None	0	1	0	0
57745	493820	ENSG00000147274.14	ENCODEHT000493820	RBMX	ENCODEHT000493820	1	395	Known	Genomic	None	0	0	0	1
24268	493821	ENSG00000165392.9	ENCODEHT000493821	WRN	ENCODEHT000493821	1	2166	Known	Genomic	None	1	0	0	0
102453	493822	ENCODEHG000102453	ENCODEHT000493822	ENCODEHG000102453	ENCODEHT000493822	1	338	Antisense	Antisense	None	0	1	0	0
102454	493823	ENCODEHG000102454	ENCODEHT000493823	ENCODEHG000102454	ENCODEHT000493823	1	1407	Antisense	Antisense	None	0	1	0	0
24268	493824	ENSG00000165392.9	ENCODEHT000493824	WRN	ENCODEHT000493824	17	2872	Known	ISM	Suffix	0	1	0	0
102455	493825	ENCODEHG000102455	ENCODEHT000493825	ENCODEHG000102455	ENCODEHT000493825	1	1223	Antisense	Antisense	None	0	1	0	0
24268	493826	ENSG00000165392.9	ENCODEHT000493826	WRN	ENCODEHT000493826	16	2139	Known	NNC	None	0	0	1	0
11334	493827	ENSG00000114054.13	ENCODEHT000493827	PCCB	ENCODEHT000493827	15	1777	Known	NNC	None	0	1	1	1
24268	493828	ENSG00000165392.9	ENCODEHT000493828	WRN	ENCODEHT000493828	13	1641	Known	ISM	Suffix	0	0	0	1
1683	493829	ENSG00000116205.13	ENCODEHT000493829	TCEANC2	ENCODEHT000493829	2	1194	Known	ISM	Suffix	1	1	0	2
102456	493830	ENCODEHG000102456	ENCODEHT000493830	ENCODEHG000102456	ENCODEHT000493830	1	1561	Antisense	Antisense	None	1	0	0	0
57745	493831	ENSG00000147274.14	ENCODEHT000493831	RBMX	ENCODEHT000493831	7	1442	Known	NNC	None	0	0	1	0
24268	493832	ENSG00000165392.9	ENCODEHT000493832	WRN	ENCODEHT000493832	12	2135	Known	ISM	Suffix	0	1	0	0
57745	493833	ENSG00000147274.14	ENCODEHT000493833	RBMX	ENCODEHT000493833	3	324	Known	ISM	Both	0	0	0	1
24268	493834	ENSG00000165392.9	ENCODEHT000493834	WRN	ENCODEHT000493834	11	1993	Known	ISM	Suffix	0	1	0	1
57745	493835	ENSG00000147274.14	ENCODEHT000493835	RBMX	ENCODEHT000493835	8	1015	Known	ISM	Prefix	0	0	0	1
24268	493836	ENSG00000165392.9	ENCODEHT000493836	WRN	ENCODEHT000493836	11	1459	Known	NNC	None	0	0	0	1
102457	493837	ENCODEHG000102457	ENCODEHT000493837	ENCODEHG000102457	ENCODEHT000493837	1	1251	Antisense	Antisense	None	0	1	0	0
57745	493838	ENSG00000147274.14	ENCODEHT000493838	RBMX	ENCODEHT000493838	7	937	Known	ISM	Prefix	0	1	0	0
24268	493839	ENSG00000165392.9	ENCODEHT000493839	WRN	ENCODEHT000493839	4	739	Known	ISM	Suffix	0	0	1	0
57745	493840	ENSG00000147274.14	ENCODEHT000493840	RBMX	ENCODEHT000493840	6	808	Known	ISM	Prefix	1	0	1	1
102458	493841	ENCODEHG000102458	ENCODEHT000493841	ENCODEHG000102458	ENCODEHT000493841	1	1908	Antisense	Antisense	None	0	1	0	0
1683	493842	ENSG00000116205.13	ENCODEHT000493842	TCEANC2	ENCODEHT000493842	1	1000	Known	ISM	None	1	2	5	5
24268	493843	ENSG00000165392.9	ENCODEHT000493843	WRN	ENCODEHT000493843	3	1141	Known	ISM	Suffix	0	0	0	1
24268	493844	ENSG00000165392.9	ENCODEHT000493844	WRN	ENCODEHT000493844	3	598	Known	NNC	None	0	0	0	1
24268	493845	ENSG00000165392.9	ENCODEHT000493845	WRN	ENCODEHT000493845	2	808	Known	ISM	Suffix	0	0	1	1
57745	493846	ENSG00000147274.14	ENCODEHT000493846	RBMX	ENCODEHT000493846	5	1054	Known	ISM	Prefix	1	1	0	0
24268	493847	ENSG00000165392.9	ENCODEHT000493847	WRN	ENCODEHT000493847	1	769	Known	ISM	None	0	1	3	5
1683	493848	ENSG00000116205.13	ENCODEHT000493848	TCEANC2	ENCODEHT000493848	1	2685	Known	Genomic	None	2	4	2	6
57745	493849	ENSG00000147274.14	ENCODEHT000493849	RBMX	ENCODEHT000493849	4	928	Known	ISM	Prefix	1	1	0	1
102459	493850	ENCODEHG000102459	ENCODEHT000493850	ENCODEHG000102459	ENCODEHT000493850	1	1202	Antisense	Antisense	None	0	0	1	7
102460	493851	ENCODEHG000102460	ENCODEHT000493851	ENCODEHG000102460	ENCODEHT000493851	1	1	Antisense	Antisense	None	0	1	0	0
102359	493852	ENCODEHG000102359	ENCODEHT000493852	ENCODEHG000102359	ENCODEHT000493852	1	932	Antisense	Genomic	None	1	0	0	0
57745	493853	ENSG00000147274.14	ENCODEHT000493853	RBMX	ENCODEHT000493853	1	1400	Known	Genomic	None	19	21	0	0
102461	493854	ENCODEHG000102461	ENCODEHT000493854	ENCODEHG000102461	ENCODEHT000493854	1	1958	Intergenic	Intergenic	None	0	1	0	0
102462	493855	ENCODEHG000102462	ENCODEHT000493855	ENCODEHG000102462	ENCODEHT000493855	1	908	Intergenic	Intergenic	None	0	0	1	0
1686	493856	ENSG00000279049.1	ENCODEHT000493856	AL353898.2	ENCODEHT000493856	1	1505	Known	Genomic	None	1	0	0	0
102463	493857	ENCODEHG000102463	ENCODEHT000493857	ENCODEHG000102463	ENCODEHT000493857	1	2167	Intergenic	Intergenic	None	0	2	0	0
1683	493858	ENSG00000116205.13	ENCODEHT000493858	TCEANC2	ENCODEHT000493858	1	1688	Known	Genomic	None	1	0	0	0
102464	493859	ENCODEHG000102464	ENCODEHT000493859	ENCODEHG000102464	ENCODEHT000493859	1	451	Intergenic	Intergenic	None	0	1	0	0
102465	493860	ENCODEHG000102465	ENCODEHT000493860	ENCODEHG000102465	ENCODEHT000493860	1	1422	Intergenic	Intergenic	None	1	0	0	0
1690	493861	ENSG00000215883.10	ENCODEHT000493861	CYB5RL	ENCODEHT000493861	1	621	Known	Genomic	None	0	0	6	3
102466	493862	ENCODEHG000102466	ENCODEHT000493862	ENCODEHG000102466	ENCODEHT000493862	1	1755	Intergenic	Intergenic	None	1	0	0	0
102467	493863	ENCODEHG000102467	ENCODEHT000493863	ENCODEHG000102467	ENCODEHT000493863	1	989	Intergenic	Intergenic	None	0	1	0	0
102468	493864	ENCODEHG000102468	ENCODEHT000493864	ENCODEHG000102468	ENCODEHT000493864	1	864	Antisense	Antisense	None	1	0	0	0
1690	493865	ENSG00000215883.10	ENCODEHT000493865	CYB5RL	ENCODEHT000493865	1	2948	Known	Genomic	None	0	2	3	0
24276	493866	ENSG00000157168.18	ENCODEHT000493866	NRG1	ENCODEHT000493866	1	208	Known	Genomic	None	1	0	0	0
24277	493867	ENSG00000253974.5	ENCODEHT000493867	NRG1-IT1	ENCODEHT000493867	1	829	Known	Genomic	None	1	0	0	0
102469	493868	ENCODEHG000102469	ENCODEHT000493868	ENCODEHG000102469	ENCODEHT000493868	1	1111	Antisense	Antisense	None	0	2	0	0
102470	493869	ENCODEHG000102470	ENCODEHT000493869	ENCODEHG000102470	ENCODEHT000493869	1	754	Antisense	Antisense	None	0	1	0	0
24276	493870	ENSG00000157168.18	ENCODEHT000493870	NRG1	ENCODEHT000493870	1	431	Known	Genomic	None	0	1	0	0
24276	493871	ENSG00000157168.18	ENCODEHT000493871	NRG1	ENCODEHT000493871	1	2301	Known	Genomic	None	1	0	0	0
57747	493872	ENSG00000234062.7	ENCODEHT000493872	AL390879.1	ENCODEHT000493872	2	485	Known	NNC	None	1	0	0	0
102471	493873	ENCODEHG000102471	ENCODEHT000493873	ENCODEHG000102471	ENCODEHT000493873	1	1070	Antisense	Antisense	None	0	1	0	0
1690	493874	ENSG00000215883.10	ENCODEHT000493874	CYB5RL	ENCODEHT000493874	1	1202	Known	Genomic	None	0	0	1	0
57747	493875	ENSG00000234062.7	ENCODEHT000493875	AL390879.1	ENCODEHT000493875	3	609	Known	NIC	None	0	0	1	0
24276	493876	ENSG00000157168.18	ENCODEHT000493876	NRG1	ENCODEHT000493876	1	2445	Known	Genomic	None	1	0	0	0
57747	493877	ENSG00000234062.7	ENCODEHT000493877	AL390879.1	ENCODEHT000493877	1	724	Known	Genomic	None	1	0	0	0
1690	493878	ENSG00000215883.10	ENCODEHT000493878	CYB5RL	ENCODEHT000493878	8	2607	Known	NIC	None	1	0	0	0
102472	493879	ENCODEHG000102472	ENCODEHT000493879	ENCODEHG000102472	ENCODEHT000493879	1	381	Antisense	Antisense	None	0	1	0	0
1690	493880	ENSG00000215883.10	ENCODEHT000493880	CYB5RL	ENCODEHT000493880	6	2131	Known	NNC	None	0	1	0	0
102473	493881	ENCODEHG000102473	ENCODEHT000493881	ENCODEHG000102473	ENCODEHT000493881	1	1235	Antisense	Antisense	None	1	0	0	0
102474	493882	ENCODEHG000102474	ENCODEHT000493882	ENCODEHG000102474	ENCODEHT000493882	1	3086	Antisense	Antisense	None	1	0	0	0
102475	493883	ENCODEHG000102475	ENCODEHT000493883	ENCODEHG000102475	ENCODEHT000493883	1	211	Antisense	Antisense	None	0	1	0	0
102476	493884	ENCODEHG000102476	ENCODEHT000493884	ENCODEHG000102476	ENCODEHT000493884	1	1816	Antisense	Antisense	None	0	4	0	0
1690	493885	ENSG00000215883.10	ENCODEHT000493885	CYB5RL	ENCODEHT000493885	6	852	Known	NIC	None	3	1	2	0
24276	493886	ENSG00000157168.18	ENCODEHT000493886	NRG1	ENCODEHT000493886	1	1834	Known	Genomic	None	1	0	0	0
57747	493887	ENSG00000234062.7	ENCODEHT000493887	AL390879.1	ENCODEHT000493887	2	370	Known	NNC	None	0	0	0	1
24276	493888	ENSG00000157168.18	ENCODEHT000493888	NRG1	ENCODEHT000493888	1	1089	Known	Genomic	None	0	1	0	0
102477	493889	ENCODEHG000102477	ENCODEHT000493889	ENCODEHG000102477	ENCODEHT000493889	1	1002	Antisense	Antisense	None	0	1	0	0
102478	493890	ENCODEHG000102478	ENCODEHT000493890	ENCODEHG000102478	ENCODEHT000493890	1	2091	Antisense	Antisense	None	0	1	0	0
11334	493891	ENSG00000114054.13	ENCODEHT000493891	PCCB	ENCODEHT000493891	16	1871	Known	NNC	None	0	1	0	0
24276	493892	ENSG00000157168.18	ENCODEHT000493892	NRG1	ENCODEHT000493892	1	1917	Known	Genomic	None	1	0	0	0
102479	493893	ENCODEHG000102479	ENCODEHT000493893	ENCODEHG000102479	ENCODEHT000493893	1	1785	Intergenic	Intergenic	None	1	0	0	0
102480	493894	ENCODEHG000102480	ENCODEHT000493894	ENCODEHG000102480	ENCODEHT000493894	1	1138	Intergenic	Intergenic	None	0	1	0	0
102481	493895	ENCODEHG000102481	ENCODEHT000493895	ENCODEHG000102481	ENCODEHT000493895	1	775	Intergenic	Intergenic	None	0	1	0	0
102482	493896	ENCODEHG000102482	ENCODEHT000493896	ENCODEHG000102482	ENCODEHT000493896	1	852	Intergenic	Intergenic	None	1	0	0	0
102483	493897	ENCODEHG000102483	ENCODEHT000493897	ENCODEHG000102483	ENCODEHT000493897	1	619	Intergenic	Intergenic	None	0	1	0	0
47420	493898	ENSG00000108654.14	ENCODEHT000493898	DDX5	ENCODEHT000493898	12	2647	Known	ISM	Prefix	0	1	0	0
102484	493899	ENCODEHG000102484	ENCODEHT000493899	ENCODEHG000102484	ENCODEHT000493899	1	1060	Intergenic	Intergenic	None	0	1	0	0
102485	493900	ENCODEHG000102485	ENCODEHT000493900	ENCODEHG000102485	ENCODEHT000493900	1	756	Intergenic	Intergenic	None	1	0	0	0
24282	493901	ENSG00000247134.6	ENCODEHT000493901	AC090204.1	ENCODEHT000493901	3	707	Known	NNC	None	2	8	4	2
24282	493902	ENSG00000247134.6	ENCODEHT000493902	AC090204.1	ENCODEHT000493902	4	876	Known	NNC	None	7	4	3	2
102486	493903	ENCODEHG000102486	ENCODEHT000493903	ENCODEHG000102486	ENCODEHT000493903	1	1960	Intergenic	Intergenic	None	0	1	0	0
1690	493904	ENSG00000215883.10	ENCODEHT000493904	CYB5RL	ENCODEHT000493904	5	2191	Known	ISM	Prefix	0	1	0	0
24282	493905	ENSG00000247134.6	ENCODEHT000493905	AC090204.1	ENCODEHT000493905	3	679	Known	NIC	None	1	1	0	1
102487	493906	ENCODEHG000102487	ENCODEHT000493906	ENCODEHG000102487	ENCODEHT000493906	1	1156	Antisense	Antisense	None	0	1	0	0
1690	493907	ENSG00000215883.10	ENCODEHT000493907	CYB5RL	ENCODEHT000493907	4	827	Known	ISM	Prefix	2	2	0	1
102488	493908	ENCODEHG000102488	ENCODEHT000493908	ENCODEHG000102488	ENCODEHT000493908	1	840	Antisense	Antisense	None	0	1	0	0
57755	493909	ENSG00000283692.1	ENCODEHT000493909	Z96074.1	ENCODEHT000493909	1	837	Known	Genomic	None	1	0	0	0
102489	493910	ENCODEHG000102489	ENCODEHT000493910	ENCODEHG000102489	ENCODEHT000493910	1	827	Antisense	Antisense	None	0	1	0	0
102490	493911	ENCODEHG000102490	ENCODEHT000493911	ENCODEHG000102490	ENCODEHT000493911	1	691	Intergenic	Intergenic	None	0	1	0	0
7708	493912	ENSG00000115866.10	ENCODEHT000493912	DARS	ENCODEHT000493912	16	1619	Known	NNC	None	0	1	0	0
24282	493913	ENSG00000247134.6	ENCODEHT000493913	AC090204.1	ENCODEHT000493913	3	1577	Known	ISM	Prefix	0	3	0	0
1690	493914	ENSG00000215883.10	ENCODEHT000493914	CYB5RL	ENCODEHT000493914	1	1362	Known	Genomic	None	2	2	0	0
102491	493915	ENCODEHG000102491	ENCODEHT000493915	ENCODEHG000102491	ENCODEHT000493915	1	1023	Intergenic	Intergenic	None	1	0	0	0
102492	493916	ENCODEHG000102492	ENCODEHT000493916	ENCODEHG000102492	ENCODEHT000493916	1	1355	Intergenic	Intergenic	None	1	0	0	0
102493	493917	ENCODEHG000102493	ENCODEHT000493917	ENCODEHG000102493	ENCODEHT000493917	1	1308	Intergenic	Intergenic	None	1	0	0	0
102494	493918	ENCODEHG000102494	ENCODEHT000493918	ENCODEHG000102494	ENCODEHT000493918	1	1093	Intergenic	Intergenic	None	1	0	0	0
102495	493919	ENCODEHG000102495	ENCODEHT000493919	ENCODEHG000102495	ENCODEHT000493919	1	2185	Intergenic	Intergenic	None	1	0	0	0
102496	493920	ENCODEHG000102496	ENCODEHT000493920	ENCODEHG000102496	ENCODEHT000493920	1	1481	Intergenic	Intergenic	None	1	0	0	0
102497	493921	ENCODEHG000102497	ENCODEHT000493921	ENCODEHG000102497	ENCODEHT000493921	1	932	Intergenic	Intergenic	None	0	1	0	0
102498	493922	ENCODEHG000102498	ENCODEHT000493922	ENCODEHG000102498	ENCODEHT000493922	1	1965	Intergenic	Intergenic	None	1	0	0	0
102499	493923	ENCODEHG000102499	ENCODEHT000493923	ENCODEHG000102499	ENCODEHT000493923	1	2226	Intergenic	Intergenic	None	1	0	0	0
57763	493924	ENSG00000129682.15	ENCODEHT000493924	FGF13	ENCODEHT000493924	1	455	Known	Genomic	None	1	0	0	0
102500	493925	ENCODEHG000102500	ENCODEHT000493925	ENCODEHG000102500	ENCODEHT000493925	1	341	Antisense	Antisense	None	0	1	0	0
11334	493926	ENSG00000114054.13	ENCODEHT000493926	PCCB	ENCODEHT000493926	17	1996	Known	NIC	None	1	0	0	0
102501	493927	ENCODEHG000102501	ENCODEHT000493927	ENCODEHG000102501	ENCODEHT000493927	1	1853	Intergenic	Intergenic	None	0	1	0	0
24282	493928	ENSG00000247134.6	ENCODEHT000493928	AC090204.1	ENCODEHT000493928	5	895	Known	NNC	None	1	0	0	0
102502	493929	ENCODEHG000102502	ENCODEHT000493929	ENCODEHG000102502	ENCODEHT000493929	1	931	Antisense	Antisense	None	0	1	0	0
102503	493930	ENCODEHG000102503	ENCODEHT000493930	ENCODEHG000102503	ENCODEHT000493930	1	846	Antisense	Antisense	None	0	1	0	0
57763	493931	ENSG00000129682.15	ENCODEHT000493931	FGF13	ENCODEHT000493931	1	730	Known	Genomic	None	1	0	0	0
24282	493932	ENSG00000247134.6	ENCODEHT000493932	AC090204.1	ENCODEHT000493932	2	573	Known	ISM	Suffix	0	0	1	1
102504	493933	ENCODEHG000102504	ENCODEHT000493933	ENCODEHG000102504	ENCODEHT000493933	1	797	Antisense	Antisense	None	0	1	0	0
24282	493934	ENSG00000247134.6	ENCODEHT000493934	AC090204.1	ENCODEHT000493934	1	489	Known	ISM	None	0	0	0	1
102505	493935	ENCODEHG000102505	ENCODEHT000493935	ENCODEHG000102505	ENCODEHT000493935	1	1700	Intergenic	Intergenic	None	1	0	0	0
102506	493936	ENCODEHG000102506	ENCODEHT000493936	ENCODEHG000102506	ENCODEHT000493936	1	1437	Antisense	Antisense	None	1	0	0	0
102507	493937	ENCODEHG000102507	ENCODEHT000493937	ENCODEHG000102507	ENCODEHT000493937	1	643	Intergenic	Intergenic	None	0	0	2	0
57763	493938	ENSG00000129682.15	ENCODEHT000493938	FGF13	ENCODEHT000493938	1	1320	Known	Genomic	None	0	1	0	0
102508	493939	ENCODEHG000102508	ENCODEHT000493939	ENCODEHG000102508	ENCODEHT000493939	1	770	Intergenic	Intergenic	None	0	1	0	0
57763	493940	ENSG00000129682.15	ENCODEHT000493940	FGF13	ENCODEHT000493940	1	1399	Known	Genomic	None	1	0	0	0
24289	493941	ENSG00000172728.15	ENCODEHT000493941	FUT10	ENCODEHT000493941	8	2402	Known	NNC	None	0	1	0	0
102509	493942	ENCODEHG000102509	ENCODEHT000493942	ENCODEHG000102509	ENCODEHT000493942	1	1827	Antisense	Antisense	None	1	0	0	0
102510	493943	ENCODEHG000102510	ENCODEHT000493943	ENCODEHG000102510	ENCODEHT000493943	1	2446	Intergenic	Intergenic	None	2	2	0	0
102511	493944	ENCODEHG000102511	ENCODEHT000493944	ENCODEHG000102511	ENCODEHT000493944	1	828	Intergenic	Intergenic	None	1	0	0	0
102512	493945	ENCODEHG000102512	ENCODEHT000493945	ENCODEHG000102512	ENCODEHT000493945	1	1	Antisense	Antisense	None	1	0	1	1
102513	493946	ENCODEHG000102513	ENCODEHT000493946	ENCODEHG000102513	ENCODEHT000493946	1	1273	Antisense	Antisense	None	0	1	0	0
102514	493947	ENCODEHG000102514	ENCODEHT000493947	ENCODEHG000102514	ENCODEHT000493947	1	2375	Antisense	Antisense	None	72	151	0	0
102515	493948	ENCODEHG000102515	ENCODEHT000493948	ENCODEHG000102515	ENCODEHT000493948	1	2816	Antisense	Antisense	None	0	1	0	0
102516	493949	ENCODEHG000102516	ENCODEHT000493949	ENCODEHG000102516	ENCODEHT000493949	1	2003	Antisense	Antisense	None	1	0	0	0
102517	493950	ENCODEHG000102517	ENCODEHT000493950	ENCODEHG000102517	ENCODEHT000493950	1	482	Antisense	Antisense	None	1	0	0	0
57771	493951	ENSG00000101977.20	ENCODEHT000493951	MCF2	ENCODEHT000493951	1	1222	Known	Genomic	None	0	1	0	0
57771	493952	ENSG00000101977.20	ENCODEHT000493952	MCF2	ENCODEHT000493952	1	1938	Known	Genomic	None	0	1	0	0
102518	493953	ENCODEHG000102518	ENCODEHT000493953	ENCODEHG000102518	ENCODEHT000493953	1	2654	Intergenic	Intergenic	None	1	0	0	0
102519	493954	ENCODEHG000102519	ENCODEHT000493954	ENCODEHG000102519	ENCODEHT000493954	1	145	Intergenic	Intergenic	None	0	0	5	9
57773	493955	ENSG00000101974.14	ENCODEHT000493955	ATP11C	ENCODEHT000493955	1	718	Known	Genomic	None	8	19	8	13
57773	493956	ENSG00000101974.14	ENCODEHT000493956	ATP11C	ENCODEHT000493956	5	3008	Known	ISM	Suffix	0	1	0	0
57773	493957	ENSG00000101974.14	ENCODEHT000493957	ATP11C	ENCODEHT000493957	1	2105	Known	Genomic	None	0	2	0	0
1691	493958	ENSG00000116221.15	ENCODEHT000493958	MRPL37	ENCODEHT000493958	5	1967	Known	ISM	Prefix	0	1	0	2
102520	493959	ENCODEHG000102520	ENCODEHT000493959	ENCODEHG000102520	ENCODEHT000493959	1	823	Antisense	Antisense	None	0	1	0	0
57773	493960	ENSG00000101974.14	ENCODEHT000493960	ATP11C	ENCODEHT000493960	18	2306	Known	ISM	Suffix	1	0	0	0
57773	493961	ENSG00000101974.14	ENCODEHT000493961	ATP11C	ENCODEHT000493961	12	1618	Known	ISM	Suffix	0	1	0	0
57773	493962	ENSG00000101974.14	ENCODEHT000493962	ATP11C	ENCODEHT000493962	8	930	Known	ISM	Suffix	0	0	1	0
57773	493963	ENSG00000101974.14	ENCODEHT000493963	ATP11C	ENCODEHT000493963	6	666	Known	ISM	Suffix	0	0	1	0
57773	493964	ENSG00000101974.14	ENCODEHT000493964	ATP11C	ENCODEHT000493964	28	3542	Known	NNC	None	1	0	0	0
1691	493965	ENSG00000116221.15	ENCODEHT000493965	MRPL37	ENCODEHT000493965	7	1463	Known	NNC	None	0	0	1	0
57773	493966	ENSG00000101974.14	ENCODEHT000493966	ATP11C	ENCODEHT000493966	28	3422	Known	NNC	None	1	0	0	0
102521	493967	ENCODEHG000102521	ENCODEHT000493967	ENCODEHG000102521	ENCODEHT000493967	1	1305	Antisense	Antisense	None	0	2	0	0
102522	493968	ENCODEHG000102522	ENCODEHT000493968	ENCODEHG000102522	ENCODEHT000493968	1	3246	Antisense	Antisense	None	3	2	0	0
1691	493969	ENSG00000116221.15	ENCODEHT000493969	MRPL37	ENCODEHT000493969	7	1440	Known	NNC	None	1	0	0	0
57773	493970	ENSG00000101974.14	ENCODEHT000493970	ATP11C	ENCODEHT000493970	25	2998	Known	NNC	None	0	0	1	0
57773	493971	ENSG00000101974.14	ENCODEHT000493971	ATP11C	ENCODEHT000493971	1	798	Known	Genomic	None	1	0	0	0
102523	493972	ENCODEHG000102523	ENCODEHT000493972	ENCODEHG000102523	ENCODEHT000493972	1	2068	Antisense	Antisense	None	0	1	0	0
57773	493973	ENSG00000101974.14	ENCODEHT000493973	ATP11C	ENCODEHT000493973	19	2286	Known	ISM	Prefix	3	1	0	0
24289	493974	ENSG00000172728.15	ENCODEHT000493974	FUT10	ENCODEHT000493974	1	1006	Known	Genomic	None	1	2	1	4
1691	493975	ENSG00000116221.15	ENCODEHT000493975	MRPL37	ENCODEHT000493975	7	1478	Known	NNC	None	0	0	18	11
57773	493976	ENSG00000101974.14	ENCODEHT000493976	ATP11C	ENCODEHT000493976	20	2333	Known	NNC	None	0	1	0	0
24289	493977	ENSG00000172728.15	ENCODEHT000493977	FUT10	ENCODEHT000493977	4	3468	Known	ISM	Suffix	1	1	1	0
57773	493978	ENSG00000101974.14	ENCODEHT000493978	ATP11C	ENCODEHT000493978	11	1506	Known	ISM	Suffix	0	1	0	0
24289	493979	ENSG00000172728.15	ENCODEHT000493979	FUT10	ENCODEHT000493979	2	2148	Known	NIC	None	1	0	0	0
57773	493980	ENSG00000101974.14	ENCODEHT000493980	ATP11C	ENCODEHT000493980	20	2346	Known	NNC	None	1	0	0	0
57773	493981	ENSG00000101974.14	ENCODEHT000493981	ATP11C	ENCODEHT000493981	16	1929	Known	NNC	None	0	1	0	0
102524	493982	ENCODEHG000102524	ENCODEHT000493982	ENCODEHG000102524	ENCODEHT000493982	1	238	Antisense	Antisense	None	1	2	0	0
57773	493983	ENSG00000101974.14	ENCODEHT000493983	ATP11C	ENCODEHT000493983	20	2380	Known	NNC	None	0	1	0	0
24289	493984	ENSG00000172728.15	ENCODEHT000493984	FUT10	ENCODEHT000493984	5	2814	Known	NNC	None	1	0	0	0
102525	493985	ENCODEHG000102525	ENCODEHT000493985	ENCODEHG000102525	ENCODEHT000493985	1	2612	Antisense	Antisense	None	0	1	0	0
1691	493986	ENSG00000116221.15	ENCODEHT000493986	MRPL37	ENCODEHT000493986	7	1473	Known	NNC	None	0	0	4	2
57773	493987	ENSG00000101974.14	ENCODEHT000493987	ATP11C	ENCODEHT000493987	18	2012	Known	ISM	Prefix	2	11	0	0
57773	493988	ENSG00000101974.14	ENCODEHT000493988	ATP11C	ENCODEHT000493988	18	1944	Known	NNC	None	1	2	0	0
24289	493989	ENSG00000172728.15	ENCODEHT000493989	FUT10	ENCODEHT000493989	2	2269	Known	ISM	Both	1	3	0	2
57773	493990	ENSG00000101974.14	ENCODEHT000493990	ATP11C	ENCODEHT000493990	15	1705	Known	ISM	Suffix	0	1	0	0
57773	493991	ENSG00000101974.14	ENCODEHT000493991	ATP11C	ENCODEHT000493991	19	2057	Known	NNC	None	0	1	0	0
57773	493992	ENSG00000101974.14	ENCODEHT000493992	ATP11C	ENCODEHT000493992	7	934	Known	ISM	Suffix	0	1	0	0
24289	493993	ENSG00000172728.15	ENCODEHT000493993	FUT10	ENCODEHT000493993	1	186	Known	Genomic	None	0	0	1	2
24289	493994	ENSG00000172728.15	ENCODEHT000493994	FUT10	ENCODEHT000493994	4	1446	Known	NIC	None	2	5	1	0
57773	493995	ENSG00000101974.14	ENCODEHT000493995	ATP11C	ENCODEHT000493995	18	2016	Known	NIC	None	0	1	0	0
57773	493996	ENSG00000101974.14	ENCODEHT000493996	ATP11C	ENCODEHT000493996	18	1971	Known	NIC	None	0	1	0	0
57773	493997	ENSG00000101974.14	ENCODEHT000493997	ATP11C	ENCODEHT000493997	8	1040	Known	ISM	Both	0	1	0	0
57773	493998	ENSG00000101974.14	ENCODEHT000493998	ATP11C	ENCODEHT000493998	19	2321	Known	NNC	None	1	0	0	0
57773	493999	ENSG00000101974.14	ENCODEHT000493999	ATP11C	ENCODEHT000493999	19	2130	Known	NNC	None	0	1	0	0
57773	494000	ENSG00000101974.14	ENCODEHT000494000	ATP11C	ENCODEHT000494000	19	2033	Known	NNC	None	1	0	0	0
24289	494001	ENSG00000172728.15	ENCODEHT000494001	FUT10	ENCODEHT000494001	7	2380	Known	NIC	None	1	0	0	0
7708	494002	ENSG00000115866.10	ENCODEHT000494002	DARS	ENCODEHT000494002	16	1607	Known	ISM	Suffix	0	1	0	0
57773	494003	ENSG00000101974.14	ENCODEHT000494003	ATP11C	ENCODEHT000494003	19	2072	Known	ISM	Prefix	0	1	0	0
57773	494004	ENSG00000101974.14	ENCODEHT000494004	ATP11C	ENCODEHT000494004	19	2110	Known	NNC	None	0	1	0	0
57773	494005	ENSG00000101974.14	ENCODEHT000494005	ATP11C	ENCODEHT000494005	18	2009	Known	NNC	None	0	1	0	0
57773	494006	ENSG00000101974.14	ENCODEHT000494006	ATP11C	ENCODEHT000494006	15	1662	Known	ISM	Prefix	16	26	0	0
57773	494007	ENSG00000101974.14	ENCODEHT000494007	ATP11C	ENCODEHT000494007	15	1680	Known	NNC	None	0	1	0	0
24289	494008	ENSG00000172728.15	ENCODEHT000494008	FUT10	ENCODEHT000494008	6	2342	Known	NIC	None	2	1	0	0
24289	494009	ENSG00000172728.15	ENCODEHT000494009	FUT10	ENCODEHT000494009	6	2320	Known	NIC	None	1	0	0	0
57773	494010	ENSG00000101974.14	ENCODEHT000494010	ATP11C	ENCODEHT000494010	16	1697	Known	NIC	None	1	0	0	0
57773	494011	ENSG00000101974.14	ENCODEHT000494011	ATP11C	ENCODEHT000494011	16	1722	Known	ISM	Prefix	1	0	0	0
11334	494012	ENSG00000114054.13	ENCODEHT000494012	PCCB	ENCODEHT000494012	15	1855	Known	NNC	None	0	1	0	0
57773	494013	ENSG00000101974.14	ENCODEHT000494013	ATP11C	ENCODEHT000494013	16	1709	Known	ISM	Prefix	1	0	0	0
24289	494014	ENSG00000172728.15	ENCODEHT000494014	FUT10	ENCODEHT000494014	3	1729	Known	ISM	Suffix	0	0	1	1
57773	494015	ENSG00000101974.14	ENCODEHT000494015	ATP11C	ENCODEHT000494015	4	584	Known	ISM	Both	0	1	0	0
57773	494016	ENSG00000101974.14	ENCODEHT000494016	ATP11C	ENCODEHT000494016	15	1611	Known	ISM	Prefix	0	2	0	0
1691	494017	ENSG00000116221.15	ENCODEHT000494017	MRPL37	ENCODEHT000494017	5	833	Known	NIC	None	0	0	1	0
57773	494018	ENSG00000101974.14	ENCODEHT000494018	ATP11C	ENCODEHT000494018	15	1817	Known	NNC	None	0	1	0	0
24289	494019	ENSG00000172728.15	ENCODEHT000494019	FUT10	ENCODEHT000494019	4	1928	Known	NIC	None	0	1	0	0
24289	494020	ENSG00000172728.15	ENCODEHT000494020	FUT10	ENCODEHT000494020	5	1623	Known	NNC	None	0	1	0	0
57773	494021	ENSG00000101974.14	ENCODEHT000494021	ATP11C	ENCODEHT000494021	15	1660	Known	NNC	None	0	1	0	0
57773	494022	ENSG00000101974.14	ENCODEHT000494022	ATP11C	ENCODEHT000494022	16	2139	Known	NNC	None	0	1	0	0
57773	494023	ENSG00000101974.14	ENCODEHT000494023	ATP11C	ENCODEHT000494023	15	1666	Known	ISM	Both	0	1	0	0
57773	494024	ENSG00000101974.14	ENCODEHT000494024	ATP11C	ENCODEHT000494024	16	1729	Known	NIC	None	0	1	0	0
24289	494025	ENSG00000172728.15	ENCODEHT000494025	FUT10	ENCODEHT000494025	3	1092	Known	NIC	None	0	1	0	0
24289	494026	ENSG00000172728.15	ENCODEHT000494026	FUT10	ENCODEHT000494026	5	1203	Known	NIC	None	0	1	0	0
57773	494027	ENSG00000101974.14	ENCODEHT000494027	ATP11C	ENCODEHT000494027	15	1649	Known	NNC	None	0	1	0	0
57773	494028	ENSG00000101974.14	ENCODEHT000494028	ATP11C	ENCODEHT000494028	1	1128	Known	Genomic	None	1	1	0	0
1691	494029	ENSG00000116221.15	ENCODEHT000494029	MRPL37	ENCODEHT000494029	6	1294	Known	NIC	None	2	2	1	3
57773	494030	ENSG00000101974.14	ENCODEHT000494030	ATP11C	ENCODEHT000494030	9	1302	Known	ISM	Prefix	1	0	1	0
57773	494031	ENSG00000101974.14	ENCODEHT000494031	ATP11C	ENCODEHT000494031	7	628	Known	ISM	Suffix	0	0	1	0
24289	494032	ENSG00000172728.15	ENCODEHT000494032	FUT10	ENCODEHT000494032	1	867	Known	Genomic	None	1	0	0	0
1691	494033	ENSG00000116221.15	ENCODEHT000494033	MRPL37	ENCODEHT000494033	7	1444	Known	NNC	None	0	0	1	0
102526	494034	ENCODEHG000102526	ENCODEHT000494034	ENCODEHG000102526	ENCODEHT000494034	1	1676	Antisense	Antisense	None	0	1	0	0
24289	494035	ENSG00000172728.15	ENCODEHT000494035	FUT10	ENCODEHT000494035	5	2224	Known	ISM	Prefix	1	0	0	0
102527	494036	ENCODEHG000102527	ENCODEHT000494036	ENCODEHG000102527	ENCODEHT000494036	1	981	Antisense	Antisense	None	0	1	0	0
24289	494037	ENSG00000172728.15	ENCODEHT000494037	FUT10	ENCODEHT000494037	3	1554	Known	ISM	Both	0	1	0	0
57773	494038	ENSG00000101974.14	ENCODEHT000494038	ATP11C	ENCODEHT000494038	1	2138	Known	Genomic	None	0	2	0	0
102528	494039	ENCODEHG000102528	ENCODEHT000494039	ENCODEHG000102528	ENCODEHT000494039	1	986	Antisense	Antisense	None	0	2	0	0
102529	494040	ENCODEHG000102529	ENCODEHT000494040	ENCODEHG000102529	ENCODEHT000494040	1	1983	Antisense	Antisense	None	1	1	0	0
102530	494041	ENCODEHG000102530	ENCODEHT000494041	ENCODEHG000102530	ENCODEHT000494041	1	408	Antisense	Antisense	None	0	1	0	0
102531	494042	ENCODEHG000102531	ENCODEHT000494042	ENCODEHG000102531	ENCODEHT000494042	1	2063	Antisense	Antisense	None	1	1	0	0
102532	494043	ENCODEHG000102532	ENCODEHT000494043	ENCODEHG000102532	ENCODEHT000494043	1	1819	Antisense	Antisense	None	1	0	0	0
102533	494044	ENCODEHG000102533	ENCODEHT000494044	ENCODEHG000102533	ENCODEHT000494044	1	1108	Antisense	Antisense	None	0	1	0	0
24289	494045	ENSG00000172728.15	ENCODEHT000494045	FUT10	ENCODEHT000494045	4	1152	Known	NNC	None	1	0	0	0
102534	494046	ENCODEHG000102534	ENCODEHT000494046	ENCODEHG000102534	ENCODEHT000494046	1	1546	Antisense	Antisense	None	1	2	0	0
102535	494047	ENCODEHG000102535	ENCODEHT000494047	ENCODEHG000102535	ENCODEHT000494047	1	1647	Antisense	Antisense	None	1	4	0	0
24289	494048	ENSG00000172728.15	ENCODEHT000494048	FUT10	ENCODEHT000494048	1	331	Known	Genomic	None	0	0	0	1
1691	494049	ENSG00000116221.15	ENCODEHT000494049	MRPL37	ENCODEHT000494049	7	1441	Known	NNC	None	0	0	0	1
102536	494050	ENCODEHG000102536	ENCODEHT000494050	ENCODEHG000102536	ENCODEHT000494050	1	1271	Intergenic	Intergenic	None	0	1	0	0
102537	494051	ENCODEHG000102537	ENCODEHT000494051	ENCODEHG000102537	ENCODEHT000494051	1	1844	Antisense	Antisense	None	0	1	0	0
24289	494052	ENSG00000172728.15	ENCODEHT000494052	FUT10	ENCODEHT000494052	2	621	Known	NNC	None	1	0	0	0
24289	494053	ENSG00000172728.15	ENCODEHT000494053	FUT10	ENCODEHT000494053	1	1513	Known	Genomic	None	0	1	0	0
24292	494054	ENSG00000198042.10	ENCODEHT000494054	MAK16	ENCODEHT000494054	9	730	Known	ISM	Prefix	0	1	0	0
24292	494055	ENSG00000198042.10	ENCODEHT000494055	MAK16	ENCODEHT000494055	8	664	Known	ISM	Prefix	1	0	0	1
24292	494056	ENSG00000198042.10	ENCODEHT000494056	MAK16	ENCODEHT000494056	10	949	Known	NNC	None	0	1	0	0
24292	494057	ENSG00000198042.10	ENCODEHT000494057	MAK16	ENCODEHT000494057	11	1503	Known	NNC	None	1	0	0	0
24292	494058	ENSG00000198042.10	ENCODEHT000494058	MAK16	ENCODEHT000494058	6	472	Known	ISM	Prefix	1	1	0	0
47420	494059	ENSG00000108654.14	ENCODEHT000494059	DDX5	ENCODEHT000494059	11	2167	Known	NNC	None	1	0	0	0
102538	494060	ENCODEHG000102538	ENCODEHT000494060	ENCODEHG000102538	ENCODEHT000494060	1	387	Intergenic	Intergenic	None	0	0	6	7
24292	494061	ENSG00000198042.10	ENCODEHT000494061	MAK16	ENCODEHT000494061	9	3493	Known	NIC	None	1	0	0	0
24292	494062	ENSG00000198042.10	ENCODEHT000494062	MAK16	ENCODEHT000494062	1	1043	Known	Genomic	None	1	1	0	0
24292	494063	ENSG00000198042.10	ENCODEHT000494063	MAK16	ENCODEHT000494063	8	1875	Known	NIC	None	3	0	0	0
102539	494064	ENCODEHG000102539	ENCODEHT000494064	ENCODEHG000102539	ENCODEHT000494064	1	2061	Intergenic	Intergenic	None	0	1	0	0
102540	494065	ENCODEHG000102540	ENCODEHT000494065	ENCODEHG000102540	ENCODEHT000494065	1	470	Intergenic	Intergenic	None	1	0	0	0
102541	494066	ENCODEHG000102541	ENCODEHT000494066	ENCODEHG000102541	ENCODEHT000494066	1	642	Intergenic	Intergenic	None	1	0	0	0
102542	494067	ENCODEHG000102542	ENCODEHT000494067	ENCODEHG000102542	ENCODEHT000494067	1	1388	Intergenic	Intergenic	None	1	0	0	0
102543	494068	ENCODEHG000102543	ENCODEHT000494068	ENCODEHG000102543	ENCODEHT000494068	1	2056	Intergenic	Intergenic	None	1	0	0	0
24292	494069	ENSG00000198042.10	ENCODEHT000494069	MAK16	ENCODEHT000494069	9	2072	Known	NIC	None	0	1	0	0
102544	494070	ENCODEHG000102544	ENCODEHT000494070	ENCODEHG000102544	ENCODEHT000494070	1	443	Intergenic	Intergenic	None	1	0	0	0
102545	494071	ENCODEHG000102545	ENCODEHT000494071	ENCODEHG000102545	ENCODEHT000494071	1	1034	Intergenic	Intergenic	None	0	1	0	0
24291	494072	ENSG00000129696.12	ENCODEHT000494072	TTI2	ENCODEHT000494072	1	1078	Known	Genomic	None	1	0	0	0
24292	494073	ENSG00000198042.10	ENCODEHT000494073	MAK16	ENCODEHT000494073	9	905	Known	ISM	Suffix	0	1	2	0
57788	494074	ENSG00000203930.11	ENCODEHT000494074	LINC00632	ENCODEHT000494074	1	1148	Known	Genomic	None	0	1	0	0
11334	494075	ENSG00000114054.13	ENCODEHT000494075	PCCB	ENCODEHT000494075	13	1595	Known	NIC	None	2	2	1	0
24292	494076	ENSG00000198042.10	ENCODEHT000494076	MAK16	ENCODEHT000494076	9	1331	Known	ISM	Suffix	0	1	0	0
57788	494077	ENSG00000203930.11	ENCODEHT000494077	LINC00632	ENCODEHT000494077	1	548	Known	Genomic	None	0	1	0	0
24291	494078	ENSG00000129696.12	ENCODEHT000494078	TTI2	ENCODEHT000494078	1	1639	Known	Genomic	None	0	1	0	0
102546	494079	ENCODEHG000102546	ENCODEHT000494079	ENCODEHG000102546	ENCODEHT000494079	1	1691	Intergenic	Intergenic	None	0	1	0	0
24291	494080	ENSG00000129696.12	ENCODEHT000494080	TTI2	ENCODEHT000494080	1	1403	Known	Genomic	None	5	5	0	0
102547	494081	ENCODEHG000102547	ENCODEHT000494081	ENCODEHG000102547	ENCODEHT000494081	1	1326	Intergenic	Intergenic	None	1	0	0	0
102548	494082	ENCODEHG000102548	ENCODEHT000494082	ENCODEHG000102548	ENCODEHT000494082	1	1909	Intergenic	Intergenic	None	0	1	0	0
102549	494083	ENCODEHG000102549	ENCODEHT000494083	ENCODEHG000102549	ENCODEHT000494083	1	1762	Intergenic	Intergenic	None	1	0	0	0
24292	494084	ENSG00000198042.10	ENCODEHT000494084	MAK16	ENCODEHT000494084	1	1403	Known	Genomic	None	0	1	0	0
102550	494085	ENCODEHG000102550	ENCODEHT000494085	ENCODEHG000102550	ENCODEHT000494085	1	1517	Intergenic	Intergenic	None	0	1	0	0
24292	494086	ENSG00000198042.10	ENCODEHT000494086	MAK16	ENCODEHT000494086	4	1451	Known	ISM	Suffix	0	0	0	1
102551	494087	ENCODEHG000102551	ENCODEHT000494087	ENCODEHG000102551	ENCODEHT000494087	1	1413	Intergenic	Intergenic	None	0	1	0	0
24291	494088	ENSG00000129696.12	ENCODEHT000494088	TTI2	ENCODEHT000494088	1	1010	Known	Genomic	None	0	2	0	0
102552	494089	ENCODEHG000102552	ENCODEHT000494089	ENCODEHG000102552	ENCODEHT000494089	1	228	Intergenic	Intergenic	None	0	1	0	0
24292	494090	ENSG00000198042.10	ENCODEHT000494090	MAK16	ENCODEHT000494090	1	673	Known	Genomic	None	1	0	0	0
102553	494091	ENCODEHG000102553	ENCODEHT000494091	ENCODEHG000102553	ENCODEHT000494091	1	888	Intergenic	Intergenic	None	0	1	0	0
24291	494092	ENSG00000129696.12	ENCODEHT000494092	TTI2	ENCODEHT000494092	7	1895	Known	NNC	None	0	1	0	0
24291	494093	ENSG00000129696.12	ENCODEHT000494093	TTI2	ENCODEHT000494093	8	1594	Known	NIC	None	1	0	0	0
24291	494094	ENSG00000129696.12	ENCODEHT000494094	TTI2	ENCODEHT000494094	9	1798	Known	NNC	None	0	1	0	0
47420	494095	ENSG00000108654.14	ENCODEHT000494095	DDX5	ENCODEHT000494095	13	2175	Known	NIC	None	1	0	0	0
24292	494096	ENSG00000198042.10	ENCODEHT000494096	MAK16	ENCODEHT000494096	3	398	Known	ISM	Suffix	0	1	1	0
102554	494097	ENCODEHG000102554	ENCODEHT000494097	ENCODEHG000102554	ENCODEHT000494097	1	2857	Intergenic	Intergenic	None	1	0	0	0
102555	494098	ENCODEHG000102555	ENCODEHT000494098	ENCODEHG000102555	ENCODEHT000494098	1	1994	Intergenic	Intergenic	None	0	1	0	0
24292	494099	ENSG00000198042.10	ENCODEHT000494099	MAK16	ENCODEHT000494099	2	1963	Known	ISM	Suffix	0	1	0	1
57805	494100	ENSG00000165509.13	ENCODEHT000494100	MAGEC3	ENCODEHT000494100	1	2038	Known	Genomic	None	1	0	0	0
24292	494101	ENSG00000198042.10	ENCODEHT000494101	MAK16	ENCODEHT000494101	1	523	Known	Genomic	None	3	2	2	0
102556	494102	ENCODEHG000102556	ENCODEHT000494102	ENCODEHG000102556	ENCODEHT000494102	1	693	Antisense	Antisense	None	0	1	0	0
57805	494103	ENSG00000165509.13	ENCODEHT000494103	MAGEC3	ENCODEHT000494103	1	932	Known	Genomic	None	1	0	0	0
24291	494104	ENSG00000129696.12	ENCODEHT000494104	TTI2	ENCODEHT000494104	1	1683	Known	Genomic	None	22	23	0	0
102557	494105	ENCODEHG000102557	ENCODEHT000494105	ENCODEHG000102557	ENCODEHT000494105	1	2439	Intergenic	Intergenic	None	0	1	0	0
102558	494106	ENCODEHG000102558	ENCODEHT000494106	ENCODEHG000102558	ENCODEHT000494106	1	2338	Intergenic	Intergenic	None	0	1	0	0
102559	494107	ENCODEHG000102559	ENCODEHT000494107	ENCODEHG000102559	ENCODEHT000494107	1	788	Intergenic	Intergenic	None	0	1	0	0
102560	494108	ENCODEHG000102560	ENCODEHT000494108	ENCODEHG000102560	ENCODEHT000494108	2	2827	Intergenic	Intergenic	None	0	1	0	0
102560	494109	ENCODEHG000102560	ENCODEHT000494109	ENCODEHG000102560	ENCODEHT000494109	2	3123	Intergenic	NNC	None	1	0	0	0
1691	494110	ENSG00000116221.15	ENCODEHT000494110	MRPL37	ENCODEHT000494110	5	1152	Known	NIC	None	0	1	1	0
102561	494111	ENCODEHG000102561	ENCODEHT000494111	ENCODEHG000102561	ENCODEHT000494111	1	2666	Intergenic	Intergenic	None	1	0	0	0
102562	494112	ENCODEHG000102562	ENCODEHT000494112	ENCODEHG000102562	ENCODEHT000494112	1	1708	Intergenic	Intergenic	None	0	1	0	0
102563	494113	ENCODEHG000102563	ENCODEHT000494113	ENCODEHG000102563	ENCODEHT000494113	1	795	Intergenic	Intergenic	None	1	0	0	0
102564	494114	ENCODEHG000102564	ENCODEHT000494114	ENCODEHG000102564	ENCODEHT000494114	1	576	Intergenic	Intergenic	None	1	0	0	0
102565	494115	ENCODEHG000102565	ENCODEHT000494115	ENCODEHG000102565	ENCODEHT000494115	5	1415	Intergenic	Intergenic	None	0	1	0	0
1691	494116	ENSG00000116221.15	ENCODEHT000494116	MRPL37	ENCODEHT000494116	6	1239	Known	ISM	Prefix	0	0	1	1
102566	494117	ENCODEHG000102566	ENCODEHT000494117	ENCODEHG000102566	ENCODEHT000494117	1	1678	Antisense	Antisense	None	1	0	0	0
24291	494118	ENSG00000129696.12	ENCODEHT000494118	TTI2	ENCODEHT000494118	7	2235	Known	NIC	None	20	23	3	2
102565	494119	ENCODEHG000102565	ENCODEHT000494119	ENCODEHG000102565	ENCODEHT000494119	1	493	Intergenic	Genomic	None	1	0	0	0
102565	494120	ENCODEHG000102565	ENCODEHT000494120	ENCODEHG000102565	ENCODEHT000494120	1	1423	Intergenic	Genomic	None	0	1	0	0
102565	494121	ENCODEHG000102565	ENCODEHT000494121	ENCODEHG000102565	ENCODEHT000494121	1	869	Intergenic	Genomic	None	0	1	0	0
102567	494122	ENCODEHG000102567	ENCODEHT000494122	ENCODEHG000102567	ENCODEHT000494122	1	771	Antisense	Antisense	None	1	2	0	0
24291	494123	ENSG00000129696.12	ENCODEHT000494123	TTI2	ENCODEHT000494123	6	1397	Known	ISM	Suffix	0	4	2	1
102565	494124	ENCODEHG000102565	ENCODEHT000494124	ENCODEHG000102565	ENCODEHT000494124	3	1236	Intergenic	NNC	None	1	0	0	0
102565	494125	ENCODEHG000102565	ENCODEHT000494125	ENCODEHG000102565	ENCODEHT000494125	3	2596	Intergenic	NNC	None	1	0	0	0
102565	494126	ENCODEHG000102565	ENCODEHT000494126	ENCODEHG000102565	ENCODEHT000494126	5	583	Intergenic	NNC	None	1	0	0	0
102568	494127	ENCODEHG000102568	ENCODEHT000494127	ENCODEHG000102568	ENCODEHT000494127	1	1643	Antisense	Antisense	None	1	0	0	0
102565	494128	ENCODEHG000102565	ENCODEHT000494128	ENCODEHG000102565	ENCODEHT000494128	3	378	Intergenic	NNC	None	0	1	0	0
24291	494129	ENSG00000129696.12	ENCODEHT000494129	TTI2	ENCODEHT000494129	5	912	Known	ISM	Suffix	0	1	2	4
24292	494130	ENSG00000198042.10	ENCODEHT000494130	MAK16	ENCODEHT000494130	1	2307	Known	Genomic	None	1	5	32	26
102569	494131	ENCODEHG000102569	ENCODEHT000494131	ENCODEHG000102569	ENCODEHT000494131	1	1705	Antisense	Antisense	None	0	1	0	0
102565	494132	ENCODEHG000102565	ENCODEHT000494132	ENCODEHG000102565	ENCODEHT000494132	2	965	Intergenic	NNC	None	1	0	0	0
102565	494133	ENCODEHG000102565	ENCODEHT000494133	ENCODEHG000102565	ENCODEHT000494133	1	2391	Intergenic	Genomic	None	0	1	0	0
102565	494134	ENCODEHG000102565	ENCODEHT000494134	ENCODEHG000102565	ENCODEHT000494134	1	1759	Intergenic	Genomic	None	0	1	0	0
24291	494135	ENSG00000129696.12	ENCODEHT000494135	TTI2	ENCODEHT000494135	4	819	Known	ISM	Suffix	1	0	0	5
102570	494136	ENCODEHG000102570	ENCODEHT000494136	ENCODEHG000102570	ENCODEHT000494136	1	222	Antisense	Antisense	None	0	1	0	0
102565	494137	ENCODEHG000102565	ENCODEHT000494137	ENCODEHG000102565	ENCODEHT000494137	3	737	Intergenic	NNC	None	1	0	0	0
24291	494138	ENSG00000129696.12	ENCODEHT000494138	TTI2	ENCODEHT000494138	7	1902	Known	NIC	None	1	1	0	0
102571	494139	ENCODEHG000102571	ENCODEHT000494139	ENCODEHG000102571	ENCODEHT000494139	1	2208	Antisense	Antisense	None	0	1	0	0
102565	494140	ENCODEHG000102565	ENCODEHT000494140	ENCODEHG000102565	ENCODEHT000494140	1	1711	Intergenic	Genomic	None	1	0	0	0
102565	494141	ENCODEHG000102565	ENCODEHT000494141	ENCODEHG000102565	ENCODEHT000494141	1	990	Intergenic	Genomic	None	0	1	0	0
102565	494142	ENCODEHG000102565	ENCODEHT000494142	ENCODEHG000102565	ENCODEHT000494142	3	1122	Intergenic	NNC	None	1	0	0	0
102572	494143	ENCODEHG000102572	ENCODEHT000494143	ENCODEHG000102572	ENCODEHT000494143	1	2071	Antisense	Antisense	None	3	0	0	0
24291	494144	ENSG00000129696.12	ENCODEHT000494144	TTI2	ENCODEHT000494144	2	485	Known	ISM	Suffix	0	1	0	3
102565	494145	ENCODEHG000102565	ENCODEHT000494145	ENCODEHG000102565	ENCODEHT000494145	2	1079	Intergenic	ISM	Prefix	2	2	0	0
24291	494146	ENSG00000129696.12	ENCODEHT000494146	TTI2	ENCODEHT000494146	9	1916	Known	NIC	None	2	0	0	0
102565	494147	ENCODEHG000102565	ENCODEHT000494147	ENCODEHG000102565	ENCODEHT000494147	3	518	Intergenic	NNC	None	0	1	0	0
1691	494148	ENSG00000116221.15	ENCODEHT000494148	MRPL37	ENCODEHT000494148	7	1104	Known	NIC	None	0	0	1	0
102573	494149	ENCODEHG000102573	ENCODEHT000494149	ENCODEHG000102573	ENCODEHT000494149	1	1086	Antisense	Antisense	None	0	1	0	0
11334	494150	ENSG00000114054.13	ENCODEHT000494150	PCCB	ENCODEHT000494150	15	1778	Known	NNC	None	1	1	1	1
102574	494151	ENCODEHG000102574	ENCODEHT000494151	ENCODEHG000102574	ENCODEHT000494151	1	1058	Intergenic	Intergenic	None	0	1	0	0
102575	494152	ENCODEHG000102575	ENCODEHT000494152	ENCODEHG000102575	ENCODEHT000494152	1	2052	Intergenic	Intergenic	None	0	1	0	0
102576	494153	ENCODEHG000102576	ENCODEHT000494153	ENCODEHG000102576	ENCODEHT000494153	1	2126	Intergenic	Intergenic	None	1	0	0	0
102577	494154	ENCODEHG000102577	ENCODEHT000494154	ENCODEHG000102577	ENCODEHT000494154	1	1065	Intergenic	Intergenic	None	0	1	0	0
102578	494155	ENCODEHG000102578	ENCODEHT000494155	ENCODEHG000102578	ENCODEHT000494155	1	964	Antisense	Antisense	None	1	0	0	0
102579	494156	ENCODEHG000102579	ENCODEHT000494156	ENCODEHG000102579	ENCODEHT000494156	1	818	Antisense	Antisense	None	1	0	0	0
57816	494157	ENSG00000227303.1	ENCODEHT000494157	AC239727.1	ENCODEHT000494157	1	1011	Known	Genomic	None	1	0	0	0
57816	494158	ENSG00000227303.1	ENCODEHT000494158	AC239727.1	ENCODEHT000494158	1	921	Known	Genomic	None	0	1	0	0
102580	494159	ENCODEHG000102580	ENCODEHT000494159	ENCODEHG000102580	ENCODEHT000494159	1	2231	Intergenic	Intergenic	None	1	0	0	0
102581	494160	ENCODEHG000102581	ENCODEHT000494160	ENCODEHG000102581	ENCODEHT000494160	1	1694	Intergenic	Intergenic	None	0	1	0	0
24291	494161	ENSG00000129696.12	ENCODEHT000494161	TTI2	ENCODEHT000494161	6	2096	Known	NIC	None	1	2	0	0
57821	494162	ENSG00000179542.15	ENCODEHT000494162	SLITRK4	ENCODEHT000494162	1	512	Known	Genomic	None	0	0	0	1
57821	494163	ENSG00000179542.15	ENCODEHT000494163	SLITRK4	ENCODEHT000494163	1	1375	Known	Genomic	None	0	1	0	0
57821	494164	ENSG00000179542.15	ENCODEHT000494164	SLITRK4	ENCODEHT000494164	1	321	Known	Genomic	None	0	0	0	1
102582	494165	ENCODEHG000102582	ENCODEHT000494165	ENCODEHG000102582	ENCODEHT000494165	2	2233	Antisense	Antisense	None	1	1	0	0
102583	494166	ENCODEHG000102583	ENCODEHT000494166	ENCODEHG000102583	ENCODEHT000494166	1	1621	Intergenic	Intergenic	None	0	1	0	0
102584	494167	ENCODEHG000102584	ENCODEHT000494167	ENCODEHG000102584	ENCODEHT000494167	1	506	Intergenic	Intergenic	None	0	1	0	0
102585	494168	ENCODEHG000102585	ENCODEHT000494168	ENCODEHG000102585	ENCODEHT000494168	1	1939	Intergenic	Intergenic	None	0	1	0	0
102586	494169	ENCODEHG000102586	ENCODEHT000494169	ENCODEHG000102586	ENCODEHT000494169	1	943	Intergenic	Intergenic	None	1	0	0	0
102587	494170	ENCODEHG000102587	ENCODEHT000494170	ENCODEHG000102587	ENCODEHT000494170	1	962	Intergenic	Intergenic	None	0	1	0	0
102588	494171	ENCODEHG000102588	ENCODEHT000494171	ENCODEHG000102588	ENCODEHT000494171	1	1238	Intergenic	Intergenic	None	1	0	0	0
102589	494172	ENCODEHG000102589	ENCODEHT000494172	ENCODEHG000102589	ENCODEHT000494172	1	1421	Intergenic	Intergenic	None	1	0	0	0
102590	494173	ENCODEHG000102590	ENCODEHT000494173	ENCODEHG000102590	ENCODEHT000494173	1	2219	Intergenic	Intergenic	None	1	0	0	0
102591	494174	ENCODEHG000102591	ENCODEHT000494174	ENCODEHG000102591	ENCODEHT000494174	1	757	Intergenic	Intergenic	None	0	1	0	0
102592	494175	ENCODEHG000102592	ENCODEHT000494175	ENCODEHG000102592	ENCODEHT000494175	1	1353	Intergenic	Intergenic	None	0	1	0	0
102593	494176	ENCODEHG000102593	ENCODEHT000494176	ENCODEHG000102593	ENCODEHT000494176	1	1103	Intergenic	Intergenic	None	0	1	0	0
102594	494177	ENCODEHG000102594	ENCODEHT000494177	ENCODEHG000102594	ENCODEHT000494177	1	480	Intergenic	Intergenic	None	1	0	0	0
24291	494178	ENSG00000129696.12	ENCODEHT000494178	TTI2	ENCODEHT000494178	7	1737	Known	NIC	None	1	1	0	0
102595	494179	ENCODEHG000102595	ENCODEHT000494179	ENCODEHG000102595	ENCODEHT000494179	1	1365	Intergenic	Intergenic	None	1	0	0	0
102596	494180	ENCODEHG000102596	ENCODEHT000494180	ENCODEHG000102596	ENCODEHT000494180	1	675	Intergenic	Intergenic	None	1	0	0	0
102597	494181	ENCODEHG000102597	ENCODEHT000494181	ENCODEHG000102597	ENCODEHT000494181	1	527	Intergenic	Intergenic	None	0	1	0	0
102598	494182	ENCODEHG000102598	ENCODEHT000494182	ENCODEHG000102598	ENCODEHT000494182	1	1216	Intergenic	Intergenic	None	1	0	0	0
102599	494183	ENCODEHG000102599	ENCODEHT000494183	ENCODEHG000102599	ENCODEHT000494183	1	1441	Intergenic	Intergenic	None	1	0	0	0
102600	494184	ENCODEHG000102600	ENCODEHT000494184	ENCODEHG000102600	ENCODEHT000494184	1	1946	Intergenic	Intergenic	None	1	0	0	0
102601	494185	ENCODEHG000102601	ENCODEHT000494185	ENCODEHG000102601	ENCODEHT000494185	1	876	Intergenic	Intergenic	None	1	0	0	0
102602	494186	ENCODEHG000102602	ENCODEHT000494186	ENCODEHG000102602	ENCODEHT000494186	1	986	Intergenic	Intergenic	None	1	0	0	0
102603	494187	ENCODEHG000102603	ENCODEHT000494187	ENCODEHG000102603	ENCODEHT000494187	1	521	Intergenic	Intergenic	None	1	0	0	0
1691	494188	ENSG00000116221.15	ENCODEHT000494188	MRPL37	ENCODEHT000494188	7	1444	Known	NNC	None	0	0	1	0
102604	494189	ENCODEHG000102604	ENCODEHT000494189	ENCODEHG000102604	ENCODEHT000494189	1	336	Intergenic	Intergenic	None	0	1	0	0
102605	494190	ENCODEHG000102605	ENCODEHT000494190	ENCODEHG000102605	ENCODEHT000494190	2	678	Intergenic	Intergenic	None	2	0	0	0
24291	494191	ENSG00000129696.12	ENCODEHT000494191	TTI2	ENCODEHT000494191	4	649	Known	NNC	None	0	0	1	0
102606	494192	ENCODEHG000102606	ENCODEHT000494192	ENCODEHG000102606	ENCODEHT000494192	3	2427	Intergenic	Intergenic	None	0	1	0	0
24291	494193	ENSG00000129696.12	ENCODEHT000494193	TTI2	ENCODEHT000494193	3	467	Known	ISM	Suffix	0	0	1	1
102606	494194	ENCODEHG000102606	ENCODEHT000494194	ENCODEHG000102606	ENCODEHT000494194	6	1965	Intergenic	NNC	None	0	1	0	0
24291	494195	ENSG00000129696.12	ENCODEHT000494195	TTI2	ENCODEHT000494195	8	1783	Known	NNC	None	1	0	0	0
102607	494196	ENCODEHG000102607	ENCODEHT000494196	ENCODEHG000102607	ENCODEHT000494196	1	1981	Antisense	Antisense	None	0	1	0	0
102608	494197	ENCODEHG000102608	ENCODEHT000494197	ENCODEHG000102608	ENCODEHT000494197	1	429	Intergenic	Intergenic	None	0	1	0	0
102609	494198	ENCODEHG000102609	ENCODEHT000494198	ENCODEHG000102609	ENCODEHT000494198	1	854	Intergenic	Intergenic	None	1	0	0	0
102610	494199	ENCODEHG000102610	ENCODEHT000494199	ENCODEHG000102610	ENCODEHT000494199	1	696	Intergenic	Intergenic	None	1	0	0	0
102611	494200	ENCODEHG000102611	ENCODEHT000494200	ENCODEHG000102611	ENCODEHT000494200	1	1449	Intergenic	Intergenic	None	0	1	0	0
102612	494201	ENCODEHG000102612	ENCODEHT000494201	ENCODEHG000102612	ENCODEHT000494201	1	1194	Intergenic	Intergenic	None	1	0	0	0
102613	494202	ENCODEHG000102613	ENCODEHT000494202	ENCODEHG000102613	ENCODEHT000494202	1	1056	Intergenic	Intergenic	None	1	0	0	0
102614	494203	ENCODEHG000102614	ENCODEHT000494203	ENCODEHG000102614	ENCODEHT000494203	1	1983	Intergenic	Intergenic	None	1	0	0	0
102615	494204	ENCODEHG000102615	ENCODEHT000494204	ENCODEHG000102615	ENCODEHT000494204	1	3144	Intergenic	Intergenic	None	0	1	0	0
102616	494205	ENCODEHG000102616	ENCODEHT000494205	ENCODEHG000102616	ENCODEHT000494205	1	1135	Antisense	Antisense	None	0	1	0	0
102617	494206	ENCODEHG000102617	ENCODEHT000494206	ENCODEHG000102617	ENCODEHT000494206	1	2253	Intergenic	Intergenic	None	0	1	0	0
102618	494207	ENCODEHG000102618	ENCODEHT000494207	ENCODEHG000102618	ENCODEHT000494207	1	1516	Intergenic	Intergenic	None	0	1	0	0
102619	494208	ENCODEHG000102619	ENCODEHT000494208	ENCODEHG000102619	ENCODEHT000494208	1	971	Intergenic	Intergenic	None	0	1	0	0
102620	494209	ENCODEHG000102620	ENCODEHT000494209	ENCODEHG000102620	ENCODEHT000494209	1	1433	Intergenic	Intergenic	None	1	0	0	0
102621	494210	ENCODEHG000102621	ENCODEHT000494210	ENCODEHG000102621	ENCODEHT000494210	1	1639	Intergenic	Intergenic	None	1	0	0	0
102622	494211	ENCODEHG000102622	ENCODEHT000494211	ENCODEHG000102622	ENCODEHT000494211	1	1613	Intergenic	Intergenic	None	0	1	0	0
57853	494212	ENSG00000284377.1	ENCODEHT000494212	AL589669.1	ENCODEHT000494212	1	1305	Known	Genomic	None	1	0	0	0
102623	494213	ENCODEHG000102623	ENCODEHT000494213	ENCODEHG000102623	ENCODEHT000494213	1	776	Intergenic	Intergenic	None	0	1	0	0
102624	494214	ENCODEHG000102624	ENCODEHT000494214	ENCODEHG000102624	ENCODEHT000494214	1	1381	Intergenic	Intergenic	None	0	1	0	0
102625	494215	ENCODEHG000102625	ENCODEHT000494215	ENCODEHG000102625	ENCODEHT000494215	1	617	Intergenic	Intergenic	None	1	0	0	0
102626	494216	ENCODEHG000102626	ENCODEHT000494216	ENCODEHG000102626	ENCODEHT000494216	1	1361	Antisense	Antisense	None	0	1	0	0
102627	494217	ENCODEHG000102627	ENCODEHT000494217	ENCODEHG000102627	ENCODEHT000494217	1	1029	Intergenic	Intergenic	None	0	1	0	0
102628	494218	ENCODEHG000102628	ENCODEHT000494218	ENCODEHG000102628	ENCODEHT000494218	1	1214	Intergenic	Intergenic	None	0	1	0	0
11334	494219	ENSG00000114054.13	ENCODEHT000494219	PCCB	ENCODEHT000494219	15	1774	Known	NNC	None	0	1	0	0
102629	494220	ENCODEHG000102629	ENCODEHT000494220	ENCODEHG000102629	ENCODEHT000494220	1	1693	Intergenic	Intergenic	None	1	0	0	0
57877	494221	ENSG00000102081.14	ENCODEHT000494221	FMR1	ENCODEHT000494221	16	1924	Known	NIC	None	0	1	1	0
57877	494222	ENSG00000102081.14	ENCODEHT000494222	FMR1	ENCODEHT000494222	15	1847	Known	NNC	None	0	0	0	1
57877	494223	ENSG00000102081.14	ENCODEHT000494223	FMR1	ENCODEHT000494223	11	1110	Known	ISM	Prefix	0	1	0	0
57877	494224	ENSG00000102081.14	ENCODEHT000494224	FMR1	ENCODEHT000494224	10	1021	Known	ISM	Prefix	2	3	0	0
57877	494225	ENSG00000102081.14	ENCODEHT000494225	FMR1	ENCODEHT000494225	14	1351	Known	ISM	Prefix	1	1	0	0
24291	494226	ENSG00000129696.12	ENCODEHT000494226	TTI2	ENCODEHT000494226	6	2676	Known	ISM	Prefix	0	1	0	0
57877	494227	ENSG00000102081.14	ENCODEHT000494227	FMR1	ENCODEHT000494227	9	1129	Known	NNC	None	0	1	0	0
102630	494228	ENCODEHG000102630	ENCODEHT000494228	ENCODEHG000102630	ENCODEHT000494228	1	1699	Antisense	Antisense	None	10	18	0	0
7708	494229	ENSG00000115866.10	ENCODEHT000494229	DARS	ENCODEHT000494229	16	1655	Known	NNC	None	0	2	0	0
57877	494230	ENSG00000102081.14	ENCODEHT000494230	FMR1	ENCODEHT000494230	3	329	Known	ISM	Suffix	1	0	0	0
57877	494231	ENSG00000102081.14	ENCODEHT000494231	FMR1	ENCODEHT000494231	8	967	Known	ISM	Suffix	0	0	1	0
57877	494232	ENSG00000102081.14	ENCODEHT000494232	FMR1	ENCODEHT000494232	7	2595	Known	ISM	Suffix	0	1	0	0
11334	494233	ENSG00000114054.13	ENCODEHT000494233	PCCB	ENCODEHT000494233	16	1871	Known	NIC	None	0	2	1	0
11334	494234	ENSG00000114054.13	ENCODEHT000494234	PCCB	ENCODEHT000494234	13	1611	Known	NNC	None	0	1	0	0
57877	494235	ENSG00000102081.14	ENCODEHT000494235	FMR1	ENCODEHT000494235	6	2638	Known	ISM	Suffix	1	0	0	0
57877	494236	ENSG00000102081.14	ENCODEHT000494236	FMR1	ENCODEHT000494236	1	2635	Known	Genomic	None	1	0	0	0
57877	494237	ENSG00000102081.14	ENCODEHT000494237	FMR1	ENCODEHT000494237	4	2778	Known	ISM	Suffix	0	1	0	0
57877	494238	ENSG00000102081.14	ENCODEHT000494238	FMR1	ENCODEHT000494238	3	2396	Known	ISM	Suffix	1	1	0	1
57877	494239	ENSG00000102081.14	ENCODEHT000494239	FMR1	ENCODEHT000494239	1	2379	Known	Genomic	None	2	3	3	11
102631	494240	ENCODEHG000102631	ENCODEHT000494240	ENCODEHG000102631	ENCODEHT000494240	1	834	Antisense	Antisense	None	1	0	0	0
24291	494241	ENSG00000129696.12	ENCODEHT000494241	TTI2	ENCODEHT000494241	8	1713	Known	NIC	None	0	1	0	0
102632	494242	ENCODEHG000102632	ENCODEHT000494242	ENCODEHG000102632	ENCODEHT000494242	1	1824	Antisense	Antisense	None	0	1	0	0
57879	494243	ENSG00000176988.8	ENCODEHT000494243	FMR1NB	ENCODEHT000494243	1	2369	Known	Genomic	None	1	0	0	0
57881	494244	ENSG00000219507.4	ENCODEHT000494244	FTH1P8	ENCODEHT000494244	2	737	Known	Genomic	None	0	0	0	1
102633	494245	ENCODEHG000102633	ENCODEHT000494245	ENCODEHG000102633	ENCODEHT000494245	1	2199	Intergenic	Intergenic	None	0	1	0	0
102634	494246	ENCODEHG000102634	ENCODEHT000494246	ENCODEHG000102634	ENCODEHT000494246	1	375	Antisense	Antisense	None	1	0	0	0
102635	494247	ENCODEHG000102635	ENCODEHT000494247	ENCODEHG000102635	ENCODEHT000494247	1	264	Antisense	Antisense	None	1	0	0	0
57885	494248	ENSG00000155966.13	ENCODEHT000494248	AFF2	ENCODEHT000494248	1	2892	Known	Genomic	None	1	0	0	0
102636	494249	ENCODEHG000102636	ENCODEHT000494249	ENCODEHG000102636	ENCODEHT000494249	3	1666	Antisense	Antisense	None	1	0	0	0
102636	494250	ENCODEHG000102636	ENCODEHT000494250	ENCODEHG000102636	ENCODEHT000494250	5	1963	Antisense	NNC	None	0	1	0	0
57885	494251	ENSG00000155966.13	ENCODEHT000494251	AFF2	ENCODEHT000494251	1	1553	Known	Genomic	None	0	1	0	0
102637	494252	ENCODEHG000102637	ENCODEHT000494252	ENCODEHG000102637	ENCODEHT000494252	1	1835	Intergenic	Intergenic	None	1	0	0	0
102638	494253	ENCODEHG000102638	ENCODEHT000494253	ENCODEHG000102638	ENCODEHT000494253	1	830	Intergenic	Intergenic	None	0	1	0	0
11334	494254	ENSG00000114054.13	ENCODEHT000494254	PCCB	ENCODEHT000494254	15	1856	Known	NIC	None	0	1	0	0
102639	494255	ENCODEHG000102639	ENCODEHT000494255	ENCODEHG000102639	ENCODEHT000494255	1	1456	Intergenic	Intergenic	None	0	1	0	0
102640	494256	ENCODEHG000102640	ENCODEHT000494256	ENCODEHG000102640	ENCODEHT000494256	1	817	Intergenic	Intergenic	None	1	1	0	0
102641	494257	ENCODEHG000102641	ENCODEHT000494257	ENCODEHG000102641	ENCODEHT000494257	4	898	Intergenic	Intergenic	None	0	1	0	0
24291	494258	ENSG00000129696.12	ENCODEHT000494258	TTI2	ENCODEHT000494258	5	1444	Known	NIC	None	0	1	0	0
102641	494259	ENCODEHG000102641	ENCODEHT000494259	ENCODEHG000102641	ENCODEHT000494259	3	570	Intergenic	NNC	None	1	0	0	0
102641	494260	ENCODEHG000102641	ENCODEHT000494260	ENCODEHG000102641	ENCODEHT000494260	5	752	Intergenic	NNC	None	2	3	0	0
102641	494261	ENCODEHG000102641	ENCODEHT000494261	ENCODEHG000102641	ENCODEHT000494261	5	2150	Intergenic	NNC	None	0	1	0	0
102641	494262	ENCODEHG000102641	ENCODEHT000494262	ENCODEHG000102641	ENCODEHT000494262	4	1988	Intergenic	NIC	None	1	2	0	0
102641	494263	ENCODEHG000102641	ENCODEHT000494263	ENCODEHG000102641	ENCODEHT000494263	6	2239	Intergenic	NNC	None	0	1	0	0
102641	494264	ENCODEHG000102641	ENCODEHT000494264	ENCODEHG000102641	ENCODEHT000494264	7	2332	Intergenic	NIC	None	1	0	0	0
102641	494265	ENCODEHG000102641	ENCODEHT000494265	ENCODEHG000102641	ENCODEHT000494265	5	2124	Intergenic	NIC	None	1	0	0	0
102641	494266	ENCODEHG000102641	ENCODEHT000494266	ENCODEHG000102641	ENCODEHT000494266	3	1852	Intergenic	NIC	None	0	2	0	0
102641	494267	ENCODEHG000102641	ENCODEHT000494267	ENCODEHG000102641	ENCODEHT000494267	3	1856	Intergenic	NNC	None	0	1	0	0
102641	494268	ENCODEHG000102641	ENCODEHT000494268	ENCODEHG000102641	ENCODEHT000494268	5	2307	Intergenic	NIC	None	0	1	0	0
102641	494269	ENCODEHG000102641	ENCODEHT000494269	ENCODEHG000102641	ENCODEHT000494269	6	952	Intergenic	NIC	None	1	0	0	0
102641	494270	ENCODEHG000102641	ENCODEHT000494270	ENCODEHG000102641	ENCODEHT000494270	7	2347	Intergenic	NIC	None	1	0	0	0
102641	494271	ENCODEHG000102641	ENCODEHT000494271	ENCODEHG000102641	ENCODEHT000494271	4	647	Intergenic	NIC	None	0	1	1	0
102641	494272	ENCODEHG000102641	ENCODEHT000494272	ENCODEHG000102641	ENCODEHT000494272	3	2836	Intergenic	ISM	Prefix	0	1	0	0
11334	494273	ENSG00000114054.13	ENCODEHT000494273	PCCB	ENCODEHT000494273	12	1226	Known	ISM	Prefix	0	0	1	0
102641	494274	ENCODEHG000102641	ENCODEHT000494274	ENCODEHG000102641	ENCODEHT000494274	4	2136	Intergenic	NNC	None	0	1	0	0
102641	494275	ENCODEHG000102641	ENCODEHT000494275	ENCODEHG000102641	ENCODEHT000494275	4	1993	Intergenic	NIC	None	0	2	0	0
102641	494276	ENCODEHG000102641	ENCODEHT000494276	ENCODEHG000102641	ENCODEHT000494276	6	2227	Intergenic	NIC	None	0	2	0	0
102641	494277	ENCODEHG000102641	ENCODEHT000494277	ENCODEHG000102641	ENCODEHT000494277	3	2105	Intergenic	NIC	None	0	1	0	0
102641	494278	ENCODEHG000102641	ENCODEHT000494278	ENCODEHG000102641	ENCODEHT000494278	7	1209	Intergenic	NNC	None	0	1	0	0
11334	494279	ENSG00000114054.13	ENCODEHT000494279	PCCB	ENCODEHT000494279	14	2367	Known	NIC	None	0	1	0	0
102641	494280	ENCODEHG000102641	ENCODEHT000494280	ENCODEHG000102641	ENCODEHT000494280	3	623	Intergenic	NNC	None	1	0	0	0
102641	494281	ENCODEHG000102641	ENCODEHT000494281	ENCODEHG000102641	ENCODEHT000494281	5	1475	Intergenic	NNC	None	0	1	0	0
102641	494282	ENCODEHG000102641	ENCODEHT000494282	ENCODEHG000102641	ENCODEHT000494282	3	1036	Intergenic	ISM	Prefix	0	1	0	0
102642	494283	ENCODEHG000102642	ENCODEHT000494283	ENCODEHG000102642	ENCODEHT000494283	1	2610	Antisense	Antisense	None	1	2	0	0
102641	494284	ENCODEHG000102641	ENCODEHT000494284	ENCODEHG000102641	ENCODEHT000494284	1	1453	Intergenic	Genomic	None	0	1	0	0
102641	494285	ENCODEHG000102641	ENCODEHT000494285	ENCODEHG000102641	ENCODEHT000494285	1	3614	Intergenic	Genomic	None	0	1	0	0
102641	494286	ENCODEHG000102641	ENCODEHT000494286	ENCODEHG000102641	ENCODEHT000494286	1	1636	Intergenic	Genomic	None	0	1	0	0
11334	494287	ENSG00000114054.13	ENCODEHT000494287	PCCB	ENCODEHT000494287	10	1307	Known	NNC	None	1	0	0	0
102641	494288	ENCODEHG000102641	ENCODEHT000494288	ENCODEHG000102641	ENCODEHT000494288	1	1402	Intergenic	Genomic	None	1	0	0	0
102641	494289	ENCODEHG000102641	ENCODEHT000494289	ENCODEHG000102641	ENCODEHT000494289	1	954	Intergenic	Genomic	None	0	1	0	0
102643	494290	ENCODEHG000102643	ENCODEHT000494290	ENCODEHG000102643	ENCODEHT000494290	1	2520	Antisense	Antisense	None	1	0	0	0
102644	494291	ENCODEHG000102644	ENCODEHT000494291	ENCODEHG000102644	ENCODEHT000494291	1	2817	Antisense	Antisense	None	0	1	0	0
24291	494292	ENSG00000129696.12	ENCODEHT000494292	TTI2	ENCODEHT000494292	7	1620	Known	NIC	None	0	1	0	0
102645	494293	ENCODEHG000102645	ENCODEHT000494293	ENCODEHG000102645	ENCODEHT000494293	1	1298	Intergenic	Intergenic	None	1	0	0	1
1691	494294	ENSG00000116221.15	ENCODEHT000494294	MRPL37	ENCODEHT000494294	7	1453	Known	NNC	None	0	0	1	0
57889	494295	ENSG00000010404.17	ENCODEHT000494295	IDS	ENCODEHT000494295	1	3780	Known	Genomic	None	2	6	49	40
24291	494296	ENSG00000129696.12	ENCODEHT000494296	TTI2	ENCODEHT000494296	8	1719	Known	NNC	None	0	0	1	0
24291	494297	ENSG00000129696.12	ENCODEHT000494297	TTI2	ENCODEHT000494297	7	2263	Known	ISM	Prefix	0	2	0	0
57889	494298	ENSG00000010404.17	ENCODEHT000494298	IDS	ENCODEHT000494298	11	1693	Known	NNC	None	1	0	0	0
24292	494299	ENSG00000198042.10	ENCODEHT000494299	MAK16	ENCODEHT000494299	2	1593	Known	Genomic	None	0	0	1	0
24292	494300	ENSG00000198042.10	ENCODEHT000494300	MAK16	ENCODEHT000494300	2	874	Known	Genomic	None	0	0	0	1
24291	494301	ENSG00000129696.12	ENCODEHT000494301	TTI2	ENCODEHT000494301	4	1699	Known	ISM	Prefix	1	0	0	0
24291	494302	ENSG00000129696.12	ENCODEHT000494302	TTI2	ENCODEHT000494302	4	1577	Known	ISM	Prefix	0	1	0	0
24291	494303	ENSG00000129696.12	ENCODEHT000494303	TTI2	ENCODEHT000494303	2	1330	Known	ISM	Prefix	1	0	0	0
102646	494304	ENCODEHG000102646	ENCODEHT000494304	ENCODEHG000102646	ENCODEHT000494304	1	994	Antisense	Antisense	None	0	1	0	0
102647	494305	ENCODEHG000102647	ENCODEHT000494305	ENCODEHG000102647	ENCODEHT000494305	1	1	Antisense	Antisense	None	1	2	3	8
7708	494306	ENSG00000115866.10	ENCODEHT000494306	DARS	ENCODEHT000494306	15	1515	Known	NIC	None	1	0	0	0
102648	494307	ENCODEHG000102648	ENCODEHT000494307	ENCODEHG000102648	ENCODEHT000494307	1	2161	Antisense	Antisense	None	19	26	0	0
24297	494308	ENSG00000133874.1	ENCODEHT000494308	RNF122	ENCODEHT000494308	3	1238	Known	ISM	Suffix	1	0	0	0
24297	494309	ENSG00000133874.1	ENCODEHT000494309	RNF122	ENCODEHT000494309	5	1838	Known	NNC	None	0	0	0	1
24297	494310	ENSG00000133874.1	ENCODEHT000494310	RNF122	ENCODEHT000494310	2	585	Known	ISM	Suffix	0	0	0	1
102649	494311	ENCODEHG000102649	ENCODEHT000494311	ENCODEHG000102649	ENCODEHT000494311	2	1015	Antisense	Antisense	None	0	1	0	0
102649	494312	ENCODEHG000102649	ENCODEHT000494312	ENCODEHG000102649	ENCODEHT000494312	1	2027	Antisense	Genomic	None	4	0	0	0
102650	494313	ENCODEHG000102650	ENCODEHT000494313	ENCODEHG000102650	ENCODEHT000494313	1	1091	Antisense	Antisense	None	2	7	0	0
11334	494314	ENSG00000114054.13	ENCODEHT000494314	PCCB	ENCODEHT000494314	15	1801	Known	NNC	None	1	2	0	0
102651	494315	ENCODEHG000102651	ENCODEHT000494315	ENCODEHG000102651	ENCODEHT000494315	1	1377	Antisense	Antisense	None	0	1	0	0
102652	494316	ENCODEHG000102652	ENCODEHT000494316	ENCODEHG000102652	ENCODEHT000494316	1	1677	Antisense	Antisense	None	0	1	0	0
102653	494317	ENCODEHG000102653	ENCODEHT000494317	ENCODEHG000102653	ENCODEHT000494317	1	628	Antisense	Antisense	None	0	1	0	0
102654	494318	ENCODEHG000102654	ENCODEHT000494318	ENCODEHG000102654	ENCODEHT000494318	1	2073	Antisense	Antisense	None	0	1	0	0
57890	494319	ENSG00000241489.7	ENCODEHT000494319	AC244197.3	ENCODEHT000494319	6	2609	Known	ISM	Suffix	3	3	0	0
102655	494320	ENCODEHG000102655	ENCODEHT000494320	ENCODEHG000102655	ENCODEHT000494320	1	1798	Antisense	Antisense	None	1	0	0	0
102656	494321	ENCODEHG000102656	ENCODEHT000494321	ENCODEHG000102656	ENCODEHT000494321	1	1896	Antisense	Antisense	None	1	0	0	0
24300	494322	ENSG00000253642.5	ENCODEHT000494322	AF279873.3	ENCODEHT000494322	1	1616	Known	Genomic	None	0	1	0	0
24300	494323	ENSG00000253642.5	ENCODEHT000494323	AF279873.3	ENCODEHT000494323	1	329	Known	Genomic	None	1	0	0	0
102657	494324	ENCODEHG000102657	ENCODEHT000494324	ENCODEHG000102657	ENCODEHT000494324	1	2648	Intergenic	Intergenic	None	0	1	0	0
102658	494325	ENCODEHG000102658	ENCODEHT000494325	ENCODEHG000102658	ENCODEHT000494325	1	1466	Intergenic	Intergenic	None	0	1	0	0
102659	494326	ENCODEHG000102659	ENCODEHT000494326	ENCODEHG000102659	ENCODEHT000494326	1	1290	Intergenic	Intergenic	None	0	1	0	0
24307	494327	ENSG00000254302.1	ENCODEHT000494327	AC087855.2	ENCODEHT000494327	1	417	Known	Genomic	None	0	1	0	0
57889	494328	ENSG00000010404.17	ENCODEHT000494328	IDS	ENCODEHT000494328	11	3057	Known	NIC	None	1	0	0	0
102660	494329	ENCODEHG000102660	ENCODEHT000494329	ENCODEHG000102660	ENCODEHT000494329	1	2196	Intergenic	Intergenic	None	0	1	0	0
102661	494330	ENCODEHG000102661	ENCODEHT000494330	ENCODEHG000102661	ENCODEHT000494330	1	1468	Antisense	Antisense	None	1	0	0	0
102662	494331	ENCODEHG000102662	ENCODEHT000494331	ENCODEHG000102662	ENCODEHT000494331	1	877	Intergenic	Intergenic	None	1	0	0	0
102663	494332	ENCODEHG000102663	ENCODEHT000494332	ENCODEHG000102663	ENCODEHT000494332	1	1141	Intergenic	Intergenic	None	0	1	0	0
57889	494333	ENSG00000010404.17	ENCODEHT000494333	IDS	ENCODEHT000494333	4	1865	Known	ISM	Suffix	0	1	0	1
11334	494334	ENSG00000114054.13	ENCODEHT000494334	PCCB	ENCODEHT000494334	13	2403	Known	NIC	None	1	1	0	0
102664	494335	ENCODEHG000102664	ENCODEHT000494335	ENCODEHG000102664	ENCODEHT000494335	1	1736	Intergenic	Intergenic	None	1	0	0	0
57889	494336	ENSG00000010404.17	ENCODEHT000494336	IDS	ENCODEHT000494336	8	2437	Known	ISM	Suffix	0	2	1	0
24311	494337	ENSG00000254344.2	ENCODEHT000494337	LINC01288	ENCODEHT000494337	1	1314	Known	Genomic	None	1	0	0	0
1691	494338	ENSG00000116221.15	ENCODEHT000494338	MRPL37	ENCODEHT000494338	7	1413	Known	NNC	None	0	0	1	0
102665	494339	ENCODEHG000102665	ENCODEHT000494339	ENCODEHG000102665	ENCODEHT000494339	1	1538	Intergenic	Intergenic	None	0	1	0	0
102666	494340	ENCODEHG000102666	ENCODEHT000494340	ENCODEHG000102666	ENCODEHT000494340	1	1067	Intergenic	Intergenic	None	0	1	0	0
102667	494341	ENCODEHG000102667	ENCODEHT000494341	ENCODEHG000102667	ENCODEHT000494341	1	790	Intergenic	Intergenic	None	0	1	0	0
102668	494342	ENCODEHG000102668	ENCODEHT000494342	ENCODEHG000102668	ENCODEHT000494342	1	1698	Intergenic	Intergenic	None	1	0	0	0
57889	494343	ENSG00000010404.17	ENCODEHT000494343	IDS	ENCODEHT000494343	8	2261	Known	NIC	None	1	1	0	0
102669	494344	ENCODEHG000102669	ENCODEHT000494344	ENCODEHG000102669	ENCODEHT000494344	1	560	Intergenic	Intergenic	None	0	1	0	0
102670	494345	ENCODEHG000102670	ENCODEHT000494345	ENCODEHG000102670	ENCODEHT000494345	1	1029	Antisense	Antisense	None	1	0	0	0
102671	494346	ENCODEHG000102671	ENCODEHT000494346	ENCODEHG000102671	ENCODEHT000494346	1	541	Antisense	Antisense	None	0	1	0	0
102672	494347	ENCODEHG000102672	ENCODEHT000494347	ENCODEHG000102672	ENCODEHT000494347	1	1634	Antisense	Antisense	None	1	0	0	0
24313	494348	ENSG00000156687.10	ENCODEHT000494348	UNC5D	ENCODEHT000494348	1	928	Known	Genomic	None	0	1	0	0
24313	494349	ENSG00000156687.10	ENCODEHT000494349	UNC5D	ENCODEHT000494349	1	707	Known	Genomic	None	1	0	0	0
102673	494350	ENCODEHG000102673	ENCODEHT000494350	ENCODEHG000102673	ENCODEHT000494350	1	629	Antisense	Antisense	None	2	1	15	26
102673	494351	ENCODEHG000102673	ENCODEHT000494351	ENCODEHG000102673	ENCODEHT000494351	2	2099	Antisense	Genomic	None	0	0	0	1
57889	494352	ENSG00000010404.17	ENCODEHT000494352	IDS	ENCODEHT000494352	9	2462	Known	ISM	Prefix	3	2	0	0
57889	494353	ENSG00000010404.17	ENCODEHT000494353	IDS	ENCODEHT000494353	8	2238	Known	NIC	None	3	2	0	0
57889	494354	ENSG00000010404.17	ENCODEHT000494354	IDS	ENCODEHT000494354	9	2435	Known	NNC	None	4	0	2	0
57889	494355	ENSG00000010404.17	ENCODEHT000494355	IDS	ENCODEHT000494355	10	2569	Known	NIC	None	6	1	1	0
7708	494356	ENSG00000115866.10	ENCODEHT000494356	DARS	ENCODEHT000494356	18	1839	Known	NIC	None	1	0	0	0
24313	494357	ENSG00000156687.10	ENCODEHT000494357	UNC5D	ENCODEHT000494357	1	417	Known	Genomic	None	2	2	0	0
57889	494358	ENSG00000010404.17	ENCODEHT000494358	IDS	ENCODEHT000494358	5	1748	Known	ISM	Suffix	0	2	0	1
102674	494359	ENCODEHG000102674	ENCODEHT000494359	ENCODEHG000102674	ENCODEHT000494359	1	467	Antisense	Antisense	None	3	10	0	6
11334	494360	ENSG00000114054.13	ENCODEHT000494360	PCCB	ENCODEHT000494360	14	1660	Known	NIC	None	1	0	0	0
102675	494361	ENCODEHG000102675	ENCODEHT000494361	ENCODEHG000102675	ENCODEHT000494361	1	864	Antisense	Antisense	None	1	0	0	0
102676	494362	ENCODEHG000102676	ENCODEHT000494362	ENCODEHG000102676	ENCODEHT000494362	1	359	Antisense	Antisense	None	0	1	0	0
57889	494363	ENSG00000010404.17	ENCODEHT000494363	IDS	ENCODEHT000494363	8	2332	Known	NIC	None	2	3	0	1
102677	494364	ENCODEHG000102677	ENCODEHT000494364	ENCODEHG000102677	ENCODEHT000494364	1	1480	Antisense	Antisense	None	1	0	0	0
24317	494365	ENSG00000253524.1	ENCODEHT000494365	AC124290.1	ENCODEHT000494365	4	1989	Known	NNC	None	0	1	0	0
24317	494366	ENSG00000253524.1	ENCODEHT000494366	AC124290.1	ENCODEHT000494366	7	1733	Known	NNC	None	0	1	0	0
24316	494367	ENSG00000253452.5	ENCODEHT000494367	AC100818.1	ENCODEHT000494367	1	2815	Known	Genomic	None	0	1	0	0
102678	494368	ENCODEHG000102678	ENCODEHT000494368	ENCODEHG000102678	ENCODEHT000494368	1	1823	Antisense	Antisense	None	1	0	0	0
24316	494369	ENSG00000253452.5	ENCODEHT000494369	AC100818.1	ENCODEHT000494369	1	1105	Known	Genomic	None	0	1	0	0
24317	494370	ENSG00000253524.1	ENCODEHT000494370	AC124290.1	ENCODEHT000494370	4	438	Known	ISM	Prefix	0	1	0	0
102679	494371	ENCODEHG000102679	ENCODEHT000494371	ENCODEHG000102679	ENCODEHT000494371	1	1826	Antisense	Antisense	None	0	1	0	0
24317	494372	ENSG00000253524.1	ENCODEHT000494372	AC124290.1	ENCODEHT000494372	1	1275	Known	Genomic	None	0	1	0	0
102680	494373	ENCODEHG000102680	ENCODEHT000494373	ENCODEHG000102680	ENCODEHT000494373	1	2823	Antisense	Antisense	None	0	1	0	0
102681	494374	ENCODEHG000102681	ENCODEHT000494374	ENCODEHG000102681	ENCODEHT000494374	1	706	Antisense	Antisense	None	1	0	0	0
102682	494375	ENCODEHG000102682	ENCODEHT000494375	ENCODEHG000102682	ENCODEHT000494375	1	1475	Intergenic	Intergenic	None	1	0	0	0
57889	494376	ENSG00000010404.17	ENCODEHT000494376	IDS	ENCODEHT000494376	7	1955	Known	ISM	Suffix	1	1	0	1
102683	494377	ENCODEHG000102683	ENCODEHT000494377	ENCODEHG000102683	ENCODEHT000494377	1	1381	Intergenic	Intergenic	None	0	1	0	0
24325	494378	ENSG00000253363.5	ENCODEHT000494378	AC090809.1	ENCODEHT000494378	1	1552	Known	Genomic	None	1	0	0	0
102684	494379	ENCODEHG000102684	ENCODEHT000494379	ENCODEHG000102684	ENCODEHT000494379	1	1548	Intergenic	Intergenic	None	0	0	1	0
102685	494380	ENCODEHG000102685	ENCODEHT000494380	ENCODEHG000102685	ENCODEHT000494380	1	831	Intergenic	Intergenic	None	1	0	0	0
102686	494381	ENCODEHG000102686	ENCODEHT000494381	ENCODEHG000102686	ENCODEHT000494381	2	1752	Antisense	Antisense	None	0	1	0	0
32624	494382	ENSG00000149273.14	ENCODEHT000494382	RPS3	ENCODEHT000494382	4	218	Known	NNC	None	1	0	0	0
102687	494383	ENCODEHG000102687	ENCODEHT000494383	ENCODEHG000102687	ENCODEHT000494383	3	1685	Antisense	Antisense	None	0	1	0	0
102687	494384	ENCODEHG000102687	ENCODEHT000494384	ENCODEHG000102687	ENCODEHT000494384	6	2913	Antisense	NNC	None	0	1	0	0
102687	494385	ENCODEHG000102687	ENCODEHT000494385	ENCODEHG000102687	ENCODEHT000494385	6	1017	Antisense	NNC	None	0	1	0	0
102687	494386	ENCODEHG000102687	ENCODEHT000494386	ENCODEHG000102687	ENCODEHT000494386	5	2671	Antisense	NNC	None	1	0	0	0
102687	494387	ENCODEHG000102687	ENCODEHT000494387	ENCODEHG000102687	ENCODEHT000494387	4	2088	Antisense	NNC	None	0	1	0	0
1691	494388	ENSG00000116221.15	ENCODEHT000494388	MRPL37	ENCODEHT000494388	7	3416	Known	NIC	None	0	0	1	0
102687	494389	ENCODEHG000102687	ENCODEHT000494389	ENCODEHG000102687	ENCODEHT000494389	3	2191	Antisense	ISM	Prefix	0	3	0	0
11334	494390	ENSG00000114054.13	ENCODEHT000494390	PCCB	ENCODEHT000494390	16	1885	Known	NNC	None	0	1	0	0
102687	494391	ENCODEHG000102687	ENCODEHT000494391	ENCODEHG000102687	ENCODEHT000494391	2	2365	Antisense	ISM	Prefix	2	0	0	0
57889	494392	ENSG00000010404.17	ENCODEHT000494392	IDS	ENCODEHT000494392	10	2560	Known	NNC	None	0	1	0	0
102688	494393	ENCODEHG000102688	ENCODEHT000494393	ENCODEHG000102688	ENCODEHT000494393	1	1891	Intergenic	Intergenic	None	0	1	0	0
1691	494394	ENSG00000116221.15	ENCODEHT000494394	MRPL37	ENCODEHT000494394	3	686	Known	ISM	Prefix	0	0	1	0
102689	494395	ENCODEHG000102689	ENCODEHT000494395	ENCODEHG000102689	ENCODEHT000494395	1	2209	Intergenic	Intergenic	None	0	1	0	0
17460	494396	ENSG00000181163.13	ENCODEHT000494396	NPM1	ENCODEHT000494396	11	1276	Known	NNC	None	0	1	0	0
102690	494397	ENCODEHG000102690	ENCODEHT000494397	ENCODEHG000102690	ENCODEHT000494397	1	295	Intergenic	Intergenic	None	1	0	0	0
102691	494398	ENCODEHG000102691	ENCODEHT000494398	ENCODEHG000102691	ENCODEHT000494398	1	398	Intergenic	Intergenic	None	1	0	0	0
24336	494399	ENSG00000253161.5	ENCODEHT000494399	LINC01605	ENCODEHT000494399	5	2511	Known	NNC	None	0	4	0	0
24336	494400	ENSG00000253161.5	ENCODEHT000494400	LINC01605	ENCODEHT000494400	7	1338	Known	NIC	None	1	0	0	0
24336	494401	ENSG00000253161.5	ENCODEHT000494401	LINC01605	ENCODEHT000494401	4	1200	Known	NIC	None	0	1	0	0
24336	494402	ENSG00000253161.5	ENCODEHT000494402	LINC01605	ENCODEHT000494402	5	1361	Known	NNC	None	1	0	0	0
24336	494403	ENSG00000253161.5	ENCODEHT000494403	LINC01605	ENCODEHT000494403	1	361	Known	Genomic	None	0	1	0	0
24336	494404	ENSG00000253161.5	ENCODEHT000494404	LINC01605	ENCODEHT000494404	1	1258	Known	Genomic	None	0	1	0	0
102692	494405	ENCODEHG000102692	ENCODEHT000494405	ENCODEHG000102692	ENCODEHT000494405	1	706	Antisense	Antisense	None	0	1	0	0
24336	494406	ENSG00000253161.5	ENCODEHT000494406	LINC01605	ENCODEHT000494406	3	3470	Known	ISM	Prefix	1	0	0	0
102693	494407	ENCODEHG000102693	ENCODEHT000494407	ENCODEHG000102693	ENCODEHT000494407	1	987	Antisense	Antisense	None	1	1	0	0
57889	494408	ENSG00000010404.17	ENCODEHT000494408	IDS	ENCODEHT000494408	9	1889	Known	NNC	None	1	0	0	0
17460	494409	ENSG00000181163.13	ENCODEHT000494409	NPM1	ENCODEHT000494409	11	1290	Known	NNC	None	0	2	1	0
24351	494410	ENSG00000104221.12	ENCODEHT000494410	BRF2	ENCODEHT000494410	2	385	Known	Genomic	None	0	0	0	1
24346	494411	ENSG00000183154.1	ENCODEHT000494411	AC138356.1	ENCODEHT000494411	1	1146	Known	Genomic	None	0	1	0	0
11334	494412	ENSG00000114054.13	ENCODEHT000494412	PCCB	ENCODEHT000494412	13	1556	Known	NIC	None	0	1	0	0
24347	494413	ENSG00000147475.15	ENCODEHT000494413	ERLIN2	ENCODEHT000494413	11	5058	Known	NIC	None	0	0	1	0
24347	494414	ENSG00000147475.15	ENCODEHT000494414	ERLIN2	ENCODEHT000494414	1	1971	Known	Genomic	None	2	3	0	1
57889	494415	ENSG00000010404.17	ENCODEHT000494415	IDS	ENCODEHT000494415	10	2102	Known	NIC	None	3	2	0	0
24347	494416	ENSG00000147475.15	ENCODEHT000494416	ERLIN2	ENCODEHT000494416	5	2308	Known	NIC	None	1	0	0	0
24347	494417	ENSG00000147475.15	ENCODEHT000494417	ERLIN2	ENCODEHT000494417	11	2003	Known	NIC	None	0	1	0	0
57889	494418	ENSG00000010404.17	ENCODEHT000494418	IDS	ENCODEHT000494418	9	3303	Known	NIC	None	1	0	0	0
24347	494419	ENSG00000147475.15	ENCODEHT000494419	ERLIN2	ENCODEHT000494419	8	617	Known	ISM	Prefix	0	0	0	1
11334	494420	ENSG00000114054.13	ENCODEHT000494420	PCCB	ENCODEHT000494420	12	1540	Known	NIC	None	1	0	0	0
24347	494421	ENSG00000147475.15	ENCODEHT000494421	ERLIN2	ENCODEHT000494421	7	558	Known	ISM	Prefix	0	0	0	1
57889	494422	ENSG00000010404.17	ENCODEHT000494422	IDS	ENCODEHT000494422	4	1076	Known	NNC	None	1	0	0	0
24347	494423	ENSG00000147475.15	ENCODEHT000494423	ERLIN2	ENCODEHT000494423	12	1358	Known	NIC	None	1	3	0	0
57889	494424	ENSG00000010404.17	ENCODEHT000494424	IDS	ENCODEHT000494424	10	2044	Known	NNC	None	0	1	0	0
24347	494425	ENSG00000147475.15	ENCODEHT000494425	ERLIN2	ENCODEHT000494425	12	1254	Known	NNC	None	0	2	0	0
24347	494426	ENSG00000147475.15	ENCODEHT000494426	ERLIN2	ENCODEHT000494426	11	1419	Known	NNC	None	0	1	0	0
24347	494427	ENSG00000147475.15	ENCODEHT000494427	ERLIN2	ENCODEHT000494427	11	2367	Known	ISM	Suffix	2	1	1	0
24347	494428	ENSG00000147475.15	ENCODEHT000494428	ERLIN2	ENCODEHT000494428	6	936	Known	ISM	Suffix	0	1	0	0
24347	494429	ENSG00000147475.15	ENCODEHT000494429	ERLIN2	ENCODEHT000494429	9	1200	Known	NIC	None	0	1	0	0
57889	494430	ENSG00000010404.17	ENCODEHT000494430	IDS	ENCODEHT000494430	8	1794	Known	NIC	None	1	0	0	0
24347	494431	ENSG00000147475.15	ENCODEHT000494431	ERLIN2	ENCODEHT000494431	4	1215	Known	ISM	Suffix	0	0	1	0
102694	494432	ENCODEHG000102694	ENCODEHT000494432	ENCODEHG000102694	ENCODEHT000494432	1	1665	Antisense	Antisense	None	1	0	0	0
24347	494433	ENSG00000147475.15	ENCODEHT000494433	ERLIN2	ENCODEHT000494433	7	718	Known	ISM	Suffix	1	0	0	1
7708	494434	ENSG00000115866.10	ENCODEHT000494434	DARS	ENCODEHT000494434	16	1596	Known	NNC	None	0	1	0	0
102695	494435	ENCODEHG000102695	ENCODEHT000494435	ENCODEHG000102695	ENCODEHT000494435	1	954	Antisense	Antisense	None	0	1	0	0
24347	494436	ENSG00000147475.15	ENCODEHT000494436	ERLIN2	ENCODEHT000494436	1	784	Known	Genomic	None	0	0	0	2
24347	494437	ENSG00000147475.15	ENCODEHT000494437	ERLIN2	ENCODEHT000494437	6	592	Known	ISM	Suffix	0	0	1	0
24347	494438	ENSG00000147475.15	ENCODEHT000494438	ERLIN2	ENCODEHT000494438	5	518	Known	ISM	Suffix	0	0	1	0
24347	494439	ENSG00000147475.15	ENCODEHT000494439	ERLIN2	ENCODEHT000494439	4	3269	Known	ISM	Suffix	0	0	0	3
24347	494440	ENSG00000147475.15	ENCODEHT000494440	ERLIN2	ENCODEHT000494440	4	980	Known	NNC	None	0	0	1	0
24347	494441	ENSG00000147475.15	ENCODEHT000494441	ERLIN2	ENCODEHT000494441	3	3623	Known	ISM	Suffix	0	0	1	0
24347	494442	ENSG00000147475.15	ENCODEHT000494442	ERLIN2	ENCODEHT000494442	1	2298	Known	Genomic	None	0	2	4	5
57889	494443	ENSG00000010404.17	ENCODEHT000494443	IDS	ENCODEHT000494443	1	1	Known	Genomic	None	2	0	0	5
57889	494444	ENSG00000010404.17	ENCODEHT000494444	IDS	ENCODEHT000494444	9	1955	Known	NIC	None	1	0	0	0
24347	494445	ENSG00000147475.15	ENCODEHT000494445	ERLIN2	ENCODEHT000494445	1	447	Known	Genomic	None	0	0	3	10
24347	494446	ENSG00000147475.15	ENCODEHT000494446	ERLIN2	ENCODEHT000494446	1	435	Known	Genomic	None	0	0	1	1
24349	494447	ENSG00000147471.11	ENCODEHT000494447	PLPBP	ENCODEHT000494447	8	1650	Known	NIC	None	3	14	1	0
7708	494448	ENSG00000115866.10	ENCODEHT000494448	DARS	ENCODEHT000494448	17	1747	Known	NNC	None	0	2	0	0
11334	494449	ENSG00000114054.13	ENCODEHT000494449	PCCB	ENCODEHT000494449	15	1774	Known	NIC	None	1	1	0	0
57889	494450	ENSG00000010404.17	ENCODEHT000494450	IDS	ENCODEHT000494450	9	1962	Known	NNC	None	1	0	0	0
47420	494451	ENSG00000108654.14	ENCODEHT000494451	DDX5	ENCODEHT000494451	13	2299	Known	NIC	None	0	1	0	0
7708	494452	ENSG00000115866.10	ENCODEHT000494452	DARS	ENCODEHT000494452	15	2770	Known	NIC	None	1	1	0	0
24349	494453	ENSG00000147471.11	ENCODEHT000494453	PLPBP	ENCODEHT000494453	5	922	Known	NNC	None	4	3	1	0
24349	494454	ENSG00000147471.11	ENCODEHT000494454	PLPBP	ENCODEHT000494454	7	1783	Known	NIC	None	2	0	0	0
24349	494455	ENSG00000147471.11	ENCODEHT000494455	PLPBP	ENCODEHT000494455	8	1736	Known	NIC	None	3	1	1	1
57889	494456	ENSG00000010404.17	ENCODEHT000494456	IDS	ENCODEHT000494456	2	850	Known	ISM	Suffix	0	0	2	3
7708	494457	ENSG00000115866.10	ENCODEHT000494457	DARS	ENCODEHT000494457	17	1618	Known	NNC	None	0	1	0	0
11334	494458	ENSG00000114054.13	ENCODEHT000494458	PCCB	ENCODEHT000494458	15	1784	Known	NNC	None	0	0	0	1
1691	494459	ENSG00000116221.15	ENCODEHT000494459	MRPL37	ENCODEHT000494459	1	386	Known	ISM	None	0	0	1	0
57889	494460	ENSG00000010404.17	ENCODEHT000494460	IDS	ENCODEHT000494460	3	977	Known	ISM	Suffix	0	0	0	2
57889	494461	ENSG00000010404.17	ENCODEHT000494461	IDS	ENCODEHT000494461	10	2148	Known	NIC	None	0	0	1	0
57889	494462	ENSG00000010404.17	ENCODEHT000494462	IDS	ENCODEHT000494462	6	1438	Known	ISM	Suffix	0	0	0	1
57889	494463	ENSG00000010404.17	ENCODEHT000494463	IDS	ENCODEHT000494463	10	2098	Known	NIC	None	0	0	1	0
7708	494464	ENSG00000115866.10	ENCODEHT000494464	DARS	ENCODEHT000494464	16	1571	Known	NIC	None	0	1	0	0
57889	494465	ENSG00000010404.17	ENCODEHT000494465	IDS	ENCODEHT000494465	5	734	Known	ISM	Suffix	0	2	2	2
57889	494466	ENSG00000010404.17	ENCODEHT000494466	IDS	ENCODEHT000494466	7	1012	Known	ISM	Suffix	1	2	0	2
1691	494467	ENSG00000116221.15	ENCODEHT000494467	MRPL37	ENCODEHT000494467	7	1438	Known	NNC	None	0	0	0	1
57889	494468	ENSG00000010404.17	ENCODEHT000494468	IDS	ENCODEHT000494468	8	1362	Known	NIC	None	0	0	2	0
47420	494469	ENSG00000108654.14	ENCODEHT000494469	DDX5	ENCODEHT000494469	4	1183	Known	ISM	Suffix	0	0	0	1
24349	494470	ENSG00000147471.11	ENCODEHT000494470	PLPBP	ENCODEHT000494470	8	2545	Known	NNC	None	1	0	1	0
7708	494471	ENSG00000115866.10	ENCODEHT000494471	DARS	ENCODEHT000494471	17	1665	Known	NNC	None	0	1	0	0
57889	494472	ENSG00000010404.17	ENCODEHT000494472	IDS	ENCODEHT000494472	8	1142	Known	ISM	Suffix	0	0	0	1
7708	494473	ENSG00000115866.10	ENCODEHT000494473	DARS	ENCODEHT000494473	10	1050	Known	ISM	Suffix	0	2	0	0
57889	494474	ENSG00000010404.17	ENCODEHT000494474	IDS	ENCODEHT000494474	10	1521	Known	NNC	None	1	0	0	0
57889	494475	ENSG00000010404.17	ENCODEHT000494475	IDS	ENCODEHT000494475	2	310	Known	ISM	Suffix	0	0	0	1
57889	494476	ENSG00000010404.17	ENCODEHT000494476	IDS	ENCODEHT000494476	9	1502	Known	NIC	None	0	1	0	0
57889	494477	ENSG00000010404.17	ENCODEHT000494477	IDS	ENCODEHT000494477	8	1235	Known	NNC	None	0	0	0	1
11334	494478	ENSG00000114054.13	ENCODEHT000494478	PCCB	ENCODEHT000494478	15	1775	Known	NNC	None	0	0	0	1
57889	494479	ENSG00000010404.17	ENCODEHT000494479	IDS	ENCODEHT000494479	9	1333	Known	NIC	None	0	0	0	1
11334	494480	ENSG00000114054.13	ENCODEHT000494480	PCCB	ENCODEHT000494480	15	1786	Known	NNC	None	0	0	0	1
57889	494481	ENSG00000010404.17	ENCODEHT000494481	IDS	ENCODEHT000494481	4	612	Known	ISM	Suffix	0	0	0	1
57889	494482	ENSG00000010404.17	ENCODEHT000494482	IDS	ENCODEHT000494482	7	1242	Known	NNC	None	0	0	1	0
24349	494483	ENSG00000147471.11	ENCODEHT000494483	PLPBP	ENCODEHT000494483	2	979	Known	ISM	Prefix	1	0	0	0
57889	494484	ENSG00000010404.17	ENCODEHT000494484	IDS	ENCODEHT000494484	10	1476	Known	NIC	None	2	0	0	0
7708	494485	ENSG00000115866.10	ENCODEHT000494485	DARS	ENCODEHT000494485	16	1654	Known	NIC	None	0	1	0	0
1691	494486	ENSG00000116221.15	ENCODEHT000494486	MRPL37	ENCODEHT000494486	6	1275	Known	NIC	None	1	0	0	0
11334	494487	ENSG00000114054.13	ENCODEHT000494487	PCCB	ENCODEHT000494487	16	1863	Known	NNC	None	1	0	0	0
47420	494488	ENSG00000108654.14	ENCODEHT000494488	DDX5	ENCODEHT000494488	10	1748	Known	ISM	Suffix	0	0	0	1
57889	494489	ENSG00000010404.17	ENCODEHT000494489	IDS	ENCODEHT000494489	5	665	Known	ISM	Prefix	0	0	1	0
1691	494490	ENSG00000116221.15	ENCODEHT000494490	MRPL37	ENCODEHT000494490	2	570	Known	ISM	Prefix	0	0	0	1
57890	494491	ENSG00000241489.7	ENCODEHT000494491	AC244197.3	ENCODEHT000494491	1	1734	Known	Genomic	None	0	0	0	1
102696	494492	ENCODEHG000102696	ENCODEHT000494492	ENCODEHG000102696	ENCODEHT000494492	1	1361	Antisense	Antisense	None	0	2	0	0
57890	494493	ENSG00000241489.7	ENCODEHT000494493	AC244197.3	ENCODEHT000494493	1	1025	Known	Genomic	None	1	0	0	0
57889	494494	ENSG00000010404.17	ENCODEHT000494494	IDS	ENCODEHT000494494	6	1848	Known	NNC	None	1	0	0	0
51047	494495	ENSG00000105372.7	ENCODEHT000494495	RPS19	ENCODEHT000494495	5	974	Known	ISM	Suffix	73	70	1610	1911
57889	494496	ENSG00000010404.17	ENCODEHT000494496	IDS	ENCODEHT000494496	5	1707	Known	ISM	Prefix	1	0	0	0
102697	494497	ENCODEHG000102697	ENCODEHT000494497	ENCODEHG000102697	ENCODEHT000494497	1	1020	Antisense	Antisense	None	0	1	0	0
57890	494498	ENSG00000241489.7	ENCODEHT000494498	AC244197.3	ENCODEHT000494498	1	484	Known	Genomic	None	0	0	0	1
57889	494499	ENSG00000010404.17	ENCODEHT000494499	IDS	ENCODEHT000494499	2	1880	Known	ISM	Prefix	1	1	0	0
47420	494500	ENSG00000108654.14	ENCODEHT000494500	DDX5	ENCODEHT000494500	12	2968	Known	ISM	Suffix	1	0	0	0
102698	494501	ENCODEHG000102698	ENCODEHT000494501	ENCODEHG000102698	ENCODEHT000494501	1	1501	Antisense	Antisense	None	1	0	0	0
57890	494502	ENSG00000241489.7	ENCODEHT000494502	AC244197.3	ENCODEHT000494502	4	2653	Known	ISM	Prefix	0	1	0	0
57890	494503	ENSG00000241489.7	ENCODEHT000494503	AC244197.3	ENCODEHT000494503	1	482	Known	Genomic	None	0	0	1	0
57893	494504	ENSG00000241769.7	ENCODEHT000494504	LINC00893	ENCODEHT000494504	4	597	Known	NIC	None	1	0	0	0
57893	494505	ENSG00000241769.7	ENCODEHT000494505	LINC00893	ENCODEHT000494505	4	706	Known	NIC	None	0	0	0	1
57894	494506	ENSG00000197620.10	ENCODEHT000494506	CXorf40A	ENCODEHT000494506	5	1220	Known	NIC	None	1	1	0	0
57894	494507	ENSG00000197620.10	ENCODEHT000494507	CXorf40A	ENCODEHT000494507	5	1057	Known	NIC	None	0	1	0	0
57894	494508	ENSG00000197620.10	ENCODEHT000494508	CXorf40A	ENCODEHT000494508	6	1344	Known	NIC	None	1	0	0	0
57894	494509	ENSG00000197620.10	ENCODEHT000494509	CXorf40A	ENCODEHT000494509	6	1325	Known	NIC	None	0	1	0	0
57894	494510	ENSG00000197620.10	ENCODEHT000494510	CXorf40A	ENCODEHT000494510	5	1196	Known	NNC	None	0	1	0	0
57894	494511	ENSG00000197620.10	ENCODEHT000494511	CXorf40A	ENCODEHT000494511	5	2207	Known	NNC	None	0	1	0	0
1691	494512	ENSG00000116221.15	ENCODEHT000494512	MRPL37	ENCODEHT000494512	7	1355	Known	NNC	None	0	0	1	0
57894	494513	ENSG00000197620.10	ENCODEHT000494513	CXorf40A	ENCODEHT000494513	6	1473	Known	NIC	None	1	0	0	0
57894	494514	ENSG00000197620.10	ENCODEHT000494514	CXorf40A	ENCODEHT000494514	5	1340	Known	ISM	Prefix	4	4	3	2
57894	494515	ENSG00000197620.10	ENCODEHT000494515	CXorf40A	ENCODEHT000494515	5	1384	Known	NNC	None	0	1	0	0
11334	494516	ENSG00000114054.13	ENCODEHT000494516	PCCB	ENCODEHT000494516	15	1774	Known	NNC	None	1	2	1	0
1691	494517	ENSG00000116221.15	ENCODEHT000494517	MRPL37	ENCODEHT000494517	7	1448	Known	NNC	None	0	0	1	0
102699	494518	ENCODEHG000102699	ENCODEHT000494518	ENCODEHG000102699	ENCODEHT000494518	1	890	Antisense	Antisense	None	0	1	0	0
7708	494519	ENSG00000115866.10	ENCODEHT000494519	DARS	ENCODEHT000494519	17	1737	Known	NIC	None	1	0	0	0
1691	494520	ENSG00000116221.15	ENCODEHT000494520	MRPL37	ENCODEHT000494520	6	1060	Known	ISM	Suffix	0	0	8	33
57894	494521	ENSG00000197620.10	ENCODEHT000494521	CXorf40A	ENCODEHT000494521	5	1259	Known	NNC	None	1	0	0	0
57894	494522	ENSG00000197620.10	ENCODEHT000494522	CXorf40A	ENCODEHT000494522	5	1358	Known	NIC	None	0	0	2	0
57894	494523	ENSG00000197620.10	ENCODEHT000494523	CXorf40A	ENCODEHT000494523	6	1440	Known	NIC	None	0	0	1	0
57894	494524	ENSG00000197620.10	ENCODEHT000494524	CXorf40A	ENCODEHT000494524	5	1377	Known	NIC	None	0	1	2	1
1691	494525	ENSG00000116221.15	ENCODEHT000494525	MRPL37	ENCODEHT000494525	6	1032	Known	ISM	Suffix	0	0	1	0
1691	494526	ENSG00000116221.15	ENCODEHT000494526	MRPL37	ENCODEHT000494526	6	1047	Known	ISM	Suffix	0	0	0	3
7708	494527	ENSG00000115866.10	ENCODEHT000494527	DARS	ENCODEHT000494527	16	1566	Known	NIC	None	1	1	0	0
32624	494528	ENSG00000149273.14	ENCODEHT000494528	RPS3	ENCODEHT000494528	7	815	Known	NNC	None	1	1	0	0
1691	494529	ENSG00000116221.15	ENCODEHT000494529	MRPL37	ENCODEHT000494529	6	1177	Known	ISM	Suffix	1	0	0	0
11334	494530	ENSG00000114054.13	ENCODEHT000494530	PCCB	ENCODEHT000494530	12	1473	Known	NNC	None	1	0	0	0
57894	494531	ENSG00000197620.10	ENCODEHT000494531	CXorf40A	ENCODEHT000494531	6	1567	Known	NNC	None	0	1	0	0
7708	494532	ENSG00000115866.10	ENCODEHT000494532	DARS	ENCODEHT000494532	16	1641	Known	NNC	None	1	0	0	0
1691	494533	ENSG00000116221.15	ENCODEHT000494533	MRPL37	ENCODEHT000494533	6	1019	Known	NNC	None	0	0	0	1
11334	494534	ENSG00000114054.13	ENCODEHT000494534	PCCB	ENCODEHT000494534	14	3207	Known	ISM	Prefix	0	1	0	0
47420	494535	ENSG00000108654.14	ENCODEHT000494535	DDX5	ENCODEHT000494535	11	2002	Known	NNC	None	1	0	0	0
47420	494536	ENSG00000108654.14	ENCODEHT000494536	DDX5	ENCODEHT000494536	13	2297	Known	NNC	None	1	0	0	0
51047	494537	ENSG00000105372.7	ENCODEHT000494537	RPS19	ENCODEHT000494537	6	633	Known	NNC	None	2	2	17	6
1691	494538	ENSG00000116221.15	ENCODEHT000494538	MRPL37	ENCODEHT000494538	5	874	Known	ISM	Suffix	0	1	9	18
11334	494539	ENSG00000114054.13	ENCODEHT000494539	PCCB	ENCODEHT000494539	15	1766	Known	NNC	None	0	1	0	0
1691	494540	ENSG00000116221.15	ENCODEHT000494540	MRPL37	ENCODEHT000494540	5	863	Known	NIC	None	0	0	0	1
57894	494541	ENSG00000197620.10	ENCODEHT000494541	CXorf40A	ENCODEHT000494541	7	1744	Known	NNC	None	1	0	0	0
57894	494542	ENSG00000197620.10	ENCODEHT000494542	CXorf40A	ENCODEHT000494542	5	1134	Known	NIC	None	0	1	0	0
51047	494543	ENSG00000105372.7	ENCODEHT000494543	RPS19	ENCODEHT000494543	6	624	Known	NIC	None	0	0	2	0
57894	494544	ENSG00000197620.10	ENCODEHT000494544	CXorf40A	ENCODEHT000494544	6	1548	Known	NIC	None	1	0	0	0
51047	494545	ENSG00000105372.7	ENCODEHT000494545	RPS19	ENCODEHT000494545	6	689	Known	NNC	None	0	0	2	5
51047	494546	ENSG00000105372.7	ENCODEHT000494546	RPS19	ENCODEHT000494546	6	682	Known	NNC	None	0	0	1	2
24349	494547	ENSG00000147471.11	ENCODEHT000494547	PLPBP	ENCODEHT000494547	8	2500	Known	NNC	None	1	0	0	0
57894	494548	ENSG00000197620.10	ENCODEHT000494548	CXorf40A	ENCODEHT000494548	1	960	Known	Genomic	None	0	1	0	0
7708	494549	ENSG00000115866.10	ENCODEHT000494549	DARS	ENCODEHT000494549	16	1661	Known	NNC	None	1	0	0	0
57894	494550	ENSG00000197620.10	ENCODEHT000494550	CXorf40A	ENCODEHT000494550	6	1558	Known	NIC	None	0	1	0	0
32624	494551	ENSG00000149273.14	ENCODEHT000494551	RPS3	ENCODEHT000494551	7	824	Known	NIC	None	1	0	12	12
51047	494552	ENSG00000105372.7	ENCODEHT000494552	RPS19	ENCODEHT000494552	6	680	Known	NIC	None	0	0	1	0
51047	494553	ENSG00000105372.7	ENCODEHT000494553	RPS19	ENCODEHT000494553	5	567	Known	ISM	Prefix	0	0	1	0
57894	494554	ENSG00000197620.10	ENCODEHT000494554	CXorf40A	ENCODEHT000494554	4	1053	Known	ISM	Suffix	0	0	0	1
1691	494555	ENSG00000116221.15	ENCODEHT000494555	MRPL37	ENCODEHT000494555	4	760	Known	ISM	Suffix	0	0	13	27
57894	494556	ENSG00000197620.10	ENCODEHT000494556	CXorf40A	ENCODEHT000494556	5	1250	Known	ISM	Suffix	0	0	1	0
24349	494557	ENSG00000147471.11	ENCODEHT000494557	PLPBP	ENCODEHT000494557	7	1547	Known	NIC	None	1	0	0	0
57894	494558	ENSG00000197620.10	ENCODEHT000494558	CXorf40A	ENCODEHT000494558	3	1834	Known	ISM	Suffix	0	0	3	2
57894	494559	ENSG00000197620.10	ENCODEHT000494559	CXorf40A	ENCODEHT000494559	2	2686	Known	ISM	Both	0	1	0	0
1691	494560	ENSG00000116221.15	ENCODEHT000494560	MRPL37	ENCODEHT000494560	2	344	Known	ISM	Both	0	0	0	1
51047	494561	ENSG00000105372.7	ENCODEHT000494561	RPS19	ENCODEHT000494561	6	619	Known	NNC	None	0	1	0	0
57894	494562	ENSG00000197620.10	ENCODEHT000494562	CXorf40A	ENCODEHT000494562	3	866	Known	NNC	None	0	0	1	0
24349	494563	ENSG00000147471.11	ENCODEHT000494563	PLPBP	ENCODEHT000494563	5	1426	Known	NIC	None	0	1	0	0
51047	494564	ENSG00000105372.7	ENCODEHT000494564	RPS19	ENCODEHT000494564	4	378	Known	NNC	None	0	0	0	1
51047	494565	ENSG00000105372.7	ENCODEHT000494565	RPS19	ENCODEHT000494565	6	670	Known	NNC	None	1	0	0	0
57894	494566	ENSG00000197620.10	ENCODEHT000494566	CXorf40A	ENCODEHT000494566	3	1110	Known	ISM	Suffix	0	0	1	0
1691	494567	ENSG00000116221.15	ENCODEHT000494567	MRPL37	ENCODEHT000494567	4	749	Known	NNC	None	0	0	1	0
1691	494568	ENSG00000116221.15	ENCODEHT000494568	MRPL37	ENCODEHT000494568	3	366	Known	NNC	None	0	0	0	1
24349	494569	ENSG00000147471.11	ENCODEHT000494569	PLPBP	ENCODEHT000494569	4	328	Known	ISM	Prefix	0	0	0	1
1691	494570	ENSG00000116221.15	ENCODEHT000494570	MRPL37	ENCODEHT000494570	4	755	Known	ISM	Suffix	0	0	1	0
51047	494571	ENSG00000105372.7	ENCODEHT000494571	RPS19	ENCODEHT000494571	4	408	Known	ISM	Both	0	0	12	25
1691	494572	ENSG00000116221.15	ENCODEHT000494572	MRPL37	ENCODEHT000494572	4	766	Known	NNC	None	0	0	1	0
24349	494573	ENSG00000147471.11	ENCODEHT000494573	PLPBP	ENCODEHT000494573	8	2485	Known	NNC	None	0	1	0	0
57894	494574	ENSG00000197620.10	ENCODEHT000494574	CXorf40A	ENCODEHT000494574	1	571	Known	ISM	None	0	0	1	17
57894	494575	ENSG00000197620.10	ENCODEHT000494575	CXorf40A	ENCODEHT000494575	2	704	Known	ISM	Suffix	0	0	1	0
51047	494576	ENSG00000105372.7	ENCODEHT000494576	RPS19	ENCODEHT000494576	2	165	Known	ISM	Both	0	0	0	2
57894	494577	ENSG00000197620.10	ENCODEHT000494577	CXorf40A	ENCODEHT000494577	1	270	Known	Genomic	None	0	0	0	1
24349	494578	ENSG00000147471.11	ENCODEHT000494578	PLPBP	ENCODEHT000494578	8	2489	Known	NNC	None	0	1	0	0
102700	494579	ENCODEHG000102700	ENCODEHT000494579	ENCODEHG000102700	ENCODEHT000494579	1	1486	Intergenic	Intergenic	None	0	0	1	0
102701	494580	ENCODEHG000102701	ENCODEHT000494580	ENCODEHG000102701	ENCODEHT000494580	1	3585	Intergenic	Intergenic	None	0	0	3	1
57897	494581	ENSG00000268738.2	ENCODEHT000494581	HSFX2	ENCODEHT000494581	1	1623	Known	Genomic	None	0	0	0	1
57898	494582	ENSG00000269556.7	ENCODEHT000494582	TMEM185A	ENCODEHT000494582	1	706	Known	Genomic	None	0	1	7	17
57898	494583	ENSG00000269556.7	ENCODEHT000494583	TMEM185A	ENCODEHT000494583	2	1621	Known	ISM	Suffix	1	0	0	0
57898	494584	ENSG00000269556.7	ENCODEHT000494584	TMEM185A	ENCODEHT000494584	4	2070	Known	NNC	None	0	1	0	0
57898	494585	ENSG00000269556.7	ENCODEHT000494585	TMEM185A	ENCODEHT000494585	5	2262	Known	NIC	None	0	0	0	1
1691	494586	ENSG00000116221.15	ENCODEHT000494586	MRPL37	ENCODEHT000494586	3	542	Known	ISM	Both	0	0	0	1
24349	494587	ENSG00000147471.11	ENCODEHT000494587	PLPBP	ENCODEHT000494587	8	2493	Known	NNC	None	1	0	0	0
57898	494588	ENSG00000269556.7	ENCODEHT000494588	TMEM185A	ENCODEHT000494588	8	2733	Known	NNC	None	0	0	1	0
57898	494589	ENSG00000269556.7	ENCODEHT000494589	TMEM185A	ENCODEHT000494589	6	2439	Known	NIC	None	0	0	1	0
24349	494590	ENSG00000147471.11	ENCODEHT000494590	PLPBP	ENCODEHT000494590	5	2137	Known	NNC	None	0	1	0	0
24349	494591	ENSG00000147471.11	ENCODEHT000494591	PLPBP	ENCODEHT000494591	7	1542	Known	ISM	Suffix	2	2	0	0
1691	494592	ENSG00000116221.15	ENCODEHT000494592	MRPL37	ENCODEHT000494592	3	572	Known	ISM	Suffix	0	0	9	31
24349	494593	ENSG00000147471.11	ENCODEHT000494593	PLPBP	ENCODEHT000494593	3	220	Known	ISM	Both	1	0	0	0
24349	494594	ENSG00000147471.11	ENCODEHT000494594	PLPBP	ENCODEHT000494594	3	650	Known	ISM	Suffix	0	0	0	1
24349	494595	ENSG00000147471.11	ENCODEHT000494595	PLPBP	ENCODEHT000494595	5	2252	Known	ISM	Suffix	0	0	0	1
24349	494596	ENSG00000147471.11	ENCODEHT000494596	PLPBP	ENCODEHT000494596	5	2248	Known	ISM	Suffix	0	0	0	1
24349	494597	ENSG00000147471.11	ENCODEHT000494597	PLPBP	ENCODEHT000494597	1	1346	Known	Genomic	None	0	1	2	2
24349	494598	ENSG00000147471.11	ENCODEHT000494598	PLPBP	ENCODEHT000494598	1	538	Known	ISM	None	0	0	0	1
102702	494599	ENCODEHG000102702	ENCODEHT000494599	ENCODEHG000102702	ENCODEHT000494599	1	872	Antisense	Antisense	None	2	2	0	0
24349	494600	ENSG00000147471.11	ENCODEHT000494600	PLPBP	ENCODEHT000494600	4	2174	Known	ISM	Suffix	1	1	0	0
102703	494601	ENCODEHG000102703	ENCODEHT000494601	ENCODEHG000102703	ENCODEHT000494601	1	1128	Antisense	Antisense	None	1	0	0	0
1691	494602	ENSG00000116221.15	ENCODEHT000494602	MRPL37	ENCODEHT000494602	2	353	Known	ISM	Both	0	0	0	1
24349	494603	ENSG00000147471.11	ENCODEHT000494603	PLPBP	ENCODEHT000494603	2	1894	Known	ISM	Suffix	0	0	0	1
102704	494604	ENCODEHG000102704	ENCODEHT000494604	ENCODEHG000102704	ENCODEHT000494604	1	1486	Antisense	Antisense	None	3	1	0	0
57898	494605	ENSG00000269556.7	ENCODEHT000494605	TMEM185A	ENCODEHT000494605	5	2747	Known	NNC	None	0	1	0	0
24349	494606	ENSG00000147471.11	ENCODEHT000494606	PLPBP	ENCODEHT000494606	1	1795	Known	ISM	None	3	9	37	47
102705	494607	ENCODEHG000102705	ENCODEHT000494607	ENCODEHG000102705	ENCODEHT000494607	1	694	Antisense	Antisense	None	2	0	0	0
1691	494608	ENSG00000116221.15	ENCODEHT000494608	MRPL37	ENCODEHT000494608	3	569	Known	ISM	Suffix	0	0	1	3
57898	494609	ENSG00000269556.7	ENCODEHT000494609	TMEM185A	ENCODEHT000494609	3	714	Known	ISM	Prefix	0	1	0	0
17460	494610	ENSG00000181163.13	ENCODEHT000494610	NPM1	ENCODEHT000494610	11	1290	Known	NNC	None	0	3	0	0
102706	494611	ENCODEHG000102706	ENCODEHT000494611	ENCODEHG000102706	ENCODEHT000494611	1	858	Antisense	Antisense	None	0	1	0	0
102707	494612	ENCODEHG000102707	ENCODEHT000494612	ENCODEHG000102707	ENCODEHT000494612	1	1360	Intergenic	Intergenic	None	0	1	0	0
102708	494613	ENCODEHG000102708	ENCODEHT000494613	ENCODEHG000102708	ENCODEHT000494613	1	366	Intergenic	Intergenic	None	0	0	1	0
57907	494614	ENSG00000224732.1	ENCODEHT000494614	MAGEA7P	ENCODEHT000494614	2	1763	Known	Genomic	None	0	1	0	0
57909	494615	ENSG00000280752.1	ENCODEHT000494615	LINC00850	ENCODEHT000494615	5	1972	Known	NNC	None	0	1	0	0
102709	494616	ENCODEHG000102709	ENCODEHT000494616	ENCODEHG000102709	ENCODEHT000494616	1	2469	Intergenic	Intergenic	None	4	4	0	0
102710	494617	ENCODEHG000102710	ENCODEHT000494617	ENCODEHG000102710	ENCODEHT000494617	1	1220	Antisense	Antisense	None	0	0	1	1
102711	494618	ENCODEHG000102711	ENCODEHT000494618	ENCODEHG000102711	ENCODEHT000494618	1	757	Intergenic	Intergenic	None	1	0	3	0
102712	494619	ENCODEHG000102712	ENCODEHT000494619	ENCODEHG000102712	ENCODEHT000494619	1	920	Intergenic	Intergenic	None	0	0	0	1
57912	494620	ENSG00000197021.8	ENCODEHT000494620	CXorf40B	ENCODEHT000494620	6	1351	Known	NNC	None	0	0	1	0
57912	494621	ENSG00000197021.8	ENCODEHT000494621	CXorf40B	ENCODEHT000494621	6	1502	Known	NNC	None	2	6	0	0
24351	494622	ENSG00000104221.12	ENCODEHT000494622	BRF2	ENCODEHT000494622	2	1342	Known	ISM	Suffix	1	1	1	2
57912	494623	ENSG00000197021.8	ENCODEHT000494623	CXorf40B	ENCODEHT000494623	2	734	Known	ISM	Suffix	0	0	0	1
24351	494624	ENSG00000104221.12	ENCODEHT000494624	BRF2	ENCODEHT000494624	3	1615	Known	NNC	None	0	1	0	0
57912	494625	ENSG00000197021.8	ENCODEHT000494625	CXorf40B	ENCODEHT000494625	4	1149	Known	ISM	Suffix	0	1	0	2
57912	494626	ENSG00000197021.8	ENCODEHT000494626	CXorf40B	ENCODEHT000494626	6	1528	Known	NIC	None	5	2	0	1
24351	494627	ENSG00000104221.12	ENCODEHT000494627	BRF2	ENCODEHT000494627	1	727	Known	Genomic	None	1	1	0	10
57912	494628	ENSG00000197021.8	ENCODEHT000494628	CXorf40B	ENCODEHT000494628	6	1496	Known	NIC	None	2	2	2	0
24351	494629	ENSG00000104221.12	ENCODEHT000494629	BRF2	ENCODEHT000494629	3	3265	Known	NIC	None	0	0	1	0
24351	494630	ENSG00000104221.12	ENCODEHT000494630	BRF2	ENCODEHT000494630	3	1530	Known	NIC	None	2	1	0	0
57912	494631	ENSG00000197021.8	ENCODEHT000494631	CXorf40B	ENCODEHT000494631	7	1774	Known	NNC	None	1	0	0	0
57912	494632	ENSG00000197021.8	ENCODEHT000494632	CXorf40B	ENCODEHT000494632	5	2152	Known	ISM	Suffix	1	0	0	0
24351	494633	ENSG00000104221.12	ENCODEHT000494633	BRF2	ENCODEHT000494633	2	1470	Known	NIC	None	1	0	0	0
57912	494634	ENSG00000197021.8	ENCODEHT000494634	CXorf40B	ENCODEHT000494634	7	1674	Known	NIC	None	2	0	0	0
57912	494635	ENSG00000197021.8	ENCODEHT000494635	CXorf40B	ENCODEHT000494635	6	2037	Known	NNC	None	2	0	0	0
1691	494636	ENSG00000116221.15	ENCODEHT000494636	MRPL37	ENCODEHT000494636	2	414	Known	ISM	Suffix	1	3	13	19
57912	494637	ENSG00000197021.8	ENCODEHT000494637	CXorf40B	ENCODEHT000494637	1	555	Known	ISM	None	0	0	2	0
57912	494638	ENSG00000197021.8	ENCODEHT000494638	CXorf40B	ENCODEHT000494638	3	851	Known	ISM	Suffix	0	0	2	0
51047	494639	ENSG00000105372.7	ENCODEHT000494639	RPS19	ENCODEHT000494639	3	296	Known	ISM	Suffix	0	1	0	0
57912	494640	ENSG00000197021.8	ENCODEHT000494640	CXorf40B	ENCODEHT000494640	7	1544	Known	NNC	None	1	0	0	0
57912	494641	ENSG00000197021.8	ENCODEHT000494641	CXorf40B	ENCODEHT000494641	6	1349	Known	NNC	None	1	0	0	0
24351	494642	ENSG00000104221.12	ENCODEHT000494642	BRF2	ENCODEHT000494642	4	2155	Known	NNC	None	0	1	0	0
24351	494643	ENSG00000104221.12	ENCODEHT000494643	BRF2	ENCODEHT000494643	4	1862	Known	NNC	None	1	0	0	0
17460	494644	ENSG00000181163.13	ENCODEHT000494644	NPM1	ENCODEHT000494644	11	1284	Known	NNC	None	1	0	0	0
11334	494645	ENSG00000114054.13	ENCODEHT000494645	PCCB	ENCODEHT000494645	15	1565	Known	ISM	Prefix	0	1	0	0
17460	494646	ENSG00000181163.13	ENCODEHT000494646	NPM1	ENCODEHT000494646	11	1288	Known	NIC	None	3	0	4	2
57912	494647	ENSG00000197021.8	ENCODEHT000494647	CXorf40B	ENCODEHT000494647	6	1293	Known	NIC	None	0	1	0	0
1691	494648	ENSG00000116221.15	ENCODEHT000494648	MRPL37	ENCODEHT000494648	2	372	Known	ISM	Suffix	0	0	0	3
57912	494649	ENSG00000197021.8	ENCODEHT000494649	CXorf40B	ENCODEHT000494649	6	1466	Known	NNC	None	0	1	0	0
57912	494650	ENSG00000197021.8	ENCODEHT000494650	CXorf40B	ENCODEHT000494650	6	1444	Known	NNC	None	0	0	1	1
11334	494651	ENSG00000114054.13	ENCODEHT000494651	PCCB	ENCODEHT000494651	17	1923	Known	NIC	None	0	1	0	1
24351	494652	ENSG00000104221.12	ENCODEHT000494652	BRF2	ENCODEHT000494652	3	405	Known	ISM	Prefix	0	0	0	1
102713	494653	ENCODEHG000102713	ENCODEHT000494653	ENCODEHG000102713	ENCODEHT000494653	1	543	Intergenic	Intergenic	None	0	0	0	1
24352	494654	ENSG00000156675.15	ENCODEHT000494654	RAB11FIP1	ENCODEHT000494654	1	752	Known	Genomic	None	2	4	15	16
57912	494655	ENSG00000197021.8	ENCODEHT000494655	CXorf40B	ENCODEHT000494655	1	915	Known	Genomic	None	0	0	2	12
57912	494656	ENSG00000197021.8	ENCODEHT000494656	CXorf40B	ENCODEHT000494656	4	2232	Known	NNC	None	0	0	0	1
57912	494657	ENSG00000197021.8	ENCODEHT000494657	CXorf40B	ENCODEHT000494657	5	1354	Known	ISM	Prefix	23	13	5	6
1691	494658	ENSG00000116221.15	ENCODEHT000494658	MRPL37	ENCODEHT000494658	1	210	Known	ISM	None	0	0	1	6
1691	494659	ENSG00000116221.15	ENCODEHT000494659	MRPL37	ENCODEHT000494659	1	2548	Known	Genomic	None	0	0	0	2
24352	494660	ENSG00000156675.15	ENCODEHT000494660	RAB11FIP1	ENCODEHT000494660	1	1634	Known	Genomic	None	3	1	0	9
1691	494661	ENSG00000116221.15	ENCODEHT000494661	MRPL37	ENCODEHT000494661	1	340	Known	ISM	None	0	0	1	1
1692	494662	ENSG00000157216.15	ENCODEHT000494662	SSBP3	ENCODEHT000494662	1	1085	Known	Genomic	None	5	4	9	23
24352	494663	ENSG00000156675.15	ENCODEHT000494663	RAB11FIP1	ENCODEHT000494663	3	2778	Known	ISM	Suffix	0	1	2	1
57912	494664	ENSG00000197021.8	ENCODEHT000494664	CXorf40B	ENCODEHT000494664	3	2427	Known	ISM	Both	2	0	2	2
24352	494665	ENSG00000156675.15	ENCODEHT000494665	RAB11FIP1	ENCODEHT000494665	1	1399	Known	Genomic	None	0	0	1	1
1692	494666	ENSG00000157216.15	ENCODEHT000494666	SSBP3	ENCODEHT000494666	2	1830	Known	ISM	Suffix	0	0	3	1
57912	494667	ENSG00000197021.8	ENCODEHT000494667	CXorf40B	ENCODEHT000494667	2	687	Known	ISM	Both	3	0	2	9
1692	494668	ENSG00000157216.15	ENCODEHT000494668	SSBP3	ENCODEHT000494668	5	2009	Known	ISM	Suffix	0	0	1	5
24352	494669	ENSG00000156675.15	ENCODEHT000494669	RAB11FIP1	ENCODEHT000494669	4	2796	Known	ISM	Suffix	1	1	0	0
57912	494670	ENSG00000197021.8	ENCODEHT000494670	CXorf40B	ENCODEHT000494670	5	1281	Known	ISM	Prefix	0	0	2	2
1692	494671	ENSG00000157216.15	ENCODEHT000494671	SSBP3	ENCODEHT000494671	16	3142	Known	NNC	None	0	0	1	0
1692	494672	ENSG00000157216.15	ENCODEHT000494672	SSBP3	ENCODEHT000494672	13	2501	Known	ISM	Suffix	0	0	0	5
1692	494673	ENSG00000157216.15	ENCODEHT000494673	SSBP3	ENCODEHT000494673	13	2592	Known	NNC	None	0	0	1	0
24352	494674	ENSG00000156675.15	ENCODEHT000494674	RAB11FIP1	ENCODEHT000494674	4	2542	Known	NNC	None	1	0	0	0
102714	494675	ENCODEHG000102714	ENCODEHT000494675	ENCODEHG000102714	ENCODEHT000494675	4	2796	Antisense	Antisense	None	5	3	0	0
1692	494676	ENSG00000157216.15	ENCODEHT000494676	SSBP3	ENCODEHT000494676	8	2149	Known	ISM	Suffix	1	0	1	1
1692	494677	ENSG00000157216.15	ENCODEHT000494677	SSBP3	ENCODEHT000494677	13	2574	Known	NIC	None	0	0	1	0
1692	494678	ENSG00000157216.15	ENCODEHT000494678	SSBP3	ENCODEHT000494678	16	2988	Known	NNC	None	0	0	1	1
1692	494679	ENSG00000157216.15	ENCODEHT000494679	SSBP3	ENCODEHT000494679	18	2869	Known	NNC	None	0	0	1	0
102714	494680	ENCODEHG000102714	ENCODEHT000494680	ENCODEHG000102714	ENCODEHT000494680	5	3481	Antisense	NIC	None	1	0	0	0
47420	494681	ENSG00000108654.14	ENCODEHT000494681	DDX5	ENCODEHT000494681	12	2095	Known	NIC	None	0	1	0	0
57912	494682	ENSG00000197021.8	ENCODEHT000494682	CXorf40B	ENCODEHT000494682	5	1110	Known	ISM	Prefix	3	5	0	1
102714	494683	ENCODEHG000102714	ENCODEHT000494683	ENCODEHG000102714	ENCODEHT000494683	1	1878	Antisense	Genomic	None	0	2	0	0
102714	494684	ENCODEHG000102714	ENCODEHT000494684	ENCODEHG000102714	ENCODEHT000494684	2	2705	Antisense	Genomic	None	0	1	0	0
24352	494685	ENSG00000156675.15	ENCODEHT000494685	RAB11FIP1	ENCODEHT000494685	1	1	Known	Genomic	None	0	0	0	1
102714	494686	ENCODEHG000102714	ENCODEHT000494686	ENCODEHG000102714	ENCODEHT000494686	1	965	Antisense	Genomic	None	0	1	0	0
57912	494687	ENSG00000197021.8	ENCODEHT000494687	CXorf40B	ENCODEHT000494687	4	1265	Known	NIC	None	1	0	0	0
102714	494688	ENCODEHG000102714	ENCODEHT000494688	ENCODEHG000102714	ENCODEHT000494688	1	806	Antisense	Genomic	None	1	2	0	0
1692	494689	ENSG00000157216.15	ENCODEHT000494689	SSBP3	ENCODEHT000494689	3	2216	Known	ISM	Suffix	0	0	1	2
102714	494690	ENCODEHG000102714	ENCODEHT000494690	ENCODEHG000102714	ENCODEHT000494690	1	3484	Antisense	Genomic	None	1	0	0	0
24352	494691	ENSG00000156675.15	ENCODEHT000494691	RAB11FIP1	ENCODEHT000494691	4	1790	Known	ISM	Prefix	1	0	0	0
7708	494692	ENSG00000115866.10	ENCODEHT000494692	DARS	ENCODEHT000494692	15	1516	Known	NNC	None	1	1	0	0
102714	494693	ENCODEHG000102714	ENCODEHT000494693	ENCODEHG000102714	ENCODEHT000494693	3	3138	Antisense	ISM	Suffix	3	3	0	0
57912	494694	ENSG00000197021.8	ENCODEHT000494694	CXorf40B	ENCODEHT000494694	6	1426	Known	NNC	None	2	0	0	0
102714	494695	ENCODEHG000102714	ENCODEHT000494695	ENCODEHG000102714	ENCODEHT000494695	2	1251	Antisense	ISM	Suffix	1	2	0	0
1692	494696	ENSG00000157216.15	ENCODEHT000494696	SSBP3	ENCODEHT000494696	6	2064	Known	ISM	Suffix	0	0	0	2
102714	494697	ENCODEHG000102714	ENCODEHT000494697	ENCODEHG000102714	ENCODEHT000494697	1	1861	Antisense	Genomic	None	1	1	0	0
1692	494698	ENSG00000157216.15	ENCODEHT000494698	SSBP3	ENCODEHT000494698	15	2651	Known	ISM	Suffix	0	0	0	1
24352	494699	ENSG00000156675.15	ENCODEHT000494699	RAB11FIP1	ENCODEHT000494699	2	840	Known	ISM	Prefix	3	6	0	0
11334	494700	ENSG00000114054.13	ENCODEHT000494700	PCCB	ENCODEHT000494700	15	1768	Known	NIC	None	0	1	0	0
1692	494701	ENSG00000157216.15	ENCODEHT000494701	SSBP3	ENCODEHT000494701	14	2582	Known	ISM	Suffix	0	0	1	0
57912	494702	ENSG00000197021.8	ENCODEHT000494702	CXorf40B	ENCODEHT000494702	5	1860	Known	ISM	Both	3	2	1	2
102715	494703	ENCODEHG000102715	ENCODEHT000494703	ENCODEHG000102715	ENCODEHT000494703	1	1254	Antisense	Antisense	None	7	4	0	0
24352	494704	ENSG00000156675.15	ENCODEHT000494704	RAB11FIP1	ENCODEHT000494704	1	1506	Known	Genomic	None	1	0	0	0
24352	494705	ENSG00000156675.15	ENCODEHT000494705	RAB11FIP1	ENCODEHT000494705	1	2111	Known	Genomic	None	1	1	0	0
102716	494706	ENCODEHG000102716	ENCODEHT000494706	ENCODEHG000102716	ENCODEHT000494706	1	960	Antisense	Antisense	None	1	1	0	0
1692	494707	ENSG00000157216.15	ENCODEHT000494707	SSBP3	ENCODEHT000494707	4	866	Known	ISM	Suffix	0	0	0	1
57912	494708	ENSG00000197021.8	ENCODEHT000494708	CXorf40B	ENCODEHT000494708	6	1556	Known	NIC	None	1	0	0	0
102717	494709	ENCODEHG000102717	ENCODEHT000494709	ENCODEHG000102717	ENCODEHT000494709	1	2258	Antisense	Antisense	None	1	0	0	0
1692	494710	ENSG00000157216.15	ENCODEHT000494710	SSBP3	ENCODEHT000494710	1	201	Known	Genomic	None	0	0	7	12
1692	494711	ENSG00000157216.15	ENCODEHT000494711	SSBP3	ENCODEHT000494711	14	1915	Known	NNC	None	0	0	0	1
102718	494712	ENCODEHG000102718	ENCODEHT000494712	ENCODEHG000102718	ENCODEHT000494712	1	1134	Intergenic	Intergenic	None	0	1	0	0
102719	494713	ENCODEHG000102719	ENCODEHT000494713	ENCODEHG000102719	ENCODEHT000494713	1	322	Intergenic	Intergenic	None	0	1	0	0
57912	494714	ENSG00000197021.8	ENCODEHT000494714	CXorf40B	ENCODEHT000494714	5	1185	Known	ISM	Prefix	1	0	0	0
1692	494715	ENSG00000157216.15	ENCODEHT000494715	SSBP3	ENCODEHT000494715	17	1675	Known	NNC	None	0	0	1	0
1692	494716	ENSG00000157216.15	ENCODEHT000494716	SSBP3	ENCODEHT000494716	16	1855	Known	NIC	None	0	0	0	1
1692	494717	ENSG00000157216.15	ENCODEHT000494717	SSBP3	ENCODEHT000494717	10	1186	Known	ISM	Suffix	0	0	1	3
1692	494718	ENSG00000157216.15	ENCODEHT000494718	SSBP3	ENCODEHT000494718	17	1704	Known	NNC	None	0	0	1	0
1692	494719	ENSG00000157216.15	ENCODEHT000494719	SSBP3	ENCODEHT000494719	15	1596	Known	NNC	None	0	0	1	0
1692	494720	ENSG00000157216.15	ENCODEHT000494720	SSBP3	ENCODEHT000494720	15	1882	Known	NNC	None	0	0	1	0
24359	494721	ENSG00000187840.4	ENCODEHT000494721	EIF4EBP1	ENCODEHT000494721	3	1024	Known	NNC	None	0	0	3	2
1692	494722	ENSG00000157216.15	ENCODEHT000494722	SSBP3	ENCODEHT000494722	17	1912	Known	NNC	None	0	0	2	0
1692	494723	ENSG00000157216.15	ENCODEHT000494723	SSBP3	ENCODEHT000494723	15	2039	Known	NIC	None	0	0	0	1
1692	494724	ENSG00000157216.15	ENCODEHT000494724	SSBP3	ENCODEHT000494724	16	2090	Known	NIC	None	0	0	0	1
1692	494725	ENSG00000157216.15	ENCODEHT000494725	SSBP3	ENCODEHT000494725	16	1896	Known	NIC	None	0	0	0	2
7708	494726	ENSG00000115866.10	ENCODEHT000494726	DARS	ENCODEHT000494726	17	1788	Known	NIC	None	1	0	0	0
51047	494727	ENSG00000105372.7	ENCODEHT000494727	RPS19	ENCODEHT000494727	5	465	Known	ISM	Suffix	0	0	22	23
57912	494728	ENSG00000197021.8	ENCODEHT000494728	CXorf40B	ENCODEHT000494728	5	1383	Known	NIC	None	0	2	1	0
1692	494729	ENSG00000157216.15	ENCODEHT000494729	SSBP3	ENCODEHT000494729	8	1062	Known	ISM	Suffix	0	0	1	0
1692	494730	ENSG00000157216.15	ENCODEHT000494730	SSBP3	ENCODEHT000494730	13	1547	Known	NIC	None	0	0	1	0
57912	494731	ENSG00000197021.8	ENCODEHT000494731	CXorf40B	ENCODEHT000494731	6	1561	Known	NIC	None	0	1	0	0
1692	494732	ENSG00000157216.15	ENCODEHT000494732	SSBP3	ENCODEHT000494732	8	1078	Known	NIC	None	0	0	0	1
11334	494733	ENSG00000114054.13	ENCODEHT000494733	PCCB	ENCODEHT000494733	15	1735	Known	NNC	None	0	1	0	0
1692	494734	ENSG00000157216.15	ENCODEHT000494734	SSBP3	ENCODEHT000494734	16	1645	Known	NNC	None	0	0	0	1
47420	494735	ENSG00000108654.14	ENCODEHT000494735	DDX5	ENCODEHT000494735	11	2038	Known	NNC	None	0	1	0	0
57912	494736	ENSG00000197021.8	ENCODEHT000494736	CXorf40B	ENCODEHT000494736	6	1378	Known	NNC	None	0	1	0	0
1692	494737	ENSG00000157216.15	ENCODEHT000494737	SSBP3	ENCODEHT000494737	12	1414	Known	ISM	Suffix	0	0	1	0
1692	494738	ENSG00000157216.15	ENCODEHT000494738	SSBP3	ENCODEHT000494738	16	1699	Known	NIC	None	0	0	1	0
1692	494739	ENSG00000157216.15	ENCODEHT000494739	SSBP3	ENCODEHT000494739	17	1620	Known	NNC	None	1	0	0	0
1692	494740	ENSG00000157216.15	ENCODEHT000494740	SSBP3	ENCODEHT000494740	9	700	Known	ISM	Suffix	0	1	0	0
1692	494741	ENSG00000157216.15	ENCODEHT000494741	SSBP3	ENCODEHT000494741	16	1238	Known	NIC	None	0	0	1	0
11334	494742	ENSG00000114054.13	ENCODEHT000494742	PCCB	ENCODEHT000494742	15	1746	Known	NNC	None	0	0	0	1
1692	494743	ENSG00000157216.15	ENCODEHT000494743	SSBP3	ENCODEHT000494743	6	612	Known	ISM	Suffix	0	0	1	0
57912	494744	ENSG00000197021.8	ENCODEHT000494744	CXorf40B	ENCODEHT000494744	4	1850	Known	NIC	None	0	0	1	0
1692	494745	ENSG00000157216.15	ENCODEHT000494745	SSBP3	ENCODEHT000494745	16	1241	Known	ISM	Suffix	0	0	0	1
17460	494746	ENSG00000181163.13	ENCODEHT000494746	NPM1	ENCODEHT000494746	11	1288	Known	NNC	None	1	2	0	0
11334	494747	ENSG00000114054.13	ENCODEHT000494747	PCCB	ENCODEHT000494747	15	1725	Known	NNC	None	0	0	1	0
7708	494748	ENSG00000115866.10	ENCODEHT000494748	DARS	ENCODEHT000494748	16	1718	Known	NNC	None	1	0	0	0
1692	494749	ENSG00000157216.15	ENCODEHT000494749	SSBP3	ENCODEHT000494749	11	999	Known	NNC	None	0	0	0	1
102720	494750	ENCODEHG000102720	ENCODEHT000494750	ENCODEHG000102720	ENCODEHT000494750	1	1495	Antisense	Antisense	None	0	1	0	0
1692	494751	ENSG00000157216.15	ENCODEHT000494751	SSBP3	ENCODEHT000494751	1	1652	Known	Genomic	None	0	1	0	0
102721	494752	ENCODEHG000102721	ENCODEHT000494752	ENCODEHG000102721	ENCODEHT000494752	1	653	Antisense	Antisense	None	1	0	0	0
102722	494753	ENCODEHG000102722	ENCODEHT000494753	ENCODEHG000102722	ENCODEHT000494753	1	1624	Antisense	Antisense	None	0	2	0	0
102723	494754	ENCODEHG000102723	ENCODEHT000494754	ENCODEHG000102723	ENCODEHT000494754	1	1250	Antisense	Antisense	None	0	1	0	0
57912	494755	ENSG00000197021.8	ENCODEHT000494755	CXorf40B	ENCODEHT000494755	5	1166	Known	ISM	Prefix	0	0	0	1
102724	494756	ENCODEHG000102724	ENCODEHT000494756	ENCODEHG000102724	ENCODEHT000494756	1	1535	Antisense	Antisense	None	1	0	0	0
102725	494757	ENCODEHG000102725	ENCODEHT000494757	ENCODEHG000102725	ENCODEHT000494757	1	741	Antisense	Antisense	None	1	0	0	0
1692	494758	ENSG00000157216.15	ENCODEHT000494758	SSBP3	ENCODEHT000494758	1	173	Known	Genomic	None	0	0	1	0
11334	494759	ENSG00000114054.13	ENCODEHT000494759	PCCB	ENCODEHT000494759	15	1752	Known	NNC	None	0	0	1	0
1692	494760	ENSG00000157216.15	ENCODEHT000494760	SSBP3	ENCODEHT000494760	1	1570	Known	Genomic	None	2	0	0	0
57912	494761	ENSG00000197021.8	ENCODEHT000494761	CXorf40B	ENCODEHT000494761	6	1496	Known	NIC	None	0	0	0	1
11334	494762	ENSG00000114054.13	ENCODEHT000494762	PCCB	ENCODEHT000494762	13	1382	Known	ISM	Prefix	0	0	0	1
7708	494763	ENSG00000115866.10	ENCODEHT000494763	DARS	ENCODEHT000494763	19	1959	Known	NNC	None	1	0	0	0
24359	494764	ENSG00000187840.4	ENCODEHT000494764	EIF4EBP1	ENCODEHT000494764	2	558	Known	ISM	Prefix	0	0	0	1
1692	494765	ENSG00000157216.15	ENCODEHT000494765	SSBP3	ENCODEHT000494765	2	556	Known	ISM	Suffix	0	0	0	1
47420	494766	ENSG00000108654.14	ENCODEHT000494766	DDX5	ENCODEHT000494766	14	2231	Known	NNC	None	0	1	0	0
1699	494767	ENSG00000162390.17	ENCODEHT000494767	ACOT11	ENCODEHT000494767	18	2756	Known	NNC	None	0	1	0	0
57912	494768	ENSG00000197021.8	ENCODEHT000494768	CXorf40B	ENCODEHT000494768	5	1331	Known	NIC	None	0	0	0	1
1699	494769	ENSG00000162390.17	ENCODEHT000494769	ACOT11	ENCODEHT000494769	3	654	Known	NNC	None	0	1	0	0
102726	494770	ENCODEHG000102726	ENCODEHT000494770	ENCODEHG000102726	ENCODEHT000494770	1	635	Intergenic	Intergenic	None	0	0	1	0
1700	494771	ENSG00000162391.11	ENCODEHT000494771	FAM151A	ENCODEHT000494771	5	1329	Known	NNC	None	0	0	0	1
1704	494772	ENSG00000243725.6	ENCODEHT000494772	TTC4	ENCODEHT000494772	9	1963	Known	NIC	None	4	3	1	0
24359	494773	ENSG00000187840.4	ENCODEHT000494773	EIF4EBP1	ENCODEHT000494773	3	1006	Known	NNC	None	0	0	1	0
57912	494774	ENSG00000197021.8	ENCODEHT000494774	CXorf40B	ENCODEHT000494774	5	1147	Known	NIC	None	1	0	0	0
57912	494775	ENSG00000197021.8	ENCODEHT000494775	CXorf40B	ENCODEHT000494775	6	1456	Known	NNC	None	1	0	0	0
11334	494776	ENSG00000114054.13	ENCODEHT000494776	PCCB	ENCODEHT000494776	8	764	Known	ISM	Prefix	0	0	0	1
57912	494777	ENSG00000197021.8	ENCODEHT000494777	CXorf40B	ENCODEHT000494777	6	1518	Known	NIC	None	0	1	0	0
51047	494778	ENSG00000105372.7	ENCODEHT000494778	RPS19	ENCODEHT000494778	5	467	Known	ISM	Suffix	0	0	5	16
11334	494779	ENSG00000114054.13	ENCODEHT000494779	PCCB	ENCODEHT000494779	15	1755	Known	NNC	None	0	0	0	1
57912	494780	ENSG00000197021.8	ENCODEHT000494780	CXorf40B	ENCODEHT000494780	5	1129	Known	NIC	None	0	1	0	0
11334	494781	ENSG00000114054.13	ENCODEHT000494781	PCCB	ENCODEHT000494781	15	1915	Known	NNC	None	0	1	0	0
11334	494782	ENSG00000114054.13	ENCODEHT000494782	PCCB	ENCODEHT000494782	15	2533	Known	NNC	None	0	1	0	0
11334	494783	ENSG00000114054.13	ENCODEHT000494783	PCCB	ENCODEHT000494783	15	1826	Known	NNC	None	0	1	0	0
11334	494784	ENSG00000114054.13	ENCODEHT000494784	PCCB	ENCODEHT000494784	14	1580	Known	ISM	Suffix	0	3	6	2
102727	494785	ENCODEHG000102727	ENCODEHT000494785	ENCODEHG000102727	ENCODEHT000494785	1	583	Antisense	Antisense	None	0	1	0	0
24359	494786	ENSG00000187840.4	ENCODEHT000494786	EIF4EBP1	ENCODEHT000494786	2	642	Known	ISM	Suffix	1	0	5	10
1704	494787	ENSG00000243725.6	ENCODEHT000494787	TTC4	ENCODEHT000494787	4	513	Known	ISM	Prefix	0	0	1	1
11334	494788	ENSG00000114054.13	ENCODEHT000494788	PCCB	ENCODEHT000494788	14	1583	Known	ISM	Suffix	1	0	0	0
11334	494789	ENSG00000114054.13	ENCODEHT000494789	PCCB	ENCODEHT000494789	15	1731	Known	ISM	Suffix	0	0	1	0
24359	494790	ENSG00000187840.4	ENCODEHT000494790	EIF4EBP1	ENCODEHT000494790	1	462	Known	ISM	None	0	1	5	25
11334	494791	ENSG00000114054.13	ENCODEHT000494791	PCCB	ENCODEHT000494791	13	1460	Known	ISM	Suffix	0	3	1	2
7708	494792	ENSG00000115866.10	ENCODEHT000494792	DARS	ENCODEHT000494792	17	2452	Known	NIC	None	0	1	0	0
11334	494793	ENSG00000114054.13	ENCODEHT000494793	PCCB	ENCODEHT000494793	13	1453	Known	ISM	Suffix	0	0	0	1
57912	494794	ENSG00000197021.8	ENCODEHT000494794	CXorf40B	ENCODEHT000494794	5	1148	Known	NIC	None	0	1	0	0
102728	494795	ENCODEHG000102728	ENCODEHT000494795	ENCODEHG000102728	ENCODEHT000494795	1	1788	Intergenic	Intergenic	None	0	1	0	0
102729	494796	ENCODEHG000102729	ENCODEHT000494796	ENCODEHG000102729	ENCODEHT000494796	1	1917	Intergenic	Intergenic	None	0	1	0	0
102730	494797	ENCODEHG000102730	ENCODEHT000494797	ENCODEHG000102730	ENCODEHT000494797	1	556	Antisense	Antisense	None	0	1	0	0
47420	494798	ENSG00000108654.14	ENCODEHT000494798	DDX5	ENCODEHT000494798	13	2251	Known	NIC	None	0	0	1	0
102731	494799	ENCODEHG000102731	ENCODEHT000494799	ENCODEHG000102731	ENCODEHT000494799	1	293	Intergenic	Intergenic	None	0	1	0	1
24362	494800	ENSG00000129691.15	ENCODEHT000494800	ASH2L	ENCODEHT000494800	16	2847	Known	NNC	None	3	0	0	0
11334	494801	ENSG00000114054.13	ENCODEHT000494801	PCCB	ENCODEHT000494801	12	1720	Known	ISM	Suffix	0	0	2	2
1704	494802	ENSG00000243725.6	ENCODEHT000494802	TTC4	ENCODEHT000494802	6	725	Known	ISM	Prefix	1	2	0	0
24362	494803	ENSG00000129691.15	ENCODEHT000494803	ASH2L	ENCODEHT000494803	15	2187	Known	NNC	None	1	0	0	0
24362	494804	ENSG00000129691.15	ENCODEHT000494804	ASH2L	ENCODEHT000494804	15	2471	Known	NIC	None	7	6	1	0
11334	494805	ENSG00000114054.13	ENCODEHT000494805	PCCB	ENCODEHT000494805	11	1323	Known	ISM	Suffix	0	1	2	3
1704	494806	ENSG00000243725.6	ENCODEHT000494806	TTC4	ENCODEHT000494806	8	1705	Known	NIC	None	0	3	0	0
11334	494807	ENSG00000114054.13	ENCODEHT000494807	PCCB	ENCODEHT000494807	11	1316	Known	ISM	Suffix	0	0	0	1
7708	494808	ENSG00000115866.10	ENCODEHT000494808	DARS	ENCODEHT000494808	17	1849	Known	NNC	None	0	1	0	0
11334	494809	ENSG00000114054.13	ENCODEHT000494809	PCCB	ENCODEHT000494809	10	1220	Known	ISM	Suffix	1	1	4	2
24362	494810	ENSG00000129691.15	ENCODEHT000494810	ASH2L	ENCODEHT000494810	17	2627	Known	NNC	None	1	0	0	0
24362	494811	ENSG00000129691.15	ENCODEHT000494811	ASH2L	ENCODEHT000494811	12	1528	Known	ISM	Prefix	0	2	0	0
11334	494812	ENSG00000114054.13	ENCODEHT000494812	PCCB	ENCODEHT000494812	10	1181	Known	ISM	Suffix	0	0	1	0
24362	494813	ENSG00000129691.15	ENCODEHT000494813	ASH2L	ENCODEHT000494813	15	2442	Known	NIC	None	0	1	0	0
47420	494814	ENSG00000108654.14	ENCODEHT000494814	DDX5	ENCODEHT000494814	13	2273	Known	NNC	None	0	1	0	0
102732	494815	ENCODEHG000102732	ENCODEHT000494815	ENCODEHG000102732	ENCODEHT000494815	1	381	Antisense	Antisense	None	0	1	0	0
57912	494816	ENSG00000197021.8	ENCODEHT000494816	CXorf40B	ENCODEHT000494816	6	1486	Known	NNC	None	1	0	0	0
11334	494817	ENSG00000114054.13	ENCODEHT000494817	PCCB	ENCODEHT000494817	9	1109	Known	ISM	Suffix	0	2	3	8
11334	494818	ENSG00000114054.13	ENCODEHT000494818	PCCB	ENCODEHT000494818	8	844	Known	ISM	Both	0	1	0	0
1704	494819	ENSG00000243725.6	ENCODEHT000494819	TTC4	ENCODEHT000494819	9	1915	Known	NIC	None	0	2	0	0
24362	494820	ENSG00000129691.15	ENCODEHT000494820	ASH2L	ENCODEHT000494820	17	2230	Known	NIC	None	2	1	0	0
7708	494821	ENSG00000115866.10	ENCODEHT000494821	DARS	ENCODEHT000494821	16	1587	Known	NIC	None	0	1	0	0
11334	494822	ENSG00000114054.13	ENCODEHT000494822	PCCB	ENCODEHT000494822	9	1103	Known	ISM	Suffix	0	0	1	0
1704	494823	ENSG00000243725.6	ENCODEHT000494823	TTC4	ENCODEHT000494823	10	1997	Known	NNC	None	1	0	0	0
24362	494824	ENSG00000129691.15	ENCODEHT000494824	ASH2L	ENCODEHT000494824	13	2392	Known	ISM	Prefix	0	1	0	0
57912	494825	ENSG00000197021.8	ENCODEHT000494825	CXorf40B	ENCODEHT000494825	5	1837	Known	NIC	None	0	0	0	1
11334	494826	ENSG00000114054.13	ENCODEHT000494826	PCCB	ENCODEHT000494826	8	1009	Known	ISM	Suffix	0	0	0	1
11334	494827	ENSG00000114054.13	ENCODEHT000494827	PCCB	ENCODEHT000494827	8	1001	Known	ISM	Suffix	1	2	5	9
11334	494828	ENSG00000114054.13	ENCODEHT000494828	PCCB	ENCODEHT000494828	8	1004	Known	ISM	Suffix	0	0	0	1
1703	494829	ENSG00000271723.5	ENCODEHT000494829	MROH7-TTC4	ENCODEHT000494829	11	1898	Known	NIC	None	0	2	0	0
57912	494830	ENSG00000197021.8	ENCODEHT000494830	CXorf40B	ENCODEHT000494830	5	1296	Known	NIC	None	0	0	1	0
11334	494831	ENSG00000114054.13	ENCODEHT000494831	PCCB	ENCODEHT000494831	8	989	Known	ISM	Suffix	0	0	0	1
24362	494832	ENSG00000129691.15	ENCODEHT000494832	ASH2L	ENCODEHT000494832	16	2362	Known	NNC	None	0	1	0	0
24362	494833	ENSG00000129691.15	ENCODEHT000494833	ASH2L	ENCODEHT000494833	16	2522	Known	NNC	None	0	0	3	0
24362	494834	ENSG00000129691.15	ENCODEHT000494834	ASH2L	ENCODEHT000494834	16	1884	Known	NNC	None	0	0	1	0
11334	494835	ENSG00000114054.13	ENCODEHT000494835	PCCB	ENCODEHT000494835	7	879	Known	ISM	Suffix	0	1	1	6
24362	494836	ENSG00000129691.15	ENCODEHT000494836	ASH2L	ENCODEHT000494836	6	1466	Known	NNC	None	0	0	0	1
57912	494837	ENSG00000197021.8	ENCODEHT000494837	CXorf40B	ENCODEHT000494837	1	179	Known	ISM	None	0	0	1	0
24362	494838	ENSG00000129691.15	ENCODEHT000494838	ASH2L	ENCODEHT000494838	16	2440	Known	NNC	None	0	0	1	0
57912	494839	ENSG00000197021.8	ENCODEHT000494839	CXorf40B	ENCODEHT000494839	4	641	Known	ISM	Prefix	0	0	0	1
57912	494840	ENSG00000197021.8	ENCODEHT000494840	CXorf40B	ENCODEHT000494840	2	112	Known	ISM	Prefix	0	0	1	0
24362	494841	ENSG00000129691.15	ENCODEHT000494841	ASH2L	ENCODEHT000494841	16	2522	Known	NIC	None	0	0	1	0
1703	494842	ENSG00000271723.5	ENCODEHT000494842	MROH7-TTC4	ENCODEHT000494842	9	1767	Known	NIC	None	1	0	0	0
57912	494843	ENSG00000197021.8	ENCODEHT000494843	CXorf40B	ENCODEHT000494843	2	291	Known	ISM	Prefix	0	0	0	1
57914	494844	ENSG00000235703.5	ENCODEHT000494844	LINC00894	ENCODEHT000494844	9	2414	Known	NNC	None	1	0	0	0
102733	494845	ENCODEHG000102733	ENCODEHT000494845	ENCODEHG000102733	ENCODEHT000494845	1	2263	Antisense	Antisense	None	0	2	0	0
24362	494846	ENSG00000129691.15	ENCODEHT000494846	ASH2L	ENCODEHT000494846	17	2627	Known	NIC	None	0	1	0	0
102734	494847	ENCODEHG000102734	ENCODEHT000494847	ENCODEHG000102734	ENCODEHT000494847	1	1844	Antisense	Antisense	None	0	1	0	0
24362	494848	ENSG00000129691.15	ENCODEHT000494848	ASH2L	ENCODEHT000494848	17	2669	Known	NNC	None	0	1	0	0
11334	494849	ENSG00000114054.13	ENCODEHT000494849	PCCB	ENCODEHT000494849	5	1642	Known	ISM	Suffix	0	1	0	0
24362	494850	ENSG00000129691.15	ENCODEHT000494850	ASH2L	ENCODEHT000494850	17	2673	Known	NNC	None	1	0	0	0
24362	494851	ENSG00000129691.15	ENCODEHT000494851	ASH2L	ENCODEHT000494851	3	1748	Known	ISM	Prefix	0	1	0	0
11334	494852	ENSG00000114054.13	ENCODEHT000494852	PCCB	ENCODEHT000494852	6	797	Known	ISM	Suffix	0	0	2	9
24362	494853	ENSG00000129691.15	ENCODEHT000494853	ASH2L	ENCODEHT000494853	15	2606	Known	ISM	Prefix	0	1	0	0
102735	494854	ENCODEHG000102735	ENCODEHT000494854	ENCODEHG000102735	ENCODEHT000494854	1	255	Antisense	Antisense	None	1	0	0	0
24362	494855	ENSG00000129691.15	ENCODEHT000494855	ASH2L	ENCODEHT000494855	14	2326	Known	NIC	None	0	0	1	0
102736	494856	ENCODEHG000102736	ENCODEHT000494856	ENCODEHG000102736	ENCODEHT000494856	1	1483	Antisense	Antisense	None	0	1	0	0
24362	494857	ENSG00000129691.15	ENCODEHT000494857	ASH2L	ENCODEHT000494857	17	2538	Known	NIC	None	1	0	0	0
24362	494858	ENSG00000129691.15	ENCODEHT000494858	ASH2L	ENCODEHT000494858	14	2326	Known	NIC	None	0	0	0	1
57918	494859	ENSG00000013619.13	ENCODEHT000494859	MAMLD1	ENCODEHT000494859	1	1045	Known	Genomic	None	0	1	0	0
24362	494860	ENSG00000129691.15	ENCODEHT000494860	ASH2L	ENCODEHT000494860	16	2526	Known	NIC	None	0	0	0	1
57919	494861	ENSG00000171100.14	ENCODEHT000494861	MTM1	ENCODEHT000494861	6	1182	Known	ISM	Prefix	1	3	1	0
24362	494862	ENSG00000129691.15	ENCODEHT000494862	ASH2L	ENCODEHT000494862	15	2606	Known	NNC	None	0	1	0	0
57919	494863	ENSG00000171100.14	ENCODEHT000494863	MTM1	ENCODEHT000494863	3	2649	Known	NNC	None	1	0	0	0
24362	494864	ENSG00000129691.15	ENCODEHT000494864	ASH2L	ENCODEHT000494864	3	1454	Known	ISM	Prefix	0	4	0	0
24362	494865	ENSG00000129691.15	ENCODEHT000494865	ASH2L	ENCODEHT000494865	15	2384	Known	NIC	None	1	3	0	0
11334	494866	ENSG00000114054.13	ENCODEHT000494866	PCCB	ENCODEHT000494866	6	790	Known	ISM	Suffix	0	0	1	0
24362	494867	ENSG00000129691.15	ENCODEHT000494867	ASH2L	ENCODEHT000494867	15	2447	Known	NIC	None	0	1	0	0
57919	494868	ENSG00000171100.14	ENCODEHT000494868	MTM1	ENCODEHT000494868	13	2619	Known	NIC	None	1	0	0	0
1704	494869	ENSG00000243725.6	ENCODEHT000494869	TTC4	ENCODEHT000494869	10	2353	Known	NNC	None	1	0	0	1
57919	494870	ENSG00000171100.14	ENCODEHT000494870	MTM1	ENCODEHT000494870	1	1158	Known	Genomic	None	0	1	0	0
57919	494871	ENSG00000171100.14	ENCODEHT000494871	MTM1	ENCODEHT000494871	2	991	Known	ISM	None	0	1	0	0
11334	494872	ENSG00000114054.13	ENCODEHT000494872	PCCB	ENCODEHT000494872	5	525	Known	ISM	Both	0	0	0	1
57919	494873	ENSG00000171100.14	ENCODEHT000494873	MTM1	ENCODEHT000494873	11	1425	Known	ISM	None	0	1	0	0
102737	494874	ENCODEHG000102737	ENCODEHT000494874	ENCODEHG000102737	ENCODEHT000494874	1	608	Antisense	Antisense	None	1	0	0	0
57919	494875	ENSG00000171100.14	ENCODEHT000494875	MTM1	ENCODEHT000494875	1	1311	Known	Genomic	None	0	1	0	0
57919	494876	ENSG00000171100.14	ENCODEHT000494876	MTM1	ENCODEHT000494876	1	1148	Known	Genomic	None	0	1	0	0
102738	494877	ENCODEHG000102738	ENCODEHT000494877	ENCODEHG000102738	ENCODEHT000494877	2	2383	Antisense	Antisense	None	0	1	0	0
24362	494878	ENSG00000129691.15	ENCODEHT000494878	ASH2L	ENCODEHT000494878	16	2467	Known	NNC	None	0	1	0	0
102739	494879	ENCODEHG000102739	ENCODEHT000494879	ENCODEHG000102739	ENCODEHT000494879	2	1231	Antisense	Antisense	None	1	0	0	0
102740	494880	ENCODEHG000102740	ENCODEHT000494880	ENCODEHG000102740	ENCODEHT000494880	1	1407	Antisense	Antisense	None	0	1	0	0
57919	494881	ENSG00000171100.14	ENCODEHT000494881	MTM1	ENCODEHT000494881	2	580	Known	ISM	Suffix	0	0	1	0
57919	494882	ENSG00000171100.14	ENCODEHT000494882	MTM1	ENCODEHT000494882	1	1444	Known	ISM	None	3	3	3	6
11334	494883	ENSG00000114054.13	ENCODEHT000494883	PCCB	ENCODEHT000494883	5	673	Known	ISM	Suffix	0	0	2	8
47420	494884	ENSG00000108654.14	ENCODEHT000494884	DDX5	ENCODEHT000494884	13	2288	Known	NIC	None	1	0	0	0
24362	494885	ENSG00000129691.15	ENCODEHT000494885	ASH2L	ENCODEHT000494885	13	2179	Known	NNC	None	0	1	0	0
102741	494886	ENCODEHG000102741	ENCODEHT000494886	ENCODEHG000102741	ENCODEHT000494886	1	706	Antisense	Antisense	None	0	0	1	1
57920	494887	ENSG00000063601.16	ENCODEHT000494887	MTMR1	ENCODEHT000494887	11	1268	Known	NIC	None	0	0	1	0
24362	494888	ENSG00000129691.15	ENCODEHT000494888	ASH2L	ENCODEHT000494888	12	1540	Known	ISM	Prefix	0	1	0	0
57920	494889	ENSG00000063601.16	ENCODEHT000494889	MTMR1	ENCODEHT000494889	15	4342	Known	NNC	None	0	0	3	0
24362	494890	ENSG00000129691.15	ENCODEHT000494890	ASH2L	ENCODEHT000494890	17	2550	Known	NIC	None	1	1	0	0
57920	494891	ENSG00000063601.16	ENCODEHT000494891	MTMR1	ENCODEHT000494891	10	1377	Known	ISM	Prefix	0	0	0	1
57920	494892	ENSG00000063601.16	ENCODEHT000494892	MTMR1	ENCODEHT000494892	15	2075	Known	NIC	None	0	0	0	1
57920	494893	ENSG00000063601.16	ENCODEHT000494893	MTMR1	ENCODEHT000494893	5	640	Known	ISM	Prefix	0	0	0	1
24362	494894	ENSG00000129691.15	ENCODEHT000494894	ASH2L	ENCODEHT000494894	16	2540	Known	NIC	None	0	1	0	0
57920	494895	ENSG00000063601.16	ENCODEHT000494895	MTMR1	ENCODEHT000494895	14	2051	Known	NIC	None	0	0	1	0
11334	494896	ENSG00000114054.13	ENCODEHT000494896	PCCB	ENCODEHT000494896	4	565	Known	ISM	Suffix	0	0	2	7
57920	494897	ENSG00000063601.16	ENCODEHT000494897	MTMR1	ENCODEHT000494897	3	1662	Known	NNC	None	0	1	0	0
57920	494898	ENSG00000063601.16	ENCODEHT000494898	MTMR1	ENCODEHT000494898	9	947	Known	NIC	None	0	0	0	1
57920	494899	ENSG00000063601.16	ENCODEHT000494899	MTMR1	ENCODEHT000494899	1	2281	Known	Genomic	None	0	1	0	0
102742	494900	ENCODEHG000102742	ENCODEHT000494900	ENCODEHG000102742	ENCODEHT000494900	1	2252	Antisense	Antisense	None	0	1	0	0
7708	494901	ENSG00000115866.10	ENCODEHT000494901	DARS	ENCODEHT000494901	16	1650	Known	NIC	None	1	1	0	0
102743	494902	ENCODEHG000102743	ENCODEHT000494902	ENCODEHG000102743	ENCODEHT000494902	1	1684	Antisense	Antisense	None	0	3	0	0
11334	494903	ENSG00000114054.13	ENCODEHT000494903	PCCB	ENCODEHT000494903	4	552	Known	ISM	Suffix	0	0	0	1
24362	494904	ENSG00000129691.15	ENCODEHT000494904	ASH2L	ENCODEHT000494904	16	2559	Known	NIC	None	0	1	0	0
57920	494905	ENSG00000063601.16	ENCODEHT000494905	MTMR1	ENCODEHT000494905	10	1493	Known	ISM	Suffix	0	1	0	0
57920	494906	ENSG00000063601.16	ENCODEHT000494906	MTMR1	ENCODEHT000494906	11	3770	Known	ISM	Suffix	0	0	1	0
57920	494907	ENSG00000063601.16	ENCODEHT000494907	MTMR1	ENCODEHT000494907	5	541	Known	ISM	Suffix	0	0	1	0
57920	494908	ENSG00000063601.16	ENCODEHT000494908	MTMR1	ENCODEHT000494908	8	1243	Known	ISM	Suffix	0	0	1	0
57920	494909	ENSG00000063601.16	ENCODEHT000494909	MTMR1	ENCODEHT000494909	9	3524	Known	NNC	None	0	0	0	1
57920	494910	ENSG00000063601.16	ENCODEHT000494910	MTMR1	ENCODEHT000494910	7	1194	Known	ISM	Suffix	0	0	1	0
24362	494911	ENSG00000129691.15	ENCODEHT000494911	ASH2L	ENCODEHT000494911	17	2637	Known	NIC	None	5	5	0	0
57920	494912	ENSG00000063601.16	ENCODEHT000494912	MTMR1	ENCODEHT000494912	6	1049	Known	ISM	Suffix	0	0	0	1
11334	494913	ENSG00000114054.13	ENCODEHT000494913	PCCB	ENCODEHT000494913	3	464	Known	ISM	Suffix	0	0	1	3
57920	494914	ENSG00000063601.16	ENCODEHT000494914	MTMR1	ENCODEHT000494914	6	3315	Known	ISM	Suffix	0	0	1	1
57920	494915	ENSG00000063601.16	ENCODEHT000494915	MTMR1	ENCODEHT000494915	4	1940	Known	NNC	None	1	0	0	0
24362	494916	ENSG00000129691.15	ENCODEHT000494916	ASH2L	ENCODEHT000494916	15	2465	Known	NIC	None	0	1	0	0
57920	494917	ENSG00000063601.16	ENCODEHT000494917	MTMR1	ENCODEHT000494917	5	1004	Known	NIC	None	0	0	0	1
57920	494918	ENSG00000063601.16	ENCODEHT000494918	MTMR1	ENCODEHT000494918	5	2951	Known	ISM	Suffix	0	0	1	0
11334	494919	ENSG00000114054.13	ENCODEHT000494919	PCCB	ENCODEHT000494919	2	365	Known	ISM	Suffix	4	6	1	4
57920	494920	ENSG00000063601.16	ENCODEHT000494920	MTMR1	ENCODEHT000494920	1	1287	Known	Genomic	None	1	0	0	0
24362	494921	ENSG00000129691.15	ENCODEHT000494921	ASH2L	ENCODEHT000494921	15	2070	Known	NIC	None	0	1	0	0
57920	494922	ENSG00000063601.16	ENCODEHT000494922	MTMR1	ENCODEHT000494922	1	1242	Known	Genomic	None	0	0	2	0
102744	494923	ENCODEHG000102744	ENCODEHT000494923	ENCODEHG000102744	ENCODEHT000494923	1	891	Antisense	Antisense	None	1	1	0	0
24362	494924	ENSG00000129691.15	ENCODEHT000494924	ASH2L	ENCODEHT000494924	7	2440	Known	ISM	Prefix	0	1	0	0
11334	494925	ENSG00000114054.13	ENCODEHT000494925	PCCB	ENCODEHT000494925	1	1412	Known	ISM	None	1	0	1	2
24362	494926	ENSG00000129691.15	ENCODEHT000494926	ASH2L	ENCODEHT000494926	16	2526	Known	NNC	None	0	1	0	0
102745	494927	ENCODEHG000102745	ENCODEHT000494927	ENCODEHG000102745	ENCODEHT000494927	1	2262	Antisense	Antisense	None	2	0	0	0
1704	494928	ENSG00000243725.6	ENCODEHT000494928	TTC4	ENCODEHT000494928	9	1849	Known	ISM	Suffix	0	0	2	1
24362	494929	ENSG00000129691.15	ENCODEHT000494929	ASH2L	ENCODEHT000494929	14	2338	Known	NIC	None	0	2	0	0
57920	494930	ENSG00000063601.16	ENCODEHT000494930	MTMR1	ENCODEHT000494930	2	2537	Known	ISM	Suffix	0	0	1	1
1704	494931	ENSG00000243725.6	ENCODEHT000494931	TTC4	ENCODEHT000494931	8	1730	Known	ISM	Suffix	0	1	2	3
57920	494932	ENSG00000063601.16	ENCODEHT000494932	MTMR1	ENCODEHT000494932	1	2360	Known	ISM	None	7	6	25	14
102746	494933	ENCODEHG000102746	ENCODEHT000494933	ENCODEHG000102746	ENCODEHT000494933	1	1972	Antisense	Antisense	None	3	4	0	0
24362	494934	ENSG00000129691.15	ENCODEHT000494934	ASH2L	ENCODEHT000494934	17	2660	Known	NIC	None	0	1	0	0
1704	494935	ENSG00000243725.6	ENCODEHT000494935	TTC4	ENCODEHT000494935	7	1491	Known	ISM	Suffix	0	0	3	2
102747	494936	ENCODEHG000102747	ENCODEHT000494936	ENCODEHG000102747	ENCODEHT000494936	1	1300	Antisense	Antisense	None	0	1	0	0
1704	494937	ENSG00000243725.6	ENCODEHT000494937	TTC4	ENCODEHT000494937	6	1489	Known	ISM	Suffix	0	0	7	2
11334	494938	ENSG00000114054.13	ENCODEHT000494938	PCCB	ENCODEHT000494938	1	871	Known	Genomic	None	0	0	4	4
1704	494939	ENSG00000243725.6	ENCODEHT000494939	TTC4	ENCODEHT000494939	6	1493	Known	ISM	Suffix	0	0	1	1
102748	494940	ENCODEHG000102748	ENCODEHT000494940	ENCODEHG000102748	ENCODEHT000494940	1	2026	Antisense	Antisense	None	6	11	0	0
24362	494941	ENSG00000129691.15	ENCODEHT000494941	ASH2L	ENCODEHT000494941	16	2544	Known	NIC	None	1	0	0	0
57921	494942	ENSG00000102181.20	ENCODEHT000494942	CD99L2	ENCODEHT000494942	1	1355	Known	Genomic	None	1	3	29	31
24362	494943	ENSG00000129691.15	ENCODEHT000494943	ASH2L	ENCODEHT000494943	15	2356	Known	NNC	None	0	1	0	0
24362	494944	ENSG00000129691.15	ENCODEHT000494944	ASH2L	ENCODEHT000494944	15	2454	Known	NIC	None	1	0	0	0
24362	494945	ENSG00000129691.15	ENCODEHT000494945	ASH2L	ENCODEHT000494945	15	2618	Known	ISM	Prefix	0	1	0	0
24362	494946	ENSG00000129691.15	ENCODEHT000494946	ASH2L	ENCODEHT000494946	4	2168	Known	NNC	None	0	1	0	0
1704	494947	ENSG00000243725.6	ENCODEHT000494947	TTC4	ENCODEHT000494947	1	2307	Known	Genomic	None	1	0	0	0
57921	494948	ENSG00000102181.20	ENCODEHT000494948	CD99L2	ENCODEHT000494948	11	3519	Known	NNC	None	0	0	1	0
11334	494949	ENSG00000114054.13	ENCODEHT000494949	PCCB	ENCODEHT000494949	1	2809	Known	Genomic	None	1	1	0	0
1704	494950	ENSG00000243725.6	ENCODEHT000494950	TTC4	ENCODEHT000494950	5	1365	Known	ISM	Suffix	0	0	1	2
24362	494951	ENSG00000129691.15	ENCODEHT000494951	ASH2L	ENCODEHT000494951	16	2536	Known	NIC	None	0	0	0	1
11335	494952	ENSG00000118007.12	ENCODEHT000494952	STAG1	ENCODEHT000494952	1	925	Known	Genomic	None	8	11	13	19
24362	494953	ENSG00000129691.15	ENCODEHT000494953	ASH2L	ENCODEHT000494953	15	2768	Known	ISM	Suffix	1	0	1	0
47420	494954	ENSG00000108654.14	ENCODEHT000494954	DDX5	ENCODEHT000494954	13	2301	Known	NNC	None	0	1	0	0
57921	494955	ENSG00000102181.20	ENCODEHT000494955	CD99L2	ENCODEHT000494955	7	3209	Known	ISM	Suffix	0	0	1	2
102749	494956	ENCODEHG000102749	ENCODEHT000494956	ENCODEHG000102749	ENCODEHT000494956	2	841	Antisense	Antisense	None	0	1	0	0
57921	494957	ENSG00000102181.20	ENCODEHT000494957	CD99L2	ENCODEHT000494957	4	3067	Known	NNC	None	0	0	0	1
102749	494958	ENCODEHG000102749	ENCODEHT000494958	ENCODEHG000102749	ENCODEHT000494958	1	547	Antisense	ISM	None	1	0	0	0
102750	494959	ENCODEHG000102750	ENCODEHT000494959	ENCODEHG000102750	ENCODEHT000494959	1	963	Antisense	Antisense	None	0	1	0	0
24362	494960	ENSG00000129691.15	ENCODEHT000494960	ASH2L	ENCODEHT000494960	14	2264	Known	ISM	Suffix	0	3	0	1
57921	494961	ENSG00000102181.20	ENCODEHT000494961	CD99L2	ENCODEHT000494961	10	3374	Known	ISM	Suffix	0	1	1	1
1704	494962	ENSG00000243725.6	ENCODEHT000494962	TTC4	ENCODEHT000494962	4	1214	Known	ISM	Suffix	2	3	1	2
24362	494963	ENSG00000129691.15	ENCODEHT000494963	ASH2L	ENCODEHT000494963	13	2103	Known	NNC	None	0	1	0	0
11335	494964	ENSG00000118007.12	ENCODEHT000494964	STAG1	ENCODEHT000494964	8	2901	Known	ISM	Suffix	1	0	0	0
24362	494965	ENSG00000129691.15	ENCODEHT000494965	ASH2L	ENCODEHT000494965	1	1412	Known	Genomic	None	2	2	0	0
24362	494966	ENSG00000129691.15	ENCODEHT000494966	ASH2L	ENCODEHT000494966	4	272	Known	NNC	None	0	0	1	0
51047	494967	ENSG00000105372.7	ENCODEHT000494967	RPS19	ENCODEHT000494967	5	461	Known	ISM	Suffix	0	0	1	0
57921	494968	ENSG00000102181.20	ENCODEHT000494968	CD99L2	ENCODEHT000494968	12	2845	Known	NNC	None	1	0	0	0
102751	494969	ENCODEHG000102751	ENCODEHT000494969	ENCODEHG000102751	ENCODEHT000494969	1	1464	Antisense	Antisense	None	1	1	0	0
24362	494970	ENSG00000129691.15	ENCODEHT000494970	ASH2L	ENCODEHT000494970	13	2088	Known	ISM	Suffix	1	1	0	1
57921	494971	ENSG00000102181.20	ENCODEHT000494971	CD99L2	ENCODEHT000494971	8	3210	Known	ISM	Suffix	0	0	1	0
24362	494972	ENSG00000129691.15	ENCODEHT000494972	ASH2L	ENCODEHT000494972	12	2029	Known	ISM	Suffix	0	1	0	1
24362	494973	ENSG00000129691.15	ENCODEHT000494973	ASH2L	ENCODEHT000494973	1	876	Known	ISM	None	0	0	0	1
24362	494974	ENSG00000129691.15	ENCODEHT000494974	ASH2L	ENCODEHT000494974	11	1934	Known	ISM	Suffix	1	3	1	2
1704	494975	ENSG00000243725.6	ENCODEHT000494975	TTC4	ENCODEHT000494975	3	1063	Known	ISM	Suffix	0	1	0	3
24362	494976	ENSG00000129691.15	ENCODEHT000494976	ASH2L	ENCODEHT000494976	10	1983	Known	ISM	Suffix	0	0	1	1
11335	494977	ENSG00000118007.12	ENCODEHT000494977	STAG1	ENCODEHT000494977	3	2238	Known	ISM	Suffix	1	1	0	0
24362	494978	ENSG00000129691.15	ENCODEHT000494978	ASH2L	ENCODEHT000494978	8	1793	Known	ISM	Suffix	1	0	0	0
24362	494979	ENSG00000129691.15	ENCODEHT000494979	ASH2L	ENCODEHT000494979	9	1740	Known	ISM	Suffix	1	1	1	2
51047	494980	ENSG00000105372.7	ENCODEHT000494980	RPS19	ENCODEHT000494980	3	223	Known	ISM	Both	0	0	2	20
102752	494981	ENCODEHG000102752	ENCODEHT000494981	ENCODEHG000102752	ENCODEHT000494981	1	1897	Antisense	Antisense	None	1	2	0	0
24362	494982	ENSG00000129691.15	ENCODEHT000494982	ASH2L	ENCODEHT000494982	8	1839	Known	ISM	Suffix	1	0	1	1
24362	494983	ENSG00000129691.15	ENCODEHT000494983	ASH2L	ENCODEHT000494983	8	1866	Known	ISM	Suffix	0	1	0	0
11335	494984	ENSG00000118007.12	ENCODEHT000494984	STAG1	ENCODEHT000494984	2	2123	Known	ISM	Suffix	0	1	0	0
24362	494985	ENSG00000129691.15	ENCODEHT000494985	ASH2L	ENCODEHT000494985	7	1740	Known	ISM	Suffix	0	0	1	0
24362	494986	ENSG00000129691.15	ENCODEHT000494986	ASH2L	ENCODEHT000494986	7	1572	Known	ISM	Suffix	2	1	2	2
11335	494987	ENSG00000118007.12	ENCODEHT000494987	STAG1	ENCODEHT000494987	5	2524	Known	ISM	Suffix	0	0	2	0
1704	494988	ENSG00000243725.6	ENCODEHT000494988	TTC4	ENCODEHT000494988	1	1675	Known	Genomic	None	0	2	11	9
57921	494989	ENSG00000102181.20	ENCODEHT000494989	CD99L2	ENCODEHT000494989	11	3501	Known	NNC	None	0	0	2	0
24362	494990	ENSG00000129691.15	ENCODEHT000494990	ASH2L	ENCODEHT000494990	8	1193	Known	ISM	Suffix	0	0	0	1
11335	494991	ENSG00000118007.12	ENCODEHT000494991	STAG1	ENCODEHT000494991	5	2528	Known	NNC	None	0	0	1	0
24362	494992	ENSG00000129691.15	ENCODEHT000494992	ASH2L	ENCODEHT000494992	6	1388	Known	NNC	None	0	0	0	1
102753	494993	ENCODEHG000102753	ENCODEHT000494993	ENCODEHG000102753	ENCODEHT000494993	1	1333	Antisense	Antisense	None	0	1	0	0
24362	494994	ENSG00000129691.15	ENCODEHT000494994	ASH2L	ENCODEHT000494994	6	1303	Known	ISM	Suffix	1	0	2	0
57921	494995	ENSG00000102181.20	ENCODEHT000494995	CD99L2	ENCODEHT000494995	7	3360	Known	NNC	None	0	0	1	0
24362	494996	ENSG00000129691.15	ENCODEHT000494996	ASH2L	ENCODEHT000494996	5	1602	Known	ISM	Suffix	0	2	3	4
57921	494997	ENSG00000102181.20	ENCODEHT000494997	CD99L2	ENCODEHT000494997	9	2878	Known	ISM	Suffix	0	0	1	0
102754	494998	ENCODEHG000102754	ENCODEHT000494998	ENCODEHG000102754	ENCODEHT000494998	1	812	Intergenic	Intergenic	None	0	0	0	1
11335	494999	ENSG00000118007.12	ENCODEHT000494999	STAG1	ENCODEHT000494999	1	708	Known	Genomic	None	0	0	3	3
24362	495000	ENSG00000129691.15	ENCODEHT000495000	ASH2L	ENCODEHT000495000	4	1087	Known	ISM	Suffix	0	0	1	1
57921	495001	ENSG00000102181.20	ENCODEHT000495001	CD99L2	ENCODEHT000495001	1	3139	Known	Genomic	None	0	1	0	0
57921	495002	ENSG00000102181.20	ENCODEHT000495002	CD99L2	ENCODEHT000495002	8	1115	Known	ISM	Prefix	0	1	0	0
1705	495003	ENSG00000162396.5	ENCODEHT000495003	PARS2	ENCODEHT000495003	1	1555	Known	Genomic	None	0	0	5	0
24362	495004	ENSG00000129691.15	ENCODEHT000495004	ASH2L	ENCODEHT000495004	4	1274	Known	ISM	Both	0	0	1	0
57921	495005	ENSG00000102181.20	ENCODEHT000495005	CD99L2	ENCODEHT000495005	4	261	Known	ISM	Prefix	0	0	1	0
57921	495006	ENSG00000102181.20	ENCODEHT000495006	CD99L2	ENCODEHT000495006	4	355	Known	NNC	None	0	1	0	0
102755	495007	ENCODEHG000102755	ENCODEHT000495007	ENCODEHG000102755	ENCODEHT000495007	1	1372	Antisense	Antisense	None	1	5	0	0
11335	495008	ENSG00000118007.12	ENCODEHT000495008	STAG1	ENCODEHT000495008	17	2900	Known	ISM	Suffix	1	1	0	0
24362	495009	ENSG00000129691.15	ENCODEHT000495009	ASH2L	ENCODEHT000495009	4	990	Known	ISM	Suffix	1	0	3	3
11335	495010	ENSG00000118007.12	ENCODEHT000495010	STAG1	ENCODEHT000495010	19	3097	Known	ISM	Suffix	1	1	0	0
24362	495011	ENSG00000129691.15	ENCODEHT000495011	ASH2L	ENCODEHT000495011	3	891	Known	ISM	Suffix	0	0	1	0
102756	495012	ENCODEHG000102756	ENCODEHT000495012	ENCODEHG000102756	ENCODEHT000495012	1	640	Antisense	Antisense	None	0	1	0	0
11335	495013	ENSG00000118007.12	ENCODEHT000495013	STAG1	ENCODEHT000495013	12	2366	Known	ISM	Suffix	1	0	0	0
57921	495014	ENSG00000102181.20	ENCODEHT000495014	CD99L2	ENCODEHT000495014	2	883	Known	NNC	None	0	1	1	1
57921	495015	ENSG00000102181.20	ENCODEHT000495015	CD99L2	ENCODEHT000495015	2	873	Known	NNC	None	0	1	0	0
11335	495016	ENSG00000118007.12	ENCODEHT000495016	STAG1	ENCODEHT000495016	24	3662	Known	NNC	None	1	0	0	0
11335	495017	ENSG00000118007.12	ENCODEHT000495017	STAG1	ENCODEHT000495017	14	2535	Known	ISM	Suffix	1	1	0	0
102757	495018	ENCODEHG000102757	ENCODEHT000495018	ENCODEHG000102757	ENCODEHT000495018	1	1622	Antisense	Antisense	None	1	0	0	0
24362	495019	ENSG00000129691.15	ENCODEHT000495019	ASH2L	ENCODEHT000495019	3	901	Known	ISM	Both	0	0	6	2
11335	495020	ENSG00000118007.12	ENCODEHT000495020	STAG1	ENCODEHT000495020	4	1197	Known	ISM	Suffix	0	1	0	0
11335	495021	ENSG00000118007.12	ENCODEHT000495021	STAG1	ENCODEHT000495021	22	3438	Known	ISM	Suffix	0	1	0	0
11335	495022	ENSG00000118007.12	ENCODEHT000495022	STAG1	ENCODEHT000495022	12	2359	Known	NNC	None	0	1	0	0
24362	495023	ENSG00000129691.15	ENCODEHT000495023	ASH2L	ENCODEHT000495023	1	738	Known	ISM	None	2	1	10	11
11335	495024	ENSG00000118007.12	ENCODEHT000495024	STAG1	ENCODEHT000495024	11	1766	Known	ISM	Suffix	0	1	0	0
11335	495025	ENSG00000118007.12	ENCODEHT000495025	STAG1	ENCODEHT000495025	6	871	Known	ISM	Suffix	0	0	0	1
57925	495026	ENSG00000029993.14	ENCODEHT000495026	HMGB3	ENCODEHT000495026	5	658	Known	NNC	None	0	4	1	0
11335	495027	ENSG00000118007.12	ENCODEHT000495027	STAG1	ENCODEHT000495027	21	2890	Known	NIC	None	1	0	0	0
102758	495028	ENCODEHG000102758	ENCODEHT000495028	ENCODEHG000102758	ENCODEHT000495028	1	1530	Antisense	Antisense	None	1	4	0	0
102758	495029	ENCODEHG000102758	ENCODEHT000495029	ENCODEHG000102758	ENCODEHT000495029	2	1153	Antisense	Genomic	None	0	1	0	0
24362	495030	ENSG00000129691.15	ENCODEHT000495030	ASH2L	ENCODEHT000495030	1	1277	Known	Genomic	None	1	1	1	0
24365	495031	ENSG00000147465.11	ENCODEHT000495031	STAR	ENCODEHT000495031	6	1415	Known	ISM	Suffix	1	2	0	0
1705	495032	ENSG00000162396.5	ENCODEHT000495032	PARS2	ENCODEHT000495032	1	2293	Known	ISM	None	1	0	3	14
57925	495033	ENSG00000029993.14	ENCODEHT000495033	HMGB3	ENCODEHT000495033	4	2024	Known	ISM	Prefix	0	3	2	1
11335	495034	ENSG00000118007.12	ENCODEHT000495034	STAG1	ENCODEHT000495034	28	3332	Known	ISM	Prefix	1	1	0	0
11335	495035	ENSG00000118007.12	ENCODEHT000495035	STAG1	ENCODEHT000495035	1	2084	Known	Genomic	None	0	1	0	0
102759	495036	ENCODEHG000102759	ENCODEHT000495036	ENCODEHG000102759	ENCODEHT000495036	1	1054	Antisense	Antisense	None	0	1	0	0
11335	495037	ENSG00000118007.12	ENCODEHT000495037	STAG1	ENCODEHT000495037	1	1025	Known	Genomic	None	0	1	0	0
11335	495038	ENSG00000118007.12	ENCODEHT000495038	STAG1	ENCODEHT000495038	1	2193	Known	Genomic	None	0	1	0	0
11335	495039	ENSG00000118007.12	ENCODEHT000495039	STAG1	ENCODEHT000495039	22	2534	Known	NIC	None	1	0	0	0
102760	495040	ENCODEHG000102760	ENCODEHT000495040	ENCODEHG000102760	ENCODEHT000495040	1	1197	Antisense	Antisense	None	0	1	0	0
102761	495041	ENCODEHG000102761	ENCODEHT000495041	ENCODEHG000102761	ENCODEHT000495041	1	300	Antisense	Antisense	None	0	1	0	0
1705	495042	ENSG00000162396.5	ENCODEHT000495042	PARS2	ENCODEHT000495042	2	2328	Known	Genomic	None	1	0	0	0
11335	495043	ENSG00000118007.12	ENCODEHT000495043	STAG1	ENCODEHT000495043	1	937	Known	Genomic	None	0	1	1	0
57925	495044	ENSG00000029993.14	ENCODEHT000495044	HMGB3	ENCODEHT000495044	3	2128	Known	ISM	Prefix	3	1	0	0
102762	495045	ENCODEHG000102762	ENCODEHT000495045	ENCODEHG000102762	ENCODEHT000495045	1	932	Antisense	Antisense	None	1	0	0	0
102763	495046	ENCODEHG000102763	ENCODEHT000495046	ENCODEHG000102763	ENCODEHT000495046	1	2067	Antisense	Antisense	None	0	1	0	0
102764	495047	ENCODEHG000102764	ENCODEHT000495047	ENCODEHG000102764	ENCODEHT000495047	1	2180	Antisense	Antisense	None	1	2	0	0
11335	495048	ENSG00000118007.12	ENCODEHT000495048	STAG1	ENCODEHT000495048	18	2098	Known	NNC	None	0	0	1	0
11335	495049	ENSG00000118007.12	ENCODEHT000495049	STAG1	ENCODEHT000495049	16	1917	Known	ISM	Prefix	0	1	0	0
11335	495050	ENSG00000118007.12	ENCODEHT000495050	STAG1	ENCODEHT000495050	1	118	Known	Genomic	None	0	1	0	0
102765	495051	ENCODEHG000102765	ENCODEHT000495051	ENCODEHG000102765	ENCODEHT000495051	1	2162	Antisense	Antisense	None	1	0	0	0
11335	495052	ENSG00000118007.12	ENCODEHT000495052	STAG1	ENCODEHT000495052	1	1045	Known	Genomic	None	1	0	0	0
102766	495053	ENCODEHG000102766	ENCODEHT000495053	ENCODEHG000102766	ENCODEHT000495053	1	2594	Antisense	Antisense	None	1	1	0	0
102767	495054	ENCODEHG000102767	ENCODEHT000495054	ENCODEHG000102767	ENCODEHT000495054	1	1937	Antisense	Antisense	None	0	1	0	0
7708	495055	ENSG00000115866.10	ENCODEHT000495055	DARS	ENCODEHT000495055	17	1834	Known	NIC	None	0	1	0	0
11335	495056	ENSG00000118007.12	ENCODEHT000495056	STAG1	ENCODEHT000495056	10	1739	Known	ISM	Prefix	1	0	0	0
47420	495057	ENSG00000108654.14	ENCODEHT000495057	DDX5	ENCODEHT000495057	14	2319	Known	NNC	None	1	0	0	0
11335	495058	ENSG00000118007.12	ENCODEHT000495058	STAG1	ENCODEHT000495058	1	1714	Known	Genomic	None	0	1	0	0
102768	495059	ENCODEHG000102768	ENCODEHT000495059	ENCODEHG000102768	ENCODEHT000495059	1	920	Antisense	Antisense	None	0	1	0	0
102769	495060	ENCODEHG000102769	ENCODEHT000495060	ENCODEHG000102769	ENCODEHT000495060	1	2616	Antisense	Antisense	None	1	1	0	0
1705	495061	ENSG00000162396.5	ENCODEHT000495061	PARS2	ENCODEHT000495061	1	2624	Known	Genomic	None	1	2	0	0
11335	495062	ENSG00000118007.12	ENCODEHT000495062	STAG1	ENCODEHT000495062	1	1296	Known	Genomic	None	0	1	0	0
102770	495063	ENCODEHG000102770	ENCODEHT000495063	ENCODEHG000102770	ENCODEHT000495063	1	2088	Intergenic	Intergenic	None	1	0	0	0
1706	495064	ENSG00000006555.10	ENCODEHT000495064	TTC22	ENCODEHT000495064	1	1885	Known	Genomic	None	0	0	6	8
24367	495065	ENSG00000175324.9	ENCODEHT000495065	LSM1	ENCODEHT000495065	2	622	Known	ISM	Suffix	0	0	2	6
102771	495066	ENCODEHG000102771	ENCODEHT000495066	ENCODEHG000102771	ENCODEHT000495066	1	1283	Antisense	Antisense	None	1	3	0	0
24367	495067	ENSG00000175324.9	ENCODEHT000495067	LSM1	ENCODEHT000495067	1	506	Known	ISM	None	1	1	2	7
11335	495068	ENSG00000118007.12	ENCODEHT000495068	STAG1	ENCODEHT000495068	7	943	Known	ISM	Prefix	1	0	0	0
102772	495069	ENCODEHG000102772	ENCODEHT000495069	ENCODEHG000102772	ENCODEHT000495069	1	996	Antisense	Antisense	None	1	0	0	0
1708	495070	ENSG00000162398.11	ENCODEHT000495070	LEXM	ENCODEHT000495070	6	1618	Known	NNC	None	0	1	0	0
7708	495071	ENSG00000115866.10	ENCODEHT000495071	DARS	ENCODEHT000495071	17	1613	Known	NNC	None	0	1	0	0
102773	495072	ENCODEHG000102773	ENCODEHT000495072	ENCODEHG000102773	ENCODEHT000495072	1	1438	Antisense	Antisense	None	2	3	0	0
1708	495073	ENSG00000162398.11	ENCODEHT000495073	LEXM	ENCODEHT000495073	7	2600	Known	NNC	None	0	1	0	0
1708	495074	ENSG00000162398.11	ENCODEHT000495074	LEXM	ENCODEHT000495074	5	1634	Known	NNC	None	1	0	0	0
102774	495075	ENCODEHG000102774	ENCODEHT000495075	ENCODEHG000102774	ENCODEHT000495075	1	2128	Intergenic	Intergenic	None	1	0	0	0
1709	495076	ENSG00000116133.12	ENCODEHT000495076	DHCR24	ENCODEHT000495076	1	2577	Known	Genomic	None	30	43	109	161
11335	495077	ENSG00000118007.12	ENCODEHT000495077	STAG1	ENCODEHT000495077	1	678	Known	Genomic	None	1	0	0	0
102775	495078	ENCODEHG000102775	ENCODEHT000495078	ENCODEHG000102775	ENCODEHT000495078	1	1712	Antisense	Antisense	None	6	8	0	0
24367	495079	ENSG00000175324.9	ENCODEHT000495079	LSM1	ENCODEHT000495079	4	725	Known	NNC	None	3	5	0	2
47420	495080	ENSG00000108654.14	ENCODEHT000495080	DDX5	ENCODEHT000495080	13	3671	Known	NIC	None	1	0	0	0
1709	495081	ENSG00000116133.12	ENCODEHT000495081	DHCR24	ENCODEHT000495081	2	2939	Known	ISM	Suffix	1	0	9	6
102776	495082	ENCODEHG000102776	ENCODEHT000495082	ENCODEHG000102776	ENCODEHT000495082	1	984	Antisense	Antisense	None	0	1	0	0
11335	495083	ENSG00000118007.12	ENCODEHT000495083	STAG1	ENCODEHT000495083	1	1957	Known	Genomic	None	1	0	0	0
102777	495084	ENCODEHG000102777	ENCODEHT000495084	ENCODEHG000102777	ENCODEHT000495084	1	1234	Antisense	Antisense	None	1	0	0	0
57925	495085	ENSG00000029993.14	ENCODEHT000495085	HMGB3	ENCODEHT000495085	2	246	Known	ISM	Prefix	2	0	0	0
102778	495086	ENCODEHG000102778	ENCODEHT000495086	ENCODEHG000102778	ENCODEHT000495086	1	2116	Antisense	Antisense	None	1	0	0	0
1709	495087	ENSG00000116133.12	ENCODEHT000495087	DHCR24	ENCODEHT000495087	3	3137	Known	ISM	Suffix	6	4	1	5
11335	495088	ENSG00000118007.12	ENCODEHT000495088	STAG1	ENCODEHT000495088	1	2544	Known	Genomic	None	1	0	0	0
102779	495089	ENCODEHG000102779	ENCODEHT000495089	ENCODEHG000102779	ENCODEHT000495089	1	740	Antisense	Antisense	None	0	2	0	0
11335	495090	ENSG00000118007.12	ENCODEHT000495090	STAG1	ENCODEHT000495090	5	962	Known	ISM	Prefix	0	0	1	0
11335	495091	ENSG00000118007.12	ENCODEHT000495091	STAG1	ENCODEHT000495091	4	781	Known	NNC	None	0	0	1	0
102780	495092	ENCODEHG000102780	ENCODEHT000495092	ENCODEHG000102780	ENCODEHT000495092	1	1773	Antisense	Antisense	None	1	0	0	0
102781	495093	ENCODEHG000102781	ENCODEHT000495093	ENCODEHG000102781	ENCODEHT000495093	1	968	Antisense	Antisense	None	0	1	0	0
57925	495094	ENSG00000029993.14	ENCODEHT000495094	HMGB3	ENCODEHT000495094	6	669	Known	NNC	None	0	1	0	0
102782	495095	ENCODEHG000102782	ENCODEHT000495095	ENCODEHG000102782	ENCODEHT000495095	1	2444	Antisense	Antisense	None	2	4	0	0
1709	495096	ENSG00000116133.12	ENCODEHT000495096	DHCR24	ENCODEHT000495096	9	4219	Known	NNC	None	0	0	12	4
102783	495097	ENCODEHG000102783	ENCODEHT000495097	ENCODEHG000102783	ENCODEHT000495097	1	1077	Antisense	Antisense	None	2	0	0	0
11335	495098	ENSG00000118007.12	ENCODEHT000495098	STAG1	ENCODEHT000495098	3	399	Known	ISM	Prefix	0	1	0	0
1709	495099	ENSG00000116133.12	ENCODEHT000495099	DHCR24	ENCODEHT000495099	9	4197	Known	NNC	None	0	0	2	0
11335	495100	ENSG00000118007.12	ENCODEHT000495100	STAG1	ENCODEHT000495100	1	1769	Known	Genomic	None	0	1	0	0
102784	495101	ENCODEHG000102784	ENCODEHT000495101	ENCODEHG000102784	ENCODEHT000495101	1	1680	Antisense	Antisense	None	0	1	0	0
1709	495102	ENSG00000116133.12	ENCODEHT000495102	DHCR24	ENCODEHT000495102	5	3545	Known	ISM	Suffix	2	0	5	1
102785	495103	ENCODEHG000102785	ENCODEHT000495103	ENCODEHG000102785	ENCODEHT000495103	1	1062	Antisense	Antisense	None	0	1	0	0
102786	495104	ENCODEHG000102786	ENCODEHT000495104	ENCODEHG000102786	ENCODEHT000495104	1	1085	Antisense	Antisense	None	0	1	0	0
11335	495105	ENSG00000118007.12	ENCODEHT000495105	STAG1	ENCODEHT000495105	1	825	Known	Genomic	None	0	1	0	0
102787	495106	ENCODEHG000102787	ENCODEHT000495106	ENCODEHG000102787	ENCODEHT000495106	1	1758	Antisense	Antisense	None	0	1	0	0
1709	495107	ENSG00000116133.12	ENCODEHT000495107	DHCR24	ENCODEHT000495107	4	3273	Known	ISM	Suffix	0	0	2	1
11335	495108	ENSG00000118007.12	ENCODEHT000495108	STAG1	ENCODEHT000495108	1	737	Known	Genomic	None	0	1	0	0
102788	495109	ENCODEHG000102788	ENCODEHT000495109	ENCODEHG000102788	ENCODEHT000495109	1	1354	Antisense	Antisense	None	0	1	0	0
102788	495110	ENCODEHG000102788	ENCODEHT000495110	ENCODEHG000102788	ENCODEHT000495110	2	2243	Antisense	Genomic	None	1	0	0	0
102789	495111	ENCODEHG000102789	ENCODEHT000495111	ENCODEHG000102789	ENCODEHT000495111	1	1234	Antisense	Antisense	None	0	7	0	0
1709	495112	ENSG00000116133.12	ENCODEHT000495112	DHCR24	ENCODEHT000495112	8	3926	Known	ISM	Suffix	0	0	0	1
7708	495113	ENSG00000115866.10	ENCODEHT000495113	DARS	ENCODEHT000495113	15	1609	Known	NIC	None	0	1	0	0
102790	495114	ENCODEHG000102790	ENCODEHT000495114	ENCODEHG000102790	ENCODEHT000495114	1	721	Antisense	Antisense	None	1	0	0	0
102791	495115	ENCODEHG000102791	ENCODEHT000495115	ENCODEHG000102791	ENCODEHT000495115	1	1920	Antisense	Antisense	None	0	1	0	0
102792	495116	ENCODEHG000102792	ENCODEHT000495116	ENCODEHG000102792	ENCODEHT000495116	1	814	Antisense	Antisense	None	1	0	0	0
102793	495117	ENCODEHG000102793	ENCODEHT000495117	ENCODEHG000102793	ENCODEHT000495117	1	1418	Antisense	Antisense	None	0	2	0	0
11342	495118	ENSG00000168917.8	ENCODEHT000495118	SLC35G2	ENCODEHT000495118	2	1795	Known	NNC	None	0	3	0	0
1709	495119	ENSG00000116133.12	ENCODEHT000495119	DHCR24	ENCODEHT000495119	8	3922	Known	ISM	Suffix	0	0	1	0
51047	495120	ENSG00000105372.7	ENCODEHT000495120	RPS19	ENCODEHT000495120	5	455	Known	NNC	None	0	0	1	0
11345	495121	ENSG00000158092.6	ENCODEHT000495121	NCK1	ENCODEHT000495121	4	1956	Known	NIC	None	0	1	0	0
1709	495122	ENSG00000116133.12	ENCODEHT000495122	DHCR24	ENCODEHT000495122	9	4191	Known	NNC	None	0	0	1	0
11345	495123	ENSG00000158092.6	ENCODEHT000495123	NCK1	ENCODEHT000495123	4	1975	Known	NIC	None	1	0	0	0
11344	495124	ENSG00000239213.5	ENCODEHT000495124	NCK1-DT	ENCODEHT000495124	4	638	Known	NNC	None	1	0	0	0
11342	495125	ENSG00000168917.8	ENCODEHT000495125	SLC35G2	ENCODEHT000495125	1	1232	Known	Genomic	None	0	1	0	0
24367	495126	ENSG00000175324.9	ENCODEHT000495126	LSM1	ENCODEHT000495126	3	609	Known	NIC	None	0	1	0	0
11344	495127	ENSG00000239213.5	ENCODEHT000495127	NCK1-DT	ENCODEHT000495127	4	1536	Known	NNC	None	0	1	0	0
24367	495128	ENSG00000175324.9	ENCODEHT000495128	LSM1	ENCODEHT000495128	4	1620	Known	NNC	None	0	1	0	0
11344	495129	ENSG00000239213.5	ENCODEHT000495129	NCK1-DT	ENCODEHT000495129	2	1620	Known	ISM	None	0	1	0	0
47420	495130	ENSG00000108654.14	ENCODEHT000495130	DDX5	ENCODEHT000495130	14	2430	Known	NNC	None	0	1	0	0
47420	495131	ENSG00000108654.14	ENCODEHT000495131	DDX5	ENCODEHT000495131	14	2223	Known	NNC	None	0	0	1	0
47420	495132	ENSG00000108654.14	ENCODEHT000495132	DDX5	ENCODEHT000495132	7	1375	Known	NNC	None	0	0	0	1
11344	495133	ENSG00000239213.5	ENCODEHT000495133	NCK1-DT	ENCODEHT000495133	1	267	Known	Genomic	None	0	1	0	4
11344	495134	ENSG00000239213.5	ENCODEHT000495134	NCK1-DT	ENCODEHT000495134	3	924	Known	NNC	None	0	0	0	1
11344	495135	ENSG00000239213.5	ENCODEHT000495135	NCK1-DT	ENCODEHT000495135	5	916	Known	NNC	None	1	0	0	0
24367	495136	ENSG00000175324.9	ENCODEHT000495136	LSM1	ENCODEHT000495136	3	697	Known	NIC	None	1	2	0	1
1709	495137	ENSG00000116133.12	ENCODEHT000495137	DHCR24	ENCODEHT000495137	7	3764	Known	ISM	Suffix	0	0	2	1
11344	495138	ENSG00000239213.5	ENCODEHT000495138	NCK1-DT	ENCODEHT000495138	4	989	Known	NIC	None	1	0	0	0
11344	495139	ENSG00000239213.5	ENCODEHT000495139	NCK1-DT	ENCODEHT000495139	3	915	Known	ISM	Prefix	0	2	0	0
11344	495140	ENSG00000239213.5	ENCODEHT000495140	NCK1-DT	ENCODEHT000495140	4	830	Known	NNC	None	0	0	1	0
11344	495141	ENSG00000239213.5	ENCODEHT000495141	NCK1-DT	ENCODEHT000495141	3	762	Known	NNC	None	0	1	0	0
24367	495142	ENSG00000175324.9	ENCODEHT000495142	LSM1	ENCODEHT000495142	4	906	Known	NNC	None	0	1	0	0
11344	495143	ENSG00000239213.5	ENCODEHT000495143	NCK1-DT	ENCODEHT000495143	3	539	Known	ISM	Suffix	0	0	1	0
11344	495144	ENSG00000239213.5	ENCODEHT000495144	NCK1-DT	ENCODEHT000495144	2	819	Known	NIC	None	0	1	0	0
47420	495145	ENSG00000108654.14	ENCODEHT000495145	DDX5	ENCODEHT000495145	11	3764	Known	ISM	Prefix	1	0	0	0
47420	495146	ENSG00000108654.14	ENCODEHT000495146	DDX5	ENCODEHT000495146	13	2322	Known	NNC	None	1	0	0	0
24367	495147	ENSG00000175324.9	ENCODEHT000495147	LSM1	ENCODEHT000495147	3	691	Known	ISM	Suffix	0	0	0	4
11344	495148	ENSG00000239213.5	ENCODEHT000495148	NCK1-DT	ENCODEHT000495148	3	456	Known	NNC	None	1	0	0	0
11342	495149	ENSG00000168917.8	ENCODEHT000495149	SLC35G2	ENCODEHT000495149	1	738	Known	Genomic	None	0	1	0	0
11344	495150	ENSG00000239213.5	ENCODEHT000495150	NCK1-DT	ENCODEHT000495150	3	1209	Known	NNC	None	0	0	0	1
11342	495151	ENSG00000168917.8	ENCODEHT000495151	SLC35G2	ENCODEHT000495151	1	701	Known	Genomic	None	0	2	0	0
11342	495152	ENSG00000168917.8	ENCODEHT000495152	SLC35G2	ENCODEHT000495152	1	1446	Known	ISM	None	0	0	2	0
11344	495153	ENSG00000239213.5	ENCODEHT000495153	NCK1-DT	ENCODEHT000495153	1	1446	Known	Genomic	None	0	1	0	0
102794	495154	ENCODEHG000102794	ENCODEHT000495154	ENCODEHG000102794	ENCODEHT000495154	1	1612	Antisense	Antisense	None	0	1	0	0
11344	495155	ENSG00000239213.5	ENCODEHT000495155	NCK1-DT	ENCODEHT000495155	1	1101	Known	Genomic	None	0	0	0	1
102795	495156	ENCODEHG000102795	ENCODEHT000495156	ENCODEHG000102795	ENCODEHT000495156	1	1936	Antisense	Antisense	None	10	12	0	0
51047	495157	ENSG00000105372.7	ENCODEHT000495157	RPS19	ENCODEHT000495157	5	458	Known	ISM	Suffix	0	0	1	0
11345	495158	ENSG00000158092.6	ENCODEHT000495158	NCK1	ENCODEHT000495158	4	1911	Known	NNC	None	0	1	0	0
11347	495159	ENSG00000174564.12	ENCODEHT000495159	IL20RB	ENCODEHT000495159	8	2060	Known	NIC	None	1	0	0	0
11345	495160	ENSG00000158092.6	ENCODEHT000495160	NCK1	ENCODEHT000495160	5	1538	Known	NIC	None	1	6	0	0
1709	495161	ENSG00000116133.12	ENCODEHT000495161	DHCR24	ENCODEHT000495161	6	3658	Known	ISM	Suffix	0	0	3	0
47420	495162	ENSG00000108654.14	ENCODEHT000495162	DDX5	ENCODEHT000495162	14	2516	Known	NIC	None	0	1	0	0
11345	495163	ENSG00000158092.6	ENCODEHT000495163	NCK1	ENCODEHT000495163	4	1790	Known	NIC	None	0	1	0	0
11345	495164	ENSG00000158092.6	ENCODEHT000495164	NCK1	ENCODEHT000495164	5	2366	Known	NNC	None	1	0	0	0
11345	495165	ENSG00000158092.6	ENCODEHT000495165	NCK1	ENCODEHT000495165	5	2032	Known	NIC	None	5	7	0	0
11345	495166	ENSG00000158092.6	ENCODEHT000495166	NCK1	ENCODEHT000495166	6	1761	Known	NIC	None	1	0	0	0
1709	495167	ENSG00000116133.12	ENCODEHT000495167	DHCR24	ENCODEHT000495167	9	4225	Known	NNC	None	0	0	1	0
24367	495168	ENSG00000175324.9	ENCODEHT000495168	LSM1	ENCODEHT000495168	4	909	Known	NNC	None	0	1	0	0
1709	495169	ENSG00000116133.12	ENCODEHT000495169	DHCR24	ENCODEHT000495169	9	4192	Known	NNC	None	0	0	1	0
7708	495170	ENSG00000115866.10	ENCODEHT000495170	DARS	ENCODEHT000495170	16	1647	Known	NNC	None	0	1	0	0
11345	495171	ENSG00000158092.6	ENCODEHT000495171	NCK1	ENCODEHT000495171	5	1555	Known	NNC	None	1	0	0	0
1709	495172	ENSG00000116133.12	ENCODEHT000495172	DHCR24	ENCODEHT000495172	7	3760	Known	ISM	Suffix	0	0	1	0
24367	495173	ENSG00000175324.9	ENCODEHT000495173	LSM1	ENCODEHT000495173	4	885	Known	NNC	None	0	0	1	0
47420	495174	ENSG00000108654.14	ENCODEHT000495174	DDX5	ENCODEHT000495174	14	2375	Known	NNC	None	1	0	0	0
1709	495175	ENSG00000116133.12	ENCODEHT000495175	DHCR24	ENCODEHT000495175	9	4169	Known	NNC	None	0	0	0	1
1709	495176	ENSG00000116133.12	ENCODEHT000495176	DHCR24	ENCODEHT000495176	9	4107	Known	NIC	None	0	0	0	1
24367	495177	ENSG00000175324.9	ENCODEHT000495177	LSM1	ENCODEHT000495177	4	885	Known	NNC	None	0	0	1	0
7708	495178	ENSG00000115866.10	ENCODEHT000495178	DARS	ENCODEHT000495178	17	1740	Known	NIC	None	0	1	0	0
24367	495179	ENSG00000175324.9	ENCODEHT000495179	LSM1	ENCODEHT000495179	3	820	Known	ISM	Prefix	1	0	0	0
102796	495180	ENCODEHG000102796	ENCODEHT000495180	ENCODEHG000102796	ENCODEHT000495180	1	1877	Antisense	Antisense	None	0	1	0	0
24367	495181	ENSG00000175324.9	ENCODEHT000495181	LSM1	ENCODEHT000495181	1	1292	Known	Genomic	None	0	1	0	0
24369	495182	ENSG00000156735.10	ENCODEHT000495182	BAG4	ENCODEHT000495182	5	1555	Known	NNC	None	0	1	0	0
24369	495183	ENSG00000156735.10	ENCODEHT000495183	BAG4	ENCODEHT000495183	4	1447	Known	NIC	None	1	0	0	0
102797	495184	ENCODEHG000102797	ENCODEHT000495184	ENCODEHG000102797	ENCODEHT000495184	1	420	Antisense	Antisense	None	0	1	0	0
102798	495185	ENCODEHG000102798	ENCODEHT000495185	ENCODEHG000102798	ENCODEHT000495185	1	1183	Antisense	Antisense	None	1	0	0	0
24369	495186	ENSG00000156735.10	ENCODEHT000495186	BAG4	ENCODEHT000495186	4	1078	Known	ISM	Suffix	1	1	0	0
102799	495187	ENCODEHG000102799	ENCODEHT000495187	ENCODEHG000102799	ENCODEHT000495187	1	1661	Antisense	Antisense	None	1	0	0	0
24369	495188	ENSG00000156735.10	ENCODEHT000495188	BAG4	ENCODEHT000495188	1	2835	Known	Genomic	None	6	6	12	12
1709	495189	ENSG00000116133.12	ENCODEHT000495189	DHCR24	ENCODEHT000495189	3	3135	Known	NNC	None	0	0	0	1
24369	495190	ENSG00000156735.10	ENCODEHT000495190	BAG4	ENCODEHT000495190	2	2356	Known	Genomic	None	0	0	0	1
102800	495191	ENCODEHG000102800	ENCODEHT000495191	ENCODEHG000102800	ENCODEHT000495191	1	2077	Antisense	Antisense	None	27	53	0	0
7708	495192	ENSG00000115866.10	ENCODEHT000495192	DARS	ENCODEHT000495192	15	1525	Known	NIC	None	0	1	0	0
47420	495193	ENSG00000108654.14	ENCODEHT000495193	DDX5	ENCODEHT000495193	11	1600	Known	NNC	None	0	0	1	0
57925	495194	ENSG00000029993.14	ENCODEHT000495194	HMGB3	ENCODEHT000495194	5	837	Known	NNC	None	0	0	0	1
57925	495195	ENSG00000029993.14	ENCODEHT000495195	HMGB3	ENCODEHT000495195	2	212	Known	ISM	Prefix	0	0	0	1
11345	495196	ENSG00000158092.6	ENCODEHT000495196	NCK1	ENCODEHT000495196	5	1570	Known	NIC	None	0	1	0	0
57925	495197	ENSG00000029993.14	ENCODEHT000495197	HMGB3	ENCODEHT000495197	4	3648	Known	ISM	Suffix	14	13	22	20
24371	495198	ENSG00000285632.1	ENCODEHT000495198	AC084024.4	ENCODEHT000495198	1	346	Known	Genomic	None	0	0	0	1
57925	495199	ENSG00000029993.14	ENCODEHT000495199	HMGB3	ENCODEHT000495199	5	791	Known	NNC	None	0	0	1	1
57925	495200	ENSG00000029993.14	ENCODEHT000495200	HMGB3	ENCODEHT000495200	4	1601	Known	NNC	None	1	0	1	0
24372	495201	ENSG00000085788.13	ENCODEHT000495201	DDHD2	ENCODEHT000495201	16	2094	Known	ISM	Prefix	0	1	0	0
24372	495202	ENSG00000085788.13	ENCODEHT000495202	DDHD2	ENCODEHT000495202	16	2398	Known	NIC	None	0	1	0	0
24372	495203	ENSG00000085788.13	ENCODEHT000495203	DDHD2	ENCODEHT000495203	18	2483	Known	NNC	None	1	0	0	0
24372	495204	ENSG00000085788.13	ENCODEHT000495204	DDHD2	ENCODEHT000495204	15	2035	Known	ISM	Prefix	1	1	0	0
11345	495205	ENSG00000158092.6	ENCODEHT000495205	NCK1	ENCODEHT000495205	5	2024	Known	NNC	None	0	1	0	0
57925	495206	ENSG00000029993.14	ENCODEHT000495206	HMGB3	ENCODEHT000495206	2	363	Known	ISM	Both	0	0	1	2
24372	495207	ENSG00000085788.13	ENCODEHT000495207	DDHD2	ENCODEHT000495207	17	2483	Known	NIC	None	1	3	0	1
24372	495208	ENSG00000085788.13	ENCODEHT000495208	DDHD2	ENCODEHT000495208	17	2466	Known	ISM	Prefix	0	2	0	0
24372	495209	ENSG00000085788.13	ENCODEHT000495209	DDHD2	ENCODEHT000495209	16	2275	Known	NIC	None	1	1	0	0
7708	495210	ENSG00000115866.10	ENCODEHT000495210	DARS	ENCODEHT000495210	17	1714	Known	NIC	None	0	1	0	0
24372	495211	ENSG00000085788.13	ENCODEHT000495211	DDHD2	ENCODEHT000495211	17	2426	Known	NIC	None	1	0	0	0
24372	495212	ENSG00000085788.13	ENCODEHT000495212	DDHD2	ENCODEHT000495212	18	2543	Known	NIC	None	0	1	0	0
24372	495213	ENSG00000085788.13	ENCODEHT000495213	DDHD2	ENCODEHT000495213	18	2440	Known	NNC	None	0	1	0	0
24372	495214	ENSG00000085788.13	ENCODEHT000495214	DDHD2	ENCODEHT000495214	18	2546	Known	NNC	None	0	0	1	0
47420	495215	ENSG00000108654.14	ENCODEHT000495215	DDX5	ENCODEHT000495215	14	2297	Known	NIC	None	1	0	0	0
7708	495216	ENSG00000115866.10	ENCODEHT000495216	DARS	ENCODEHT000495216	16	1650	Known	NIC	None	0	1	0	0
24372	495217	ENSG00000085788.13	ENCODEHT000495217	DDHD2	ENCODEHT000495217	21	2828	Known	NNC	None	1	0	0	0
24372	495218	ENSG00000085788.13	ENCODEHT000495218	DDHD2	ENCODEHT000495218	18	4111	Known	NNC	None	1	0	0	0
24372	495219	ENSG00000085788.13	ENCODEHT000495219	DDHD2	ENCODEHT000495219	16	2265	Known	ISM	Suffix	0	0	1	0
24372	495220	ENSG00000085788.13	ENCODEHT000495220	DDHD2	ENCODEHT000495220	16	2040	Known	ISM	Suffix	2	1	0	0
1709	495221	ENSG00000116133.12	ENCODEHT000495221	DHCR24	ENCODEHT000495221	9	4211	Known	NIC	None	0	0	1	0
24372	495222	ENSG00000085788.13	ENCODEHT000495222	DDHD2	ENCODEHT000495222	14	1872	Known	ISM	Suffix	0	0	1	0
24372	495223	ENSG00000085788.13	ENCODEHT000495223	DDHD2	ENCODEHT000495223	14	1964	Known	NIC	None	0	1	0	0
24372	495224	ENSG00000085788.13	ENCODEHT000495224	DDHD2	ENCODEHT000495224	13	1754	Known	ISM	Suffix	0	1	0	0
24372	495225	ENSG00000085788.13	ENCODEHT000495225	DDHD2	ENCODEHT000495225	11	1528	Known	ISM	Suffix	0	1	0	0
24372	495226	ENSG00000085788.13	ENCODEHT000495226	DDHD2	ENCODEHT000495226	8	1144	Known	ISM	Both	0	0	0	1
24372	495227	ENSG00000085788.13	ENCODEHT000495227	DDHD2	ENCODEHT000495227	8	1065	Known	NNC	None	0	0	0	1
24372	495228	ENSG00000085788.13	ENCODEHT000495228	DDHD2	ENCODEHT000495228	8	1786	Known	ISM	Suffix	1	0	0	0
24372	495229	ENSG00000085788.13	ENCODEHT000495229	DDHD2	ENCODEHT000495229	6	881	Known	ISM	Suffix	0	0	0	1
24372	495230	ENSG00000085788.13	ENCODEHT000495230	DDHD2	ENCODEHT000495230	5	759	Known	ISM	Suffix	0	1	0	1
57925	495231	ENSG00000029993.14	ENCODEHT000495231	HMGB3	ENCODEHT000495231	4	683	Known	NNC	None	0	0	1	0
24372	495232	ENSG00000085788.13	ENCODEHT000495232	DDHD2	ENCODEHT000495232	4	656	Known	ISM	Suffix	0	0	1	0
24372	495233	ENSG00000085788.13	ENCODEHT000495233	DDHD2	ENCODEHT000495233	3	384	Known	ISM	Suffix	0	0	0	2
102801	495234	ENCODEHG000102801	ENCODEHT000495234	ENCODEHG000102801	ENCODEHT000495234	1	1014	Antisense	Antisense	None	0	2	0	0
102802	495235	ENCODEHG000102802	ENCODEHT000495235	ENCODEHG000102802	ENCODEHT000495235	1	517	Antisense	Antisense	None	0	1	0	0
24372	495236	ENSG00000085788.13	ENCODEHT000495236	DDHD2	ENCODEHT000495236	2	301	Known	ISM	Suffix	2	1	1	0
24372	495237	ENSG00000085788.13	ENCODEHT000495237	DDHD2	ENCODEHT000495237	1	939	Known	ISM	None	1	0	2	2
102803	495238	ENCODEHG000102803	ENCODEHT000495238	ENCODEHG000102803	ENCODEHT000495238	1	2050	Antisense	Antisense	None	1	0	0	0
1709	495239	ENSG00000116133.12	ENCODEHT000495239	DHCR24	ENCODEHT000495239	10	4131	Known	NNC	None	0	0	0	1
1709	495240	ENSG00000116133.12	ENCODEHT000495240	DHCR24	ENCODEHT000495240	9	4188	Known	NIC	None	0	0	0	1
24372	495241	ENSG00000085788.13	ENCODEHT000495241	DDHD2	ENCODEHT000495241	1	1168	Known	Genomic	None	1	1	7	4
57925	495242	ENSG00000029993.14	ENCODEHT000495242	HMGB3	ENCODEHT000495242	4	567	Known	NNC	None	0	0	0	1
24373	495243	ENSG00000147535.16	ENCODEHT000495243	PLPP5	ENCODEHT000495243	1	277	Known	Genomic	None	1	0	4	8
24373	495244	ENSG00000147535.16	ENCODEHT000495244	PLPP5	ENCODEHT000495244	3	2116	Known	ISM	Suffix	0	0	0	1
57925	495245	ENSG00000029993.14	ENCODEHT000495245	HMGB3	ENCODEHT000495245	4	694	Known	ISM	Suffix	0	0	0	1
24373	495246	ENSG00000147535.16	ENCODEHT000495246	PLPP5	ENCODEHT000495246	4	2240	Known	NIC	None	1	0	0	0
24373	495247	ENSG00000147535.16	ENCODEHT000495247	PLPP5	ENCODEHT000495247	6	2529	Known	NIC	None	1	0	0	0
7708	495248	ENSG00000115866.10	ENCODEHT000495248	DARS	ENCODEHT000495248	14	1379	Known	NNC	None	0	1	0	0
24373	495249	ENSG00000147535.16	ENCODEHT000495249	PLPP5	ENCODEHT000495249	7	911	Known	NIC	None	3	2	0	1
11345	495250	ENSG00000158092.6	ENCODEHT000495250	NCK1	ENCODEHT000495250	5	2135	Known	NIC	None	2	0	0	0
11345	495251	ENSG00000158092.6	ENCODEHT000495251	NCK1	ENCODEHT000495251	5	2597	Known	NIC	None	1	0	0	0
24373	495252	ENSG00000147535.16	ENCODEHT000495252	PLPP5	ENCODEHT000495252	7	1212	Known	NNC	None	1	0	0	0
102804	495253	ENCODEHG000102804	ENCODEHT000495253	ENCODEHG000102804	ENCODEHT000495253	1	1862	Antisense	Antisense	None	2	0	0	0
24373	495254	ENSG00000147535.16	ENCODEHT000495254	PLPP5	ENCODEHT000495254	5	1785	Known	NIC	None	1	0	0	0
24373	495255	ENSG00000147535.16	ENCODEHT000495255	PLPP5	ENCODEHT000495255	5	1922	Known	NIC	None	0	0	1	0
24373	495256	ENSG00000147535.16	ENCODEHT000495256	PLPP5	ENCODEHT000495256	6	778	Known	ISM	Suffix	0	0	1	1
24373	495257	ENSG00000147535.16	ENCODEHT000495257	PLPP5	ENCODEHT000495257	6	2066	Known	NIC	None	1	0	0	0
57925	495258	ENSG00000029993.14	ENCODEHT000495258	HMGB3	ENCODEHT000495258	3	471	Known	ISM	Suffix	1	0	1	3
24372	495259	ENSG00000085788.13	ENCODEHT000495259	DDHD2	ENCODEHT000495259	1	1334	Known	Genomic	None	0	0	1	0
57925	495260	ENSG00000029993.14	ENCODEHT000495260	HMGB3	ENCODEHT000495260	2	310	Known	ISM	Both	0	0	0	1
24373	495261	ENSG00000147535.16	ENCODEHT000495261	PLPP5	ENCODEHT000495261	7	1247	Known	NIC	None	1	0	0	0
57925	495262	ENSG00000029993.14	ENCODEHT000495262	HMGB3	ENCODEHT000495262	3	1309	Known	ISM	Suffix	0	0	0	1
24373	495263	ENSG00000147535.16	ENCODEHT000495263	PLPP5	ENCODEHT000495263	5	2040	Known	NIC	None	1	0	0	0
24373	495264	ENSG00000147535.16	ENCODEHT000495264	PLPP5	ENCODEHT000495264	5	2297	Known	NNC	None	0	1	0	0
57925	495265	ENSG00000029993.14	ENCODEHT000495265	HMGB3	ENCODEHT000495265	2	331	Known	ISM	Suffix	1	1	2	5
24373	495266	ENSG00000147535.16	ENCODEHT000495266	PLPP5	ENCODEHT000495266	7	913	Known	NNC	None	1	0	0	0
24373	495267	ENSG00000147535.16	ENCODEHT000495267	PLPP5	ENCODEHT000495267	4	2254	Known	NIC	None	1	0	0	0
1709	495268	ENSG00000116133.12	ENCODEHT000495268	DHCR24	ENCODEHT000495268	7	1158	Known	ISM	Prefix	0	0	0	1
24373	495269	ENSG00000147535.16	ENCODEHT000495269	PLPP5	ENCODEHT000495269	6	1241	Known	NIC	None	1	0	0	0
1709	495270	ENSG00000116133.12	ENCODEHT000495270	DHCR24	ENCODEHT000495270	7	1294	Known	ISM	Prefix	1	0	4	0
24373	495271	ENSG00000147535.16	ENCODEHT000495271	PLPP5	ENCODEHT000495271	6	720	Known	ISM	Suffix	0	0	1	0
57925	495272	ENSG00000029993.14	ENCODEHT000495272	HMGB3	ENCODEHT000495272	2	245	Known	ISM	Suffix	0	0	0	1
24373	495273	ENSG00000147535.16	ENCODEHT000495273	PLPP5	ENCODEHT000495273	3	438	Known	ISM	Suffix	0	0	0	1
24373	495274	ENSG00000147535.16	ENCODEHT000495274	PLPP5	ENCODEHT000495274	6	759	Known	NNC	None	0	0	0	1
24373	495275	ENSG00000147535.16	ENCODEHT000495275	PLPP5	ENCODEHT000495275	7	769	Known	NNC	None	0	1	0	0
24373	495276	ENSG00000147535.16	ENCODEHT000495276	PLPP5	ENCODEHT000495276	7	870	Known	NNC	None	0	0	0	1
57925	495277	ENSG00000029993.14	ENCODEHT000495277	HMGB3	ENCODEHT000495277	1	989	Known	ISM	None	2	3	13	13
24373	495278	ENSG00000147535.16	ENCODEHT000495278	PLPP5	ENCODEHT000495278	7	1204	Known	NIC	None	1	0	0	0
24373	495279	ENSG00000147535.16	ENCODEHT000495279	PLPP5	ENCODEHT000495279	4	1936	Known	NIC	None	1	0	0	0
24373	495280	ENSG00000147535.16	ENCODEHT000495280	PLPP5	ENCODEHT000495280	1	2481	Known	Genomic	None	2	1	1	2
1709	495281	ENSG00000116133.12	ENCODEHT000495281	DHCR24	ENCODEHT000495281	6	951	Known	ISM	Prefix	0	0	1	0
24372	495282	ENSG00000085788.13	ENCODEHT000495282	DDHD2	ENCODEHT000495282	1	1279	Known	Genomic	None	1	0	1	0
11345	495283	ENSG00000158092.6	ENCODEHT000495283	NCK1	ENCODEHT000495283	5	1691	Known	NNC	None	1	0	0	0
1709	495284	ENSG00000116133.12	ENCODEHT000495284	DHCR24	ENCODEHT000495284	5	779	Known	ISM	Prefix	0	0	1	1
24373	495285	ENSG00000147535.16	ENCODEHT000495285	PLPP5	ENCODEHT000495285	4	634	Known	ISM	Prefix	0	0	0	1
102805	495286	ENCODEHG000102805	ENCODEHT000495286	ENCODEHG000102805	ENCODEHT000495286	1	2080	Antisense	Antisense	None	1	0	0	0
24373	495287	ENSG00000147535.16	ENCODEHT000495287	PLPP5	ENCODEHT000495287	3	639	Known	ISM	Prefix	0	0	1	0
24373	495288	ENSG00000147535.16	ENCODEHT000495288	PLPP5	ENCODEHT000495288	5	785	Known	ISM	Prefix	0	0	1	0
1709	495289	ENSG00000116133.12	ENCODEHT000495289	DHCR24	ENCODEHT000495289	4	2089	Known	ISM	Prefix	1	0	1	0
24373	495290	ENSG00000147535.16	ENCODEHT000495290	PLPP5	ENCODEHT000495290	6	819	Known	NNC	None	1	0	0	0
24373	495291	ENSG00000147535.16	ENCODEHT000495291	PLPP5	ENCODEHT000495291	4	676	Known	ISM	Both	1	0	1	1
102806	495292	ENCODEHG000102806	ENCODEHT000495292	ENCODEHG000102806	ENCODEHT000495292	1	2011	Antisense	Antisense	None	1	0	0	0
11345	495293	ENSG00000158092.6	ENCODEHT000495293	NCK1	ENCODEHT000495293	6	1616	Known	NIC	None	0	1	0	0
24373	495294	ENSG00000147535.16	ENCODEHT000495294	PLPP5	ENCODEHT000495294	5	870	Known	NNC	None	1	0	0	0
102807	495295	ENCODEHG000102807	ENCODEHT000495295	ENCODEHG000102807	ENCODEHT000495295	1	3304	Antisense	Antisense	None	2	5	0	0
11345	495296	ENSG00000158092.6	ENCODEHT000495296	NCK1	ENCODEHT000495296	5	1538	Known	NIC	None	1	1	0	0
24373	495297	ENSG00000147535.16	ENCODEHT000495297	PLPP5	ENCODEHT000495297	5	735	Known	NIC	None	0	1	0	0
57925	495298	ENSG00000029993.14	ENCODEHT000495298	HMGB3	ENCODEHT000495298	1	2011	Known	Genomic	None	2	3	4	6
24373	495299	ENSG00000147535.16	ENCODEHT000495299	PLPP5	ENCODEHT000495299	6	852	Known	NNC	None	0	1	0	0
11345	495300	ENSG00000158092.6	ENCODEHT000495300	NCK1	ENCODEHT000495300	3	1035	Known	ISM	Prefix	0	0	1	0
24373	495301	ENSG00000147535.16	ENCODEHT000495301	PLPP5	ENCODEHT000495301	3	513	Known	ISM	Suffix	0	0	0	1
1710	495302	ENSG00000242396.1	ENCODEHT000495302	AC096536.2	ENCODEHT000495302	2	1108	Known	NNC	None	1	0	0	0
24373	495303	ENSG00000147535.16	ENCODEHT000495303	PLPP5	ENCODEHT000495303	2	2060	Known	ISM	Prefix	1	0	0	0
102808	495304	ENCODEHG000102808	ENCODEHT000495304	ENCODEHG000102808	ENCODEHT000495304	1	930	Intergenic	Intergenic	None	1	0	0	0
24373	495305	ENSG00000147535.16	ENCODEHT000495305	PLPP5	ENCODEHT000495305	5	677	Known	ISM	Prefix	0	1	0	0
102809	495306	ENCODEHG000102809	ENCODEHT000495306	ENCODEHG000102809	ENCODEHT000495306	1	2168	Intergenic	Intergenic	None	0	1	0	0
102810	495307	ENCODEHG000102810	ENCODEHT000495307	ENCODEHG000102810	ENCODEHT000495307	1	204	Intergenic	Intergenic	None	0	0	0	1
102811	495308	ENCODEHG000102811	ENCODEHT000495308	ENCODEHG000102811	ENCODEHT000495308	1	543	Antisense	Antisense	None	0	1	0	0
1713	495309	ENSG00000143001.4	ENCODEHT000495309	TMEM61	ENCODEHT000495309	3	847	Known	NNC	None	0	1	0	0
24373	495310	ENSG00000147535.16	ENCODEHT000495310	PLPP5	ENCODEHT000495310	5	655	Known	ISM	Prefix	0	1	0	0
24374	495311	ENSG00000147548.16	ENCODEHT000495311	NSD3	ENCODEHT000495311	1	1124	Known	Genomic	None	1	1	3	12
11345	495312	ENSG00000158092.6	ENCODEHT000495312	NCK1	ENCODEHT000495312	6	2098	Known	NNC	None	0	1	0	0
57935	495313	ENSG00000160131.13	ENCODEHT000495313	VMA21	ENCODEHT000495313	1	2558	Known	Genomic	None	1	0	0	0
24374	495314	ENSG00000147548.16	ENCODEHT000495314	NSD3	ENCODEHT000495314	1	2214	Known	Genomic	None	0	2	0	0
24374	495315	ENSG00000147548.16	ENCODEHT000495315	NSD3	ENCODEHT000495315	10	2525	Known	ISM	Suffix	0	2	0	0
24374	495316	ENSG00000147548.16	ENCODEHT000495316	NSD3	ENCODEHT000495316	8	1588	Known	ISM	Suffix	0	0	0	1
24374	495317	ENSG00000147548.16	ENCODEHT000495317	NSD3	ENCODEHT000495317	17	2716	Known	ISM	Suffix	0	1	0	0
24374	495318	ENSG00000147548.16	ENCODEHT000495318	NSD3	ENCODEHT000495318	12	2250	Known	NNC	None	1	0	0	0
24374	495319	ENSG00000147548.16	ENCODEHT000495319	NSD3	ENCODEHT000495319	19	3375	Known	NIC	None	1	0	0	0
24374	495320	ENSG00000147548.16	ENCODEHT000495320	NSD3	ENCODEHT000495320	6	1181	Known	ISM	Suffix	1	0	0	0
24374	495321	ENSG00000147548.16	ENCODEHT000495321	NSD3	ENCODEHT000495321	16	2519	Known	NNC	None	0	1	0	0
24374	495322	ENSG00000147548.16	ENCODEHT000495322	NSD3	ENCODEHT000495322	1	849	Known	Genomic	None	1	0	0	0
1711	495323	ENSG00000233203.6	ENCODEHT000495323	DHCR24-DT	ENCODEHT000495323	1	1956	Known	Genomic	None	2	1	0	0
102812	495324	ENCODEHG000102812	ENCODEHT000495324	ENCODEHG000102812	ENCODEHT000495324	1	1928	Antisense	Antisense	None	0	1	0	0
24374	495325	ENSG00000147548.16	ENCODEHT000495325	NSD3	ENCODEHT000495325	4	1304	Known	ISM	Prefix	0	1	0	0
24374	495326	ENSG00000147548.16	ENCODEHT000495326	NSD3	ENCODEHT000495326	8	1886	Known	ISM	None	0	1	0	0
102813	495327	ENCODEHG000102813	ENCODEHT000495327	ENCODEHG000102813	ENCODEHT000495327	1	925	Intergenic	Intergenic	None	0	1	0	0
24374	495328	ENSG00000147548.16	ENCODEHT000495328	NSD3	ENCODEHT000495328	10	2959	Known	ISM	None	1	0	0	0
102814	495329	ENCODEHG000102814	ENCODEHT000495329	ENCODEHG000102814	ENCODEHT000495329	1	1154	Antisense	Antisense	None	1	0	0	0
102815	495330	ENCODEHG000102815	ENCODEHT000495330	ENCODEHG000102815	ENCODEHT000495330	1	1157	Antisense	Antisense	None	0	1	0	0
1710	495331	ENSG00000242396.1	ENCODEHT000495331	AC096536.2	ENCODEHT000495331	1	847	Known	ISM	None	0	0	0	1
24374	495332	ENSG00000147548.16	ENCODEHT000495332	NSD3	ENCODEHT000495332	14	2120	Known	ISM	None	0	1	0	0
102816	495333	ENCODEHG000102816	ENCODEHT000495333	ENCODEHG000102816	ENCODEHT000495333	1	1822	Intergenic	Intergenic	None	1	0	0	0
24374	495334	ENSG00000147548.16	ENCODEHT000495334	NSD3	ENCODEHT000495334	1	1329	Known	Genomic	None	0	1	0	0
102817	495335	ENCODEHG000102817	ENCODEHT000495335	ENCODEHG000102817	ENCODEHT000495335	1	1557	Antisense	Antisense	None	0	1	0	0
1717	495336	ENSG00000162402.13	ENCODEHT000495336	USP24	ENCODEHT000495336	1	670	Known	Genomic	None	4	5	11	17
102818	495337	ENCODEHG000102818	ENCODEHT000495337	ENCODEHG000102818	ENCODEHT000495337	1	932	Antisense	Antisense	None	1	0	0	0
24374	495338	ENSG00000147548.16	ENCODEHT000495338	NSD3	ENCODEHT000495338	5	2412	Known	ISM	Suffix	1	1	1	1
24374	495339	ENSG00000147548.16	ENCODEHT000495339	NSD3	ENCODEHT000495339	1	1622	Known	ISM	None	1	1	6	11
11345	495340	ENSG00000158092.6	ENCODEHT000495340	NCK1	ENCODEHT000495340	4	1700	Known	NIC	None	0	2	0	0
57935	495341	ENSG00000160131.13	ENCODEHT000495341	VMA21	ENCODEHT000495341	3	2878	Known	NNC	None	0	1	0	0
24374	495342	ENSG00000147548.16	ENCODEHT000495342	NSD3	ENCODEHT000495342	4	1437	Known	ISM	Suffix	0	1	3	0
24374	495343	ENSG00000147548.16	ENCODEHT000495343	NSD3	ENCODEHT000495343	6	2129	Known	ISM	Suffix	2	2	0	0
24374	495344	ENSG00000147548.16	ENCODEHT000495344	NSD3	ENCODEHT000495344	7	2349	Known	NNC	None	0	1	0	0
24374	495345	ENSG00000147548.16	ENCODEHT000495345	NSD3	ENCODEHT000495345	9	2964	Known	ISM	Suffix	2	3	0	1
1717	495346	ENSG00000162402.13	ENCODEHT000495346	USP24	ENCODEHT000495346	11	3667	Known	ISM	Suffix	0	1	0	0
24374	495347	ENSG00000147548.16	ENCODEHT000495347	NSD3	ENCODEHT000495347	7	2194	Known	ISM	Suffix	1	0	0	1
24374	495348	ENSG00000147548.16	ENCODEHT000495348	NSD3	ENCODEHT000495348	5	1972	Known	NNC	None	0	0	1	0
102819	495349	ENCODEHG000102819	ENCODEHT000495349	ENCODEHG000102819	ENCODEHT000495349	1	1717	Antisense	Antisense	None	1	1	0	0
24374	495350	ENSG00000147548.16	ENCODEHT000495350	NSD3	ENCODEHT000495350	10	3052	Known	NIC	None	0	0	1	0
1717	495351	ENSG00000162402.13	ENCODEHT000495351	USP24	ENCODEHT000495351	12	2236	Known	ISM	Suffix	0	1	0	0
24374	495352	ENSG00000147548.16	ENCODEHT000495352	NSD3	ENCODEHT000495352	10	3091	Known	NIC	None	0	0	0	1
1717	495353	ENSG00000162402.13	ENCODEHT000495353	USP24	ENCODEHT000495353	1	191	Known	Genomic	None	0	0	2	2
24374	495354	ENSG00000147548.16	ENCODEHT000495354	NSD3	ENCODEHT000495354	10	3057	Known	NNC	None	0	0	1	0
1717	495355	ENSG00000162402.13	ENCODEHT000495355	USP24	ENCODEHT000495355	14	2447	Known	ISM	Suffix	0	1	0	0
1717	495356	ENSG00000162402.13	ENCODEHT000495356	USP24	ENCODEHT000495356	19	2945	Known	NNC	None	1	0	0	0
1717	495357	ENSG00000162402.13	ENCODEHT000495357	USP24	ENCODEHT000495357	18	2940	Known	ISM	Suffix	1	1	0	0
1717	495358	ENSG00000162402.13	ENCODEHT000495358	USP24	ENCODEHT000495358	39	5718	Known	NNC	None	0	0	1	0
11345	495359	ENSG00000158092.6	ENCODEHT000495359	NCK1	ENCODEHT000495359	5	1948	Known	NNC	None	0	1	0	0
24374	495360	ENSG00000147548.16	ENCODEHT000495360	NSD3	ENCODEHT000495360	2	550	Known	NNC	None	0	0	0	1
1717	495361	ENSG00000162402.13	ENCODEHT000495361	USP24	ENCODEHT000495361	20	3286	Known	ISM	Suffix	1	0	0	0
102820	495362	ENCODEHG000102820	ENCODEHT000495362	ENCODEHG000102820	ENCODEHT000495362	1	2130	Antisense	Antisense	None	1	1	0	0
24374	495363	ENSG00000147548.16	ENCODEHT000495363	NSD3	ENCODEHT000495363	1	514	Known	Genomic	None	1	1	1	2
1717	495364	ENSG00000162402.13	ENCODEHT000495364	USP24	ENCODEHT000495364	3	1399	Known	ISM	Suffix	0	1	1	0
24374	495365	ENSG00000147548.16	ENCODEHT000495365	NSD3	ENCODEHT000495365	8	3599	Known	ISM	Prefix	0	0	1	0
1717	495366	ENSG00000162402.13	ENCODEHT000495366	USP24	ENCODEHT000495366	1	648	Known	Genomic	None	0	1	4	0
24374	495367	ENSG00000147548.16	ENCODEHT000495367	NSD3	ENCODEHT000495367	3	2061	Known	ISM	Both	0	0	1	0
1717	495368	ENSG00000162402.13	ENCODEHT000495368	USP24	ENCODEHT000495368	10	1803	Known	ISM	Suffix	0	0	0	1
102821	495369	ENCODEHG000102821	ENCODEHT000495369	ENCODEHG000102821	ENCODEHT000495369	1	2650	Antisense	Antisense	None	4	3	0	0
1717	495370	ENSG00000162402.13	ENCODEHT000495370	USP24	ENCODEHT000495370	10	1836	Known	ISM	Suffix	0	1	0	0
102821	495371	ENCODEHG000102821	ENCODEHT000495371	ENCODEHG000102821	ENCODEHT000495371	2	3106	Antisense	Genomic	None	0	1	0	0
24374	495372	ENSG00000147548.16	ENCODEHT000495372	NSD3	ENCODEHT000495372	1	1267	Known	Genomic	None	0	1	0	0
24374	495373	ENSG00000147548.16	ENCODEHT000495373	NSD3	ENCODEHT000495373	6	1673	Known	ISM	Prefix	1	1	0	0
102822	495374	ENCODEHG000102822	ENCODEHT000495374	ENCODEHG000102822	ENCODEHT000495374	2	703	Antisense	Antisense	None	1	0	0	0
32624	495375	ENSG00000149273.14	ENCODEHT000495375	RPS3	ENCODEHT000495375	6	700	Known	NIC	None	1	0	0	0
24374	495376	ENSG00000147548.16	ENCODEHT000495376	NSD3	ENCODEHT000495376	2	1112	Known	ISM	Prefix	2	3	0	0
1717	495377	ENSG00000162402.13	ENCODEHT000495377	USP24	ENCODEHT000495377	4	1285	Known	ISM	Suffix	0	0	0	1
24374	495378	ENSG00000147548.16	ENCODEHT000495378	NSD3	ENCODEHT000495378	1	595	Known	Genomic	None	0	1	0	0
1717	495379	ENSG00000162402.13	ENCODEHT000495379	USP24	ENCODEHT000495379	9	1733	Known	ISM	Suffix	1	0	0	0
1717	495380	ENSG00000162402.13	ENCODEHT000495380	USP24	ENCODEHT000495380	19	2875	Known	ISM	Suffix	1	0	0	0
24374	495381	ENSG00000147548.16	ENCODEHT000495381	NSD3	ENCODEHT000495381	2	840	Known	NNC	None	0	1	0	0
102823	495382	ENCODEHG000102823	ENCODEHT000495382	ENCODEHG000102823	ENCODEHT000495382	1	2128	Antisense	Antisense	None	2	1	0	0
1717	495383	ENSG00000162402.13	ENCODEHT000495383	USP24	ENCODEHT000495383	23	2794	Known	ISM	Suffix	0	1	0	0
102824	495384	ENCODEHG000102824	ENCODEHT000495384	ENCODEHG000102824	ENCODEHT000495384	1	2605	Antisense	Antisense	None	0	4	0	0
102825	495385	ENCODEHG000102825	ENCODEHT000495385	ENCODEHG000102825	ENCODEHT000495385	1	2030	Antisense	Antisense	None	2	1	0	0
102826	495386	ENCODEHG000102826	ENCODEHT000495386	ENCODEHG000102826	ENCODEHT000495386	1	766	Antisense	Antisense	None	0	2	0	0
102827	495387	ENCODEHG000102827	ENCODEHT000495387	ENCODEHG000102827	ENCODEHT000495387	1	1098	Antisense	Antisense	None	0	1	0	0
24378	495388	ENSG00000165046.12	ENCODEHT000495388	LETM2	ENCODEHT000495388	3	2177	Known	NNC	None	1	0	0	0
1717	495389	ENSG00000162402.13	ENCODEHT000495389	USP24	ENCODEHT000495389	10	1463	Known	ISM	None	0	0	1	0
102828	495390	ENCODEHG000102828	ENCODEHT000495390	ENCODEHG000102828	ENCODEHT000495390	1	915	Antisense	Antisense	None	0	2	0	0
24378	495391	ENSG00000165046.12	ENCODEHT000495391	LETM2	ENCODEHT000495391	11	1898	Known	NNC	None	0	1	0	0
1717	495392	ENSG00000162402.13	ENCODEHT000495392	USP24	ENCODEHT000495392	18	2213	Known	ISM	None	0	0	0	1
11345	495393	ENSG00000158092.6	ENCODEHT000495393	NCK1	ENCODEHT000495393	5	2135	Known	NIC	None	0	1	0	0
102829	495394	ENCODEHG000102829	ENCODEHT000495394	ENCODEHG000102829	ENCODEHT000495394	1	1876	Antisense	Antisense	None	1	1	0	0
24378	495395	ENSG00000165046.12	ENCODEHT000495395	LETM2	ENCODEHT000495395	11	1716	Known	NIC	None	1	0	0	0
1717	495396	ENSG00000162402.13	ENCODEHT000495396	USP24	ENCODEHT000495396	15	1998	Known	ISM	None	1	0	0	0
24378	495397	ENSG00000165046.12	ENCODEHT000495397	LETM2	ENCODEHT000495397	7	1173	Known	NIC	None	1	0	0	0
102830	495398	ENCODEHG000102830	ENCODEHT000495398	ENCODEHG000102830	ENCODEHT000495398	1	1579	Antisense	Antisense	None	0	1	0	0
24378	495399	ENSG00000165046.12	ENCODEHT000495399	LETM2	ENCODEHT000495399	8	1292	Known	NIC	None	0	1	0	0
102831	495400	ENCODEHG000102831	ENCODEHT000495400	ENCODEHG000102831	ENCODEHT000495400	1	1230	Antisense	Antisense	None	2	0	0	0
24378	495401	ENSG00000165046.12	ENCODEHT000495401	LETM2	ENCODEHT000495401	11	1926	Known	NNC	None	0	1	0	0
102832	495402	ENCODEHG000102832	ENCODEHT000495402	ENCODEHG000102832	ENCODEHT000495402	1	521	Antisense	Antisense	None	0	1	0	0
57935	495403	ENSG00000160131.13	ENCODEHT000495403	VMA21	ENCODEHT000495403	3	475	Known	NNC	None	0	0	0	1
102832	495404	ENCODEHG000102832	ENCODEHT000495404	ENCODEHG000102832	ENCODEHT000495404	2	506	Antisense	Genomic	None	0	1	0	0
24378	495405	ENSG00000165046.12	ENCODEHT000495405	LETM2	ENCODEHT000495405	1	1098	Known	Genomic	None	1	0	0	0
24378	495406	ENSG00000165046.12	ENCODEHT000495406	LETM2	ENCODEHT000495406	8	1308	Known	NNC	None	0	0	1	0
24378	495407	ENSG00000165046.12	ENCODEHT000495407	LETM2	ENCODEHT000495407	9	1801	Known	NIC	None	0	0	0	1
102833	495408	ENCODEHG000102833	ENCODEHT000495408	ENCODEHG000102833	ENCODEHT000495408	1	2248	Antisense	Antisense	None	1	3	0	0
7708	495409	ENSG00000115866.10	ENCODEHT000495409	DARS	ENCODEHT000495409	14	1348	Known	NNC	None	1	0	0	0
102834	495410	ENCODEHG000102834	ENCODEHT000495410	ENCODEHG000102834	ENCODEHT000495410	1	1124	Antisense	Antisense	None	1	2	0	0
24378	495411	ENSG00000165046.12	ENCODEHT000495411	LETM2	ENCODEHT000495411	1	942	Known	Genomic	None	0	0	1	1
1717	495412	ENSG00000162402.13	ENCODEHT000495412	USP24	ENCODEHT000495412	20	2310	Known	ISM	None	0	1	0	0
24378	495413	ENSG00000165046.12	ENCODEHT000495413	LETM2	ENCODEHT000495413	6	936	Known	ISM	Suffix	0	0	1	0
102835	495414	ENCODEHG000102835	ENCODEHT000495414	ENCODEHG000102835	ENCODEHT000495414	1	1492	Antisense	Antisense	None	1	0	0	0
24378	495415	ENSG00000165046.12	ENCODEHT000495415	LETM2	ENCODEHT000495415	2	434	Known	ISM	Suffix	0	0	1	0
1717	495416	ENSG00000162402.13	ENCODEHT000495416	USP24	ENCODEHT000495416	29	3057	Known	ISM	None	0	1	0	0
24379	495417	ENSG00000077782.20	ENCODEHT000495417	FGFR1	ENCODEHT000495417	1	1008	Known	Genomic	None	2	0	0	0
1717	495418	ENSG00000162402.13	ENCODEHT000495418	USP24	ENCODEHT000495418	1	851	Known	Genomic	None	1	0	0	0
102836	495419	ENCODEHG000102836	ENCODEHT000495419	ENCODEHG000102836	ENCODEHT000495419	1	930	Antisense	Antisense	None	1	7	0	0
24379	495420	ENSG00000077782.20	ENCODEHT000495420	FGFR1	ENCODEHT000495420	1	987	Known	Genomic	None	0	0	0	1
102837	495421	ENCODEHG000102837	ENCODEHT000495421	ENCODEHG000102837	ENCODEHT000495421	1	1826	Antisense	Antisense	None	1	0	0	0
24379	495422	ENSG00000077782.20	ENCODEHT000495422	FGFR1	ENCODEHT000495422	11	2446	Known	NIC	None	1	0	0	0
24379	495423	ENSG00000077782.20	ENCODEHT000495423	FGFR1	ENCODEHT000495423	10	2601	Known	NNC	None	0	0	0	1
1717	495424	ENSG00000162402.13	ENCODEHT000495424	USP24	ENCODEHT000495424	7	2177	Known	NNC	None	0	1	0	0
24379	495425	ENSG00000077782.20	ENCODEHT000495425	FGFR1	ENCODEHT000495425	8	1898	Known	ISM	Suffix	1	1	0	0
24379	495426	ENSG00000077782.20	ENCODEHT000495426	FGFR1	ENCODEHT000495426	16	3156	Known	ISM	Suffix	0	1	0	0
102838	495427	ENCODEHG000102838	ENCODEHT000495427	ENCODEHG000102838	ENCODEHT000495427	1	1420	Antisense	Antisense	None	1	0	0	0
24379	495428	ENSG00000077782.20	ENCODEHT000495428	FGFR1	ENCODEHT000495428	11	2532	Known	ISM	Suffix	3	1	0	0
102839	495429	ENCODEHG000102839	ENCODEHT000495429	ENCODEHG000102839	ENCODEHT000495429	1	2199	Antisense	Antisense	None	0	4	0	0
24379	495430	ENSG00000077782.20	ENCODEHT000495430	FGFR1	ENCODEHT000495430	3	1317	Known	ISM	Suffix	0	1	0	0
24379	495431	ENSG00000077782.20	ENCODEHT000495431	FGFR1	ENCODEHT000495431	11	2543	Known	NIC	None	1	0	0	0
102840	495432	ENCODEHG000102840	ENCODEHT000495432	ENCODEHG000102840	ENCODEHT000495432	1	977	Antisense	Antisense	None	1	0	0	0
24379	495433	ENSG00000077782.20	ENCODEHT000495433	FGFR1	ENCODEHT000495433	17	3244	Known	NIC	None	0	0	1	0
102841	495434	ENCODEHG000102841	ENCODEHT000495434	ENCODEHG000102841	ENCODEHT000495434	1	2792	Antisense	Antisense	None	1	0	0	0
57935	495435	ENSG00000160131.13	ENCODEHT000495435	VMA21	ENCODEHT000495435	2	352	Known	ISM	Suffix	0	0	0	2
24379	495436	ENSG00000077782.20	ENCODEHT000495436	FGFR1	ENCODEHT000495436	11	2410	Known	ISM	Suffix	1	0	0	0
24379	495437	ENSG00000077782.20	ENCODEHT000495437	FGFR1	ENCODEHT000495437	1	87	Known	Genomic	None	0	1	0	0
1717	495438	ENSG00000162402.13	ENCODEHT000495438	USP24	ENCODEHT000495438	1	1448	Known	Genomic	None	0	1	0	0
57935	495439	ENSG00000160131.13	ENCODEHT000495439	VMA21	ENCODEHT000495439	1	1177	Known	Genomic	None	0	0	0	1
102842	495440	ENCODEHG000102842	ENCODEHT000495440	ENCODEHG000102842	ENCODEHT000495440	1	2347	Antisense	Antisense	None	4	8	0	0
24379	495441	ENSG00000077782.20	ENCODEHT000495441	FGFR1	ENCODEHT000495441	12	2426	Known	ISM	Suffix	0	1	0	0
57935	495442	ENSG00000160131.13	ENCODEHT000495442	VMA21	ENCODEHT000495442	1	242	Known	ISM	None	1	0	1	3
24381	495443	ENSG00000255201.1	ENCODEHT000495443	AC087623.1	ENCODEHT000495443	1	1955	Known	Genomic	None	7	2	0	0
57935	495444	ENSG00000160131.13	ENCODEHT000495444	VMA21	ENCODEHT000495444	1	2927	Known	Genomic	None	14	14	28	42
102843	495445	ENCODEHG000102843	ENCODEHT000495445	ENCODEHG000102843	ENCODEHT000495445	1	995	Antisense	Antisense	None	0	2	0	0
1717	495446	ENSG00000162402.13	ENCODEHT000495446	USP24	ENCODEHT000495446	1	1626	Known	Genomic	None	1	0	0	0
102844	495447	ENCODEHG000102844	ENCODEHT000495447	ENCODEHG000102844	ENCODEHT000495447	1	913	Antisense	Antisense	None	0	1	0	0
102845	495448	ENCODEHG000102845	ENCODEHT000495448	ENCODEHG000102845	ENCODEHT000495448	1	1056	Intergenic	Intergenic	None	0	0	0	1
102846	495449	ENCODEHG000102846	ENCODEHT000495449	ENCODEHG000102846	ENCODEHT000495449	1	994	Intergenic	Intergenic	None	1	0	0	0
102847	495450	ENCODEHG000102847	ENCODEHT000495450	ENCODEHG000102847	ENCODEHT000495450	1	943	Intergenic	Intergenic	None	0	0	1	0
24383	495451	ENSG00000196166.4	ENCODEHT000495451	C8orf86	ENCODEHT000495451	1	2331	Known	Genomic	None	0	1	0	0
1721	495452	ENSG00000234810.3	ENCODEHT000495452	AL603840.1	ENCODEHT000495452	1	1971	Known	Genomic	None	1	0	0	0
102848	495453	ENCODEHG000102848	ENCODEHT000495453	ENCODEHG000102848	ENCODEHT000495453	1	798	Antisense	Antisense	None	1	0	0	0
102849	495454	ENCODEHG000102849	ENCODEHT000495454	ENCODEHG000102849	ENCODEHT000495454	1	1151	Antisense	Antisense	None	0	1	0	0
102850	495455	ENCODEHG000102850	ENCODEHT000495455	ENCODEHG000102850	ENCODEHT000495455	1	1831	Antisense	Antisense	None	0	1	0	0
102851	495456	ENCODEHG000102851	ENCODEHT000495456	ENCODEHG000102851	ENCODEHT000495456	1	1137	Intergenic	Intergenic	None	0	1	0	0
1727	495457	ENSG00000233079.2	ENCODEHT000495457	LINC01755	ENCODEHT000495457	1	1463	Known	Genomic	None	0	1	0	0
24387	495458	ENSG00000147526.19	ENCODEHT000495458	TACC1	ENCODEHT000495458	2	2125	Known	ISM	None	0	1	0	0
24387	495459	ENSG00000147526.19	ENCODEHT000495459	TACC1	ENCODEHT000495459	8	1887	Known	NIC	None	1	0	0	0
1721	495460	ENSG00000234810.3	ENCODEHT000495460	AL603840.1	ENCODEHT000495460	1	2686	Known	Genomic	None	0	1	0	0
102852	495461	ENCODEHG000102852	ENCODEHT000495461	ENCODEHG000102852	ENCODEHT000495461	1	1457	Antisense	Antisense	None	1	0	0	0
24387	495462	ENSG00000147526.19	ENCODEHT000495462	TACC1	ENCODEHT000495462	13	2412	Known	NIC	None	1	5	0	0
24387	495463	ENSG00000147526.19	ENCODEHT000495463	TACC1	ENCODEHT000495463	9	1932	Known	NIC	None	0	1	0	0
1721	495464	ENSG00000234810.3	ENCODEHT000495464	AL603840.1	ENCODEHT000495464	1	598	Known	Genomic	None	0	1	0	0
24387	495465	ENSG00000147526.19	ENCODEHT000495465	TACC1	ENCODEHT000495465	4	2378	Known	ISM	Prefix	0	1	0	0
102853	495466	ENCODEHG000102853	ENCODEHT000495466	ENCODEHG000102853	ENCODEHT000495466	12	1886	Antisense	Antisense	None	0	1	0	0
24387	495467	ENSG00000147526.19	ENCODEHT000495467	TACC1	ENCODEHT000495467	13	4119	Known	NIC	None	3	2	0	0
102853	495468	ENCODEHG000102853	ENCODEHT000495468	ENCODEHG000102853	ENCODEHT000495468	8	1641	Antisense	NNC	None	0	0	1	0
102853	495469	ENCODEHG000102853	ENCODEHT000495469	ENCODEHG000102853	ENCODEHT000495469	10	2085	Antisense	NNC	None	0	1	0	0
24387	495470	ENSG00000147526.19	ENCODEHT000495470	TACC1	ENCODEHT000495470	11	2113	Known	ISM	Prefix	0	1	0	0
102853	495471	ENCODEHG000102853	ENCODEHT000495471	ENCODEHG000102853	ENCODEHT000495471	3	2174	Antisense	NIC	None	0	1	0	0
24387	495472	ENSG00000147526.19	ENCODEHT000495472	TACC1	ENCODEHT000495472	11	3908	Known	NIC	None	1	0	0	0
102853	495473	ENCODEHG000102853	ENCODEHT000495473	ENCODEHG000102853	ENCODEHT000495473	1	1155	Antisense	Genomic	None	0	1	0	0
102853	495474	ENCODEHG000102853	ENCODEHT000495474	ENCODEHG000102853	ENCODEHT000495474	8	2411	Antisense	NNC	None	0	1	0	0
102853	495475	ENCODEHG000102853	ENCODEHT000495475	ENCODEHG000102853	ENCODEHT000495475	2	655	Antisense	NNC	None	0	0	0	1
24387	495476	ENSG00000147526.19	ENCODEHT000495476	TACC1	ENCODEHT000495476	3	2452	Known	NNC	None	1	0	0	0
102853	495477	ENCODEHG000102853	ENCODEHT000495477	ENCODEHG000102853	ENCODEHT000495477	7	1203	Antisense	NNC	None	1	0	0	0
102853	495478	ENCODEHG000102853	ENCODEHT000495478	ENCODEHG000102853	ENCODEHT000495478	4	1031	Antisense	NNC	None	0	1	0	0
24387	495479	ENSG00000147526.19	ENCODEHT000495479	TACC1	ENCODEHT000495479	12	2299	Known	ISM	Prefix	0	1	0	0
102853	495480	ENCODEHG000102853	ENCODEHT000495480	ENCODEHG000102853	ENCODEHT000495480	4	1001	Antisense	NIC	None	0	1	0	0
1721	495481	ENSG00000234810.3	ENCODEHT000495481	AL603840.1	ENCODEHT000495481	1	2438	Known	Genomic	None	0	1	0	0
24387	495482	ENSG00000147526.19	ENCODEHT000495482	TACC1	ENCODEHT000495482	15	2719	Known	NNC	None	1	0	0	0
102853	495483	ENCODEHG000102853	ENCODEHT000495483	ENCODEHG000102853	ENCODEHT000495483	4	851	Antisense	NNC	None	0	1	0	0
24387	495484	ENSG00000147526.19	ENCODEHT000495484	TACC1	ENCODEHT000495484	2	1403	Known	NNC	None	0	1	0	0
24387	495485	ENSG00000147526.19	ENCODEHT000495485	TACC1	ENCODEHT000495485	1	1436	Known	Genomic	None	1	1	0	0
102853	495486	ENCODEHG000102853	ENCODEHT000495486	ENCODEHG000102853	ENCODEHT000495486	1	244	Antisense	Genomic	None	0	0	2	0
24387	495487	ENSG00000147526.19	ENCODEHT000495487	TACC1	ENCODEHT000495487	1	1404	Known	Genomic	None	0	1	0	0
11345	495488	ENSG00000158092.6	ENCODEHT000495488	NCK1	ENCODEHT000495488	4	1870	Known	NNC	None	0	1	0	0
102854	495489	ENCODEHG000102854	ENCODEHT000495489	ENCODEHG000102854	ENCODEHT000495489	1	1190	Antisense	Antisense	None	0	1	0	0
102853	495490	ENCODEHG000102853	ENCODEHT000495490	ENCODEHG000102853	ENCODEHT000495490	1	877	Antisense	Genomic	None	0	0	0	1
102853	495491	ENCODEHG000102853	ENCODEHT000495491	ENCODEHG000102853	ENCODEHT000495491	6	1496	Antisense	NNC	None	0	1	0	0
24387	495492	ENSG00000147526.19	ENCODEHT000495492	TACC1	ENCODEHT000495492	1	2061	Known	Genomic	None	0	1	0	0
24387	495493	ENSG00000147526.19	ENCODEHT000495493	TACC1	ENCODEHT000495493	3	2005	Known	NNC	None	0	0	1	1
1721	495494	ENSG00000234810.3	ENCODEHT000495494	AL603840.1	ENCODEHT000495494	1	437	Known	Genomic	None	0	1	0	0
102853	495495	ENCODEHG000102853	ENCODEHT000495495	ENCODEHG000102853	ENCODEHT000495495	5	938	Antisense	NIC	None	1	0	0	0
102853	495496	ENCODEHG000102853	ENCODEHT000495496	ENCODEHG000102853	ENCODEHT000495496	7	1202	Antisense	NNC	None	1	0	0	0
24387	495497	ENSG00000147526.19	ENCODEHT000495497	TACC1	ENCODEHT000495497	5	1984	Known	NIC	None	0	0	0	1
102853	495498	ENCODEHG000102853	ENCODEHT000495498	ENCODEHG000102853	ENCODEHT000495498	4	920	Antisense	NIC	None	0	1	0	0
102853	495499	ENCODEHG000102853	ENCODEHT000495499	ENCODEHG000102853	ENCODEHT000495499	7	1232	Antisense	NNC	None	0	1	0	0
102853	495500	ENCODEHG000102853	ENCODEHT000495500	ENCODEHG000102853	ENCODEHT000495500	2	722	Antisense	NIC	None	0	1	0	0
24387	495501	ENSG00000147526.19	ENCODEHT000495501	TACC1	ENCODEHT000495501	13	3871	Known	NIC	None	0	1	1	0
102853	495502	ENCODEHG000102853	ENCODEHT000495502	ENCODEHG000102853	ENCODEHT000495502	3	825	Antisense	NIC	None	1	0	0	0
24387	495503	ENSG00000147526.19	ENCODEHT000495503	TACC1	ENCODEHT000495503	11	1534	Known	NIC	None	0	0	1	0
102853	495504	ENCODEHG000102853	ENCODEHT000495504	ENCODEHG000102853	ENCODEHT000495504	6	2300	Antisense	NNC	None	1	0	0	0
24387	495505	ENSG00000147526.19	ENCODEHT000495505	TACC1	ENCODEHT000495505	11	2629	Known	NIC	None	2	1	0	0
102853	495506	ENCODEHG000102853	ENCODEHT000495506	ENCODEHG000102853	ENCODEHT000495506	1	2744	Antisense	Genomic	None	1	0	0	0
24387	495507	ENSG00000147526.19	ENCODEHT000495507	TACC1	ENCODEHT000495507	13	3780	Known	NIC	None	14	16	0	0
102853	495508	ENCODEHG000102853	ENCODEHT000495508	ENCODEHG000102853	ENCODEHT000495508	3	1530	Antisense	ISM	Prefix	2	4	0	0
24387	495509	ENSG00000147526.19	ENCODEHT000495509	TACC1	ENCODEHT000495509	12	2582	Known	ISM	Prefix	0	1	0	0
24387	495510	ENSG00000147526.19	ENCODEHT000495510	TACC1	ENCODEHT000495510	10	2354	Known	ISM	Prefix	3	1	0	0
11345	495511	ENSG00000158092.6	ENCODEHT000495511	NCK1	ENCODEHT000495511	6	2082	Known	NNC	None	0	1	0	0
24387	495512	ENSG00000147526.19	ENCODEHT000495512	TACC1	ENCODEHT000495512	11	2716	Known	ISM	Prefix	3	0	0	0
7708	495513	ENSG00000115866.10	ENCODEHT000495513	DARS	ENCODEHT000495513	15	1541	Known	NIC	None	1	0	0	0
102853	495514	ENCODEHG000102853	ENCODEHT000495514	ENCODEHG000102853	ENCODEHT000495514	3	1419	Antisense	NIC	None	1	0	0	0
102855	495515	ENCODEHG000102855	ENCODEHT000495515	ENCODEHG000102855	ENCODEHT000495515	1	348	Intergenic	Intergenic	None	1	0	0	0
7708	495516	ENSG00000115866.10	ENCODEHT000495516	DARS	ENCODEHT000495516	15	1431	Known	NNC	None	1	0	0	0
102853	495517	ENCODEHG000102853	ENCODEHT000495517	ENCODEHG000102853	ENCODEHT000495517	1	1553	Antisense	Genomic	None	0	1	0	0
102856	495518	ENCODEHG000102856	ENCODEHT000495518	ENCODEHG000102856	ENCODEHT000495518	1	1079	Intergenic	Intergenic	None	0	1	0	0
102857	495519	ENCODEHG000102857	ENCODEHT000495519	ENCODEHG000102857	ENCODEHT000495519	1	1526	Antisense	Antisense	None	0	1	0	0
24387	495520	ENSG00000147526.19	ENCODEHT000495520	TACC1	ENCODEHT000495520	10	2441	Known	ISM	Prefix	4	0	0	0
102858	495521	ENCODEHG000102858	ENCODEHT000495521	ENCODEHG000102858	ENCODEHT000495521	1	2084	Intergenic	Intergenic	None	0	1	0	0
102859	495522	ENCODEHG000102859	ENCODEHT000495522	ENCODEHG000102859	ENCODEHT000495522	1	1092	Antisense	Antisense	None	1	0	0	0
24387	495523	ENSG00000147526.19	ENCODEHT000495523	TACC1	ENCODEHT000495523	11	1530	Known	NIC	None	1	0	0	0
102860	495524	ENCODEHG000102860	ENCODEHT000495524	ENCODEHG000102860	ENCODEHT000495524	1	565	Antisense	Antisense	None	0	2	0	0
102853	495525	ENCODEHG000102853	ENCODEHT000495525	ENCODEHG000102853	ENCODEHT000495525	3	2072	Antisense	ISM	Prefix	1	4	0	0
24387	495526	ENSG00000147526.19	ENCODEHT000495526	TACC1	ENCODEHT000495526	8	2197	Known	ISM	Prefix	1	0	0	0
57953	495527	ENSG00000011677.12	ENCODEHT000495527	GABRA3	ENCODEHT000495527	1	1126	Known	Genomic	None	1	0	0	0
24387	495528	ENSG00000147526.19	ENCODEHT000495528	TACC1	ENCODEHT000495528	11	2579	Known	NIC	None	0	1	0	0
102861	495529	ENCODEHG000102861	ENCODEHT000495529	ENCODEHG000102861	ENCODEHT000495529	1	2145	Antisense	Antisense	None	1	1	0	0
57953	495530	ENSG00000011677.12	ENCODEHT000495530	GABRA3	ENCODEHT000495530	1	1837	Known	Genomic	None	1	0	0	0
11345	495531	ENSG00000158092.6	ENCODEHT000495531	NCK1	ENCODEHT000495531	4	2020	Known	NNC	None	0	2	0	0
24387	495532	ENSG00000147526.19	ENCODEHT000495532	TACC1	ENCODEHT000495532	5	842	Known	ISM	Prefix	0	1	0	0
57953	495533	ENSG00000011677.12	ENCODEHT000495533	GABRA3	ENCODEHT000495533	1	911	Known	Genomic	None	1	0	0	0
57953	495534	ENSG00000011677.12	ENCODEHT000495534	GABRA3	ENCODEHT000495534	1	634	Known	Genomic	None	0	1	0	0
24387	495535	ENSG00000147526.19	ENCODEHT000495535	TACC1	ENCODEHT000495535	7	2163	Known	ISM	Prefix	2	2	0	0
11345	495536	ENSG00000158092.6	ENCODEHT000495536	NCK1	ENCODEHT000495536	4	1855	Known	NNC	None	1	0	0	0
102862	495537	ENCODEHG000102862	ENCODEHT000495537	ENCODEHG000102862	ENCODEHT000495537	4	591	Antisense	Antisense	None	0	1	0	0
102863	495538	ENCODEHG000102863	ENCODEHT000495538	ENCODEHG000102863	ENCODEHT000495538	1	1787	Antisense	Antisense	None	0	1	0	0
11345	495539	ENSG00000158092.6	ENCODEHT000495539	NCK1	ENCODEHT000495539	3	1770	Known	ISM	Suffix	2	6	1	0
102864	495540	ENCODEHG000102864	ENCODEHT000495540	ENCODEHG000102864	ENCODEHT000495540	1	2187	Antisense	Antisense	None	1	0	0	0
102853	495541	ENCODEHG000102853	ENCODEHT000495541	ENCODEHG000102853	ENCODEHT000495541	1	2890	Antisense	Genomic	None	1	0	0	0
24387	495542	ENSG00000147526.19	ENCODEHT000495542	TACC1	ENCODEHT000495542	9	2193	Known	ISM	Prefix	2	0	0	0
24387	495543	ENSG00000147526.19	ENCODEHT000495543	TACC1	ENCODEHT000495543	5	933	Known	ISM	Prefix	0	2	0	0
102865	495544	ENCODEHG000102865	ENCODEHT000495544	ENCODEHG000102865	ENCODEHT000495544	1	1394	Antisense	Antisense	None	0	1	0	0
102866	495545	ENCODEHG000102866	ENCODEHT000495545	ENCODEHG000102866	ENCODEHT000495545	1	1294	Antisense	Antisense	None	0	1	0	0
102853	495546	ENCODEHG000102853	ENCODEHT000495546	ENCODEHG000102853	ENCODEHT000495546	1	574	Antisense	Genomic	None	1	0	0	0
24387	495547	ENSG00000147526.19	ENCODEHT000495547	TACC1	ENCODEHT000495547	12	2669	Known	ISM	Prefix	0	2	0	0
102867	495548	ENCODEHG000102867	ENCODEHT000495548	ENCODEHG000102867	ENCODEHT000495548	1	2432	Antisense	Antisense	None	1	0	0	0
24387	495549	ENSG00000147526.19	ENCODEHT000495549	TACC1	ENCODEHT000495549	3	790	Known	ISM	Both	2	0	0	0
1731	495550	ENSG00000260971.4	ENCODEHT000495550	AC119674.1	ENCODEHT000495550	1	815	Known	Genomic	None	0	1	0	0
1731	495551	ENSG00000260971.4	ENCODEHT000495551	AC119674.1	ENCODEHT000495551	3	1870	Known	NNC	None	2	3	0	0
24387	495552	ENSG00000147526.19	ENCODEHT000495552	TACC1	ENCODEHT000495552	13	2844	Known	NIC	None	0	1	0	0
1731	495553	ENSG00000260971.4	ENCODEHT000495553	AC119674.1	ENCODEHT000495553	3	804	Known	NIC	None	0	1	0	0
57961	495554	ENSG00000221867.8	ENCODEHT000495554	MAGEA3	ENCODEHT000495554	2	1646	Known	ISM	Suffix	1	0	0	0
57962	495555	ENSG00000268902.3	ENCODEHT000495555	CSAG2	ENCODEHT000495555	4	754	Known	NIC	None	1	0	0	0
57962	495556	ENSG00000268902.3	ENCODEHT000495556	CSAG2	ENCODEHT000495556	4	711	Known	NNC	None	0	0	0	1
11345	495557	ENSG00000158092.6	ENCODEHT000495557	NCK1	ENCODEHT000495557	1	1747	Known	Genomic	None	1	1	0	0
57963	495558	ENSG00000183305.13	ENCODEHT000495558	MAGEA2B	ENCODEHT000495558	7	2092	Known	NIC	None	1	0	0	0
57963	495559	ENSG00000183305.13	ENCODEHT000495559	MAGEA2B	ENCODEHT000495559	2	1648	Known	NIC	None	2	0	0	0
11345	495560	ENSG00000158092.6	ENCODEHT000495560	NCK1	ENCODEHT000495560	1	1647	Known	Genomic	None	0	1	0	0
57963	495561	ENSG00000183305.13	ENCODEHT000495561	MAGEA2B	ENCODEHT000495561	2	1620	Known	NIC	None	0	1	0	0
57964	495562	ENSG00000198930.12	ENCODEHT000495562	CSAG1	ENCODEHT000495562	4	681	Known	NNC	None	1	3	0	0
7708	495563	ENSG00000115866.10	ENCODEHT000495563	DARS	ENCODEHT000495563	16	1665	Known	NIC	None	0	1	0	0
1731	495564	ENSG00000260971.4	ENCODEHT000495564	AC119674.1	ENCODEHT000495564	6	2061	Known	NIC	None	0	1	0	0
1731	495565	ENSG00000260971.4	ENCODEHT000495565	AC119674.1	ENCODEHT000495565	2	339	Known	Genomic	None	0	1	0	0
24387	495566	ENSG00000147526.19	ENCODEHT000495566	TACC1	ENCODEHT000495566	7	2076	Known	ISM	Prefix	0	1	0	0
1732	495567	ENSG00000284686.1	ENCODEHT000495567	AC119674.2	ENCODEHT000495567	1	1803	Known	Genomic	None	1	0	0	0
32624	495568	ENSG00000149273.14	ENCODEHT000495568	RPS3	ENCODEHT000495568	6	1302	Known	NIC	None	1	0	0	0
1732	495569	ENSG00000284686.1	ENCODEHT000495569	AC119674.2	ENCODEHT000495569	1	1985	Known	Genomic	None	0	1	0	0
102868	495570	ENCODEHG000102868	ENCODEHT000495570	ENCODEHG000102868	ENCODEHT000495570	1	2661	Antisense	Antisense	None	0	1	0	0
7708	495571	ENSG00000115866.10	ENCODEHT000495571	DARS	ENCODEHT000495571	16	1598	Known	NNC	None	0	1	0	0
1732	495572	ENSG00000284686.1	ENCODEHT000495572	AC119674.2	ENCODEHT000495572	11	2345	Known	NNC	None	1	0	0	0
57964	495573	ENSG00000198930.12	ENCODEHT000495573	CSAG1	ENCODEHT000495573	4	714	Known	NIC	None	0	1	0	0
24387	495574	ENSG00000147526.19	ENCODEHT000495574	TACC1	ENCODEHT000495574	13	2843	Known	NNC	None	0	1	0	0
1731	495575	ENSG00000260971.4	ENCODEHT000495575	AC119674.1	ENCODEHT000495575	2	1068	Known	ISM	Suffix	2	1	0	0
1731	495576	ENSG00000260971.4	ENCODEHT000495576	AC119674.1	ENCODEHT000495576	3	1182	Known	NIC	None	2	4	0	0
24387	495577	ENSG00000147526.19	ENCODEHT000495577	TACC1	ENCODEHT000495577	11	1621	Known	NIC	None	0	0	1	0
24387	495578	ENSG00000147526.19	ENCODEHT000495578	TACC1	ENCODEHT000495578	5	1893	Known	ISM	Prefix	1	0	0	0
11345	495579	ENSG00000158092.6	ENCODEHT000495579	NCK1	ENCODEHT000495579	4	1988	Known	NNC	None	0	1	0	0
1731	495580	ENSG00000260971.4	ENCODEHT000495580	AC119674.1	ENCODEHT000495580	2	991	Known	ISM	Both	1	0	0	0
24387	495581	ENSG00000147526.19	ENCODEHT000495581	TACC1	ENCODEHT000495581	12	2853	Known	NNC	None	0	1	0	0
24387	495582	ENSG00000147526.19	ENCODEHT000495582	TACC1	ENCODEHT000495582	6	2021	Known	ISM	Suffix	1	0	0	0
7708	495583	ENSG00000115866.10	ENCODEHT000495583	DARS	ENCODEHT000495583	16	1583	Known	NIC	None	1	0	0	0
24387	495584	ENSG00000147526.19	ENCODEHT000495584	TACC1	ENCODEHT000495584	11	2444	Known	ISM	Suffix	1	0	0	0
24387	495585	ENSG00000147526.19	ENCODEHT000495585	TACC1	ENCODEHT000495585	1	1960	Known	Genomic	None	1	1	0	0
24387	495586	ENSG00000147526.19	ENCODEHT000495586	TACC1	ENCODEHT000495586	1	714	Known	Genomic	None	0	0	0	1
1731	495587	ENSG00000260971.4	ENCODEHT000495587	AC119674.1	ENCODEHT000495587	3	1207	Known	NIC	None	0	2	0	0
24387	495588	ENSG00000147526.19	ENCODEHT000495588	TACC1	ENCODEHT000495588	1	1081	Known	Genomic	None	0	1	0	0
24387	495589	ENSG00000147526.19	ENCODEHT000495589	TACC1	ENCODEHT000495589	1	1530	Known	Genomic	None	1	0	0	0
24387	495590	ENSG00000147526.19	ENCODEHT000495590	TACC1	ENCODEHT000495590	12	2593	Known	NIC	None	1	0	0	0
102869	495591	ENCODEHG000102869	ENCODEHT000495591	ENCODEHG000102869	ENCODEHT000495591	1	1647	Antisense	Antisense	None	0	1	0	0
24387	495592	ENSG00000147526.19	ENCODEHT000495592	TACC1	ENCODEHT000495592	12	2356	Known	NIC	None	0	1	0	0
1732	495593	ENSG00000284686.1	ENCODEHT000495593	AC119674.2	ENCODEHT000495593	1	834	Known	ISM	None	0	1	0	0
102870	495594	ENCODEHG000102870	ENCODEHT000495594	ENCODEHG000102870	ENCODEHT000495594	1	1995	Antisense	Antisense	None	0	1	0	0
102871	495595	ENCODEHG000102871	ENCODEHT000495595	ENCODEHG000102871	ENCODEHT000495595	1	1894	Antisense	Antisense	None	0	2	0	0
24387	495596	ENSG00000147526.19	ENCODEHT000495596	TACC1	ENCODEHT000495596	11	1851	Known	ISM	Suffix	6	5	1	0
24387	495597	ENSG00000147526.19	ENCODEHT000495597	TACC1	ENCODEHT000495597	11	1764	Known	ISM	Suffix	9	7	2	0
102872	495598	ENCODEHG000102872	ENCODEHT000495598	ENCODEHG000102872	ENCODEHT000495598	1	1878	Antisense	Antisense	None	1	0	0	0
24387	495599	ENSG00000147526.19	ENCODEHT000495599	TACC1	ENCODEHT000495599	1	2818	Known	Genomic	None	1	1	0	1
7708	495600	ENSG00000115866.10	ENCODEHT000495600	DARS	ENCODEHT000495600	16	1572	Known	NIC	None	1	0	0	0
102873	495601	ENCODEHG000102873	ENCODEHT000495601	ENCODEHG000102873	ENCODEHT000495601	1	711	Antisense	Antisense	None	0	1	0	0
102874	495602	ENCODEHG000102874	ENCODEHT000495602	ENCODEHG000102874	ENCODEHT000495602	1	1355	Antisense	Antisense	None	0	1	0	0
24387	495603	ENSG00000147526.19	ENCODEHT000495603	TACC1	ENCODEHT000495603	5	1076	Known	ISM	Both	0	1	0	0
1732	495604	ENSG00000284686.1	ENCODEHT000495604	AC119674.2	ENCODEHT000495604	1	436	Known	Genomic	None	0	0	0	1
1731	495605	ENSG00000260971.4	ENCODEHT000495605	AC119674.1	ENCODEHT000495605	4	1981	Known	NNC	None	1	0	0	0
1731	495606	ENSG00000260971.4	ENCODEHT000495606	AC119674.1	ENCODEHT000495606	4	2087	Known	NIC	None	0	1	0	0
102875	495607	ENCODEHG000102875	ENCODEHT000495607	ENCODEHG000102875	ENCODEHT000495607	2	2422	Antisense	Antisense	None	0	1	0	0
1731	495608	ENSG00000260971.4	ENCODEHT000495608	AC119674.1	ENCODEHT000495608	3	2595	Known	NNC	None	0	1	0	0
7708	495609	ENSG00000115866.10	ENCODEHT000495609	DARS	ENCODEHT000495609	16	1636	Known	NIC	None	1	0	0	0
1731	495610	ENSG00000260971.4	ENCODEHT000495610	AC119674.1	ENCODEHT000495610	2	3002	Known	ISM	Prefix	1	0	0	0
1732	495611	ENSG00000284686.1	ENCODEHT000495611	AC119674.2	ENCODEHT000495611	1	1218	Known	Genomic	None	0	0	0	1
24387	495612	ENSG00000147526.19	ENCODEHT000495612	TACC1	ENCODEHT000495612	5	1163	Known	ISM	Both	0	1	0	0
57965	495613	ENSG00000213401.9	ENCODEHT000495613	MAGEA12	ENCODEHT000495613	1	1583	Known	ISM	None	1	0	0	0
24387	495614	ENSG00000147526.19	ENCODEHT000495614	TACC1	ENCODEHT000495614	11	1940	Known	NNC	None	0	1	0	0
1732	495615	ENSG00000284686.1	ENCODEHT000495615	AC119674.2	ENCODEHT000495615	1	2804	Known	Genomic	None	1	1	0	0
57968	495616	ENSG00000268606.5	ENCODEHT000495616	MAGEA2	ENCODEHT000495616	5	2365	Known	ISM	Suffix	0	1	0	0
57968	495617	ENSG00000268606.5	ENCODEHT000495617	MAGEA2	ENCODEHT000495617	7	2053	Known	NIC	None	1	0	0	0
24387	495618	ENSG00000147526.19	ENCODEHT000495618	TACC1	ENCODEHT000495618	6	2745	Known	ISM	Both	0	1	0	0
102876	495619	ENCODEHG000102876	ENCODEHT000495619	ENCODEHG000102876	ENCODEHT000495619	1	1236	Antisense	Antisense	None	0	1	0	0
57968	495620	ENSG00000268606.5	ENCODEHT000495620	MAGEA2	ENCODEHT000495620	5	1915	Known	NIC	None	1	0	0	0
57969	495621	ENSG00000268916.6	ENCODEHT000495621	CSAG3	ENCODEHT000495621	3	552	Known	NIC	None	0	1	0	0
102877	495622	ENCODEHG000102877	ENCODEHT000495622	ENCODEHG000102877	ENCODEHT000495622	1	725	Antisense	Antisense	None	1	0	0	0
57970	495623	ENSG00000197172.10	ENCODEHT000495623	MAGEA6	ENCODEHT000495623	3	1713	Known	NNC	None	1	0	0	0
102878	495624	ENCODEHG000102878	ENCODEHT000495624	ENCODEHG000102878	ENCODEHT000495624	1	1955	Antisense	Antisense	None	1	2	0	0
1732	495625	ENSG00000284686.1	ENCODEHT000495625	AC119674.2	ENCODEHT000495625	7	2951	Known	ISM	Prefix	1	1	0	0
24387	495626	ENSG00000147526.19	ENCODEHT000495626	TACC1	ENCODEHT000495626	12	2627	Known	NNC	None	0	1	0	0
102879	495627	ENCODEHG000102879	ENCODEHT000495627	ENCODEHG000102879	ENCODEHT000495627	1	559	Antisense	Antisense	None	1	0	0	0
47420	495628	ENSG00000108654.14	ENCODEHT000495628	DDX5	ENCODEHT000495628	12	2085	Known	NIC	None	1	0	0	0
57970	495629	ENSG00000197172.10	ENCODEHT000495629	MAGEA6	ENCODEHT000495629	1	1580	Known	ISM	None	0	1	0	0
102880	495630	ENCODEHG000102880	ENCODEHT000495630	ENCODEHG000102880	ENCODEHT000495630	1	2613	Antisense	Antisense	None	0	1	0	0
102881	495631	ENCODEHG000102881	ENCODEHT000495631	ENCODEHG000102881	ENCODEHT000495631	1	1	Antisense	Antisense	None	1	0	0	0
1735	495632	ENSG00000162407.8	ENCODEHT000495632	PLPP3	ENCODEHT000495632	1	1930	Known	ISM	None	4	4	2	7
1732	495633	ENSG00000284686.1	ENCODEHT000495633	AC119674.2	ENCODEHT000495633	3	2188	Known	NNC	None	1	5	0	0
102882	495634	ENCODEHG000102882	ENCODEHT000495634	ENCODEHG000102882	ENCODEHT000495634	1	513	Antisense	Antisense	None	0	2	0	0
47420	495635	ENSG00000108654.14	ENCODEHT000495635	DDX5	ENCODEHT000495635	14	2294	Known	NIC	None	1	0	0	0
24387	495636	ENSG00000147526.19	ENCODEHT000495636	TACC1	ENCODEHT000495636	1	1912	Known	Genomic	None	0	1	1	0
24387	495637	ENSG00000147526.19	ENCODEHT000495637	TACC1	ENCODEHT000495637	9	2095	Known	ISM	Suffix	2	2	0	0
1735	495638	ENSG00000162407.8	ENCODEHT000495638	PLPP3	ENCODEHT000495638	3	2149	Known	ISM	Both	1	0	0	0
24387	495639	ENSG00000147526.19	ENCODEHT000495639	TACC1	ENCODEHT000495639	3	267	Known	ISM	Both	0	1	0	0
24387	495640	ENSG00000147526.19	ENCODEHT000495640	TACC1	ENCODEHT000495640	2	2477	Known	ISM	Suffix	0	1	0	0
57970	495641	ENSG00000197172.10	ENCODEHT000495641	MAGEA6	ENCODEHT000495641	2	1635	Known	ISM	Suffix	0	1	0	0
24387	495642	ENSG00000147526.19	ENCODEHT000495642	TACC1	ENCODEHT000495642	8	3161	Known	ISM	Suffix	2	1	0	0
102883	495643	ENCODEHG000102883	ENCODEHT000495643	ENCODEHG000102883	ENCODEHT000495643	5	1447	Intergenic	Intergenic	None	0	1	0	0
102883	495644	ENCODEHG000102883	ENCODEHT000495644	ENCODEHG000102883	ENCODEHT000495644	5	1451	Intergenic	NNC	None	0	1	0	0
102884	495645	ENCODEHG000102884	ENCODEHT000495645	ENCODEHG000102884	ENCODEHT000495645	1	1779	Antisense	Antisense	None	1	0	0	0
24387	495646	ENSG00000147526.19	ENCODEHT000495646	TACC1	ENCODEHT000495646	7	2434	Known	ISM	Suffix	4	4	0	1
102885	495647	ENCODEHG000102885	ENCODEHT000495647	ENCODEHG000102885	ENCODEHT000495647	1	1042	Antisense	Antisense	None	0	1	0	0
102886	495648	ENCODEHG000102886	ENCODEHT000495648	ENCODEHG000102886	ENCODEHT000495648	1	750	Intergenic	Intergenic	None	0	1	0	0
57971	495649	ENSG00000147400.8	ENCODEHT000495649	CETN2	ENCODEHT000495649	1	838	Known	Genomic	None	0	0	1	4
24387	495650	ENSG00000147526.19	ENCODEHT000495650	TACC1	ENCODEHT000495650	8	990	Known	NNC	None	0	1	0	0
102887	495651	ENCODEHG000102887	ENCODEHT000495651	ENCODEHG000102887	ENCODEHT000495651	1	794	Antisense	Antisense	None	2	0	0	0
24387	495652	ENSG00000147526.19	ENCODEHT000495652	TACC1	ENCODEHT000495652	6	3331	Known	ISM	Suffix	0	2	0	0
57971	495653	ENSG00000147400.8	ENCODEHT000495653	CETN2	ENCODEHT000495653	3	876	Known	ISM	Suffix	1	0	2	3
24387	495654	ENSG00000147526.19	ENCODEHT000495654	TACC1	ENCODEHT000495654	4	1584	Known	ISM	Suffix	0	3	0	2
11345	495655	ENSG00000158092.6	ENCODEHT000495655	NCK1	ENCODEHT000495655	2	3637	Known	ISM	Prefix	1	0	0	0
57971	495656	ENSG00000147400.8	ENCODEHT000495656	CETN2	ENCODEHT000495656	4	972	Known	ISM	Suffix	1	1	15	10
11345	495657	ENSG00000158092.6	ENCODEHT000495657	NCK1	ENCODEHT000495657	3	1493	Known	NIC	None	1	0	0	0
24387	495658	ENSG00000147526.19	ENCODEHT000495658	TACC1	ENCODEHT000495658	3	1426	Known	ISM	Suffix	2	1	0	1
57971	495659	ENSG00000147400.8	ENCODEHT000495659	CETN2	ENCODEHT000495659	4	976	Known	NNC	None	0	0	1	0
24390	495660	ENSG00000253829.1	ENCODEHT000495660	AC067817.2	ENCODEHT000495660	1	1798	Known	Genomic	None	1	1	0	0
24387	495661	ENSG00000147526.19	ENCODEHT000495661	TACC1	ENCODEHT000495661	1	1798	Known	ISM	None	36	54	13	7
1735	495662	ENSG00000162407.8	ENCODEHT000495662	PLPP3	ENCODEHT000495662	4	2384	Known	ISM	Both	1	4	0	2
102888	495663	ENCODEHG000102888	ENCODEHT000495663	ENCODEHG000102888	ENCODEHT000495663	1	1198	Antisense	Antisense	None	19	26	0	0
7708	495664	ENSG00000115866.10	ENCODEHT000495664	DARS	ENCODEHT000495664	16	1646	Known	NNC	None	1	0	0	0
102888	495665	ENCODEHG000102888	ENCODEHT000495665	ENCODEHG000102888	ENCODEHT000495665	2	1132	Antisense	Genomic	None	0	1	0	0
102889	495666	ENCODEHG000102889	ENCODEHT000495666	ENCODEHG000102889	ENCODEHT000495666	1	2184	Antisense	Antisense	None	1	0	0	0
11345	495667	ENSG00000158092.6	ENCODEHT000495667	NCK1	ENCODEHT000495667	2	1439	Known	ISM	Suffix	2	4	1	3
11345	495668	ENSG00000158092.6	ENCODEHT000495668	NCK1	ENCODEHT000495668	1	479	Known	Genomic	None	0	0	0	1
57971	495669	ENSG00000147400.8	ENCODEHT000495669	CETN2	ENCODEHT000495669	2	747	Known	ISM	Suffix	0	0	1	0
102890	495670	ENCODEHG000102890	ENCODEHT000495670	ENCODEHG000102890	ENCODEHT000495670	1	1732	Antisense	Antisense	None	138	213	0	0
11347	495671	ENSG00000174564.12	ENCODEHT000495671	IL20RB	ENCODEHT000495671	1	2080	Known	Genomic	None	0	4	3	12
57971	495672	ENSG00000147400.8	ENCODEHT000495672	CETN2	ENCODEHT000495672	3	1300	Known	ISM	Suffix	0	0	1	0
24387	495673	ENSG00000147526.19	ENCODEHT000495673	TACC1	ENCODEHT000495673	2	3320	Known	Genomic	None	0	0	1	0
102891	495674	ENCODEHG000102891	ENCODEHT000495674	ENCODEHG000102891	ENCODEHT000495674	1	364	Antisense	Antisense	None	0	1	0	0
24387	495675	ENSG00000147526.19	ENCODEHT000495675	TACC1	ENCODEHT000495675	1	3277	Known	Genomic	None	27	41	85	101
1732	495676	ENSG00000284686.1	ENCODEHT000495676	AC119674.2	ENCODEHT000495676	6	1546	Known	NNC	None	0	1	0	0
11347	495677	ENSG00000174564.12	ENCODEHT000495677	IL20RB	ENCODEHT000495677	1	1062	Known	Genomic	None	0	0	4	1
102892	495678	ENCODEHG000102892	ENCODEHT000495678	ENCODEHG000102892	ENCODEHT000495678	1	961	Antisense	Antisense	None	1	0	0	0
11347	495679	ENSG00000174564.12	ENCODEHT000495679	IL20RB	ENCODEHT000495679	1	1410	Known	Genomic	None	1	1	0	2
57971	495680	ENSG00000147400.8	ENCODEHT000495680	CETN2	ENCODEHT000495680	4	981	Known	NNC	None	0	0	1	0
11347	495681	ENSG00000174564.12	ENCODEHT000495681	IL20RB	ENCODEHT000495681	1	1917	Known	Genomic	None	0	0	1	0
102893	495682	ENCODEHG000102893	ENCODEHT000495682	ENCODEHG000102893	ENCODEHT000495682	1	2756	Antisense	Antisense	None	1	0	0	0
11348	495683	ENSG00000249407.1	ENCODEHT000495683	IL20RB-AS1	ENCODEHT000495683	1	699	Known	Genomic	None	1	0	0	0
11347	495684	ENSG00000174564.12	ENCODEHT000495684	IL20RB	ENCODEHT000495684	3	1261	Known	ISM	Suffix	0	0	0	1
102894	495685	ENCODEHG000102894	ENCODEHT000495685	ENCODEHG000102894	ENCODEHT000495685	1	1472	Intergenic	Intergenic	None	0	1	0	0
102895	495686	ENCODEHG000102895	ENCODEHT000495686	ENCODEHG000102895	ENCODEHT000495686	1	646	Intergenic	Intergenic	None	0	1	0	0
102896	495687	ENCODEHG000102896	ENCODEHT000495687	ENCODEHG000102896	ENCODEHT000495687	1	1548	Intergenic	Intergenic	None	0	1	0	0
102897	495688	ENCODEHG000102897	ENCODEHT000495688	ENCODEHG000102897	ENCODEHT000495688	1	972	Intergenic	Intergenic	None	0	1	0	0
1732	495689	ENSG00000284686.1	ENCODEHT000495689	AC119674.2	ENCODEHT000495689	4	1285	Known	NIC	None	0	1	0	0
102898	495690	ENCODEHG000102898	ENCODEHT000495690	ENCODEHG000102898	ENCODEHT000495690	1	372	Intergenic	Intergenic	None	0	1	0	0
102898	495691	ENCODEHG000102898	ENCODEHT000495691	ENCODEHG000102898	ENCODEHT000495691	6	2908	Intergenic	Genomic	None	1	0	0	0
102899	495692	ENCODEHG000102899	ENCODEHT000495692	ENCODEHG000102899	ENCODEHT000495692	1	1569	Intergenic	Intergenic	None	0	1	0	0
102900	495693	ENCODEHG000102900	ENCODEHT000495693	ENCODEHG000102900	ENCODEHT000495693	1	894	Intergenic	Intergenic	None	0	0	0	1
102901	495694	ENCODEHG000102901	ENCODEHT000495694	ENCODEHG000102901	ENCODEHT000495694	1	1405	Intergenic	Intergenic	None	1	0	0	0
102902	495695	ENCODEHG000102902	ENCODEHT000495695	ENCODEHG000102902	ENCODEHT000495695	1	1802	Intergenic	Intergenic	None	1	0	0	0
7708	495696	ENSG00000115866.10	ENCODEHT000495696	DARS	ENCODEHT000495696	16	1649	Known	NIC	None	1	0	0	0
102903	495697	ENCODEHG000102903	ENCODEHT000495697	ENCODEHG000102903	ENCODEHT000495697	1	1821	Intergenic	Intergenic	None	1	0	0	0
7708	495698	ENSG00000115866.10	ENCODEHT000495698	DARS	ENCODEHT000495698	16	1651	Known	NNC	None	1	0	0	0
102904	495699	ENCODEHG000102904	ENCODEHT000495699	ENCODEHG000102904	ENCODEHT000495699	1	1129	Intergenic	Intergenic	None	0	1	0	0
102905	495700	ENCODEHG000102905	ENCODEHT000495700	ENCODEHG000102905	ENCODEHT000495700	1	643	Intergenic	Intergenic	None	0	1	0	0
1735	495701	ENSG00000162407.8	ENCODEHT000495701	PLPP3	ENCODEHT000495701	5	816	Known	ISM	Suffix	0	1	0	0
102906	495702	ENCODEHG000102906	ENCODEHT000495702	ENCODEHG000102906	ENCODEHT000495702	1	899	Antisense	Antisense	None	0	1	0	0
102907	495703	ENCODEHG000102907	ENCODEHT000495703	ENCODEHG000102907	ENCODEHT000495703	6	2039	Intergenic	Intergenic	None	0	2	0	0
102907	495704	ENCODEHG000102907	ENCODEHT000495704	ENCODEHG000102907	ENCODEHT000495704	7	1410	Intergenic	NNC	None	1	0	0	0
11356	495705	ENSG00000066405.12	ENCODEHT000495705	CLDN18	ENCODEHT000495705	5	1237	Known	NNC	None	0	1	0	0
102908	495706	ENCODEHG000102908	ENCODEHT000495706	ENCODEHG000102908	ENCODEHT000495706	1	998	Antisense	Antisense	None	0	1	0	0
102909	495707	ENCODEHG000102909	ENCODEHT000495707	ENCODEHG000102909	ENCODEHT000495707	3	3327	Antisense	Antisense	None	1	0	0	0
102909	495708	ENCODEHG000102909	ENCODEHT000495708	ENCODEHG000102909	ENCODEHT000495708	2	2196	Antisense	NNC	None	0	1	0	0
7708	495709	ENSG00000115866.10	ENCODEHT000495709	DARS	ENCODEHT000495709	15	1476	Known	NNC	None	1	0	0	0
102909	495710	ENCODEHG000102909	ENCODEHT000495710	ENCODEHG000102909	ENCODEHT000495710	3	1072	Antisense	NNC	None	1	0	0	0
102909	495711	ENCODEHG000102909	ENCODEHT000495711	ENCODEHG000102909	ENCODEHT000495711	2	394	Antisense	NNC	None	0	0	1	0
102910	495712	ENCODEHG000102910	ENCODEHT000495712	ENCODEHG000102910	ENCODEHT000495712	1	2346	Intergenic	Intergenic	None	0	1	0	0
11358	495713	ENSG00000158163.14	ENCODEHT000495713	DZIP1L	ENCODEHT000495713	3	1238	Known	ISM	Suffix	0	1	0	0
11360	495714	ENSG00000118017.3	ENCODEHT000495714	A4GNT	ENCODEHT000495714	1	910	Known	Genomic	None	1	0	0	0
102911	495715	ENCODEHG000102911	ENCODEHT000495715	ENCODEHG000102911	ENCODEHT000495715	1	274	Intergenic	Intergenic	None	0	0	1	0
1732	495716	ENSG00000284686.1	ENCODEHT000495716	AC119674.2	ENCODEHT000495716	7	1208	Known	NNC	None	0	1	0	0
102912	495717	ENCODEHG000102912	ENCODEHT000495717	ENCODEHG000102912	ENCODEHT000495717	1	754	Intergenic	Intergenic	None	1	0	0	0
7708	495718	ENSG00000115866.10	ENCODEHT000495718	DARS	ENCODEHT000495718	15	1743	Known	ISM	Prefix	0	1	0	0
7708	495719	ENSG00000115866.10	ENCODEHT000495719	DARS	ENCODEHT000495719	15	1800	Known	ISM	Prefix	1	0	0	0
11361	495720	ENSG00000138231.12	ENCODEHT000495720	DBR1	ENCODEHT000495720	1	1	Known	Genomic	None	1	2	8	10
7708	495721	ENSG00000115866.10	ENCODEHT000495721	DARS	ENCODEHT000495721	15	1804	Known	ISM	Prefix	0	1	0	0
102913	495722	ENCODEHG000102913	ENCODEHT000495722	ENCODEHG000102913	ENCODEHT000495722	2	1698	Antisense	Antisense	None	1	0	0	0
7708	495723	ENSG00000115866.10	ENCODEHT000495723	DARS	ENCODEHT000495723	7	1022	Known	ISM	Both	0	0	0	1
7708	495724	ENSG00000115866.10	ENCODEHT000495724	DARS	ENCODEHT000495724	14	1437	Known	ISM	Prefix	21	49	0	0
102913	495725	ENCODEHG000102913	ENCODEHT000495725	ENCODEHG000102913	ENCODEHT000495725	1	68	Antisense	ISM	None	0	1	0	0
7708	495726	ENSG00000115866.10	ENCODEHT000495726	DARS	ENCODEHT000495726	14	1380	Known	ISM	Prefix	8	12	0	0
102914	495727	ENCODEHG000102914	ENCODEHT000495727	ENCODEHG000102914	ENCODEHT000495727	1	2294	Antisense	Antisense	None	5	5	0	0
57972	495728	ENSG00000147383.10	ENCODEHT000495728	NSDHL	ENCODEHT000495728	5	1033	Known	NNC	None	0	1	0	0
7708	495729	ENSG00000115866.10	ENCODEHT000495729	DARS	ENCODEHT000495729	15	1501	Known	ISM	Prefix	0	1	0	0
102915	495730	ENCODEHG000102915	ENCODEHT000495730	ENCODEHG000102915	ENCODEHT000495730	1	2571	Antisense	Antisense	None	0	2	0	0
1735	495731	ENSG00000162407.8	ENCODEHT000495731	PLPP3	ENCODEHT000495731	1	2352	Known	Genomic	None	0	1	0	0
7708	495732	ENSG00000115866.10	ENCODEHT000495732	DARS	ENCODEHT000495732	14	1361	Known	ISM	Prefix	0	1	0	0
32624	495733	ENSG00000149273.14	ENCODEHT000495733	RPS3	ENCODEHT000495733	7	805	Known	NIC	None	1	0	0	0
102916	495734	ENCODEHG000102916	ENCODEHT000495734	ENCODEHG000102916	ENCODEHT000495734	1	746	Antisense	Antisense	None	0	1	0	0
102917	495735	ENCODEHG000102917	ENCODEHT000495735	ENCODEHG000102917	ENCODEHT000495735	1	2536	Antisense	Antisense	None	1	0	0	0
102918	495736	ENCODEHG000102918	ENCODEHT000495736	ENCODEHG000102918	ENCODEHT000495736	1	1385	Antisense	Antisense	None	0	1	0	0
102919	495737	ENCODEHG000102919	ENCODEHT000495737	ENCODEHG000102919	ENCODEHT000495737	1	2255	Antisense	Antisense	None	1	0	0	0
1735	495738	ENSG00000162407.8	ENCODEHT000495738	PLPP3	ENCODEHT000495738	1	987	Known	Genomic	None	0	1	0	0
102920	495739	ENCODEHG000102920	ENCODEHT000495739	ENCODEHG000102920	ENCODEHT000495739	1	813	Antisense	Antisense	None	0	1	0	0
102921	495740	ENCODEHG000102921	ENCODEHT000495740	ENCODEHG000102921	ENCODEHT000495740	1	1085	Antisense	Antisense	None	1	0	0	0
1740	495741	ENSG00000187889.12	ENCODEHT000495741	FYB2	ENCODEHT000495741	1	900	Known	Genomic	None	1	0	0	0
11361	495742	ENSG00000138231.12	ENCODEHT000495742	DBR1	ENCODEHT000495742	2	1717	Known	ISM	Suffix	1	1	0	0
1740	495743	ENSG00000187889.12	ENCODEHT000495743	FYB2	ENCODEHT000495743	1	2176	Known	Genomic	None	1	0	0	0
57972	495744	ENSG00000147383.10	ENCODEHT000495744	NSDHL	ENCODEHT000495744	10	1694	Known	NNC	None	1	0	0	0
102922	495745	ENCODEHG000102922	ENCODEHT000495745	ENCODEHG000102922	ENCODEHT000495745	1	1023	Intergenic	Intergenic	None	1	0	0	0
1745	495746	ENSG00000173406.15	ENCODEHT000495746	DAB1	ENCODEHT000495746	1	697	Known	Genomic	None	1	0	0	0
102923	495747	ENCODEHG000102923	ENCODEHT000495747	ENCODEHG000102923	ENCODEHT000495747	1	471	Antisense	Antisense	None	0	1	0	0
1745	495748	ENSG00000173406.15	ENCODEHT000495748	DAB1	ENCODEHT000495748	1	2431	Known	Genomic	None	0	1	0	0
11361	495749	ENSG00000138231.12	ENCODEHT000495749	DBR1	ENCODEHT000495749	3	2143	Known	ISM	Suffix	1	0	0	0
1745	495750	ENSG00000173406.15	ENCODEHT000495750	DAB1	ENCODEHT000495750	1	607	Known	Genomic	None	0	1	0	0
7708	495751	ENSG00000115866.10	ENCODEHT000495751	DARS	ENCODEHT000495751	15	1433	Known	ISM	Prefix	1	0	0	0
1745	495752	ENSG00000173406.15	ENCODEHT000495752	DAB1	ENCODEHT000495752	4	1239	Known	NNC	None	1	0	0	0
11361	495753	ENSG00000138231.12	ENCODEHT000495753	DBR1	ENCODEHT000495753	7	2502	Known	NIC	None	1	3	0	0
7708	495754	ENSG00000115866.10	ENCODEHT000495754	DARS	ENCODEHT000495754	13	1220	Known	NNC	None	1	0	0	0
11361	495755	ENSG00000138231.12	ENCODEHT000495755	DBR1	ENCODEHT000495755	7	2441	Known	NIC	None	0	1	0	0
57972	495756	ENSG00000147383.10	ENCODEHT000495756	NSDHL	ENCODEHT000495756	7	1382	Known	NIC	None	1	0	0	0
102924	495757	ENCODEHG000102924	ENCODEHT000495757	ENCODEHG000102924	ENCODEHT000495757	1	1087	Antisense	Antisense	None	1	1	0	0
7708	495758	ENSG00000115866.10	ENCODEHT000495758	DARS	ENCODEHT000495758	13	1274	Known	ISM	Prefix	0	2	0	0
7708	495759	ENSG00000115866.10	ENCODEHT000495759	DARS	ENCODEHT000495759	13	1189	Known	ISM	Prefix	1	0	0	0
57972	495760	ENSG00000147383.10	ENCODEHT000495760	NSDHL	ENCODEHT000495760	5	801	Known	NNC	None	0	1	0	0
7708	495761	ENSG00000115866.10	ENCODEHT000495761	DARS	ENCODEHT000495761	7	633	Known	ISM	Both	1	0	0	0
102925	495762	ENCODEHG000102925	ENCODEHT000495762	ENCODEHG000102925	ENCODEHT000495762	2	1442	Antisense	Antisense	None	1	0	0	0
24387	495763	ENSG00000147526.19	ENCODEHT000495763	TACC1	ENCODEHT000495763	2	1051	Known	Genomic	None	0	0	0	1
102926	495764	ENCODEHG000102926	ENCODEHT000495764	ENCODEHG000102926	ENCODEHT000495764	1	740	Antisense	Antisense	None	0	1	0	0
1754	495765	ENSG00000162600.11	ENCODEHT000495765	OMA1	ENCODEHT000495765	10	1653	Known	NNC	None	0	1	0	0
1745	495766	ENSG00000173406.15	ENCODEHT000495766	DAB1	ENCODEHT000495766	1	942	Known	Genomic	None	1	0	0	0
1754	495767	ENSG00000162600.11	ENCODEHT000495767	OMA1	ENCODEHT000495767	10	2230	Known	NNC	None	1	0	0	0
1754	495768	ENSG00000162600.11	ENCODEHT000495768	OMA1	ENCODEHT000495768	10	2191	Known	NNC	None	1	0	0	0
102927	495769	ENCODEHG000102927	ENCODEHT000495769	ENCODEHG000102927	ENCODEHT000495769	1	670	Antisense	Antisense	None	0	1	0	0
1745	495770	ENSG00000173406.15	ENCODEHT000495770	DAB1	ENCODEHT000495770	1	1355	Known	Genomic	None	0	0	0	1
1754	495771	ENSG00000162600.11	ENCODEHT000495771	OMA1	ENCODEHT000495771	10	1620	Known	NNC	None	0	1	0	0
57972	495772	ENSG00000147383.10	ENCODEHT000495772	NSDHL	ENCODEHT000495772	7	1386	Known	NIC	None	1	0	0	1
1754	495773	ENSG00000162600.11	ENCODEHT000495773	OMA1	ENCODEHT000495773	9	1543	Known	NIC	None	1	0	0	0
1754	495774	ENSG00000162600.11	ENCODEHT000495774	OMA1	ENCODEHT000495774	8	995	Known	NIC	None	0	1	0	0
17460	495775	ENSG00000181163.13	ENCODEHT000495775	NPM1	ENCODEHT000495775	10	943	Known	ISM	Prefix	3	2	1	1
102928	495776	ENCODEHG000102928	ENCODEHT000495776	ENCODEHG000102928	ENCODEHT000495776	1	2212	Antisense	Antisense	None	1	2	0	0
51047	495777	ENSG00000105372.7	ENCODEHT000495777	RPS19	ENCODEHT000495777	5	415	Known	ISM	Suffix	0	0	1	0
57972	495778	ENSG00000147383.10	ENCODEHT000495778	NSDHL	ENCODEHT000495778	9	1595	Known	NNC	None	0	0	1	0
1754	495779	ENSG00000162600.11	ENCODEHT000495779	OMA1	ENCODEHT000495779	9	1691	Known	NIC	None	0	2	0	0
1754	495780	ENSG00000162600.11	ENCODEHT000495780	OMA1	ENCODEHT000495780	9	1663	Known	NIC	None	0	1	0	0
1754	495781	ENSG00000162600.11	ENCODEHT000495781	OMA1	ENCODEHT000495781	8	2398	Known	NNC	None	0	1	0	0
1754	495782	ENSG00000162600.11	ENCODEHT000495782	OMA1	ENCODEHT000495782	9	2698	Known	NIC	None	42	59	4	1
24387	495783	ENSG00000147526.19	ENCODEHT000495783	TACC1	ENCODEHT000495783	2	242	Known	Genomic	None	0	0	1	0
11361	495784	ENSG00000138231.12	ENCODEHT000495784	DBR1	ENCODEHT000495784	8	2585	Known	NNC	None	0	1	0	0
1754	495785	ENSG00000162600.11	ENCODEHT000495785	OMA1	ENCODEHT000495785	4	1583	Known	NIC	None	0	0	2	0
1754	495786	ENSG00000162600.11	ENCODEHT000495786	OMA1	ENCODEHT000495786	6	1092	Known	ISM	Suffix	0	1	1	1
102929	495787	ENCODEHG000102929	ENCODEHT000495787	ENCODEHG000102929	ENCODEHT000495787	1	314	Intergenic	Intergenic	None	1	0	0	0
102930	495788	ENCODEHG000102930	ENCODEHT000495788	ENCODEHG000102930	ENCODEHT000495788	1	884	Intergenic	Intergenic	None	0	0	1	0
1754	495789	ENSG00000162600.11	ENCODEHT000495789	OMA1	ENCODEHT000495789	5	918	Known	ISM	Suffix	0	0	3	3
1754	495790	ENSG00000162600.11	ENCODEHT000495790	OMA1	ENCODEHT000495790	8	1798	Known	NNC	None	0	0	0	1
102931	495791	ENCODEHG000102931	ENCODEHT000495791	ENCODEHG000102931	ENCODEHT000495791	1	2472	Intergenic	Intergenic	None	1	1	1	1
102931	495792	ENCODEHG000102931	ENCODEHT000495792	ENCODEHG000102931	ENCODEHT000495792	2	1956	Intergenic	Genomic	None	0	1	0	0
24391	495793	ENSG00000169499.14	ENCODEHT000495793	PLEKHA2	ENCODEHT000495793	11	1082	Known	NIC	None	1	0	0	0
1754	495794	ENSG00000162600.11	ENCODEHT000495794	OMA1	ENCODEHT000495794	9	1927	Known	NIC	None	0	1	0	0
1754	495795	ENSG00000162600.11	ENCODEHT000495795	OMA1	ENCODEHT000495795	10	1882	Known	NNC	None	0	1	0	0
24391	495796	ENSG00000169499.14	ENCODEHT000495796	PLEKHA2	ENCODEHT000495796	5	1687	Known	ISM	Suffix	1	0	0	0
1754	495797	ENSG00000162600.11	ENCODEHT000495797	OMA1	ENCODEHT000495797	9	1865	Known	NIC	None	22	25	0	0
24391	495798	ENSG00000169499.14	ENCODEHT000495798	PLEKHA2	ENCODEHT000495798	4	1051	Known	NIC	None	1	1	0	0
102932	495799	ENCODEHG000102932	ENCODEHT000495799	ENCODEHG000102932	ENCODEHT000495799	1	402	Antisense	Antisense	None	0	1	0	0
102933	495800	ENCODEHG000102933	ENCODEHT000495800	ENCODEHG000102933	ENCODEHT000495800	1	1819	Antisense	Antisense	None	1	0	0	0
24391	495801	ENSG00000169499.14	ENCODEHT000495801	PLEKHA2	ENCODEHT000495801	1	1423	Known	Genomic	None	1	0	0	0
102934	495802	ENCODEHG000102934	ENCODEHT000495802	ENCODEHG000102934	ENCODEHT000495802	2	2685	Antisense	Antisense	None	0	1	0	0
57972	495803	ENSG00000147383.10	ENCODEHT000495803	NSDHL	ENCODEHT000495803	8	2453	Known	NNC	None	1	0	0	0
102935	495804	ENCODEHG000102935	ENCODEHT000495804	ENCODEHG000102935	ENCODEHT000495804	1	1981	Antisense	Antisense	None	0	1	0	0
102936	495805	ENCODEHG000102936	ENCODEHT000495805	ENCODEHG000102936	ENCODEHT000495805	1	654	Antisense	Antisense	None	0	1	0	0
1754	495806	ENSG00000162600.11	ENCODEHT000495806	OMA1	ENCODEHT000495806	5	845	Known	NNC	None	0	0	1	0
11361	495807	ENSG00000138231.12	ENCODEHT000495807	DBR1	ENCODEHT000495807	7	2502	Known	NIC	None	1	1	0	0
24391	495808	ENSG00000169499.14	ENCODEHT000495808	PLEKHA2	ENCODEHT000495808	1	1642	Known	Genomic	None	0	1	0	0
57972	495809	ENSG00000147383.10	ENCODEHT000495809	NSDHL	ENCODEHT000495809	7	927	Known	ISM	Prefix	0	0	1	0
102937	495810	ENCODEHG000102937	ENCODEHT000495810	ENCODEHG000102937	ENCODEHT000495810	1	1774	Antisense	Antisense	None	0	1	0	0
11361	495811	ENSG00000138231.12	ENCODEHT000495811	DBR1	ENCODEHT000495811	6	2360	Known	NIC	None	1	0	0	0
102938	495812	ENCODEHG000102938	ENCODEHT000495812	ENCODEHG000102938	ENCODEHT000495812	1	1765	Antisense	Antisense	None	0	2	0	0
1754	495813	ENSG00000162600.11	ENCODEHT000495813	OMA1	ENCODEHT000495813	1	160	Known	Genomic	None	0	0	2	8
102939	495814	ENCODEHG000102939	ENCODEHT000495814	ENCODEHG000102939	ENCODEHT000495814	1	1874	Antisense	Antisense	None	1	2	0	0
1754	495815	ENSG00000162600.11	ENCODEHT000495815	OMA1	ENCODEHT000495815	8	1744	Known	NIC	None	0	0	0	1
102940	495816	ENCODEHG000102940	ENCODEHT000495816	ENCODEHG000102940	ENCODEHT000495816	1	2365	Antisense	Antisense	None	1	2	0	0
102941	495817	ENCODEHG000102941	ENCODEHT000495817	ENCODEHG000102941	ENCODEHT000495817	1	2075	Antisense	Antisense	None	0	1	0	0
24391	495818	ENSG00000169499.14	ENCODEHT000495818	PLEKHA2	ENCODEHT000495818	1	1553	Known	Genomic	None	5	6	1	1
1754	495819	ENSG00000162600.11	ENCODEHT000495819	OMA1	ENCODEHT000495819	8	1759	Known	NIC	None	1	3	0	0
24392	495820	ENSG00000253645.1	ENCODEHT000495820	AC108863.1	ENCODEHT000495820	1	1390	Known	Genomic	None	3	1	0	0
7708	495821	ENSG00000115866.10	ENCODEHT000495821	DARS	ENCODEHT000495821	11	1052	Known	ISM	Both	0	2	0	0
24391	495822	ENSG00000169499.14	ENCODEHT000495822	PLEKHA2	ENCODEHT000495822	2	1715	Known	Genomic	None	0	1	0	0
24391	495823	ENSG00000169499.14	ENCODEHT000495823	PLEKHA2	ENCODEHT000495823	2	1062	Known	Genomic	None	0	1	0	0
24391	495824	ENSG00000169499.14	ENCODEHT000495824	PLEKHA2	ENCODEHT000495824	1	2060	Known	Genomic	None	2	8	64	88
24392	495825	ENSG00000253645.1	ENCODEHT000495825	AC108863.1	ENCODEHT000495825	1	1104	Known	Genomic	None	3	4	0	0
1754	495826	ENSG00000162600.11	ENCODEHT000495826	OMA1	ENCODEHT000495826	8	1780	Known	NIC	None	10	11	0	0
24391	495827	ENSG00000169499.14	ENCODEHT000495827	PLEKHA2	ENCODEHT000495827	2	1500	Known	Genomic	None	0	1	0	0
11361	495828	ENSG00000138231.12	ENCODEHT000495828	DBR1	ENCODEHT000495828	8	2592	Known	NNC	None	0	2	0	0
24391	495829	ENSG00000169499.14	ENCODEHT000495829	PLEKHA2	ENCODEHT000495829	2	1404	Known	Genomic	None	0	0	1	0
1754	495830	ENSG00000162600.11	ENCODEHT000495830	OMA1	ENCODEHT000495830	9	1862	Known	NIC	None	5	16	0	0
57972	495831	ENSG00000147383.10	ENCODEHT000495831	NSDHL	ENCODEHT000495831	9	1564	Known	NNC	None	1	1	0	0
1754	495832	ENSG00000162600.11	ENCODEHT000495832	OMA1	ENCODEHT000495832	9	1516	Known	NNC	None	1	0	0	0
7708	495833	ENSG00000115866.10	ENCODEHT000495833	DARS	ENCODEHT000495833	13	1268	Known	ISM	Prefix	0	2	0	0
1754	495834	ENSG00000162600.11	ENCODEHT000495834	OMA1	ENCODEHT000495834	5	1422	Known	NIC	None	0	1	0	0
7708	495835	ENSG00000115866.10	ENCODEHT000495835	DARS	ENCODEHT000495835	13	1325	Known	ISM	Prefix	2	2	0	0
1754	495836	ENSG00000162600.11	ENCODEHT000495836	OMA1	ENCODEHT000495836	8	1785	Known	NIC	None	3	8	1	0
1754	495837	ENSG00000162600.11	ENCODEHT000495837	OMA1	ENCODEHT000495837	8	1787	Known	NIC	None	1	3	0	0
57972	495838	ENSG00000147383.10	ENCODEHT000495838	NSDHL	ENCODEHT000495838	8	1497	Known	NIC	None	0	3	0	0
47420	495839	ENSG00000108654.14	ENCODEHT000495839	DDX5	ENCODEHT000495839	5	2015	Known	ISM	Suffix	0	1	0	0
7708	495840	ENSG00000115866.10	ENCODEHT000495840	DARS	ENCODEHT000495840	6	666	Known	ISM	Both	0	0	0	1
7708	495841	ENSG00000115866.10	ENCODEHT000495841	DARS	ENCODEHT000495841	12	1244	Known	ISM	Prefix	1	0	0	0
102942	495842	ENCODEHG000102942	ENCODEHT000495842	ENCODEHG000102942	ENCODEHT000495842	1	1351	Antisense	Antisense	None	0	2	0	0
7708	495843	ENSG00000115866.10	ENCODEHT000495843	DARS	ENCODEHT000495843	1	1070	Known	Genomic	None	0	1	0	0
7708	495844	ENSG00000115866.10	ENCODEHT000495844	DARS	ENCODEHT000495844	11	1211	Known	ISM	Prefix	6	3	0	0
7708	495845	ENSG00000115866.10	ENCODEHT000495845	DARS	ENCODEHT000495845	7	786	Known	ISM	Both	1	0	0	0
