## supplemental tables for "A technology-agnostic long-read analysis pipeline for transcriptome discovery and quantification": S17_pb_ont_talon_abundance.tsv (part 36 of 57)

gene_ID	transcript_ID	annot_gene_id	annot_transcript_id	annot_gene_name	annot_transcript_name	n_exons	length	gene_novelty	transcript_novelty	ISM_subtype	PB_GM12878_R1	PB_GM12878_R2	ONT_GM12878_R1	ONT_GM12878_R2
32624	495846	ENSG00000149273.14	ENCODEHT000495846	RPS3	ENCODEHT000495846	7	851	Known	NNC	None	0	0	6	7
1754	495847	ENSG00000162600.11	ENCODEHT000495847	OMA1	ENCODEHT000495847	6	1478	Known	NIC	None	0	1	0	0
7708	495848	ENSG00000115866.10	ENCODEHT000495848	DARS	ENCODEHT000495848	1	546	Known	Genomic	None	0	1	0	0
24394	495849	ENSG00000169490.16	ENCODEHT000495849	TM2D2	ENCODEHT000495849	1	987	Known	Genomic	None	1	1	3	4
1754	495850	ENSG00000162600.11	ENCODEHT000495850	OMA1	ENCODEHT000495850	9	1931	Known	NNC	None	0	1	0	0
24394	495851	ENSG00000169490.16	ENCODEHT000495851	TM2D2	ENCODEHT000495851	4	3422	Known	NIC	None	15	17	3	3
7708	495852	ENSG00000115866.10	ENCODEHT000495852	DARS	ENCODEHT000495852	10	984	Known	ISM	Prefix	2	0	0	0
1754	495853	ENSG00000162600.11	ENCODEHT000495853	OMA1	ENCODEHT000495853	8	1738	Known	NIC	None	0	2	0	0
1754	495854	ENSG00000162600.11	ENCODEHT000495854	OMA1	ENCODEHT000495854	9	1829	Known	NIC	None	0	1	0	0
7708	495855	ENSG00000115866.10	ENCODEHT000495855	DARS	ENCODEHT000495855	9	906	Known	ISM	Prefix	0	4	0	0
102943	495856	ENCODEHG000102943	ENCODEHT000495856	ENCODEHG000102943	ENCODEHT000495856	1	3496	Antisense	Antisense	None	7	14	0	0
1754	495857	ENSG00000162600.11	ENCODEHT000495857	OMA1	ENCODEHT000495857	8	1673	Known	NNC	None	0	1	0	0
7708	495858	ENSG00000115866.10	ENCODEHT000495858	DARS	ENCODEHT000495858	10	954	Known	ISM	Prefix	1	0	0	0
1754	495859	ENSG00000162600.11	ENCODEHT000495859	OMA1	ENCODEHT000495859	9	1906	Known	NIC	None	2	3	0	0
7708	495860	ENSG00000115866.10	ENCODEHT000495860	DARS	ENCODEHT000495860	9	836	Known	ISM	Prefix	1	0	0	0
1754	495861	ENSG00000162600.11	ENCODEHT000495861	OMA1	ENCODEHT000495861	10	1946	Known	NIC	None	0	1	0	0
1754	495862	ENSG00000162600.11	ENCODEHT000495862	OMA1	ENCODEHT000495862	8	1837	Known	ISM	Suffix	2	2	3	2
7708	495863	ENSG00000115866.10	ENCODEHT000495863	DARS	ENCODEHT000495863	8	740	Known	ISM	Prefix	1	1	0	0
24394	495864	ENSG00000169490.16	ENCODEHT000495864	TM2D2	ENCODEHT000495864	1	396	Known	Genomic	None	0	0	1	1
7708	495865	ENSG00000115866.10	ENCODEHT000495865	DARS	ENCODEHT000495865	9	2944	Known	NIC	None	0	1	0	0
57972	495866	ENSG00000147383.10	ENCODEHT000495866	NSDHL	ENCODEHT000495866	10	1733	Known	NNC	None	1	0	0	0
7708	495867	ENSG00000115866.10	ENCODEHT000495867	DARS	ENCODEHT000495867	1	2167	Known	ISM	None	1	0	0	0
11361	495868	ENSG00000138231.12	ENCODEHT000495868	DBR1	ENCODEHT000495868	8	2553	Known	NNC	None	0	1	0	0
102944	495869	ENCODEHG000102944	ENCODEHT000495869	ENCODEHG000102944	ENCODEHT000495869	1	1858	Antisense	Antisense	None	2	2	0	0
7708	495870	ENSG00000115866.10	ENCODEHT000495870	DARS	ENCODEHT000495870	8	2478	Known	ISM	Prefix	1	0	0	0
7708	495871	ENSG00000115866.10	ENCODEHT000495871	DARS	ENCODEHT000495871	1	1702	Known	Genomic	None	4	4	0	0
1754	495872	ENSG00000162600.11	ENCODEHT000495872	OMA1	ENCODEHT000495872	7	1214	Known	NNC	None	1	0	0	0
51047	495873	ENSG00000105372.7	ENCODEHT000495873	RPS19	ENCODEHT000495873	5	478	Known	NNC	None	0	0	1	0
1754	495874	ENSG00000162600.11	ENCODEHT000495874	OMA1	ENCODEHT000495874	8	1206	Known	NIC	None	1	0	0	0
102945	495875	ENCODEHG000102945	ENCODEHT000495875	ENCODEHG000102945	ENCODEHT000495875	1	2244	Antisense	Antisense	None	1	0	0	0
7708	495876	ENSG00000115866.10	ENCODEHT000495876	DARS	ENCODEHT000495876	7	2194	Known	ISM	Prefix	3	6	0	0
11361	495877	ENSG00000138231.12	ENCODEHT000495877	DBR1	ENCODEHT000495877	1	1217	Known	ISM	None	0	0	1	4
1754	495878	ENSG00000162600.11	ENCODEHT000495878	OMA1	ENCODEHT000495878	8	1728	Known	NIC	None	1	2	0	0
7708	495879	ENSG00000115866.10	ENCODEHT000495879	DARS	ENCODEHT000495879	7	2340	Known	ISM	Prefix	2	0	0	0
24394	495880	ENSG00000169490.16	ENCODEHT000495880	TM2D2	ENCODEHT000495880	3	1164	Known	ISM	Suffix	1	0	2	3
7708	495881	ENSG00000115866.10	ENCODEHT000495881	DARS	ENCODEHT000495881	1	924	Known	Genomic	None	0	2	0	0
1754	495882	ENSG00000162600.11	ENCODEHT000495882	OMA1	ENCODEHT000495882	9	1808	Known	NNC	None	0	1	0	0
57972	495883	ENSG00000147383.10	ENCODEHT000495883	NSDHL	ENCODEHT000495883	8	1484	Known	NNC	None	0	0	1	0
7708	495884	ENSG00000115866.10	ENCODEHT000495884	DARS	ENCODEHT000495884	6	2091	Known	NIC	None	0	1	0	0
1754	495885	ENSG00000162600.11	ENCODEHT000495885	OMA1	ENCODEHT000495885	9	1809	Known	NIC	None	0	1	0	0
24394	495886	ENSG00000169490.16	ENCODEHT000495886	TM2D2	ENCODEHT000495886	1	568	Known	Genomic	None	0	0	7	8
24394	495887	ENSG00000169490.16	ENCODEHT000495887	TM2D2	ENCODEHT000495887	4	1598	Known	NNC	None	0	0	0	1
24394	495888	ENSG00000169490.16	ENCODEHT000495888	TM2D2	ENCODEHT000495888	3	2873	Known	NIC	None	2	0	0	0
1754	495889	ENSG00000162600.11	ENCODEHT000495889	OMA1	ENCODEHT000495889	7	1725	Known	ISM	Suffix	0	1	1	3
1754	495890	ENSG00000162600.11	ENCODEHT000495890	OMA1	ENCODEHT000495890	8	1841	Known	NNC	None	0	0	1	1
1754	495891	ENSG00000162600.11	ENCODEHT000495891	OMA1	ENCODEHT000495891	6	1055	Known	NNC	None	0	0	0	1
1754	495892	ENSG00000162600.11	ENCODEHT000495892	OMA1	ENCODEHT000495892	9	1885	Known	NNC	None	0	0	0	1
1754	495893	ENSG00000162600.11	ENCODEHT000495893	OMA1	ENCODEHT000495893	7	1195	Known	ISM	Suffix	0	0	0	1
1754	495894	ENSG00000162600.11	ENCODEHT000495894	OMA1	ENCODEHT000495894	9	1884	Known	NNC	None	0	0	0	1
7708	495895	ENSG00000115866.10	ENCODEHT000495895	DARS	ENCODEHT000495895	6	600	Known	ISM	Prefix	0	1	0	0
7708	495896	ENSG00000115866.10	ENCODEHT000495896	DARS	ENCODEHT000495896	6	1946	Known	ISM	Prefix	5	7	0	1
57972	495897	ENSG00000147383.10	ENCODEHT000495897	NSDHL	ENCODEHT000495897	8	1542	Known	NNC	None	1	0	0	0
1754	495898	ENSG00000162600.11	ENCODEHT000495898	OMA1	ENCODEHT000495898	2	596	Known	ISM	Suffix	0	0	0	1
7708	495899	ENSG00000115866.10	ENCODEHT000495899	DARS	ENCODEHT000495899	4	1471	Known	ISM	Suffix	0	0	0	1
24394	495900	ENSG00000169490.16	ENCODEHT000495900	TM2D2	ENCODEHT000495900	3	3288	Known	NIC	None	1	0	0	0
1754	495901	ENSG00000162600.11	ENCODEHT000495901	OMA1	ENCODEHT000495901	8	1736	Known	NIC	None	1	1	0	0
24394	495902	ENSG00000169490.16	ENCODEHT000495902	TM2D2	ENCODEHT000495902	4	1519	Known	NIC	None	1	4	2	1
1754	495903	ENSG00000162600.11	ENCODEHT000495903	OMA1	ENCODEHT000495903	8	1754	Known	NIC	None	2	2	0	0
7708	495904	ENSG00000115866.10	ENCODEHT000495904	DARS	ENCODEHT000495904	2	1264	Known	ISM	Suffix	0	0	0	1
102946	495905	ENCODEHG000102946	ENCODEHT000495905	ENCODEHG000102946	ENCODEHT000495905	1	2822	Antisense	Antisense	None	0	1	0	0
57972	495906	ENSG00000147383.10	ENCODEHT000495906	NSDHL	ENCODEHT000495906	9	1666	Known	NIC	None	0	1	0	0
1754	495907	ENSG00000162600.11	ENCODEHT000495907	OMA1	ENCODEHT000495907	9	1884	Known	NIC	None	1	0	0	0
24394	495908	ENSG00000169490.16	ENCODEHT000495908	TM2D2	ENCODEHT000495908	3	3082	Known	NIC	None	1	1	0	0
7708	495909	ENSG00000115866.10	ENCODEHT000495909	DARS	ENCODEHT000495909	3	817	Known	ISM	Suffix	0	1	0	0
1754	495910	ENSG00000162600.11	ENCODEHT000495910	OMA1	ENCODEHT000495910	10	1954	Known	NNC	None	0	1	0	0
57972	495911	ENSG00000147383.10	ENCODEHT000495911	NSDHL	ENCODEHT000495911	8	1529	Known	NNC	None	0	0	0	1
47420	495912	ENSG00000108654.14	ENCODEHT000495912	DDX5	ENCODEHT000495912	13	1990	Known	NNC	None	0	1	0	0
1754	495913	ENSG00000162600.11	ENCODEHT000495913	OMA1	ENCODEHT000495913	7	1604	Known	NIC	None	0	1	0	0
11361	495914	ENSG00000138231.12	ENCODEHT000495914	DBR1	ENCODEHT000495914	7	2104	Known	NIC	None	0	1	0	0
102947	495915	ENCODEHG000102947	ENCODEHT000495915	ENCODEHG000102947	ENCODEHT000495915	1	843	Antisense	Antisense	None	1	0	0	0
102948	495916	ENCODEHG000102948	ENCODEHT000495916	ENCODEHG000102948	ENCODEHT000495916	1	1903	Antisense	Antisense	None	1	9	0	0
57972	495917	ENSG00000147383.10	ENCODEHT000495917	NSDHL	ENCODEHT000495917	7	1412	Known	ISM	Suffix	2	2	2	4
24394	495918	ENSG00000169490.16	ENCODEHT000495918	TM2D2	ENCODEHT000495918	4	1220	Known	NNC	None	0	0	1	1
1754	495919	ENSG00000162600.11	ENCODEHT000495919	OMA1	ENCODEHT000495919	10	1988	Known	NNC	None	1	1	0	0
7708	495920	ENSG00000115866.10	ENCODEHT000495920	DARS	ENCODEHT000495920	4	1736	Known	ISM	Prefix	0	1	0	0
102949	495921	ENCODEHG000102949	ENCODEHT000495921	ENCODEHG000102949	ENCODEHT000495921	1	1264	Antisense	Antisense	None	2	4	0	0
102950	495922	ENCODEHG000102950	ENCODEHT000495922	ENCODEHG000102950	ENCODEHT000495922	1	2474	Antisense	Antisense	None	4	8	0	0
102951	495923	ENCODEHG000102951	ENCODEHT000495923	ENCODEHG000102951	ENCODEHT000495923	1	1114	Antisense	Antisense	None	2	1	0	0
57972	495924	ENSG00000147383.10	ENCODEHT000495924	NSDHL	ENCODEHT000495924	6	1261	Known	ISM	Suffix	0	4	1	4
102952	495925	ENCODEHG000102952	ENCODEHT000495925	ENCODEHG000102952	ENCODEHT000495925	1	1855	Antisense	Antisense	None	1	1	0	0
102953	495926	ENCODEHG000102953	ENCODEHT000495926	ENCODEHG000102953	ENCODEHT000495926	1	1455	Antisense	Antisense	None	1	3	0	0
1754	495927	ENSG00000162600.11	ENCODEHT000495927	OMA1	ENCODEHT000495927	13	2257	Known	NIC	None	1	0	0	0
102954	495928	ENCODEHG000102954	ENCODEHT000495928	ENCODEHG000102954	ENCODEHT000495928	1	703	Antisense	Antisense	None	1	3	0	0
7709	495929	ENSG00000231890.7	ENCODEHT000495929	DARS-AS1	ENCODEHT000495929	2	656	Known	Genomic	None	0	1	0	0
102955	495930	ENCODEHG000102955	ENCODEHT000495930	ENCODEHG000102955	ENCODEHT000495930	1	1740	Antisense	Antisense	None	0	1	0	0
102956	495931	ENCODEHG000102956	ENCODEHT000495931	ENCODEHG000102956	ENCODEHT000495931	1	1375	Antisense	Antisense	None	2	5	0	0
102957	495932	ENCODEHG000102957	ENCODEHT000495932	ENCODEHG000102957	ENCODEHT000495932	1	846	Antisense	Antisense	None	1	1	0	0
57972	495933	ENSG00000147383.10	ENCODEHT000495933	NSDHL	ENCODEHT000495933	5	1102	Known	ISM	Suffix	0	0	2	3
47420	495934	ENSG00000108654.14	ENCODEHT000495934	DDX5	ENCODEHT000495934	12	3548	Known	NIC	None	1	0	0	0
1754	495935	ENSG00000162600.11	ENCODEHT000495935	OMA1	ENCODEHT000495935	10	1965	Known	NNC	None	0	1	0	0
7708	495936	ENSG00000115866.10	ENCODEHT000495936	DARS	ENCODEHT000495936	2	501	Known	ISM	Prefix	0	1	0	0
11362	495937	ENSG00000114098.17	ENCODEHT000495937	ARMC8	ENCODEHT000495937	21	2882	Known	NIC	None	29	29	2	0
11362	495938	ENSG00000114098.17	ENCODEHT000495938	ARMC8	ENCODEHT000495938	22	2950	Known	NNC	None	0	1	0	0
1754	495939	ENSG00000162600.11	ENCODEHT000495939	OMA1	ENCODEHT000495939	8	1770	Known	NNC	None	0	1	0	0
7708	495940	ENSG00000115866.10	ENCODEHT000495940	DARS	ENCODEHT000495940	1	2150	Known	Genomic	None	1	0	0	0
57972	495941	ENSG00000147383.10	ENCODEHT000495941	NSDHL	ENCODEHT000495941	4	955	Known	ISM	Suffix	2	1	2	3
7708	495942	ENSG00000115866.10	ENCODEHT000495942	DARS	ENCODEHT000495942	3	226	Known	ISM	Prefix	1	0	0	0
102958	495943	ENCODEHG000102958	ENCODEHT000495943	ENCODEHG000102958	ENCODEHT000495943	1	447	Antisense	Antisense	None	0	1	0	0
11362	495944	ENSG00000114098.17	ENCODEHT000495944	ARMC8	ENCODEHT000495944	7	2499	Known	ISM	Both	2	1	0	0
102959	495945	ENCODEHG000102959	ENCODEHT000495945	ENCODEHG000102959	ENCODEHT000495945	1	181	Antisense	Antisense	None	0	1	0	0
7708	495946	ENSG00000115866.10	ENCODEHT000495946	DARS	ENCODEHT000495946	1	2589	Known	Genomic	None	0	3	0	0
1754	495947	ENSG00000162600.11	ENCODEHT000495947	OMA1	ENCODEHT000495947	9	1939	Known	NIC	None	0	0	1	0
7709	495948	ENSG00000231890.7	ENCODEHT000495948	DARS-AS1	ENCODEHT000495948	4	738	Known	NNC	None	1	0	0	0
57972	495949	ENSG00000147383.10	ENCODEHT000495949	NSDHL	ENCODEHT000495949	4	945	Known	NNC	None	0	0	0	1
1754	495950	ENSG00000162600.11	ENCODEHT000495950	OMA1	ENCODEHT000495950	7	1271	Known	ISM	Suffix	0	1	0	2
7709	495951	ENSG00000231890.7	ENCODEHT000495951	DARS-AS1	ENCODEHT000495951	4	778	Known	NIC	None	0	1	1	0
57972	495952	ENSG00000147383.10	ENCODEHT000495952	NSDHL	ENCODEHT000495952	4	2190	Known	NNC	None	0	0	1	0
7709	495953	ENSG00000231890.7	ENCODEHT000495953	DARS-AS1	ENCODEHT000495953	5	1588	Known	NIC	None	0	1	0	0
1754	495954	ENSG00000162600.11	ENCODEHT000495954	OMA1	ENCODEHT000495954	10	1895	Known	NNC	None	1	0	0	0
7709	495955	ENSG00000231890.7	ENCODEHT000495955	DARS-AS1	ENCODEHT000495955	4	783	Known	NNC	None	1	0	0	0
57972	495956	ENSG00000147383.10	ENCODEHT000495956	NSDHL	ENCODEHT000495956	3	826	Known	ISM	Suffix	0	0	1	9
7709	495957	ENSG00000231890.7	ENCODEHT000495957	DARS-AS1	ENCODEHT000495957	5	1522	Known	NIC	None	0	2	0	0
7709	495958	ENSG00000231890.7	ENCODEHT000495958	DARS-AS1	ENCODEHT000495958	5	1495	Known	NIC	None	0	0	0	1
7709	495959	ENSG00000231890.7	ENCODEHT000495959	DARS-AS1	ENCODEHT000495959	1	2043	Known	Genomic	None	2	0	0	0
11362	495960	ENSG00000114098.17	ENCODEHT000495960	ARMC8	ENCODEHT000495960	18	1940	Known	ISM	Prefix	0	1	0	0
11362	495961	ENSG00000114098.17	ENCODEHT000495961	ARMC8	ENCODEHT000495961	21	2854	Known	NIC	None	1	1	0	0
7709	495962	ENSG00000231890.7	ENCODEHT000495962	DARS-AS1	ENCODEHT000495962	5	1011	Known	NNC	None	0	0	0	1
7709	495963	ENSG00000231890.7	ENCODEHT000495963	DARS-AS1	ENCODEHT000495963	4	1013	Known	NIC	None	0	0	1	0
57972	495964	ENSG00000147383.10	ENCODEHT000495964	NSDHL	ENCODEHT000495964	2	673	Known	ISM	Suffix	0	0	3	1
7709	495965	ENSG00000231890.7	ENCODEHT000495965	DARS-AS1	ENCODEHT000495965	4	542	Known	NIC	None	0	0	0	1
7708	495966	ENSG00000115866.10	ENCODEHT000495966	DARS	ENCODEHT000495966	1	1812	Known	Genomic	None	1	0	0	0
11362	495967	ENSG00000114098.17	ENCODEHT000495967	ARMC8	ENCODEHT000495967	11	1739	Known	NIC	None	0	1	0	0
51047	495968	ENSG00000105372.7	ENCODEHT000495968	RPS19	ENCODEHT000495968	5	483	Known	ISM	Suffix	0	0	2	1
11362	495969	ENSG00000114098.17	ENCODEHT000495969	ARMC8	ENCODEHT000495969	23	3055	Known	NIC	None	5	11	0	0
102960	495970	ENCODEHG000102960	ENCODEHT000495970	ENCODEHG000102960	ENCODEHT000495970	1	972	Antisense	Antisense	None	1	1	0	0
1754	495971	ENSG00000162600.11	ENCODEHT000495971	OMA1	ENCODEHT000495971	8	1372	Known	NIC	None	1	1	0	0
102961	495972	ENCODEHG000102961	ENCODEHT000495972	ENCODEHG000102961	ENCODEHT000495972	1	1059	Antisense	Antisense	None	4	9	0	0
57972	495973	ENSG00000147383.10	ENCODEHT000495973	NSDHL	ENCODEHT000495973	1	580	Known	ISM	None	3	2	3	11
1754	495974	ENSG00000162600.11	ENCODEHT000495974	OMA1	ENCODEHT000495974	7	1611	Known	NIC	None	0	1	0	0
24394	495975	ENSG00000169490.16	ENCODEHT000495975	TM2D2	ENCODEHT000495975	2	508	Known	Genomic	None	0	0	1	0
11362	495976	ENSG00000114098.17	ENCODEHT000495976	ARMC8	ENCODEHT000495976	2	1952	Known	ISM	Prefix	0	2	0	0
11362	495977	ENSG00000114098.17	ENCODEHT000495977	ARMC8	ENCODEHT000495977	21	2831	Known	NIC	None	0	1	0	0
102962	495978	ENCODEHG000102962	ENCODEHT000495978	ENCODEHG000102962	ENCODEHT000495978	1	2182	Antisense	Antisense	None	3	0	0	0
11362	495979	ENSG00000114098.17	ENCODEHT000495979	ARMC8	ENCODEHT000495979	21	2838	Known	NIC	None	0	1	0	0
7709	495980	ENSG00000231890.7	ENCODEHT000495980	DARS-AS1	ENCODEHT000495980	1	572	Known	Genomic	None	0	0	0	1
11362	495981	ENSG00000114098.17	ENCODEHT000495981	ARMC8	ENCODEHT000495981	22	2921	Known	NNC	None	2	0	0	0
57973	495982	ENSG00000147394.18	ENCODEHT000495982	ZNF185	ENCODEHT000495982	1	1530	Known	Genomic	None	1	0	0	0
102963	495983	ENCODEHG000102963	ENCODEHT000495983	ENCODEHG000102963	ENCODEHT000495983	1	476	Antisense	Antisense	None	0	1	0	0
57973	495984	ENSG00000147394.18	ENCODEHT000495984	ZNF185	ENCODEHT000495984	1	458	Known	Genomic	None	0	0	0	1
102964	495985	ENCODEHG000102964	ENCODEHT000495985	ENCODEHG000102964	ENCODEHT000495985	1	1751	Antisense	Antisense	None	3	11	0	0
57973	495986	ENSG00000147394.18	ENCODEHT000495986	ZNF185	ENCODEHT000495986	6	2664	Known	ISM	Suffix	0	0	1	0
57973	495987	ENSG00000147394.18	ENCODEHT000495987	ZNF185	ENCODEHT000495987	1	2012	Known	Genomic	None	0	0	1	1
1754	495988	ENSG00000162600.11	ENCODEHT000495988	OMA1	ENCODEHT000495988	7	1630	Known	NIC	None	0	2	0	0
1754	495989	ENSG00000162600.11	ENCODEHT000495989	OMA1	ENCODEHT000495989	9	1616	Known	NNC	None	0	1	0	0
11362	495990	ENSG00000114098.17	ENCODEHT000495990	ARMC8	ENCODEHT000495990	21	2829	Known	NIC	None	0	1	0	0
11362	495991	ENSG00000114098.17	ENCODEHT000495991	ARMC8	ENCODEHT000495991	23	3008	Known	NNC	None	0	1	0	0
1754	495992	ENSG00000162600.11	ENCODEHT000495992	OMA1	ENCODEHT000495992	4	743	Known	ISM	Suffix	0	0	1	0
102965	495993	ENCODEHG000102965	ENCODEHT000495993	ENCODEHG000102965	ENCODEHT000495993	1	1822	Antisense	Antisense	None	1	0	0	0
47420	495994	ENSG00000108654.14	ENCODEHT000495994	DDX5	ENCODEHT000495994	12	2545	Known	ISM	Suffix	1	0	1	0
102966	495995	ENCODEHG000102966	ENCODEHT000495995	ENCODEHG000102966	ENCODEHT000495995	1	1171	Antisense	Antisense	None	3	4	0	0
1754	495996	ENSG00000162600.11	ENCODEHT000495996	OMA1	ENCODEHT000495996	5	963	Known	ISM	Suffix	0	0	0	1
11362	495997	ENSG00000114098.17	ENCODEHT000495997	ARMC8	ENCODEHT000495997	12	1885	Known	ISM	Prefix	6	12	0	0
1754	495998	ENSG00000162600.11	ENCODEHT000495998	OMA1	ENCODEHT000495998	7	1607	Known	NIC	None	1	1	0	1
32624	495999	ENSG00000149273.14	ENCODEHT000495999	RPS3	ENCODEHT000495999	7	838	Known	NNC	None	0	0	1	0
11362	496000	ENSG00000114098.17	ENCODEHT000496000	ARMC8	ENCODEHT000496000	20	2643	Known	NIC	None	2	2	0	0
7709	496001	ENSG00000231890.7	ENCODEHT000496001	DARS-AS1	ENCODEHT000496001	1	507	Known	Genomic	None	0	0	1	2
1754	496002	ENSG00000162600.11	ENCODEHT000496002	OMA1	ENCODEHT000496002	8	1341	Known	NIC	None	0	0	0	1
102967	496003	ENCODEHG000102967	ENCODEHT000496003	ENCODEHG000102967	ENCODEHT000496003	1	2787	Antisense	Antisense	None	0	1	0	0
102968	496004	ENCODEHG000102968	ENCODEHT000496004	ENCODEHG000102968	ENCODEHT000496004	1	1139	Intergenic	Intergenic	None	1	0	0	0
102969	496005	ENCODEHG000102969	ENCODEHT000496005	ENCODEHG000102969	ENCODEHT000496005	1	1271	Antisense	Antisense	None	0	1	0	0
102970	496006	ENCODEHG000102970	ENCODEHT000496006	ENCODEHG000102970	ENCODEHT000496006	1	972	Intergenic	Intergenic	None	1	0	0	0
1754	496007	ENSG00000162600.11	ENCODEHT000496007	OMA1	ENCODEHT000496007	8	1781	Known	NIC	None	0	0	1	0
102971	496008	ENCODEHG000102971	ENCODEHT000496008	ENCODEHG000102971	ENCODEHT000496008	2	340	Intergenic	Intergenic	None	0	1	0	0
47420	496009	ENSG00000108654.14	ENCODEHT000496009	DDX5	ENCODEHT000496009	13	2278	Known	NNC	None	0	0	1	0
57987	496010	ENSG00000063587.14	ENCODEHT000496010	ZNF275	ENCODEHT000496010	1	1072	Known	Genomic	None	0	1	1	0
102971	496011	ENCODEHG000102971	ENCODEHT000496011	ENCODEHG000102971	ENCODEHT000496011	1	2409	Intergenic	Genomic	None	1	2	0	0
102972	496012	ENCODEHG000102972	ENCODEHT000496012	ENCODEHG000102972	ENCODEHT000496012	1	1259	Antisense	Antisense	None	1	1	0	0
57987	496013	ENSG00000063587.14	ENCODEHT000496013	ZNF275	ENCODEHT000496013	1	3439	Known	Genomic	None	2	3	10	11
102973	496014	ENCODEHG000102973	ENCODEHT000496014	ENCODEHG000102973	ENCODEHT000496014	1	2648	Intergenic	Intergenic	None	2	0	0	0
11362	496015	ENSG00000114098.17	ENCODEHT000496015	ARMC8	ENCODEHT000496015	18	2497	Known	NIC	None	1	1	0	0
102974	496016	ENCODEHG000102974	ENCODEHT000496016	ENCODEHG000102974	ENCODEHT000496016	1	2107	Antisense	Antisense	None	1	1	0	0
7711	496017	ENSG00000121966.6	ENCODEHT000496017	CXCR4	ENCODEHT000496017	3	2831	Known	NNC	None	2	0	0	0
1754	496018	ENSG00000162600.11	ENCODEHT000496018	OMA1	ENCODEHT000496018	7	1628	Known	NIC	None	0	0	1	0
11362	496019	ENSG00000114098.17	ENCODEHT000496019	ARMC8	ENCODEHT000496019	22	2783	Known	NIC	None	2	5	0	0
102975	496020	ENCODEHG000102975	ENCODEHT000496020	ENCODEHG000102975	ENCODEHT000496020	1	1490	Antisense	Antisense	None	12	23	0	0
11362	496021	ENSG00000114098.17	ENCODEHT000496021	ARMC8	ENCODEHT000496021	13	1918	Known	NNC	None	1	0	0	0
1754	496022	ENSG00000162600.11	ENCODEHT000496022	OMA1	ENCODEHT000496022	10	1968	Known	NNC	None	1	0	0	0
7711	496023	ENSG00000121966.6	ENCODEHT000496023	CXCR4	ENCODEHT000496023	2	1682	Known	NNC	None	22	24	3	3
11362	496024	ENSG00000114098.17	ENCODEHT000496024	ARMC8	ENCODEHT000496024	20	2588	Known	NIC	None	2	2	0	0
11362	496025	ENSG00000114098.17	ENCODEHT000496025	ARMC8	ENCODEHT000496025	22	2885	Known	NNC	None	0	2	0	0
11362	496026	ENSG00000114098.17	ENCODEHT000496026	ARMC8	ENCODEHT000496026	22	3081	Known	NIC	None	0	1	0	0
47420	496027	ENSG00000108654.14	ENCODEHT000496027	DDX5	ENCODEHT000496027	11	1831	Known	ISM	Suffix	0	0	0	1
57991	496028	ENSG00000189420.8	ENCODEHT000496028	ZFP92	ENCODEHT000496028	5	1776	Known	NNC	None	0	0	1	0
57991	496029	ENSG00000189420.8	ENCODEHT000496029	ZFP92	ENCODEHT000496029	1	2879	Known	Genomic	None	0	2	1	1
57991	496030	ENSG00000189420.8	ENCODEHT000496030	ZFP92	ENCODEHT000496030	1	1144	Known	Genomic	None	0	0	0	1
57992	496031	ENSG00000183479.12	ENCODEHT000496031	TREX2	ENCODEHT000496031	1	745	Known	ISM	None	0	0	1	0
11362	496032	ENSG00000114098.17	ENCODEHT000496032	ARMC8	ENCODEHT000496032	17	2364	Known	NIC	None	0	1	0	0
57992	496033	ENSG00000183479.12	ENCODEHT000496033	TREX2	ENCODEHT000496033	11	1496	Known	ISM	Prefix	39	31	6	6
11362	496034	ENSG00000114098.17	ENCODEHT000496034	ARMC8	ENCODEHT000496034	17	1830	Known	ISM	Prefix	1	1	0	0
17460	496035	ENSG00000181163.13	ENCODEHT000496035	NPM1	ENCODEHT000496035	11	1227	Known	NNC	None	1	0	0	0
11362	496036	ENSG00000114098.17	ENCODEHT000496036	ARMC8	ENCODEHT000496036	22	2891	Known	NIC	None	2	1	0	0
57993	496037	ENSG00000213397.10	ENCODEHT000496037	HAUS7	ENCODEHT000496037	10	1292	Known	NIC	None	0	1	1	0
24394	496038	ENSG00000169490.16	ENCODEHT000496038	TM2D2	ENCODEHT000496038	4	1209	Known	NIC	None	0	0	1	1
57993	496039	ENSG00000213397.10	ENCODEHT000496039	HAUS7	ENCODEHT000496039	9	1181	Known	ISM	Suffix	0	0	2	3
57992	496040	ENSG00000183479.12	ENCODEHT000496040	TREX2	ENCODEHT000496040	10	1325	Known	NNC	None	0	0	2	0
57992	496041	ENSG00000183479.12	ENCODEHT000496041	TREX2	ENCODEHT000496041	3	466	Known	ISM	Suffix	0	1	4	5
57992	496042	ENSG00000183479.12	ENCODEHT000496042	TREX2	ENCODEHT000496042	2	2116	Known	ISM	Suffix	0	0	0	4
47420	496043	ENSG00000108654.14	ENCODEHT000496043	DDX5	ENCODEHT000496043	13	2308	Known	NIC	None	0	1	0	0
57992	496044	ENSG00000183479.12	ENCODEHT000496044	TREX2	ENCODEHT000496044	12	1635	Known	NNC	None	0	1	0	0
11362	496045	ENSG00000114098.17	ENCODEHT000496045	ARMC8	ENCODEHT000496045	6	862	Known	NNC	None	0	1	0	0
1754	496046	ENSG00000162600.11	ENCODEHT000496046	OMA1	ENCODEHT000496046	8	1624	Known	NIC	None	0	1	0	0
1754	496047	ENSG00000162600.11	ENCODEHT000496047	OMA1	ENCODEHT000496047	8	1531	Known	NIC	None	1	0	0	0
24395	496048	ENSG00000168615.11	ENCODEHT000496048	ADAM9	ENCODEHT000496048	3	449	Known	ISM	Prefix	1	0	0	0
24395	496049	ENSG00000168615.11	ENCODEHT000496049	ADAM9	ENCODEHT000496049	17	2162	Known	ISM	Prefix	0	1	0	0
24395	496050	ENSG00000168615.11	ENCODEHT000496050	ADAM9	ENCODEHT000496050	9	1558	Known	ISM	Prefix	0	1	0	0
1754	496051	ENSG00000162600.11	ENCODEHT000496051	OMA1	ENCODEHT000496051	7	1492	Known	NIC	None	2	0	0	0
57992	496052	ENSG00000183479.12	ENCODEHT000496052	TREX2	ENCODEHT000496052	10	1197	Known	ISM	Prefix	5	1	0	1
24395	496053	ENSG00000168615.11	ENCODEHT000496053	ADAM9	ENCODEHT000496053	12	1380	Known	ISM	Prefix	1	0	0	0
24395	496054	ENSG00000168615.11	ENCODEHT000496054	ADAM9	ENCODEHT000496054	13	1473	Known	ISM	Prefix	0	1	0	0
24395	496055	ENSG00000168615.11	ENCODEHT000496055	ADAM9	ENCODEHT000496055	11	3269	Known	NIC	None	0	1	0	0
11362	496056	ENSG00000114098.17	ENCODEHT000496056	ARMC8	ENCODEHT000496056	21	2682	Known	NIC	None	0	2	0	0
24395	496057	ENSG00000168615.11	ENCODEHT000496057	ADAM9	ENCODEHT000496057	15	1853	Known	NIC	None	0	1	0	0
24395	496058	ENSG00000168615.11	ENCODEHT000496058	ADAM9	ENCODEHT000496058	22	3802	Known	NNC	None	1	0	0	0
57992	496059	ENSG00000183479.12	ENCODEHT000496059	TREX2	ENCODEHT000496059	9	1813	Known	NIC	None	1	0	0	0
24395	496060	ENSG00000168615.11	ENCODEHT000496060	ADAM9	ENCODEHT000496060	21	2414	Known	NNC	None	0	1	0	0
102976	496061	ENCODEHG000102976	ENCODEHT000496061	ENCODEHG000102976	ENCODEHT000496061	1	1119	Antisense	Antisense	None	0	2	0	0
24395	496062	ENSG00000168615.11	ENCODEHT000496062	ADAM9	ENCODEHT000496062	20	2194	Known	ISM	Suffix	0	1	0	0
102977	496063	ENCODEHG000102977	ENCODEHT000496063	ENCODEHG000102977	ENCODEHT000496063	1	2676	Antisense	Antisense	None	1	2	0	0
24395	496064	ENSG00000168615.11	ENCODEHT000496064	ADAM9	ENCODEHT000496064	18	2652	Known	ISM	Suffix	1	0	0	0
57992	496065	ENSG00000183479.12	ENCODEHT000496065	TREX2	ENCODEHT000496065	11	1374	Known	NIC	None	1	0	0	0
24395	496066	ENSG00000168615.11	ENCODEHT000496066	ADAM9	ENCODEHT000496066	17	3534	Known	ISM	Suffix	1	0	0	0
24395	496067	ENSG00000168615.11	ENCODEHT000496067	ADAM9	ENCODEHT000496067	15	3089	Known	ISM	Suffix	0	1	0	0
102978	496068	ENCODEHG000102978	ENCODEHT000496068	ENCODEHG000102978	ENCODEHT000496068	1	2030	Antisense	Antisense	None	0	5	0	0
24395	496069	ENSG00000168615.11	ENCODEHT000496069	ADAM9	ENCODEHT000496069	12	1393	Known	ISM	Suffix	0	1	0	0
102979	496070	ENCODEHG000102979	ENCODEHT000496070	ENCODEHG000102979	ENCODEHT000496070	1	2009	Antisense	Antisense	None	1	0	0	0
24395	496071	ENSG00000168615.11	ENCODEHT000496071	ADAM9	ENCODEHT000496071	1	1708	Known	Genomic	None	0	1	0	0
102980	496072	ENCODEHG000102980	ENCODEHT000496072	ENCODEHG000102980	ENCODEHT000496072	1	771	Antisense	Antisense	None	0	1	0	0
11362	496073	ENSG00000114098.17	ENCODEHT000496073	ARMC8	ENCODEHT000496073	21	2705	Known	NNC	None	1	0	0	0
24395	496074	ENSG00000168615.11	ENCODEHT000496074	ADAM9	ENCODEHT000496074	9	2366	Known	ISM	Suffix	1	2	0	0
7711	496075	ENSG00000121966.6	ENCODEHT000496075	CXCR4	ENCODEHT000496075	3	1620	Known	NNC	None	1	0	0	0
102981	496076	ENCODEHG000102981	ENCODEHT000496076	ENCODEHG000102981	ENCODEHT000496076	1	980	Antisense	Antisense	None	1	0	0	0
24395	496077	ENSG00000168615.11	ENCODEHT000496077	ADAM9	ENCODEHT000496077	7	2064	Known	ISM	Suffix	0	1	0	0
24395	496078	ENSG00000168615.11	ENCODEHT000496078	ADAM9	ENCODEHT000496078	5	1799	Known	ISM	Suffix	1	0	0	0
24395	496079	ENSG00000168615.11	ENCODEHT000496079	ADAM9	ENCODEHT000496079	3	1551	Known	ISM	Suffix	1	1	0	0
102982	496080	ENCODEHG000102982	ENCODEHT000496080	ENCODEHG000102982	ENCODEHT000496080	1	1014	Antisense	Antisense	None	1	0	0	0
102983	496081	ENCODEHG000102983	ENCODEHT000496081	ENCODEHG000102983	ENCODEHT000496081	1	2544	Antisense	Antisense	None	1	0	0	0
24395	496082	ENSG00000168615.11	ENCODEHT000496082	ADAM9	ENCODEHT000496082	1	1395	Known	ISM	None	1	3	4	5
102984	496083	ENCODEHG000102984	ENCODEHT000496083	ENCODEHG000102984	ENCODEHT000496083	1	898	Antisense	Antisense	None	1	0	0	0
102985	496084	ENCODEHG000102985	ENCODEHT000496084	ENCODEHG000102985	ENCODEHT000496084	1	1691	Antisense	Antisense	None	1	0	0	0
24397	496085	ENSG00000197140.14	ENCODEHT000496085	ADAM32	ENCODEHT000496085	1	659	Known	Genomic	None	0	1	0	0
102986	496086	ENCODEHG000102986	ENCODEHT000496086	ENCODEHG000102986	ENCODEHT000496086	2	1447	Intergenic	Intergenic	None	0	1	0	0
102987	496087	ENCODEHG000102987	ENCODEHT000496087	ENCODEHG000102987	ENCODEHT000496087	1	1111	Antisense	Antisense	None	1	0	0	0
24400	496088	ENSG00000196115.13	ENCODEHT000496088	ADAM5	ENCODEHT000496088	1	1632	Known	Genomic	None	1	0	0	0
24400	496089	ENSG00000196115.13	ENCODEHT000496089	ADAM5	ENCODEHT000496089	1	1441	Known	Genomic	None	0	1	0	0
11362	496090	ENSG00000114098.17	ENCODEHT000496090	ARMC8	ENCODEHT000496090	7	807	Known	ISM	Prefix	0	2	0	0
102988	496091	ENCODEHG000102988	ENCODEHT000496091	ENCODEHG000102988	ENCODEHT000496091	1	810	Antisense	Antisense	None	0	1	0	0
1754	496092	ENSG00000162600.11	ENCODEHT000496092	OMA1	ENCODEHT000496092	8	1590	Known	NIC	None	0	1	0	0
102989	496093	ENCODEHG000102989	ENCODEHT000496093	ENCODEHG000102989	ENCODEHT000496093	1	2039	Antisense	Antisense	None	0	1	0	0
24403	496094	ENSG00000168619.15	ENCODEHT000496094	ADAM18	ENCODEHT000496094	1	2241	Known	Genomic	None	0	1	0	0
1754	496095	ENSG00000162600.11	ENCODEHT000496095	OMA1	ENCODEHT000496095	10	1788	Known	NIC	None	1	0	0	0
102990	496096	ENCODEHG000102990	ENCODEHT000496096	ENCODEHG000102990	ENCODEHT000496096	1	1392	Antisense	Antisense	None	1	1	0	0
24403	496097	ENSG00000168619.15	ENCODEHT000496097	ADAM18	ENCODEHT000496097	1	1051	Known	Genomic	None	1	0	0	0
102991	496098	ENCODEHG000102991	ENCODEHT000496098	ENCODEHG000102991	ENCODEHT000496098	1	824	Antisense	Antisense	None	0	1	0	0
11362	496099	ENSG00000114098.17	ENCODEHT000496099	ARMC8	ENCODEHT000496099	18	1933	Known	ISM	Prefix	1	0	0	0
102992	496100	ENCODEHG000102992	ENCODEHT000496100	ENCODEHG000102992	ENCODEHT000496100	1	2046	Antisense	Antisense	None	1	0	0	0
1754	496101	ENSG00000162600.11	ENCODEHT000496101	OMA1	ENCODEHT000496101	8	1437	Known	ISM	Prefix	1	0	0	0
102993	496102	ENCODEHG000102993	ENCODEHT000496102	ENCODEHG000102993	ENCODEHT000496102	1	453	Antisense	Antisense	None	1	0	0	0
24404	496103	ENSG00000104755.14	ENCODEHT000496103	ADAM2	ENCODEHT000496103	1	1528	Known	Genomic	None	0	1	0	0
1754	496104	ENSG00000162600.11	ENCODEHT000496104	OMA1	ENCODEHT000496104	8	1420	Known	NIC	None	1	0	0	0
24404	496105	ENSG00000104755.14	ENCODEHT000496105	ADAM2	ENCODEHT000496105	1	813	Known	Genomic	None	0	1	0	0
102994	496106	ENCODEHG000102994	ENCODEHT000496106	ENCODEHG000102994	ENCODEHT000496106	1	995	Antisense	Antisense	None	0	1	0	0
102995	496107	ENCODEHG000102995	ENCODEHT000496107	ENCODEHG000102995	ENCODEHT000496107	1	2157	Antisense	Antisense	None	0	1	0	0
24404	496108	ENSG00000104755.14	ENCODEHT000496108	ADAM2	ENCODEHT000496108	1	1053	Known	Genomic	None	0	1	0	0
24405	496109	ENSG00000253332.1	ENCODEHT000496109	AP005902.2	ENCODEHT000496109	4	1903	Known	Genomic	None	1	0	0	0
1754	496110	ENSG00000162600.11	ENCODEHT000496110	OMA1	ENCODEHT000496110	4	1304	Known	ISM	Prefix	0	0	1	0
24411	496111	ENSG00000188676.13	ENCODEHT000496111	IDO2	ENCODEHT000496111	11	2050	Known	NNC	None	0	1	0	0
102996	496112	ENCODEHG000102996	ENCODEHT000496112	ENCODEHG000102996	ENCODEHT000496112	1	833	Antisense	Antisense	None	0	1	0	0
1754	496113	ENSG00000162600.11	ENCODEHT000496113	OMA1	ENCODEHT000496113	3	623	Known	ISM	Prefix	1	0	0	0
102997	496114	ENCODEHG000102997	ENCODEHT000496114	ENCODEHG000102997	ENCODEHT000496114	1	2447	Intergenic	Intergenic	None	0	1	0	0
102998	496115	ENCODEHG000102998	ENCODEHT000496115	ENCODEHG000102998	ENCODEHT000496115	1	893	Intergenic	Intergenic	None	1	0	0	0
1754	496116	ENSG00000162600.11	ENCODEHT000496116	OMA1	ENCODEHT000496116	3	618	Known	ISM	Prefix	0	1	0	0
102999	496117	ENCODEHG000102999	ENCODEHT000496117	ENCODEHG000102999	ENCODEHT000496117	1	1125	Intergenic	Intergenic	None	0	1	0	0
103000	496118	ENCODEHG000103000	ENCODEHT000496118	ENCODEHG000103000	ENCODEHT000496118	1	893	Antisense	Antisense	None	0	1	0	0
103001	496119	ENCODEHG000103001	ENCODEHT000496119	ENCODEHG000103001	ENCODEHT000496119	1	1663	Antisense	Antisense	None	0	1	0	0
103002	496120	ENCODEHG000103002	ENCODEHT000496120	ENCODEHG000103002	ENCODEHT000496120	1	1631	Intergenic	Intergenic	None	0	1	0	0
103003	496121	ENCODEHG000103003	ENCODEHT000496121	ENCODEHG000103003	ENCODEHT000496121	1	516	Antisense	Antisense	None	1	0	0	0
103004	496122	ENCODEHG000103004	ENCODEHT000496122	ENCODEHG000103004	ENCODEHT000496122	1	1384	Intergenic	Intergenic	None	0	1	0	0
103005	496123	ENCODEHG000103005	ENCODEHT000496123	ENCODEHG000103005	ENCODEHT000496123	1	743	Antisense	Antisense	None	0	1	0	0
103006	496124	ENCODEHG000103006	ENCODEHT000496124	ENCODEHG000103006	ENCODEHT000496124	1	132	Intergenic	Intergenic	None	0	1	0	0
103007	496125	ENCODEHG000103007	ENCODEHT000496125	ENCODEHG000103007	ENCODEHT000496125	1	754	Intergenic	Intergenic	None	0	1	0	0
103008	496126	ENCODEHG000103008	ENCODEHT000496126	ENCODEHG000103008	ENCODEHT000496126	1	2147	Antisense	Antisense	None	4	2	0	0
103009	496127	ENCODEHG000103009	ENCODEHT000496127	ENCODEHG000103009	ENCODEHT000496127	3	1629	Intergenic	Intergenic	None	1	0	0	0
57993	496128	ENSG00000213397.10	ENCODEHT000496128	HAUS7	ENCODEHT000496128	8	1061	Known	ISM	Suffix	0	1	0	2
103010	496129	ENCODEHG000103010	ENCODEHT000496129	ENCODEHG000103010	ENCODEHT000496129	1	321	Intergenic	Intergenic	None	0	1	0	0
57992	496130	ENSG00000183479.12	ENCODEHT000496130	TREX2	ENCODEHT000496130	10	1321	Known	NNC	None	0	1	0	0
103011	496131	ENCODEHG000103011	ENCODEHT000496131	ENCODEHG000103011	ENCODEHT000496131	1	834	Intergenic	Intergenic	None	0	1	0	0
11362	496132	ENSG00000114098.17	ENCODEHT000496132	ARMC8	ENCODEHT000496132	13	1713	Known	NNC	None	1	0	0	0
24430	496133	ENSG00000147533.16	ENCODEHT000496133	GOLGA7	ENCODEHT000496133	6	1947	Known	NNC	None	0	0	0	1
24430	496134	ENSG00000147533.16	ENCODEHT000496134	GOLGA7	ENCODEHT000496134	6	2024	Known	NIC	None	4	0	1	0
11362	496135	ENSG00000114098.17	ENCODEHT000496135	ARMC8	ENCODEHT000496135	11	1469	Known	ISM	Prefix	1	3	0	0
1757	496136	ENSG00000184292.6	ENCODEHT000496136	TACSTD2	ENCODEHT000496136	2	2247	Known	Genomic	None	0	0	1	0
11362	496137	ENSG00000114098.17	ENCODEHT000496137	ARMC8	ENCODEHT000496137	23	2726	Known	NNC	None	0	1	0	0
103012	496138	ENCODEHG000103012	ENCODEHT000496138	ENCODEHG000103012	ENCODEHT000496138	1	1575	Intergenic	Intergenic	None	1	0	0	0
103013	496139	ENCODEHG000103013	ENCODEHT000496139	ENCODEHG000103013	ENCODEHT000496139	1	562	Intergenic	Intergenic	None	0	1	0	0
103014	496140	ENCODEHG000103014	ENCODEHT000496140	ENCODEHG000103014	ENCODEHT000496140	1	259	Intergenic	Intergenic	None	1	0	2	1
24430	496141	ENSG00000147533.16	ENCODEHT000496141	GOLGA7	ENCODEHT000496141	6	1900	Known	NNC	None	0	2	0	0
103015	496142	ENCODEHG000103015	ENCODEHT000496142	ENCODEHG000103015	ENCODEHT000496142	1	907	Intergenic	Intergenic	None	0	1	0	0
24430	496143	ENSG00000147533.16	ENCODEHT000496143	GOLGA7	ENCODEHT000496143	6	764	Known	NNC	None	0	1	0	0
1759	496144	ENSG00000162601.9	ENCODEHT000496144	MYSM1	ENCODEHT000496144	1	1061	Known	Genomic	None	12	6	1	2
24430	496145	ENSG00000147533.16	ENCODEHT000496145	GOLGA7	ENCODEHT000496145	6	1861	Known	NIC	None	1	2	0	0
24430	496146	ENSG00000147533.16	ENCODEHT000496146	GOLGA7	ENCODEHT000496146	7	1358	Known	NNC	None	1	0	0	0
103016	496147	ENCODEHG000103016	ENCODEHT000496147	ENCODEHG000103016	ENCODEHT000496147	1	1440	Antisense	Antisense	None	2	2	0	0
11362	496148	ENSG00000114098.17	ENCODEHT000496148	ARMC8	ENCODEHT000496148	12	1672	Known	NNC	None	1	0	0	0
1759	496149	ENSG00000162601.9	ENCODEHT000496149	MYSM1	ENCODEHT000496149	13	2610	Known	ISM	Suffix	1	1	0	0
1759	496150	ENSG00000162601.9	ENCODEHT000496150	MYSM1	ENCODEHT000496150	20	3135	Known	NIC	None	1	0	0	0
1759	496151	ENSG00000162601.9	ENCODEHT000496151	MYSM1	ENCODEHT000496151	11	1619	Known	ISM	Suffix	0	1	0	0
24430	496152	ENSG00000147533.16	ENCODEHT000496152	GOLGA7	ENCODEHT000496152	6	1911	Known	NNC	None	0	0	1	0
11362	496153	ENSG00000114098.17	ENCODEHT000496153	ARMC8	ENCODEHT000496153	22	2751	Known	NIC	None	5	4	0	0
1759	496154	ENSG00000162601.9	ENCODEHT000496154	MYSM1	ENCODEHT000496154	15	2321	Known	NIC	None	0	1	0	0
1759	496155	ENSG00000162601.9	ENCODEHT000496155	MYSM1	ENCODEHT000496155	18	2290	Known	ISM	Prefix	2	0	0	0
11362	496156	ENSG00000114098.17	ENCODEHT000496156	ARMC8	ENCODEHT000496156	23	2648	Known	NNC	None	2	2	0	0
103017	496157	ENCODEHG000103017	ENCODEHT000496157	ENCODEHG000103017	ENCODEHT000496157	1	1990	Antisense	Antisense	None	1	4	0	0
1759	496158	ENSG00000162601.9	ENCODEHT000496158	MYSM1	ENCODEHT000496158	15	1947	Known	NNC	None	0	1	0	0
103018	496159	ENCODEHG000103018	ENCODEHT000496159	ENCODEHG000103018	ENCODEHT000496159	1	1277	Antisense	Antisense	None	0	1	0	0
1759	496160	ENSG00000162601.9	ENCODEHT000496160	MYSM1	ENCODEHT000496160	1	1847	Known	Genomic	None	1	0	0	0
1759	496161	ENSG00000162601.9	ENCODEHT000496161	MYSM1	ENCODEHT000496161	9	2496	Known	NIC	None	0	1	0	0
103019	496162	ENCODEHG000103019	ENCODEHT000496162	ENCODEHG000103019	ENCODEHT000496162	1	1887	Antisense	Antisense	None	2	3	0	0
24430	496163	ENSG00000147533.16	ENCODEHT000496163	GOLGA7	ENCODEHT000496163	6	1868	Known	NNC	None	0	1	0	0
1759	496164	ENSG00000162601.9	ENCODEHT000496164	MYSM1	ENCODEHT000496164	8	1279	Known	ISM	Prefix	4	4	0	0
1759	496165	ENSG00000162601.9	ENCODEHT000496165	MYSM1	ENCODEHT000496165	7	2285	Known	NIC	None	3	2	0	0
1759	496166	ENSG00000162601.9	ENCODEHT000496166	MYSM1	ENCODEHT000496166	8	2100	Known	ISM	Prefix	2	0	0	0
11362	496167	ENSG00000114098.17	ENCODEHT000496167	ARMC8	ENCODEHT000496167	20	2530	Known	NIC	None	0	1	0	0
1759	496168	ENSG00000162601.9	ENCODEHT000496168	MYSM1	ENCODEHT000496168	9	1247	Known	ISM	Prefix	1	2	0	0
57993	496169	ENSG00000213397.10	ENCODEHT000496169	HAUS7	ENCODEHT000496169	5	812	Known	ISM	Suffix	0	1	2	3
47420	496170	ENSG00000108654.14	ENCODEHT000496170	DDX5	ENCODEHT000496170	14	2334	Known	NNC	None	1	0	0	0
11362	496171	ENSG00000114098.17	ENCODEHT000496171	ARMC8	ENCODEHT000496171	23	2754	Known	NNC	None	2	0	0	0
57992	496172	ENSG00000183479.12	ENCODEHT000496172	TREX2	ENCODEHT000496172	10	1319	Known	NNC	None	0	0	1	0
57993	496173	ENSG00000213397.10	ENCODEHT000496173	HAUS7	ENCODEHT000496173	7	993	Known	ISM	Suffix	0	1	0	1
1759	496174	ENSG00000162601.9	ENCODEHT000496174	MYSM1	ENCODEHT000496174	3	837	Known	ISM	Prefix	0	0	0	1
1759	496175	ENSG00000162601.9	ENCODEHT000496175	MYSM1	ENCODEHT000496175	8	2327	Known	NNC	None	1	0	0	0
47420	496176	ENSG00000108654.14	ENCODEHT000496176	DDX5	ENCODEHT000496176	9	4081	Known	ISM	Prefix	41	78	1	0
57993	496177	ENSG00000213397.10	ENCODEHT000496177	HAUS7	ENCODEHT000496177	4	609	Known	ISM	Suffix	0	0	2	0
57992	496178	ENSG00000183479.12	ENCODEHT000496178	TREX2	ENCODEHT000496178	11	1496	Known	NNC	None	0	0	2	0
32624	496179	ENSG00000149273.14	ENCODEHT000496179	RPS3	ENCODEHT000496179	6	746	Known	ISM	Prefix	0	0	0	2
1759	496180	ENSG00000162601.9	ENCODEHT000496180	MYSM1	ENCODEHT000496180	8	1419	Known	NIC	None	1	0	0	0
103020	496181	ENCODEHG000103020	ENCODEHT000496181	ENCODEHG000103020	ENCODEHT000496181	1	1442	Antisense	Antisense	None	1	0	0	0
11362	496182	ENSG00000114098.17	ENCODEHT000496182	ARMC8	ENCODEHT000496182	10	1401	Known	NIC	None	1	0	0	0
24430	496183	ENSG00000147533.16	ENCODEHT000496183	GOLGA7	ENCODEHT000496183	3	1483	Known	NNC	None	1	0	0	0
57992	496184	ENSG00000183479.12	ENCODEHT000496184	TREX2	ENCODEHT000496184	4	755	Known	NNC	None	0	0	1	0
57992	496185	ENSG00000183479.12	ENCODEHT000496185	TREX2	ENCODEHT000496185	11	1490	Known	NIC	None	0	0	1	0
57993	496186	ENSG00000213397.10	ENCODEHT000496186	HAUS7	ENCODEHT000496186	6	894	Known	ISM	Suffix	0	0	0	1
11362	496187	ENSG00000114098.17	ENCODEHT000496187	ARMC8	ENCODEHT000496187	23	2688	Known	NIC	None	1	0	0	0
1759	496188	ENSG00000162601.9	ENCODEHT000496188	MYSM1	ENCODEHT000496188	6	1356	Known	ISM	Prefix	0	1	0	0
103021	496189	ENCODEHG000103021	ENCODEHT000496189	ENCODEHG000103021	ENCODEHT000496189	1	1618	Antisense	Antisense	None	1	0	0	0
103022	496190	ENCODEHG000103022	ENCODEHT000496190	ENCODEHG000103022	ENCODEHT000496190	2	1528	Antisense	Antisense	None	0	1	0	0
32624	496191	ENSG00000149273.14	ENCODEHT000496191	RPS3	ENCODEHT000496191	7	808	Known	NNC	None	0	0	0	1
57992	496192	ENSG00000183479.12	ENCODEHT000496192	TREX2	ENCODEHT000496192	10	1201	Known	NNC	None	1	0	0	0
11362	496193	ENSG00000114098.17	ENCODEHT000496193	ARMC8	ENCODEHT000496193	24	2871	Known	NIC	None	1	0	0	0
11362	496194	ENSG00000114098.17	ENCODEHT000496194	ARMC8	ENCODEHT000496194	12	1642	Known	ISM	Prefix	1	0	0	0
57992	496195	ENSG00000183479.12	ENCODEHT000496195	TREX2	ENCODEHT000496195	11	1466	Known	NIC	None	0	0	1	0
1759	496196	ENSG00000162601.9	ENCODEHT000496196	MYSM1	ENCODEHT000496196	1	1502	Known	Genomic	None	1	0	0	0
57992	496197	ENSG00000183479.12	ENCODEHT000496197	TREX2	ENCODEHT000496197	9	1238	Known	ISM	Suffix	0	0	1	0
103023	496198	ENCODEHG000103023	ENCODEHT000496198	ENCODEHG000103023	ENCODEHT000496198	1	1891	Antisense	Antisense	None	1	1	0	0
1759	496199	ENSG00000162601.9	ENCODEHT000496199	MYSM1	ENCODEHT000496199	1	1974	Known	Genomic	None	1	1	0	0
11362	496200	ENSG00000114098.17	ENCODEHT000496200	ARMC8	ENCODEHT000496200	14	1856	Known	NNC	None	0	1	0	0
11362	496201	ENSG00000114098.17	ENCODEHT000496201	ARMC8	ENCODEHT000496201	20	2309	Known	NIC	None	0	1	0	0
57992	496202	ENSG00000183479.12	ENCODEHT000496202	TREX2	ENCODEHT000496202	4	757	Known	ISM	Suffix	0	0	1	0
7711	496203	ENSG00000121966.6	ENCODEHT000496203	CXCR4	ENCODEHT000496203	2	1762	Known	NNC	None	0	1	0	0
57992	496204	ENSG00000183479.12	ENCODEHT000496204	TREX2	ENCODEHT000496204	9	1736	Known	NIC	None	0	0	1	0
57992	496205	ENSG00000183479.12	ENCODEHT000496205	TREX2	ENCODEHT000496205	6	1016	Known	ISM	Suffix	0	0	1	0
11362	496206	ENSG00000114098.17	ENCODEHT000496206	ARMC8	ENCODEHT000496206	24	2816	Known	NIC	None	0	1	0	0
11362	496207	ENSG00000114098.17	ENCODEHT000496207	ARMC8	ENCODEHT000496207	23	2758	Known	NNC	None	0	1	0	0
1762	496208	ENSG00000234807.6	ENCODEHT000496208	LINC01135	ENCODEHT000496208	2	433	Known	NNC	None	0	1	0	0
11362	496209	ENSG00000114098.17	ENCODEHT000496209	ARMC8	ENCODEHT000496209	22	2700	Known	NNC	None	0	1	0	0
1762	496210	ENSG00000234807.6	ENCODEHT000496210	LINC01135	ENCODEHT000496210	3	1801	Known	NNC	None	0	1	0	0
1762	496211	ENSG00000234807.6	ENCODEHT000496211	LINC01135	ENCODEHT000496211	2	912	Known	NNC	None	0	0	1	0
1762	496212	ENSG00000234807.6	ENCODEHT000496212	LINC01135	ENCODEHT000496212	2	2172	Known	NIC	None	0	1	0	0
1766	496213	ENSG00000237352.3	ENCODEHT000496213	LINC01358	ENCODEHT000496213	2	1393	Known	Genomic	None	0	1	0	0
11362	496214	ENSG00000114098.17	ENCODEHT000496214	ARMC8	ENCODEHT000496214	19	1847	Known	ISM	Prefix	0	1	0	0
1766	496215	ENSG00000237352.3	ENCODEHT000496215	LINC01358	ENCODEHT000496215	5	1610	Known	NNC	None	1	0	0	0
57992	496216	ENSG00000183479.12	ENCODEHT000496216	TREX2	ENCODEHT000496216	8	1170	Known	ISM	Suffix	0	0	0	1
24430	496217	ENSG00000147533.16	ENCODEHT000496217	GOLGA7	ENCODEHT000496217	6	1017	Known	NIC	None	0	0	1	0
24430	496218	ENSG00000147533.16	ENCODEHT000496218	GOLGA7	ENCODEHT000496218	3	1536	Known	NIC	None	0	0	1	0
17460	496219	ENSG00000181163.13	ENCODEHT000496219	NPM1	ENCODEHT000496219	11	1304	Known	NNC	None	4	1	8	6
32624	496220	ENSG00000149273.14	ENCODEHT000496220	RPS3	ENCODEHT000496220	7	789	Known	NNC	None	0	0	0	1
11362	496221	ENSG00000114098.17	ENCODEHT000496221	ARMC8	ENCODEHT000496221	12	1711	Known	ISM	Prefix	1	3	0	0
57992	496222	ENSG00000183479.12	ENCODEHT000496222	TREX2	ENCODEHT000496222	9	1800	Known	NIC	None	0	0	1	0
1766	496223	ENSG00000237352.3	ENCODEHT000496223	LINC01358	ENCODEHT000496223	3	2013	Known	NNC	None	0	1	0	0
24430	496224	ENSG00000147533.16	ENCODEHT000496224	GOLGA7	ENCODEHT000496224	6	1920	Known	NIC	None	1	4	0	0
24430	496225	ENSG00000147533.16	ENCODEHT000496225	GOLGA7	ENCODEHT000496225	6	1850	Known	NIC	None	0	1	0	0
57993	496226	ENSG00000213397.10	ENCODEHT000496226	HAUS7	ENCODEHT000496226	4	1845	Known	ISM	Suffix	0	0	1	0
24430	496227	ENSG00000147533.16	ENCODEHT000496227	GOLGA7	ENCODEHT000496227	5	2032	Known	ISM	Suffix	1	4	1	1
1766	496228	ENSG00000237352.3	ENCODEHT000496228	LINC01358	ENCODEHT000496228	4	664	Known	NIC	None	1	0	0	0
103024	496229	ENCODEHG000103024	ENCODEHT000496229	ENCODEHG000103024	ENCODEHT000496229	1	2902	Antisense	Antisense	None	0	2	0	0
57992	496230	ENSG00000183479.12	ENCODEHT000496230	TREX2	ENCODEHT000496230	9	3109	Known	ISM	Prefix	3	0	0	0
103025	496231	ENCODEHG000103025	ENCODEHT000496231	ENCODEHG000103025	ENCODEHT000496231	1	954	Antisense	Antisense	None	1	0	0	0
57993	496232	ENSG00000213397.10	ENCODEHT000496232	HAUS7	ENCODEHT000496232	1	1498	Known	Genomic	None	1	0	0	0
57992	496233	ENSG00000183479.12	ENCODEHT000496233	TREX2	ENCODEHT000496233	9	1494	Known	ISM	Prefix	0	1	0	0
1766	496234	ENSG00000237352.3	ENCODEHT000496234	LINC01358	ENCODEHT000496234	1	949	Known	Genomic	None	1	0	2	0
11362	496235	ENSG00000114098.17	ENCODEHT000496235	ARMC8	ENCODEHT000496235	11	2741	Known	ISM	Prefix	0	2	0	0
1766	496236	ENSG00000237352.3	ENCODEHT000496236	LINC01358	ENCODEHT000496236	1	1241	Known	Genomic	None	1	0	0	0
57992	496237	ENSG00000183479.12	ENCODEHT000496237	TREX2	ENCODEHT000496237	10	1789	Known	ISM	Prefix	0	1	0	0
1766	496238	ENSG00000237352.3	ENCODEHT000496238	LINC01358	ENCODEHT000496238	1	1448	Known	Genomic	None	0	1	0	0
57992	496239	ENSG00000183479.12	ENCODEHT000496239	TREX2	ENCODEHT000496239	6	504	Known	ISM	Prefix	0	0	1	0
1770	496240	ENSG00000224609.7	ENCODEHT000496240	HSD52	ENCODEHT000496240	1	1102	Known	Genomic	None	1	0	0	0
103026	496241	ENCODEHG000103026	ENCODEHT000496241	ENCODEHG000103026	ENCODEHT000496241	1	1998	Antisense	Antisense	None	1	0	0	0
103027	496242	ENCODEHG000103027	ENCODEHT000496242	ENCODEHG000103027	ENCODEHT000496242	1	1323	Antisense	Antisense	None	1	0	0	0
24430	496243	ENSG00000147533.16	ENCODEHT000496243	GOLGA7	ENCODEHT000496243	4	1709	Known	ISM	Suffix	2	2	0	2
1772	496244	ENSG00000172456.17	ENCODEHT000496244	FGGY	ENCODEHT000496244	13	1564	Known	NIC	None	0	1	0	0
57993	496245	ENSG00000213397.10	ENCODEHT000496245	HAUS7	ENCODEHT000496245	1	2323	Known	Genomic	None	1	0	0	0
1772	496246	ENSG00000172456.17	ENCODEHT000496246	FGGY	ENCODEHT000496246	16	1780	Known	NIC	None	0	1	0	0
24430	496247	ENSG00000147533.16	ENCODEHT000496247	GOLGA7	ENCODEHT000496247	4	1720	Known	ISM	Suffix	1	0	0	0
103028	496248	ENCODEHG000103028	ENCODEHT000496248	ENCODEHG000103028	ENCODEHT000496248	1	3496	Antisense	Antisense	None	1	0	0	0
1772	496249	ENSG00000172456.17	ENCODEHT000496249	FGGY	ENCODEHT000496249	16	1923	Known	NIC	None	3	7	0	0
103028	496250	ENCODEHG000103028	ENCODEHT000496250	ENCODEHG000103028	ENCODEHT000496250	2	3106	Antisense	Genomic	None	0	1	0	0
1772	496251	ENSG00000172456.17	ENCODEHT000496251	FGGY	ENCODEHT000496251	15	1699	Known	NIC	None	1	0	0	0
103029	496252	ENCODEHG000103029	ENCODEHT000496252	ENCODEHG000103029	ENCODEHT000496252	1	1959	Antisense	Antisense	None	0	1	0	0
24430	496253	ENSG00000147533.16	ENCODEHT000496253	GOLGA7	ENCODEHT000496253	2	2704	Known	ISM	Suffix	1	2	1	0
57997	496254	ENSG00000262919.7	ENCODEHT000496254	CCNQ	ENCODEHT000496254	1	468	Known	Genomic	None	0	0	3	8
11362	496255	ENSG00000114098.17	ENCODEHT000496255	ARMC8	ENCODEHT000496255	22	3291	Known	NIC	None	0	1	0	0
57997	496256	ENSG00000262919.7	ENCODEHT000496256	CCNQ	ENCODEHT000496256	4	889	Known	ISM	Suffix	0	0	1	2
1772	496257	ENSG00000172456.17	ENCODEHT000496257	FGGY	ENCODEHT000496257	9	1605	Known	NIC	None	0	1	0	0
1772	496258	ENSG00000172456.17	ENCODEHT000496258	FGGY	ENCODEHT000496258	14	1650	Known	NIC	None	0	1	0	0
24430	496259	ENSG00000147533.16	ENCODEHT000496259	GOLGA7	ENCODEHT000496259	1	1391	Known	ISM	None	3	6	29	41
57997	496260	ENSG00000262919.7	ENCODEHT000496260	CCNQ	ENCODEHT000496260	6	1350	Known	NNC	None	0	0	1	0
1772	496261	ENSG00000172456.17	ENCODEHT000496261	FGGY	ENCODEHT000496261	14	1436	Known	NNC	None	0	1	0	0
1772	496262	ENSG00000172456.17	ENCODEHT000496262	FGGY	ENCODEHT000496262	10	1189	Known	NIC	None	1	0	0	0
1772	496263	ENSG00000172456.17	ENCODEHT000496263	FGGY	ENCODEHT000496263	17	1956	Known	NNC	None	1	0	0	0
1772	496264	ENSG00000172456.17	ENCODEHT000496264	FGGY	ENCODEHT000496264	18	2140	Known	NIC	None	0	1	0	0
47420	496265	ENSG00000108654.14	ENCODEHT000496265	DDX5	ENCODEHT000496265	13	2298	Known	NIC	None	0	1	0	0
57997	496266	ENSG00000262919.7	ENCODEHT000496266	CCNQ	ENCODEHT000496266	3	889	Known	ISM	Suffix	0	0	0	2
11362	496267	ENSG00000114098.17	ENCODEHT000496267	ARMC8	ENCODEHT000496267	6	543	Known	ISM	Prefix	0	1	0	0
1772	496268	ENSG00000172456.17	ENCODEHT000496268	FGGY	ENCODEHT000496268	6	2082	Known	ISM	Prefix	1	0	0	0
1772	496269	ENSG00000172456.17	ENCODEHT000496269	FGGY	ENCODEHT000496269	10	1999	Known	NNC	None	0	1	0	0
1772	496270	ENSG00000172456.17	ENCODEHT000496270	FGGY	ENCODEHT000496270	14	1553	Known	NIC	None	0	0	1	0
57997	496271	ENSG00000262919.7	ENCODEHT000496271	CCNQ	ENCODEHT000496271	5	1160	Known	NNC	None	1	0	0	0
1772	496272	ENSG00000172456.17	ENCODEHT000496272	FGGY	ENCODEHT000496272	12	1610	Known	ISM	Prefix	1	1	0	0
57997	496273	ENSG00000262919.7	ENCODEHT000496273	CCNQ	ENCODEHT000496273	5	1212	Known	NIC	None	0	1	0	0
11362	496274	ENSG00000114098.17	ENCODEHT000496274	ARMC8	ENCODEHT000496274	19	2437	Known	NIC	None	0	1	0	0
57997	496275	ENSG00000262919.7	ENCODEHT000496275	CCNQ	ENCODEHT000496275	2	635	Known	ISM	Suffix	0	0	5	0
1772	496276	ENSG00000172456.17	ENCODEHT000496276	FGGY	ENCODEHT000496276	17	2125	Known	NIC	None	1	1	0	0
11362	496277	ENSG00000114098.17	ENCODEHT000496277	ARMC8	ENCODEHT000496277	22	2686	Known	NIC	None	0	1	0	0
24432	496278	ENSG00000147536.11	ENCODEHT000496278	GINS4	ENCODEHT000496278	9	2008	Known	NNC	None	0	2	0	0
24432	496279	ENSG00000147536.11	ENCODEHT000496279	GINS4	ENCODEHT000496279	9	1135	Known	NNC	None	0	1	0	0
11362	496280	ENSG00000114098.17	ENCODEHT000496280	ARMC8	ENCODEHT000496280	22	2677	Known	NIC	None	0	2	0	0
57997	496281	ENSG00000262919.7	ENCODEHT000496281	CCNQ	ENCODEHT000496281	2	666	Known	ISM	Suffix	0	0	3	4
24432	496282	ENSG00000147536.11	ENCODEHT000496282	GINS4	ENCODEHT000496282	9	1959	Known	NNC	None	1	0	0	0
57997	496283	ENSG00000262919.7	ENCODEHT000496283	CCNQ	ENCODEHT000496283	3	859	Known	ISM	Suffix	0	0	1	1
24432	496284	ENSG00000147536.11	ENCODEHT000496284	GINS4	ENCODEHT000496284	9	1959	Known	NNC	None	1	1	0	0
1772	496285	ENSG00000172456.17	ENCODEHT000496285	FGGY	ENCODEHT000496285	15	1753	Known	ISM	Prefix	0	1	0	0
57997	496286	ENSG00000262919.7	ENCODEHT000496286	CCNQ	ENCODEHT000496286	5	1152	Known	NNC	None	0	0	0	1
1772	496287	ENSG00000172456.17	ENCODEHT000496287	FGGY	ENCODEHT000496287	15	1737	Known	NIC	None	1	2	0	0
24432	496288	ENSG00000147536.11	ENCODEHT000496288	GINS4	ENCODEHT000496288	1	1587	Known	Genomic	None	3	2	0	0
24432	496289	ENSG00000147536.11	ENCODEHT000496289	GINS4	ENCODEHT000496289	7	2458	Known	NNC	None	1	0	0	0
24432	496290	ENSG00000147536.11	ENCODEHT000496290	GINS4	ENCODEHT000496290	8	3798	Known	NNC	None	1	0	1	0
57997	496291	ENSG00000262919.7	ENCODEHT000496291	CCNQ	ENCODEHT000496291	4	949	Known	ISM	Suffix	0	0	1	2
1772	496292	ENSG00000172456.17	ENCODEHT000496292	FGGY	ENCODEHT000496292	1	2236	Known	Genomic	None	1	2	0	0
24432	496293	ENSG00000147536.11	ENCODEHT000496293	GINS4	ENCODEHT000496293	2	1176	Known	ISM	Prefix	0	1	0	0
1772	496294	ENSG00000172456.17	ENCODEHT000496294	FGGY	ENCODEHT000496294	14	1689	Known	NIC	None	0	3	0	0
24432	496295	ENSG00000147536.11	ENCODEHT000496295	GINS4	ENCODEHT000496295	9	1952	Known	NNC	None	0	2	0	0
57997	496296	ENSG00000262919.7	ENCODEHT000496296	CCNQ	ENCODEHT000496296	5	1139	Known	NIC	None	0	0	1	0
11362	496297	ENSG00000114098.17	ENCODEHT000496297	ARMC8	ENCODEHT000496297	8	2328	Known	ISM	Prefix	1	1	0	0
57997	496298	ENSG00000262919.7	ENCODEHT000496298	CCNQ	ENCODEHT000496298	6	1290	Known	NIC	None	0	0	0	1
11362	496299	ENSG00000114098.17	ENCODEHT000496299	ARMC8	ENCODEHT000496299	23	2761	Known	NNC	None	1	0	0	0
24432	496300	ENSG00000147536.11	ENCODEHT000496300	GINS4	ENCODEHT000496300	9	2090	Known	NNC	None	0	0	1	0
57997	496301	ENSG00000262919.7	ENCODEHT000496301	CCNQ	ENCODEHT000496301	4	1001	Known	NIC	None	0	0	0	1
24432	496302	ENSG00000147536.11	ENCODEHT000496302	GINS4	ENCODEHT000496302	1	1462	Known	Genomic	None	0	1	0	0
1772	496303	ENSG00000172456.17	ENCODEHT000496303	FGGY	ENCODEHT000496303	14	1544	Known	NIC	None	0	1	0	0
24432	496304	ENSG00000147536.11	ENCODEHT000496304	GINS4	ENCODEHT000496304	6	730	Known	ISM	Suffix	0	0	0	1
32624	496305	ENSG00000149273.14	ENCODEHT000496305	RPS3	ENCODEHT000496305	7	798	Known	NIC	None	0	0	1	0
24433	496306	ENSG00000253133.1	ENCODEHT000496306	AC009630.1	ENCODEHT000496306	1	578	Known	Genomic	None	1	0	0	0
24433	496307	ENSG00000253133.1	ENCODEHT000496307	AC009630.1	ENCODEHT000496307	1	2498	Known	Genomic	None	1	0	0	0
57997	496308	ENSG00000262919.7	ENCODEHT000496308	CCNQ	ENCODEHT000496308	5	1194	Known	NIC	None	0	0	1	1
24432	496309	ENSG00000147536.11	ENCODEHT000496309	GINS4	ENCODEHT000496309	1	2361	Known	Genomic	None	2	2	29	18
57997	496310	ENSG00000262919.7	ENCODEHT000496310	CCNQ	ENCODEHT000496310	3	824	Known	ISM	Suffix	0	0	2	0
57997	496311	ENSG00000262919.7	ENCODEHT000496311	CCNQ	ENCODEHT000496311	5	1211	Known	NNC	None	0	0	1	0
7711	496312	ENSG00000121966.6	ENCODEHT000496312	CXCR4	ENCODEHT000496312	2	1867	Known	NNC	None	1	0	0	0
1772	496313	ENSG00000172456.17	ENCODEHT000496313	FGGY	ENCODEHT000496313	5	932	Known	ISM	Prefix	0	1	0	0
1772	496314	ENSG00000172456.17	ENCODEHT000496314	FGGY	ENCODEHT000496314	13	1392	Known	NIC	None	0	1	0	0
1772	496315	ENSG00000172456.17	ENCODEHT000496315	FGGY	ENCODEHT000496315	15	1775	Known	NIC	None	0	1	0	0
1772	496316	ENSG00000172456.17	ENCODEHT000496316	FGGY	ENCODEHT000496316	15	1759	Known	NIC	None	0	1	0	0
24434	496317	ENSG00000253174.2	ENCODEHT000496317	AC009630.2	ENCODEHT000496317	1	614	Known	Genomic	None	0	1	0	0
1772	496318	ENSG00000172456.17	ENCODEHT000496318	FGGY	ENCODEHT000496318	13	1642	Known	ISM	Prefix	0	1	0	0
103030	496319	ENCODEHG000103030	ENCODEHT000496319	ENCODEHG000103030	ENCODEHT000496319	1	2195	Antisense	Antisense	None	1	0	0	0
1772	496320	ENSG00000172456.17	ENCODEHT000496320	FGGY	ENCODEHT000496320	15	1810	Known	ISM	Suffix	0	0	1	0
24432	496321	ENSG00000147536.11	ENCODEHT000496321	GINS4	ENCODEHT000496321	1	1090	Known	Genomic	None	0	0	2	0
1772	496322	ENSG00000172456.17	ENCODEHT000496322	FGGY	ENCODEHT000496322	14	1542	Known	ISM	Suffix	0	0	0	1
24433	496323	ENSG00000253133.1	ENCODEHT000496323	AC009630.1	ENCODEHT000496323	1	259	Known	Genomic	None	1	3	0	0
1772	496324	ENSG00000172456.17	ENCODEHT000496324	FGGY	ENCODEHT000496324	14	1656	Known	NNC	None	1	0	0	0
103031	496325	ENCODEHG000103031	ENCODEHT000496325	ENCODEHG000103031	ENCODEHT000496325	1	351	Antisense	Antisense	None	0	1	0	1
1772	496326	ENSG00000172456.17	ENCODEHT000496326	FGGY	ENCODEHT000496326	4	469	Known	ISM	Suffix	0	0	0	1
11362	496327	ENSG00000114098.17	ENCODEHT000496327	ARMC8	ENCODEHT000496327	21	2599	Known	NIC	None	2	1	0	0
24433	496328	ENSG00000253133.1	ENCODEHT000496328	AC009630.1	ENCODEHT000496328	1	1356	Known	Genomic	None	1	0	0	0
103032	496329	ENCODEHG000103032	ENCODEHT000496329	ENCODEHG000103032	ENCODEHT000496329	6	2791	Antisense	Antisense	None	1	0	0	0
24435	496330	ENSG00000158669.11	ENCODEHT000496330	GPAT4	ENCODEHT000496330	13	3314	Known	NNC	None	0	1	0	0
24435	496331	ENSG00000158669.11	ENCODEHT000496331	GPAT4	ENCODEHT000496331	4	2332	Known	ISM	Prefix	1	0	0	0
1772	496332	ENSG00000172456.17	ENCODEHT000496332	FGGY	ENCODEHT000496332	13	1361	Known	ISM	Suffix	0	2	0	1
57997	496333	ENSG00000262919.7	ENCODEHT000496333	CCNQ	ENCODEHT000496333	6	1158	Known	NNC	None	0	0	1	0
24435	496334	ENSG00000158669.11	ENCODEHT000496334	GPAT4	ENCODEHT000496334	13	3191	Known	NNC	None	1	0	0	0
24435	496335	ENSG00000158669.11	ENCODEHT000496335	GPAT4	ENCODEHT000496335	13	2553	Known	NNC	None	3	0	0	0
1772	496336	ENSG00000172456.17	ENCODEHT000496336	FGGY	ENCODEHT000496336	11	1236	Known	NNC	None	0	0	0	1
1772	496337	ENSG00000172456.17	ENCODEHT000496337	FGGY	ENCODEHT000496337	11	1245	Known	ISM	Suffix	1	0	0	0
1772	496338	ENSG00000172456.17	ENCODEHT000496338	FGGY	ENCODEHT000496338	10	1125	Known	ISM	Suffix	0	0	0	1
57997	496339	ENSG00000262919.7	ENCODEHT000496339	CCNQ	ENCODEHT000496339	2	696	Known	NNC	None	0	0	0	1
51047	496340	ENSG00000105372.7	ENCODEHT000496340	RPS19	ENCODEHT000496340	4	465	Known	ISM	Suffix	0	0	0	1
1772	496341	ENSG00000172456.17	ENCODEHT000496341	FGGY	ENCODEHT000496341	10	1173	Known	NNC	None	4	5	0	0
1772	496342	ENSG00000172456.17	ENCODEHT000496342	FGGY	ENCODEHT000496342	9	1082	Known	NIC	None	0	1	0	0
103033	496343	ENCODEHG000103033	ENCODEHT000496343	ENCODEHG000103033	ENCODEHT000496343	1	1778	Antisense	Antisense	None	2	2	0	0
24435	496344	ENSG00000158669.11	ENCODEHT000496344	GPAT4	ENCODEHT000496344	14	2458	Known	NIC	None	3	4	0	0
24435	496345	ENSG00000158669.11	ENCODEHT000496345	GPAT4	ENCODEHT000496345	12	2202	Known	NIC	None	0	1	0	0
57998	496346	ENSG00000260081.2	ENCODEHT000496346	AF274858.1	ENCODEHT000496346	2	433	Known	Genomic	None	1	0	0	1
11362	496347	ENSG00000114098.17	ENCODEHT000496347	ARMC8	ENCODEHT000496347	22	2797	Known	NNC	None	1	0	0	0
24435	496348	ENSG00000158669.11	ENCODEHT000496348	GPAT4	ENCODEHT000496348	14	3346	Known	NNC	None	2	3	0	0
103034	496349	ENCODEHG000103034	ENCODEHT000496349	ENCODEHG000103034	ENCODEHT000496349	1	511	Antisense	Antisense	None	0	0	0	1
58004	496350	ENSG00000130821.15	ENCODEHT000496350	SLC6A8	ENCODEHT000496350	1	684	Known	Genomic	None	0	0	0	1
103035	496351	ENCODEHG000103035	ENCODEHT000496351	ENCODEHG000103035	ENCODEHT000496351	1	1436	Antisense	Antisense	None	2	1	0	0
103036	496352	ENCODEHG000103036	ENCODEHT000496352	ENCODEHG000103036	ENCODEHT000496352	1	1082	Antisense	Antisense	None	0	1	0	0
58005	496353	ENSG00000185825.16	ENCODEHT000496353	BCAP31	ENCODEHT000496353	5	871	Known	ISM	Suffix	1	1	12	15
24435	496354	ENSG00000158669.11	ENCODEHT000496354	GPAT4	ENCODEHT000496354	12	3995	Known	NIC	None	11	2	0	0
58005	496355	ENSG00000185825.16	ENCODEHT000496355	BCAP31	ENCODEHT000496355	8	1362	Known	NNC	None	4	2	1	0
1772	496356	ENSG00000172456.17	ENCODEHT000496356	FGGY	ENCODEHT000496356	5	575	Known	ISM	Suffix	0	0	1	0
103037	496357	ENCODEHG000103037	ENCODEHT000496357	ENCODEHG000103037	ENCODEHT000496357	1	1973	Antisense	Antisense	None	0	1	0	0
1775	496358	ENSG00000134709.10	ENCODEHT000496358	HOOK1	ENCODEHT000496358	12	1215	Known	NNC	None	1	0	0	0
1775	496359	ENSG00000134709.10	ENCODEHT000496359	HOOK1	ENCODEHT000496359	23	2307	Known	NIC	None	0	2	0	0
1775	496360	ENSG00000134709.10	ENCODEHT000496360	HOOK1	ENCODEHT000496360	14	1437	Known	ISM	Prefix	2	0	0	0
24435	496361	ENSG00000158669.11	ENCODEHT000496361	GPAT4	ENCODEHT000496361	11	2122	Known	ISM	Prefix	0	0	0	1
58005	496362	ENSG00000185825.16	ENCODEHT000496362	BCAP31	ENCODEHT000496362	3	705	Known	ISM	Suffix	0	0	11	20
1775	496363	ENSG00000134709.10	ENCODEHT000496363	HOOK1	ENCODEHT000496363	12	1499	Known	ISM	Prefix	3	5	0	0
24435	496364	ENSG00000158669.11	ENCODEHT000496364	GPAT4	ENCODEHT000496364	13	3211	Known	NNC	None	1	3	0	0
1775	496365	ENSG00000134709.10	ENCODEHT000496365	HOOK1	ENCODEHT000496365	13	1587	Known	ISM	Both	10	10	0	0
58005	496366	ENSG00000185825.16	ENCODEHT000496366	BCAP31	ENCODEHT000496366	4	767	Known	ISM	Suffix	2	0	24	45
1775	496367	ENSG00000134709.10	ENCODEHT000496367	HOOK1	ENCODEHT000496367	19	2102	Known	ISM	Prefix	6	3	0	0
47420	496368	ENSG00000108654.14	ENCODEHT000496368	DDX5	ENCODEHT000496368	14	2415	Known	NIC	None	1	0	0	0
1775	496369	ENSG00000134709.10	ENCODEHT000496369	HOOK1	ENCODEHT000496369	21	2273	Known	ISM	Prefix	2	2	0	0
1775	496370	ENSG00000134709.10	ENCODEHT000496370	HOOK1	ENCODEHT000496370	11	1388	Known	ISM	Both	14	27	0	0
24435	496371	ENSG00000158669.11	ENCODEHT000496371	GPAT4	ENCODEHT000496371	14	3346	Known	NNC	None	1	0	0	0
1775	496372	ENSG00000134709.10	ENCODEHT000496372	HOOK1	ENCODEHT000496372	18	2001	Known	ISM	Prefix	4	1	0	0
24435	496373	ENSG00000158669.11	ENCODEHT000496373	GPAT4	ENCODEHT000496373	14	3217	Known	NIC	None	0	1	0	0
24435	496374	ENSG00000158669.11	ENCODEHT000496374	GPAT4	ENCODEHT000496374	14	3360	Known	NIC	None	0	3	0	0
58005	496375	ENSG00000185825.16	ENCODEHT000496375	BCAP31	ENCODEHT000496375	8	1268	Known	NNC	None	0	0	1	0
24435	496376	ENSG00000158669.11	ENCODEHT000496376	GPAT4	ENCODEHT000496376	14	3238	Known	NIC	None	4	0	0	0
11362	496377	ENSG00000114098.17	ENCODEHT000496377	ARMC8	ENCODEHT000496377	9	1885	Known	ISM	Prefix	1	0	0	0
1775	496378	ENSG00000134709.10	ENCODEHT000496378	HOOK1	ENCODEHT000496378	9	1045	Known	ISM	Prefix	0	1	0	0
24435	496379	ENSG00000158669.11	ENCODEHT000496379	GPAT4	ENCODEHT000496379	13	3200	Known	NNC	None	1	0	0	0
1775	496380	ENSG00000134709.10	ENCODEHT000496380	HOOK1	ENCODEHT000496380	16	2846	Known	NNC	None	0	1	0	0
24435	496381	ENSG00000158669.11	ENCODEHT000496381	GPAT4	ENCODEHT000496381	13	3199	Known	NNC	None	3	3	0	0
1775	496382	ENSG00000134709.10	ENCODEHT000496382	HOOK1	ENCODEHT000496382	20	2204	Known	ISM	Prefix	1	1	0	0
24435	496383	ENSG00000158669.11	ENCODEHT000496383	GPAT4	ENCODEHT000496383	13	2674	Known	NNC	None	1	0	0	0
1775	496384	ENSG00000134709.10	ENCODEHT000496384	HOOK1	ENCODEHT000496384	22	2455	Known	NNC	None	0	1	0	0
58005	496385	ENSG00000185825.16	ENCODEHT000496385	BCAP31	ENCODEHT000496385	8	1274	Known	NNC	None	1	1	8	8
11362	496386	ENSG00000114098.17	ENCODEHT000496386	ARMC8	ENCODEHT000496386	23	2874	Known	NIC	None	1	0	0	0
1775	496387	ENSG00000134709.10	ENCODEHT000496387	HOOK1	ENCODEHT000496387	15	1744	Known	ISM	Prefix	2	1	0	0
58005	496388	ENSG00000185825.16	ENCODEHT000496388	BCAP31	ENCODEHT000496388	1	35	Known	Genomic	None	1	0	13	32
1775	496389	ENSG00000134709.10	ENCODEHT000496389	HOOK1	ENCODEHT000496389	2	3446	Known	NNC	None	0	1	0	0
58005	496390	ENSG00000185825.16	ENCODEHT000496390	BCAP31	ENCODEHT000496390	8	1317	Known	NIC	None	0	0	1	0
11362	496391	ENSG00000114098.17	ENCODEHT000496391	ARMC8	ENCODEHT000496391	19	2321	Known	NIC	None	1	0	0	0
11362	496392	ENSG00000114098.17	ENCODEHT000496392	ARMC8	ENCODEHT000496392	22	2705	Known	NNC	None	1	0	0	0
1775	496393	ENSG00000134709.10	ENCODEHT000496393	HOOK1	ENCODEHT000496393	22	2446	Known	NNC	None	1	0	0	0
58005	496394	ENSG00000185825.16	ENCODEHT000496394	BCAP31	ENCODEHT000496394	7	1336	Known	ISM	Suffix	7	7	7	13
1775	496395	ENSG00000134709.10	ENCODEHT000496395	HOOK1	ENCODEHT000496395	5	663	Known	ISM	Prefix	0	1	0	0
58005	496396	ENSG00000185825.16	ENCODEHT000496396	BCAP31	ENCODEHT000496396	4	761	Known	ISM	Suffix	0	0	8	6
58005	496397	ENSG00000185825.16	ENCODEHT000496397	BCAP31	ENCODEHT000496397	6	1274	Known	ISM	Suffix	2	0	1	6
58005	496398	ENSG00000185825.16	ENCODEHT000496398	BCAP31	ENCODEHT000496398	5	860	Known	ISM	Suffix	0	0	5	4
58005	496399	ENSG00000185825.16	ENCODEHT000496399	BCAP31	ENCODEHT000496399	6	1268	Known	ISM	Suffix	0	0	0	2
1775	496400	ENSG00000134709.10	ENCODEHT000496400	HOOK1	ENCODEHT000496400	22	2455	Known	NNC	None	2	0	0	0
58005	496401	ENSG00000185825.16	ENCODEHT000496401	BCAP31	ENCODEHT000496401	5	931	Known	NNC	None	0	0	0	1
1775	496402	ENSG00000134709.10	ENCODEHT000496402	HOOK1	ENCODEHT000496402	22	2480	Known	NNC	None	0	1	0	0
32624	496403	ENSG00000149273.14	ENCODEHT000496403	RPS3	ENCODEHT000496403	7	817	Known	NIC	None	0	0	0	1
11362	496404	ENSG00000114098.17	ENCODEHT000496404	ARMC8	ENCODEHT000496404	21	2304	Known	NIC	None	0	1	0	0
24435	496405	ENSG00000158669.11	ENCODEHT000496405	GPAT4	ENCODEHT000496405	13	3869	Known	NIC	None	2	0	0	0
24435	496406	ENSG00000158669.11	ENCODEHT000496406	GPAT4	ENCODEHT000496406	12	3128	Known	NIC	None	1	0	0	0
1775	496407	ENSG00000134709.10	ENCODEHT000496407	HOOK1	ENCODEHT000496407	12	1646	Known	NNC	None	1	1	0	0
11362	496408	ENSG00000114098.17	ENCODEHT000496408	ARMC8	ENCODEHT000496408	21	2393	Known	NIC	None	0	1	0	0
24435	496409	ENSG00000158669.11	ENCODEHT000496409	GPAT4	ENCODEHT000496409	14	3276	Known	NNC	None	2	0	0	0
24435	496410	ENSG00000158669.11	ENCODEHT000496410	GPAT4	ENCODEHT000496410	5	2456	Known	NIC	None	1	0	0	0
32624	496411	ENSG00000149273.14	ENCODEHT000496411	RPS3	ENCODEHT000496411	6	744	Known	ISM	Prefix	0	0	0	7
24435	496412	ENSG00000158669.11	ENCODEHT000496412	GPAT4	ENCODEHT000496412	14	3082	Known	NNC	None	0	2	0	0
1775	496413	ENSG00000134709.10	ENCODEHT000496413	HOOK1	ENCODEHT000496413	17	1893	Known	NNC	None	1	0	0	0
58005	496414	ENSG00000185825.16	ENCODEHT000496414	BCAP31	ENCODEHT000496414	3	698	Known	ISM	Suffix	0	0	2	2
58005	496415	ENSG00000185825.16	ENCODEHT000496415	BCAP31	ENCODEHT000496415	8	1511	Known	NNC	None	6	2	1	1
24435	496416	ENSG00000158669.11	ENCODEHT000496416	GPAT4	ENCODEHT000496416	14	3334	Known	NNC	None	1	0	0	0
11362	496417	ENSG00000114098.17	ENCODEHT000496417	ARMC8	ENCODEHT000496417	23	2846	Known	NNC	None	0	1	0	0
1775	496418	ENSG00000134709.10	ENCODEHT000496418	HOOK1	ENCODEHT000496418	21	2248	Known	NIC	None	1	0	0	0
24435	496419	ENSG00000158669.11	ENCODEHT000496419	GPAT4	ENCODEHT000496419	15	2387	Known	NNC	None	0	1	0	0
1775	496420	ENSG00000134709.10	ENCODEHT000496420	HOOK1	ENCODEHT000496420	11	1535	Known	ISM	Prefix	0	2	0	0
24435	496421	ENSG00000158669.11	ENCODEHT000496421	GPAT4	ENCODEHT000496421	13	3502	Known	NNC	None	0	1	0	0
1775	496422	ENSG00000134709.10	ENCODEHT000496422	HOOK1	ENCODEHT000496422	23	2501	Known	NIC	None	1	0	0	0
24435	496423	ENSG00000158669.11	ENCODEHT000496423	GPAT4	ENCODEHT000496423	12	4027	Known	NIC	None	1	0	0	0
24435	496424	ENSG00000158669.11	ENCODEHT000496424	GPAT4	ENCODEHT000496424	13	3183	Known	NNC	None	0	0	1	0
1775	496425	ENSG00000134709.10	ENCODEHT000496425	HOOK1	ENCODEHT000496425	21	2972	Known	NNC	None	1	0	0	0
1775	496426	ENSG00000134709.10	ENCODEHT000496426	HOOK1	ENCODEHT000496426	21	2953	Known	NIC	None	0	1	0	0
11362	496427	ENSG00000114098.17	ENCODEHT000496427	ARMC8	ENCODEHT000496427	20	2244	Known	NNC	None	0	1	0	0
24435	496428	ENSG00000158669.11	ENCODEHT000496428	GPAT4	ENCODEHT000496428	13	2360	Known	NIC	None	0	1	0	0
24435	496429	ENSG00000158669.11	ENCODEHT000496429	GPAT4	ENCODEHT000496429	13	3179	Known	NNC	None	1	0	0	0
24435	496430	ENSG00000158669.11	ENCODEHT000496430	GPAT4	ENCODEHT000496430	5	3542	Known	NIC	None	0	1	0	0
1775	496431	ENSG00000134709.10	ENCODEHT000496431	HOOK1	ENCODEHT000496431	4	1247	Known	ISM	Prefix	1	0	0	0
24435	496432	ENSG00000158669.11	ENCODEHT000496432	GPAT4	ENCODEHT000496432	14	3207	Known	NNC	None	1	0	0	0
58005	496433	ENSG00000185825.16	ENCODEHT000496433	BCAP31	ENCODEHT000496433	8	1323	Known	NIC	None	5	2	0	0
1775	496434	ENSG00000134709.10	ENCODEHT000496434	HOOK1	ENCODEHT000496434	21	2222	Known	NIC	None	1	0	0	0
24435	496435	ENSG00000158669.11	ENCODEHT000496435	GPAT4	ENCODEHT000496435	13	3247	Known	NIC	None	1	0	0	0
24435	496436	ENSG00000158669.11	ENCODEHT000496436	GPAT4	ENCODEHT000496436	13	2305	Known	ISM	Prefix	0	1	0	0
1775	496437	ENSG00000134709.10	ENCODEHT000496437	HOOK1	ENCODEHT000496437	13	1602	Known	ISM	Prefix	1	0	0	0
1775	496438	ENSG00000134709.10	ENCODEHT000496438	HOOK1	ENCODEHT000496438	22	2604	Known	NIC	None	0	1	0	0
11362	496439	ENSG00000114098.17	ENCODEHT000496439	ARMC8	ENCODEHT000496439	17	2081	Known	NIC	None	1	0	0	0
11362	496440	ENSG00000114098.17	ENCODEHT000496440	ARMC8	ENCODEHT000496440	22	2675	Known	NIC	None	0	1	0	0
1775	496441	ENSG00000134709.10	ENCODEHT000496441	HOOK1	ENCODEHT000496441	11	1403	Known	ISM	Prefix	0	1	0	0
24435	496442	ENSG00000158669.11	ENCODEHT000496442	GPAT4	ENCODEHT000496442	7	2442	Known	NIC	None	0	1	0	0
58005	496443	ENSG00000185825.16	ENCODEHT000496443	BCAP31	ENCODEHT000496443	7	1325	Known	NNC	None	1	0	0	0
24435	496444	ENSG00000158669.11	ENCODEHT000496444	GPAT4	ENCODEHT000496444	13	3408	Known	NNC	None	1	0	0	0
24435	496445	ENSG00000158669.11	ENCODEHT000496445	GPAT4	ENCODEHT000496445	1	984	Known	Genomic	None	0	1	0	0
103038	496446	ENCODEHG000103038	ENCODEHT000496446	ENCODEHG000103038	ENCODEHT000496446	1	1891	Antisense	Antisense	None	2	2	0	0
103039	496447	ENCODEHG000103039	ENCODEHT000496447	ENCODEHG000103039	ENCODEHT000496447	2	2306	Antisense	Antisense	None	1	0	0	0
1775	496448	ENSG00000134709.10	ENCODEHT000496448	HOOK1	ENCODEHT000496448	22	2140	Known	NNC	None	1	0	0	0
103039	496449	ENCODEHG000103039	ENCODEHT000496449	ENCODEHG000103039	ENCODEHT000496449	1	227	Antisense	ISM	None	0	1	0	0
24435	496450	ENSG00000158669.11	ENCODEHT000496450	GPAT4	ENCODEHT000496450	13	3270	Known	ISM	Suffix	1	0	0	0
103040	496451	ENCODEHG000103040	ENCODEHT000496451	ENCODEHG000103040	ENCODEHT000496451	1	866	Antisense	Antisense	None	3	2	0	0
24435	496452	ENSG00000158669.11	ENCODEHT000496452	GPAT4	ENCODEHT000496452	13	3255	Known	ISM	Suffix	0	0	1	0
24435	496453	ENSG00000158669.11	ENCODEHT000496453	GPAT4	ENCODEHT000496453	12	2591	Known	ISM	Suffix	12	6	7	10
24435	496454	ENSG00000158669.11	ENCODEHT000496454	GPAT4	ENCODEHT000496454	11	3904	Known	ISM	Suffix	1	0	1	0
24435	496455	ENSG00000158669.11	ENCODEHT000496455	GPAT4	ENCODEHT000496455	12	2995	Known	ISM	Suffix	0	0	1	0
24435	496456	ENSG00000158669.11	ENCODEHT000496456	GPAT4	ENCODEHT000496456	13	2348	Known	NNC	None	0	1	0	0
103041	496457	ENCODEHG000103041	ENCODEHT000496457	ENCODEHG000103041	ENCODEHT000496457	1	683	Antisense	Antisense	None	0	1	0	0
24435	496458	ENSG00000158669.11	ENCODEHT000496458	GPAT4	ENCODEHT000496458	3	1119	Known	ISM	Both	0	0	0	3
1775	496459	ENSG00000134709.10	ENCODEHT000496459	HOOK1	ENCODEHT000496459	1	2241	Known	Genomic	None	1	0	0	0
1775	496460	ENSG00000134709.10	ENCODEHT000496460	HOOK1	ENCODEHT000496460	1	1819	Known	Genomic	None	1	0	0	0
1775	496461	ENSG00000134709.10	ENCODEHT000496461	HOOK1	ENCODEHT000496461	14	1579	Known	ISM	Suffix	0	2	0	0
24435	496462	ENSG00000158669.11	ENCODEHT000496462	GPAT4	ENCODEHT000496462	12	2235	Known	NIC	None	0	0	0	1
1775	496463	ENSG00000134709.10	ENCODEHT000496463	HOOK1	ENCODEHT000496463	2	343	Known	ISM	Suffix	0	1	0	0
1775	496464	ENSG00000134709.10	ENCODEHT000496464	HOOK1	ENCODEHT000496464	11	1069	Known	ISM	Suffix	1	1	0	0
24435	496465	ENSG00000158669.11	ENCODEHT000496465	GPAT4	ENCODEHT000496465	7	1386	Known	ISM	Prefix	0	0	1	0
103042	496466	ENCODEHG000103042	ENCODEHT000496466	ENCODEHG000103042	ENCODEHT000496466	1	1174	Antisense	Antisense	None	3	2	0	0
24435	496467	ENSG00000158669.11	ENCODEHT000496467	GPAT4	ENCODEHT000496467	13	2391	Known	ISM	Suffix	1	0	0	0
1775	496468	ENSG00000134709.10	ENCODEHT000496468	HOOK1	ENCODEHT000496468	7	1267	Known	ISM	Suffix	0	0	0	1
1775	496469	ENSG00000134709.10	ENCODEHT000496469	HOOK1	ENCODEHT000496469	1	2802	Known	Genomic	None	10	8	5	5
24435	496470	ENSG00000158669.11	ENCODEHT000496470	GPAT4	ENCODEHT000496470	12	2364	Known	ISM	Suffix	0	0	0	1
103043	496471	ENCODEHG000103043	ENCODEHT000496471	ENCODEHG000103043	ENCODEHT000496471	1	507	Antisense	Antisense	None	0	1	0	0
103044	496472	ENCODEHG000103044	ENCODEHT000496472	ENCODEHG000103044	ENCODEHT000496472	1	919	Antisense	Antisense	None	0	2	0	0
103045	496473	ENCODEHG000103045	ENCODEHT000496473	ENCODEHG000103045	ENCODEHT000496473	1	655	Antisense	Antisense	None	0	1	0	0
24435	496474	ENSG00000158669.11	ENCODEHT000496474	GPAT4	ENCODEHT000496474	11	2111	Known	ISM	Suffix	0	1	1	0
24435	496475	ENSG00000158669.11	ENCODEHT000496475	GPAT4	ENCODEHT000496475	10	2891	Known	ISM	Suffix	1	0	0	0
24435	496476	ENSG00000158669.11	ENCODEHT000496476	GPAT4	ENCODEHT000496476	8	1974	Known	NNC	None	0	0	0	1
11362	496477	ENSG00000114098.17	ENCODEHT000496477	ARMC8	ENCODEHT000496477	13	1726	Known	NNC	None	1	0	0	0
24435	496478	ENSG00000158669.11	ENCODEHT000496478	GPAT4	ENCODEHT000496478	10	1912	Known	ISM	Suffix	3	1	1	4
24435	496479	ENSG00000158669.11	ENCODEHT000496479	GPAT4	ENCODEHT000496479	11	1935	Known	ISM	Suffix	1	0	0	0
24435	496480	ENSG00000158669.11	ENCODEHT000496480	GPAT4	ENCODEHT000496480	11	1969	Known	NIC	None	1	0	0	0
1776	496481	ENSG00000134716.10	ENCODEHT000496481	CYP2J2	ENCODEHT000496481	6	1427	Known	NIC	None	0	1	0	0
24435	496482	ENSG00000158669.11	ENCODEHT000496482	GPAT4	ENCODEHT000496482	6	578	Known	ISM	Prefix	0	0	0	1
24435	496483	ENSG00000158669.11	ENCODEHT000496483	GPAT4	ENCODEHT000496483	9	676	Known	ISM	Prefix	0	0	1	0
24435	496484	ENSG00000158669.11	ENCODEHT000496484	GPAT4	ENCODEHT000496484	11	1896	Known	ISM	Suffix	0	0	0	1
11362	496485	ENSG00000114098.17	ENCODEHT000496485	ARMC8	ENCODEHT000496485	20	2228	Known	NIC	None	0	1	0	0
103046	496486	ENCODEHG000103046	ENCODEHT000496486	ENCODEHG000103046	ENCODEHT000496486	1	866	Antisense	Antisense	None	1	0	0	0
24435	496487	ENSG00000158669.11	ENCODEHT000496487	GPAT4	ENCODEHT000496487	9	2220	Known	ISM	Suffix	1	1	3	0
103047	496488	ENCODEHG000103047	ENCODEHT000496488	ENCODEHG000103047	ENCODEHT000496488	1	780	Intergenic	Intergenic	None	1	0	0	0
103048	496489	ENCODEHG000103048	ENCODEHT000496489	ENCODEHG000103048	ENCODEHT000496489	1	716	Intergenic	Intergenic	None	1	0	0	0
24435	496490	ENSG00000158669.11	ENCODEHT000496490	GPAT4	ENCODEHT000496490	8	2790	Known	ISM	Suffix	1	1	0	3
24435	496491	ENSG00000158669.11	ENCODEHT000496491	GPAT4	ENCODEHT000496491	8	1662	Known	ISM	Suffix	0	0	1	0
103049	496492	ENCODEHG000103049	ENCODEHT000496492	ENCODEHG000103049	ENCODEHT000496492	1	1541	Antisense	Antisense	None	1	0	0	0
24435	496493	ENSG00000158669.11	ENCODEHT000496493	GPAT4	ENCODEHT000496493	7	651	Known	ISM	Both	0	0	0	1
103050	496494	ENCODEHG000103050	ENCODEHT000496494	ENCODEHG000103050	ENCODEHT000496494	1	549	Intergenic	Intergenic	None	0	1	0	0
24435	496495	ENSG00000158669.11	ENCODEHT000496495	GPAT4	ENCODEHT000496495	8	1661	Known	ISM	Suffix	0	0	0	1
103051	496496	ENCODEHG000103051	ENCODEHT000496496	ENCODEHG000103051	ENCODEHT000496496	1	1157	Intergenic	Intergenic	None	1	0	0	0
103052	496497	ENCODEHG000103052	ENCODEHT000496497	ENCODEHG000103052	ENCODEHT000496497	1	1372	Antisense	Antisense	None	0	0	1	0
24435	496498	ENSG00000158669.11	ENCODEHT000496498	GPAT4	ENCODEHT000496498	7	1575	Known	ISM	Suffix	0	1	0	0
24435	496499	ENSG00000158669.11	ENCODEHT000496499	GPAT4	ENCODEHT000496499	7	1625	Known	ISM	Suffix	0	0	0	1
103053	496500	ENCODEHG000103053	ENCODEHT000496500	ENCODEHG000103053	ENCODEHT000496500	1	389	Antisense	Antisense	None	0	1	0	0
24435	496501	ENSG00000158669.11	ENCODEHT000496501	GPAT4	ENCODEHT000496501	6	1481	Known	ISM	Suffix	0	1	2	1
1782	496502	ENSG00000231252.2	ENCODEHT000496502	AC099792.1	ENCODEHT000496502	1	461	Known	Genomic	None	1	0	0	0
58005	496503	ENSG00000185825.16	ENCODEHT000496503	BCAP31	ENCODEHT000496503	8	1295	Known	NIC	None	0	1	0	0
1783	496504	ENSG00000162599.15	ENCODEHT000496504	NFIA	ENCODEHT000496504	1	1533	Known	Genomic	None	0	2	0	0
24435	496505	ENSG00000158669.11	ENCODEHT000496505	GPAT4	ENCODEHT000496505	5	1365	Known	ISM	Suffix	0	0	1	0
24435	496506	ENSG00000158669.11	ENCODEHT000496506	GPAT4	ENCODEHT000496506	4	1309	Known	ISM	Suffix	0	0	1	3
1783	496507	ENSG00000162599.15	ENCODEHT000496507	NFIA	ENCODEHT000496507	2	2708	Known	ISM	Prefix	0	2	0	0
1783	496508	ENSG00000162599.15	ENCODEHT000496508	NFIA	ENCODEHT000496508	1	2709	Known	Genomic	None	1	0	0	0
24435	496509	ENSG00000158669.11	ENCODEHT000496509	GPAT4	ENCODEHT000496509	2	1286	Known	ISM	Suffix	0	0	0	1
24435	496510	ENSG00000158669.11	ENCODEHT000496510	GPAT4	ENCODEHT000496510	1	1113	Known	ISM	None	0	1	6	24
103054	496511	ENCODEHG000103054	ENCODEHT000496511	ENCODEHG000103054	ENCODEHT000496511	1	1070	Antisense	Antisense	None	0	1	0	0
103055	496512	ENCODEHG000103055	ENCODEHT000496512	ENCODEHG000103055	ENCODEHT000496512	1	1073	Antisense	Antisense	None	0	1	0	0
1783	496513	ENSG00000162599.15	ENCODEHT000496513	NFIA	ENCODEHT000496513	3	1751	Known	ISM	Suffix	1	0	0	0
1783	496514	ENSG00000162599.15	ENCODEHT000496514	NFIA	ENCODEHT000496514	1	1609	Known	Genomic	None	0	1	0	0
103056	496515	ENCODEHG000103056	ENCODEHT000496515	ENCODEHG000103056	ENCODEHT000496515	1	1027	Antisense	Antisense	None	1	0	0	0
103057	496516	ENCODEHG000103057	ENCODEHT000496516	ENCODEHG000103057	ENCODEHT000496516	1	1006	Intergenic	Intergenic	None	0	1	0	0
24435	496517	ENSG00000158669.11	ENCODEHT000496517	GPAT4	ENCODEHT000496517	1	976	Known	Genomic	None	0	0	2	3
24435	496518	ENSG00000158669.11	ENCODEHT000496518	GPAT4	ENCODEHT000496518	1	1052	Known	Genomic	None	0	0	1	3
1789	496519	ENSG00000162604.12	ENCODEHT000496519	TM2D1	ENCODEHT000496519	7	1002	Known	NIC	None	5	1	2	0
1789	496520	ENSG00000162604.12	ENCODEHT000496520	TM2D1	ENCODEHT000496520	7	1083	Known	NIC	None	2	1	0	0
24438	496521	ENSG00000029534.20	ENCODEHT000496521	ANK1	ENCODEHT000496521	11	2813	Known	ISM	Suffix	0	2	0	0
24438	496522	ENSG00000029534.20	ENCODEHT000496522	ANK1	ENCODEHT000496522	1	600	Known	Genomic	None	0	1	0	1
11362	496523	ENSG00000114098.17	ENCODEHT000496523	ARMC8	ENCODEHT000496523	19	2416	Known	NIC	None	0	1	0	0
24438	496524	ENSG00000029534.20	ENCODEHT000496524	ANK1	ENCODEHT000496524	22	3702	Known	NIC	None	1	0	0	0
24438	496525	ENSG00000029534.20	ENCODEHT000496525	ANK1	ENCODEHT000496525	14	2572	Known	ISM	Suffix	1	1	0	0
11362	496526	ENSG00000114098.17	ENCODEHT000496526	ARMC8	ENCODEHT000496526	22	2677	Known	NNC	None	0	1	0	0
24438	496527	ENSG00000029534.20	ENCODEHT000496527	ANK1	ENCODEHT000496527	15	2934	Known	ISM	Suffix	0	1	0	0
1789	496528	ENSG00000162604.12	ENCODEHT000496528	TM2D1	ENCODEHT000496528	8	1137	Known	NNC	None	0	1	0	0
11362	496529	ENSG00000114098.17	ENCODEHT000496529	ARMC8	ENCODEHT000496529	19	2308	Known	NIC	None	0	1	0	0
24438	496530	ENSG00000029534.20	ENCODEHT000496530	ANK1	ENCODEHT000496530	6	1584	Known	ISM	Suffix	0	1	0	0
24438	496531	ENSG00000029534.20	ENCODEHT000496531	ANK1	ENCODEHT000496531	21	3634	Known	NIC	None	0	1	0	0
24438	496532	ENSG00000029534.20	ENCODEHT000496532	ANK1	ENCODEHT000496532	25	3658	Known	NNC	None	1	0	0	0
24438	496533	ENSG00000029534.20	ENCODEHT000496533	ANK1	ENCODEHT000496533	4	953	Known	NIC	None	0	1	0	0
24438	496534	ENSG00000029534.20	ENCODEHT000496534	ANK1	ENCODEHT000496534	12	2420	Known	ISM	Suffix	1	1	0	0
24438	496535	ENSG00000029534.20	ENCODEHT000496535	ANK1	ENCODEHT000496535	10	2004	Known	ISM	Suffix	0	1	0	0
24438	496536	ENSG00000029534.20	ENCODEHT000496536	ANK1	ENCODEHT000496536	16	3089	Known	ISM	Suffix	1	0	0	0
24438	496537	ENSG00000029534.20	ENCODEHT000496537	ANK1	ENCODEHT000496537	16	2528	Known	NIC	None	1	0	0	0
11362	496538	ENSG00000114098.17	ENCODEHT000496538	ARMC8	ENCODEHT000496538	22	2447	Known	NIC	None	0	1	0	0
24438	496539	ENSG00000029534.20	ENCODEHT000496539	ANK1	ENCODEHT000496539	22	3268	Known	NIC	None	1	0	0	0
24438	496540	ENSG00000029534.20	ENCODEHT000496540	ANK1	ENCODEHT000496540	15	2448	Known	ISM	Suffix	0	1	0	0
24438	496541	ENSG00000029534.20	ENCODEHT000496541	ANK1	ENCODEHT000496541	12	2891	Known	NNC	None	1	0	0	0
1789	496542	ENSG00000162604.12	ENCODEHT000496542	TM2D1	ENCODEHT000496542	6	3034	Known	ISM	Prefix	2	2	0	0
24438	496543	ENSG00000029534.20	ENCODEHT000496543	ANK1	ENCODEHT000496543	3	1519	Known	ISM	Prefix	1	0	0	0
24438	496544	ENSG00000029534.20	ENCODEHT000496544	ANK1	ENCODEHT000496544	1	875	Known	Genomic	None	0	1	0	0
24438	496545	ENSG00000029534.20	ENCODEHT000496545	ANK1	ENCODEHT000496545	1	2131	Known	Genomic	None	1	0	0	0
24438	496546	ENSG00000029534.20	ENCODEHT000496546	ANK1	ENCODEHT000496546	23	2592	Known	NNC	None	1	0	0	0
24438	496547	ENSG00000029534.20	ENCODEHT000496547	ANK1	ENCODEHT000496547	1	801	Known	Genomic	None	1	0	0	0
103058	496548	ENCODEHG000103058	ENCODEHT000496548	ENCODEHG000103058	ENCODEHT000496548	2	3208	Antisense	Antisense	None	1	1	0	0
58005	496549	ENSG00000185825.16	ENCODEHT000496549	BCAP31	ENCODEHT000496549	8	1280	Known	NNC	None	0	0	1	0
1789	496550	ENSG00000162604.12	ENCODEHT000496550	TM2D1	ENCODEHT000496550	8	1098	Known	NIC	None	4	7	0	0
103058	496551	ENCODEHG000103058	ENCODEHT000496551	ENCODEHG000103058	ENCODEHT000496551	1	1996	Antisense	Genomic	None	0	1	0	0
24438	496552	ENSG00000029534.20	ENCODEHT000496552	ANK1	ENCODEHT000496552	1	1996	Known	Genomic	None	0	1	0	0
24438	496553	ENSG00000029534.20	ENCODEHT000496553	ANK1	ENCODEHT000496553	4	1180	Known	ISM	None	0	1	0	0
1789	496554	ENSG00000162604.12	ENCODEHT000496554	TM2D1	ENCODEHT000496554	6	861	Known	NIC	None	1	0	0	0
24438	496555	ENSG00000029534.20	ENCODEHT000496555	ANK1	ENCODEHT000496555	5	698	Known	NNC	None	0	1	0	0
103059	496556	ENCODEHG000103059	ENCODEHT000496556	ENCODEHG000103059	ENCODEHT000496556	1	2933	Antisense	Antisense	None	1	0	0	0
103060	496557	ENCODEHG000103060	ENCODEHT000496557	ENCODEHG000103060	ENCODEHT000496557	1	1335	Antisense	Antisense	None	0	1	0	0
24438	496558	ENSG00000029534.20	ENCODEHT000496558	ANK1	ENCODEHT000496558	2	2031	Known	ISM	Prefix	0	1	0	0
24438	496559	ENSG00000029534.20	ENCODEHT000496559	ANK1	ENCODEHT000496559	1	529	Known	Genomic	None	0	1	0	0
103061	496560	ENCODEHG000103061	ENCODEHT000496560	ENCODEHG000103061	ENCODEHT000496560	1	1243	Antisense	Antisense	None	0	1	0	0
24445	496561	ENSG00000083168.10	ENCODEHT000496561	KAT6A	ENCODEHT000496561	1	2053	Known	Genomic	None	7	10	9	12
11362	496562	ENSG00000114098.17	ENCODEHT000496562	ARMC8	ENCODEHT000496562	21	2382	Known	NIC	None	0	1	0	0
1789	496563	ENSG00000162604.12	ENCODEHT000496563	TM2D1	ENCODEHT000496563	7	983	Known	NIC	None	1	0	0	0
103062	496564	ENCODEHG000103062	ENCODEHT000496564	ENCODEHG000103062	ENCODEHT000496564	1	770	Antisense	Antisense	None	0	2	0	0
11362	496565	ENSG00000114098.17	ENCODEHT000496565	ARMC8	ENCODEHT000496565	16	1470	Known	ISM	Prefix	0	0	0	1
24445	496566	ENSG00000083168.10	ENCODEHT000496566	KAT6A	ENCODEHT000496566	1	995	Known	Genomic	None	0	0	0	1
103063	496567	ENCODEHG000103063	ENCODEHT000496567	ENCODEHG000103063	ENCODEHT000496567	1	1213	Antisense	Antisense	None	1	1	0	0
24445	496568	ENSG00000083168.10	ENCODEHT000496568	KAT6A	ENCODEHT000496568	2	1177	Known	ISM	Suffix	0	1	0	0
103064	496569	ENCODEHG000103064	ENCODEHT000496569	ENCODEHG000103064	ENCODEHT000496569	2	781	Antisense	Antisense	None	0	1	0	0
24445	496570	ENSG00000083168.10	ENCODEHT000496570	KAT6A	ENCODEHT000496570	16	3764	Known	ISM	Prefix	0	2	0	0
1789	496571	ENSG00000162604.12	ENCODEHT000496571	TM2D1	ENCODEHT000496571	6	921	Known	NIC	None	1	3	1	0
24445	496572	ENSG00000083168.10	ENCODEHT000496572	KAT6A	ENCODEHT000496572	17	3896	Known	ISM	Prefix	0	1	0	0
103065	496573	ENCODEHG000103065	ENCODEHT000496573	ENCODEHG000103065	ENCODEHT000496573	1	1387	Antisense	Antisense	None	0	2	0	0
24445	496574	ENSG00000083168.10	ENCODEHT000496574	KAT6A	ENCODEHT000496574	10	2416	Known	NNC	None	1	0	0	0
103066	496575	ENCODEHG000103066	ENCODEHT000496575	ENCODEHG000103066	ENCODEHT000496575	1	1114	Antisense	Antisense	None	1	0	0	0
32624	496576	ENSG00000149273.14	ENCODEHT000496576	RPS3	ENCODEHT000496576	7	753	Known	NNC	None	0	0	1	1
103067	496577	ENCODEHG000103067	ENCODEHT000496577	ENCODEHG000103067	ENCODEHT000496577	1	797	Antisense	Antisense	None	2	0	0	0
11362	496578	ENSG00000114098.17	ENCODEHT000496578	ARMC8	ENCODEHT000496578	21	2588	Known	NIC	None	1	0	0	0
103068	496579	ENCODEHG000103068	ENCODEHT000496579	ENCODEHG000103068	ENCODEHT000496579	1	2141	Antisense	Antisense	None	0	1	0	0
24445	496580	ENSG00000083168.10	ENCODEHT000496580	KAT6A	ENCODEHT000496580	9	2168	Known	NIC	None	0	1	0	0
103069	496581	ENCODEHG000103069	ENCODEHT000496581	ENCODEHG000103069	ENCODEHT000496581	1	2064	Antisense	Antisense	None	3	1	0	0
24445	496582	ENSG00000083168.10	ENCODEHT000496582	KAT6A	ENCODEHT000496582	9	1131	Known	NNC	None	0	1	0	0
7711	496583	ENSG00000121966.6	ENCODEHT000496583	CXCR4	ENCODEHT000496583	3	1783	Known	NNC	None	1	5	1	0
24445	496584	ENSG00000083168.10	ENCODEHT000496584	KAT6A	ENCODEHT000496584	8	1907	Known	ISM	Prefix	0	1	0	0
24445	496585	ENSG00000083168.10	ENCODEHT000496585	KAT6A	ENCODEHT000496585	8	1886	Known	NNC	None	1	0	0	0
24445	496586	ENSG00000083168.10	ENCODEHT000496586	KAT6A	ENCODEHT000496586	8	1736	Known	ISM	Prefix	1	0	0	0
24445	496587	ENSG00000083168.10	ENCODEHT000496587	KAT6A	ENCODEHT000496587	7	1587	Known	ISM	Prefix	0	2	0	0
24445	496588	ENSG00000083168.10	ENCODEHT000496588	KAT6A	ENCODEHT000496588	6	1434	Known	ISM	Prefix	1	0	0	0
58005	496589	ENSG00000185825.16	ENCODEHT000496589	BCAP31	ENCODEHT000496589	8	1756	Known	NIC	None	0	0	0	1
24445	496590	ENSG00000083168.10	ENCODEHT000496590	KAT6A	ENCODEHT000496590	5	1347	Known	ISM	Suffix	1	1	0	0
11362	496591	ENSG00000114098.17	ENCODEHT000496591	ARMC8	ENCODEHT000496591	20	2433	Known	NIC	None	0	1	0	0
24445	496592	ENSG00000083168.10	ENCODEHT000496592	KAT6A	ENCODEHT000496592	7	1529	Known	ISM	Prefix	0	1	0	0
58005	496593	ENSG00000185825.16	ENCODEHT000496593	BCAP31	ENCODEHT000496593	3	1871	Known	ISM	Prefix	1	0	0	1
11362	496594	ENSG00000114098.17	ENCODEHT000496594	ARMC8	ENCODEHT000496594	22	2524	Known	NNC	None	0	0	1	0
24445	496595	ENSG00000083168.10	ENCODEHT000496595	KAT6A	ENCODEHT000496595	3	1121	Known	ISM	Prefix	0	1	0	0
24445	496596	ENSG00000083168.10	ENCODEHT000496596	KAT6A	ENCODEHT000496596	1	955	Known	Genomic	None	0	1	0	0
24445	496597	ENSG00000083168.10	ENCODEHT000496597	KAT6A	ENCODEHT000496597	1	1053	Known	Genomic	None	0	1	0	0
24445	496598	ENSG00000083168.10	ENCODEHT000496598	KAT6A	ENCODEHT000496598	1	824	Known	Genomic	None	0	0	1	0
103070	496599	ENCODEHG000103070	ENCODEHT000496599	ENCODEHG000103070	ENCODEHT000496599	1	598	Antisense	Antisense	None	0	1	0	0
103071	496600	ENCODEHG000103071	ENCODEHT000496600	ENCODEHG000103071	ENCODEHT000496600	1	1199	Antisense	Antisense	None	0	1	0	0
24445	496601	ENSG00000083168.10	ENCODEHT000496601	KAT6A	ENCODEHT000496601	3	805	Known	ISM	Prefix	1	0	0	0
103072	496602	ENCODEHG000103072	ENCODEHT000496602	ENCODEHG000103072	ENCODEHT000496602	1	579	Intergenic	Intergenic	None	0	1	0	0
103073	496603	ENCODEHG000103073	ENCODEHT000496603	ENCODEHG000103073	ENCODEHT000496603	1	1103	Intergenic	Intergenic	None	1	0	0	0
103074	496604	ENCODEHG000103074	ENCODEHT000496604	ENCODEHG000103074	ENCODEHT000496604	1	686	Intergenic	Intergenic	None	0	1	0	0
24450	496605	ENSG00000261449.1	ENCODEHT000496605	AC103724.3	ENCODEHT000496605	4	1874	Known	Genomic	None	0	1	0	0
11362	496606	ENSG00000114098.17	ENCODEHT000496606	ARMC8	ENCODEHT000496606	22	2672	Known	NIC	None	0	1	0	0
24450	496607	ENSG00000261449.1	ENCODEHT000496607	AC103724.3	ENCODEHT000496607	4	647	Known	NNC	None	0	0	0	1
24450	496608	ENSG00000261449.1	ENCODEHT000496608	AC103724.3	ENCODEHT000496608	4	674	Known	NNC	None	0	0	1	0
24451	496609	ENSG00000070718.11	ENCODEHT000496609	AP3M2	ENCODEHT000496609	10	1548	Known	NNC	None	0	4	0	0
24451	496610	ENSG00000070718.11	ENCODEHT000496610	AP3M2	ENCODEHT000496610	11	2793	Known	NNC	None	0	2	0	0
24451	496611	ENSG00000070718.11	ENCODEHT000496611	AP3M2	ENCODEHT000496611	8	2376	Known	NIC	None	1	2	0	0
24451	496612	ENSG00000070718.11	ENCODEHT000496612	AP3M2	ENCODEHT000496612	8	1250	Known	ISM	Prefix	3	6	0	0
11362	496613	ENSG00000114098.17	ENCODEHT000496613	ARMC8	ENCODEHT000496613	20	2492	Known	NIC	None	0	1	0	0
24451	496614	ENSG00000070718.11	ENCODEHT000496614	AP3M2	ENCODEHT000496614	9	1550	Known	NNC	None	0	1	0	0
1789	496615	ENSG00000162604.12	ENCODEHT000496615	TM2D1	ENCODEHT000496615	8	1111	Known	NIC	None	0	1	0	0
24451	496616	ENSG00000070718.11	ENCODEHT000496616	AP3M2	ENCODEHT000496616	10	1831	Known	NNC	None	1	0	0	0
24451	496617	ENSG00000070718.11	ENCODEHT000496617	AP3M2	ENCODEHT000496617	4	1257	Known	ISM	Prefix	2	6	0	0
24451	496618	ENSG00000070718.11	ENCODEHT000496618	AP3M2	ENCODEHT000496618	7	1230	Known	ISM	Prefix	0	2	0	0
24451	496619	ENSG00000070718.11	ENCODEHT000496619	AP3M2	ENCODEHT000496619	6	2308	Known	ISM	Prefix	12	19	1	2
24451	496620	ENSG00000070718.11	ENCODEHT000496620	AP3M2	ENCODEHT000496620	5	2170	Known	ISM	Prefix	0	2	0	0
24451	496621	ENSG00000070718.11	ENCODEHT000496621	AP3M2	ENCODEHT000496621	9	1547	Known	NIC	None	3	2	0	0
11362	496622	ENSG00000114098.17	ENCODEHT000496622	ARMC8	ENCODEHT000496622	23	2749	Known	NNC	None	1	0	0	0
24451	496623	ENSG00000070718.11	ENCODEHT000496623	AP3M2	ENCODEHT000496623	7	937	Known	ISM	Prefix	1	1	0	0
24451	496624	ENSG00000070718.11	ENCODEHT000496624	AP3M2	ENCODEHT000496624	10	2857	Known	ISM	Prefix	4	7	0	0
24451	496625	ENSG00000070718.11	ENCODEHT000496625	AP3M2	ENCODEHT000496625	2	501	Known	ISM	Prefix	2	4	2	0
1789	496626	ENSG00000162604.12	ENCODEHT000496626	TM2D1	ENCODEHT000496626	1	1352	Known	Genomic	None	0	1	0	4
24451	496627	ENSG00000070718.11	ENCODEHT000496627	AP3M2	ENCODEHT000496627	10	2522	Known	NIC	None	1	0	0	0
11362	496628	ENSG00000114098.17	ENCODEHT000496628	ARMC8	ENCODEHT000496628	22	2685	Known	NIC	None	1	0	0	0
11362	496629	ENSG00000114098.17	ENCODEHT000496629	ARMC8	ENCODEHT000496629	22	2664	Known	NIC	None	0	1	0	0
24451	496630	ENSG00000070718.11	ENCODEHT000496630	AP3M2	ENCODEHT000496630	10	1454	Known	NNC	None	0	1	0	0
24451	496631	ENSG00000070718.11	ENCODEHT000496631	AP3M2	ENCODEHT000496631	11	2716	Known	NNC	None	0	1	0	0
51047	496632	ENSG00000105372.7	ENCODEHT000496632	RPS19	ENCODEHT000496632	4	472	Known	NNC	None	0	0	0	1
1789	496633	ENSG00000162604.12	ENCODEHT000496633	TM2D1	ENCODEHT000496633	8	1070	Known	NIC	None	1	0	0	0
1789	496634	ENSG00000162604.12	ENCODEHT000496634	TM2D1	ENCODEHT000496634	7	993	Known	NIC	None	1	0	0	1
24451	496635	ENSG00000070718.11	ENCODEHT000496635	AP3M2	ENCODEHT000496635	11	1828	Known	NNC	None	0	1	0	0
11362	496636	ENSG00000114098.17	ENCODEHT000496636	ARMC8	ENCODEHT000496636	23	2988	Known	NNC	None	1	0	0	0
11362	496637	ENSG00000114098.17	ENCODEHT000496637	ARMC8	ENCODEHT000496637	23	2754	Known	NNC	None	1	0	0	0
24451	496638	ENSG00000070718.11	ENCODEHT000496638	AP3M2	ENCODEHT000496638	9	1264	Known	ISM	Prefix	1	0	0	0
1789	496639	ENSG00000162604.12	ENCODEHT000496639	TM2D1	ENCODEHT000496639	5	820	Known	NIC	None	0	1	0	0
103075	496640	ENCODEHG000103075	ENCODEHT000496640	ENCODEHG000103075	ENCODEHT000496640	1	1641	Antisense	Antisense	None	5	13	0	0
24451	496641	ENSG00000070718.11	ENCODEHT000496641	AP3M2	ENCODEHT000496641	11	2740	Known	NNC	None	0	1	0	0
24451	496642	ENSG00000070718.11	ENCODEHT000496642	AP3M2	ENCODEHT000496642	8	2317	Known	NIC	None	1	0	0	0
24451	496643	ENSG00000070718.11	ENCODEHT000496643	AP3M2	ENCODEHT000496643	10	1866	Known	NIC	None	1	0	0	0
103076	496644	ENCODEHG000103076	ENCODEHT000496644	ENCODEHG000103076	ENCODEHT000496644	1	2814	Antisense	Antisense	None	4	7	0	0
1789	496645	ENSG00000162604.12	ENCODEHT000496645	TM2D1	ENCODEHT000496645	6	3065	Known	ISM	Prefix	1	1	0	0
103077	496646	ENCODEHG000103077	ENCODEHT000496646	ENCODEHG000103077	ENCODEHT000496646	1	498	Antisense	Antisense	None	1	1	0	0
103078	496647	ENCODEHG000103078	ENCODEHT000496647	ENCODEHG000103078	ENCODEHT000496647	1	1446	Antisense	Antisense	None	4	8	0	0
24451	496648	ENSG00000070718.11	ENCODEHT000496648	AP3M2	ENCODEHT000496648	4	3124	Known	NNC	None	0	1	0	0
24451	496649	ENSG00000070718.11	ENCODEHT000496649	AP3M2	ENCODEHT000496649	9	1201	Known	NNC	None	0	1	0	0
103079	496650	ENCODEHG000103079	ENCODEHT000496650	ENCODEHG000103079	ENCODEHT000496650	1	1589	Antisense	Antisense	None	1	0	0	0
1789	496651	ENSG00000162604.12	ENCODEHT000496651	TM2D1	ENCODEHT000496651	7	943	Known	NNC	None	0	0	0	1
58005	496652	ENSG00000185825.16	ENCODEHT000496652	BCAP31	ENCODEHT000496652	8	1758	Known	NIC	None	0	0	1	0
11362	496653	ENSG00000114098.17	ENCODEHT000496653	ARMC8	ENCODEHT000496653	21	2479	Known	ISM	Suffix	1	3	0	0
58005	496654	ENSG00000185825.16	ENCODEHT000496654	BCAP31	ENCODEHT000496654	8	1279	Known	NNC	None	0	0	1	0
11362	496655	ENSG00000114098.17	ENCODEHT000496655	ARMC8	ENCODEHT000496655	11	2759	Known	ISM	Both	1	0	0	0
103080	496656	ENCODEHG000103080	ENCODEHT000496656	ENCODEHG000103080	ENCODEHT000496656	1	1786	Antisense	Antisense	None	7	6	0	0
24451	496657	ENSG00000070718.11	ENCODEHT000496657	AP3M2	ENCODEHT000496657	10	2674	Known	NIC	None	0	1	0	0
24451	496658	ENSG00000070718.11	ENCODEHT000496658	AP3M2	ENCODEHT000496658	8	2247	Known	NIC	None	0	1	0	0
1789	496659	ENSG00000162604.12	ENCODEHT000496659	TM2D1	ENCODEHT000496659	7	961	Known	NNC	None	0	0	3	0
1789	496660	ENSG00000162604.12	ENCODEHT000496660	TM2D1	ENCODEHT000496660	7	1042	Known	NNC	None	0	0	0	1
11362	496661	ENSG00000114098.17	ENCODEHT000496661	ARMC8	ENCODEHT000496661	10	1511	Known	ISM	Suffix	0	0	0	1
24451	496662	ENSG00000070718.11	ENCODEHT000496662	AP3M2	ENCODEHT000496662	11	1688	Known	NIC	None	0	1	0	0
11362	496663	ENSG00000114098.17	ENCODEHT000496663	ARMC8	ENCODEHT000496663	20	2560	Known	ISM	Suffix	0	1	0	0
58005	496664	ENSG00000185825.16	ENCODEHT000496664	BCAP31	ENCODEHT000496664	8	1279	Known	NNC	None	0	0	0	1
11362	496665	ENSG00000114098.17	ENCODEHT000496665	ARMC8	ENCODEHT000496665	20	2547	Known	ISM	Suffix	1	0	0	0
1789	496666	ENSG00000162604.12	ENCODEHT000496666	TM2D1	ENCODEHT000496666	6	929	Known	NIC	None	0	1	0	0
58005	496667	ENSG00000185825.16	ENCODEHT000496667	BCAP31	ENCODEHT000496667	7	1219	Known	ISM	Suffix	0	0	0	2
11362	496668	ENSG00000114098.17	ENCODEHT000496668	ARMC8	ENCODEHT000496668	18	2129	Known	ISM	Suffix	1	0	0	0
47420	496669	ENSG00000108654.14	ENCODEHT000496669	DDX5	ENCODEHT000496669	12	3681	Known	NNC	None	0	0	0	1
11362	496670	ENSG00000114098.17	ENCODEHT000496670	ARMC8	ENCODEHT000496670	19	2477	Known	ISM	Suffix	4	5	0	0
24451	496671	ENSG00000070718.11	ENCODEHT000496671	AP3M2	ENCODEHT000496671	8	2284	Known	NIC	None	0	1	0	0
58005	496672	ENSG00000185825.16	ENCODEHT000496672	BCAP31	ENCODEHT000496672	8	1276	Known	NNC	None	0	0	0	1
1789	496673	ENSG00000162604.12	ENCODEHT000496673	TM2D1	ENCODEHT000496673	6	767	Known	ISM	Suffix	0	0	0	2
1789	496674	ENSG00000162604.12	ENCODEHT000496674	TM2D1	ENCODEHT000496674	7	993	Known	NNC	None	1	0	0	0
24451	496675	ENSG00000070718.11	ENCODEHT000496675	AP3M2	ENCODEHT000496675	11	2735	Known	NIC	None	0	1	0	0
11362	496676	ENSG00000114098.17	ENCODEHT000496676	ARMC8	ENCODEHT000496676	9	1438	Known	ISM	Both	0	0	1	0
11362	496677	ENSG00000114098.17	ENCODEHT000496677	ARMC8	ENCODEHT000496677	18	2334	Known	ISM	Suffix	1	1	0	0
11362	496678	ENSG00000114098.17	ENCODEHT000496678	ARMC8	ENCODEHT000496678	18	2319	Known	ISM	Suffix	0	0	0	1
1789	496679	ENSG00000162604.12	ENCODEHT000496679	TM2D1	ENCODEHT000496679	6	3072	Known	NIC	None	0	0	1	0
24451	496680	ENSG00000070718.11	ENCODEHT000496680	AP3M2	ENCODEHT000496680	11	2733	Known	NIC	None	0	1	0	0
58005	496681	ENSG00000185825.16	ENCODEHT000496681	BCAP31	ENCODEHT000496681	8	1411	Known	NNC	None	0	0	0	1
24451	496682	ENSG00000070718.11	ENCODEHT000496682	AP3M2	ENCODEHT000496682	9	2450	Known	NNC	None	0	1	0	0
1789	496683	ENSG00000162604.12	ENCODEHT000496683	TM2D1	ENCODEHT000496683	5	707	Known	ISM	Suffix	0	0	0	1
103081	496684	ENCODEHG000103081	ENCODEHT000496684	ENCODEHG000103081	ENCODEHT000496684	1	1571	Antisense	Antisense	None	1	3	0	0
24451	496685	ENSG00000070718.11	ENCODEHT000496685	AP3M2	ENCODEHT000496685	9	3486	Known	NNC	None	1	0	1	0
11362	496686	ENSG00000114098.17	ENCODEHT000496686	ARMC8	ENCODEHT000496686	7	1197	Known	ISM	Suffix	0	1	0	0
11362	496687	ENSG00000114098.17	ENCODEHT000496687	ARMC8	ENCODEHT000496687	17	2089	Known	ISM	Suffix	2	4	0	0
24451	496688	ENSG00000070718.11	ENCODEHT000496688	AP3M2	ENCODEHT000496688	3	4192	Known	NIC	None	1	0	0	0
1789	496689	ENSG00000162604.12	ENCODEHT000496689	TM2D1	ENCODEHT000496689	4	636	Known	ISM	Suffix	0	0	1	1
24451	496690	ENSG00000070718.11	ENCODEHT000496690	AP3M2	ENCODEHT000496690	11	1705	Known	NNC	None	1	0	0	0
24451	496691	ENSG00000070718.11	ENCODEHT000496691	AP3M2	ENCODEHT000496691	9	2510	Known	NIC	None	1	0	0	0
103082	496692	ENCODEHG000103082	ENCODEHT000496692	ENCODEHG000103082	ENCODEHT000496692	1	2319	Antisense	Antisense	None	0	1	0	0
11362	496693	ENSG00000114098.17	ENCODEHT000496693	ARMC8	ENCODEHT000496693	16	2143	Known	ISM	Suffix	0	2	1	1
24451	496694	ENSG00000070718.11	ENCODEHT000496694	AP3M2	ENCODEHT000496694	9	1429	Known	NNC	None	1	0	0	0
103083	496695	ENCODEHG000103083	ENCODEHT000496695	ENCODEHG000103083	ENCODEHT000496695	1	1749	Antisense	Antisense	None	4	7	0	0
24451	496696	ENSG00000070718.11	ENCODEHT000496696	AP3M2	ENCODEHT000496696	10	2872	Known	NNC	None	1	0	0	0
103084	496697	ENCODEHG000103084	ENCODEHT000496697	ENCODEHG000103084	ENCODEHT000496697	1	1530	Antisense	Antisense	None	0	1	0	0
103085	496698	ENCODEHG000103085	ENCODEHT000496698	ENCODEHG000103085	ENCODEHT000496698	2	379	Antisense	Antisense	None	1	0	0	0
7711	496699	ENSG00000121966.6	ENCODEHT000496699	CXCR4	ENCODEHT000496699	2	1794	Known	NNC	None	3	5	0	0
1789	496700	ENSG00000162604.12	ENCODEHT000496700	TM2D1	ENCODEHT000496700	7	1332	Known	ISM	Prefix	1	0	0	0
11362	496701	ENSG00000114098.17	ENCODEHT000496701	ARMC8	ENCODEHT000496701	13	1895	Known	ISM	Suffix	1	1	0	0
1789	496702	ENSG00000162604.12	ENCODEHT000496702	TM2D1	ENCODEHT000496702	6	1313	Known	NIC	None	0	1	0	0
58005	496703	ENSG00000185825.16	ENCODEHT000496703	BCAP31	ENCODEHT000496703	8	1247	Known	NNC	None	1	0	0	0
11362	496704	ENSG00000114098.17	ENCODEHT000496704	ARMC8	ENCODEHT000496704	10	1524	Known	NIC	None	0	0	0	1
11362	496705	ENSG00000114098.17	ENCODEHT000496705	ARMC8	ENCODEHT000496705	2	795	Known	ISM	Both	0	0	0	1
103085	496706	ENCODEHG000103085	ENCODEHT000496706	ENCODEHG000103085	ENCODEHT000496706	1	1010	Antisense	Genomic	None	1	0	0	0
24451	496707	ENSG00000070718.11	ENCODEHT000496707	AP3M2	ENCODEHT000496707	9	2719	Known	NIC	None	0	1	0	0
1789	496708	ENSG00000162604.12	ENCODEHT000496708	TM2D1	ENCODEHT000496708	1	1470	Known	Genomic	None	1	0	0	0
11362	496709	ENSG00000114098.17	ENCODEHT000496709	ARMC8	ENCODEHT000496709	12	1834	Known	ISM	Suffix	1	0	0	0
103086	496710	ENCODEHG000103086	ENCODEHT000496710	ENCODEHG000103086	ENCODEHT000496710	1	2719	Antisense	Antisense	None	0	1	0	0
11362	496711	ENSG00000114098.17	ENCODEHT000496711	ARMC8	ENCODEHT000496711	11	1633	Known	ISM	Suffix	1	0	0	0
1789	496712	ENSG00000162604.12	ENCODEHT000496712	TM2D1	ENCODEHT000496712	4	1058	Known	ISM	Prefix	1	0	0	0
103087	496713	ENCODEHG000103087	ENCODEHT000496713	ENCODEHG000103087	ENCODEHT000496713	1	1143	Antisense	Antisense	None	1	0	0	0
1789	496714	ENSG00000162604.12	ENCODEHT000496714	TM2D1	ENCODEHT000496714	5	1103	Known	ISM	Prefix	1	0	0	0
11362	496715	ENSG00000114098.17	ENCODEHT000496715	ARMC8	ENCODEHT000496715	1	48	Known	Genomic	None	0	0	1	0
1789	496716	ENSG00000162604.12	ENCODEHT000496716	TM2D1	ENCODEHT000496716	1	617	Known	ISM	None	1	0	0	0
11362	496717	ENSG00000114098.17	ENCODEHT000496717	ARMC8	ENCODEHT000496717	1	1206	Known	Genomic	None	3	2	2	2
24451	496718	ENSG00000070718.11	ENCODEHT000496718	AP3M2	ENCODEHT000496718	10	2610	Known	NIC	None	0	1	0	0
103088	496719	ENCODEHG000103088	ENCODEHT000496719	ENCODEHG000103088	ENCODEHT000496719	1	1115	Antisense	Antisense	None	0	1	0	0
24451	496720	ENSG00000070718.11	ENCODEHT000496720	AP3M2	ENCODEHT000496720	5	1769	Known	NIC	None	1	0	0	0
1789	496721	ENSG00000162604.12	ENCODEHT000496721	TM2D1	ENCODEHT000496721	1	1272	Known	Genomic	None	0	2	0	1
24451	496722	ENSG00000070718.11	ENCODEHT000496722	AP3M2	ENCODEHT000496722	9	1519	Known	NIC	None	1	1	0	0
1789	496723	ENSG00000162604.12	ENCODEHT000496723	TM2D1	ENCODEHT000496723	4	2637	Known	ISM	Prefix	1	0	0	0
58005	496724	ENSG00000185825.16	ENCODEHT000496724	BCAP31	ENCODEHT000496724	5	1094	Known	NNC	None	1	0	0	0
11362	496725	ENSG00000114098.17	ENCODEHT000496725	ARMC8	ENCODEHT000496725	1	1064	Known	Genomic	None	0	1	1	0
24451	496726	ENSG00000070718.11	ENCODEHT000496726	AP3M2	ENCODEHT000496726	11	3766	Known	NNC	None	0	1	0	0
1789	496727	ENSG00000162604.12	ENCODEHT000496727	TM2D1	ENCODEHT000496727	4	2523	Known	ISM	Prefix	3	1	0	0
103089	496728	ENCODEHG000103089	ENCODEHT000496728	ENCODEHG000103089	ENCODEHT000496728	1	1431	Antisense	Antisense	None	2	2	0	0
1789	496729	ENSG00000162604.12	ENCODEHT000496729	TM2D1	ENCODEHT000496729	4	2715	Known	ISM	Prefix	0	1	0	0
24451	496730	ENSG00000070718.11	ENCODEHT000496730	AP3M2	ENCODEHT000496730	11	2484	Known	NIC	None	1	0	0	0
47420	496731	ENSG00000108654.14	ENCODEHT000496731	DDX5	ENCODEHT000496731	14	2969	Known	NIC	None	0	1	0	0
1789	496732	ENSG00000162604.12	ENCODEHT000496732	TM2D1	ENCODEHT000496732	5	2793	Known	ISM	Prefix	1	0	0	0
11362	496733	ENSG00000114098.17	ENCODEHT000496733	ARMC8	ENCODEHT000496733	8	3062	Known	ISM	None	1	0	0	0
11362	496734	ENSG00000114098.17	ENCODEHT000496734	ARMC8	ENCODEHT000496734	10	2690	Known	ISM	Suffix	0	0	1	0
11362	496735	ENSG00000114098.17	ENCODEHT000496735	ARMC8	ENCODEHT000496735	9	1297	Known	NNC	None	0	0	1	0
24451	496736	ENSG00000070718.11	ENCODEHT000496736	AP3M2	ENCODEHT000496736	6	1113	Known	NNC	None	0	0	1	0
11363	496737	ENSG00000181322.13	ENCODEHT000496737	NME9	ENCODEHT000496737	1	2236	Known	Genomic	None	1	7	0	0
1789	496738	ENSG00000162604.12	ENCODEHT000496738	TM2D1	ENCODEHT000496738	3	2595	Known	ISM	Prefix	1	1	0	0
11362	496739	ENSG00000114098.17	ENCODEHT000496739	ARMC8	ENCODEHT000496739	8	1372	Known	ISM	Suffix	0	0	0	1
103090	496740	ENCODEHG000103090	ENCODEHT000496740	ENCODEHG000103090	ENCODEHT000496740	1	1052	Antisense	Antisense	None	1	2	0	0
11362	496741	ENSG00000114098.17	ENCODEHT000496741	ARMC8	ENCODEHT000496741	6	1079	Known	ISM	Suffix	2	1	0	2
103091	496742	ENCODEHG000103091	ENCODEHT000496742	ENCODEHG000103091	ENCODEHT000496742	1	2246	Antisense	Antisense	None	1	0	0	0
24451	496743	ENSG00000070718.11	ENCODEHT000496743	AP3M2	ENCODEHT000496743	9	1329	Known	ISM	Prefix	0	1	0	0
103091	496744	ENCODEHG000103091	ENCODEHT000496744	ENCODEHG000103091	ENCODEHT000496744	2	1189	Antisense	NIC	None	1	1	0	0
47420	496745	ENSG00000108654.14	ENCODEHT000496745	DDX5	ENCODEHT000496745	1	76	Known	Genomic	None	0	0	0	1
103091	496746	ENCODEHG000103091	ENCODEHT000496746	ENCODEHG000103091	ENCODEHT000496746	1	1097	Antisense	ISM	None	1	3	0	0
103092	496747	ENCODEHG000103092	ENCODEHT000496747	ENCODEHG000103092	ENCODEHT000496747	2	1731	Antisense	Antisense	None	0	1	0	0
24451	496748	ENSG00000070718.11	ENCODEHT000496748	AP3M2	ENCODEHT000496748	11	1532	Known	NIC	None	1	0	0	0
11362	496749	ENSG00000114098.17	ENCODEHT000496749	ARMC8	ENCODEHT000496749	5	1035	Known	ISM	Suffix	1	0	0	1
103093	496750	ENCODEHG000103093	ENCODEHT000496750	ENCODEHG000103093	ENCODEHT000496750	1	576	Antisense	Antisense	None	1	1	0	0
103094	496751	ENCODEHG000103094	ENCODEHT000496751	ENCODEHG000103094	ENCODEHT000496751	1	1922	Antisense	Antisense	None	0	1	0	0
1791	496752	ENSG00000132849.20	ENCODEHT000496752	PATJ	ENCODEHT000496752	25	3627	Known	NIC	None	1	0	0	0
11362	496753	ENSG00000114098.17	ENCODEHT000496753	ARMC8	ENCODEHT000496753	4	946	Known	ISM	Suffix	0	0	1	2
1791	496754	ENSG00000132849.20	ENCODEHT000496754	PATJ	ENCODEHT000496754	17	3052	Known	ISM	Prefix	0	2	0	0
1791	496755	ENSG00000132849.20	ENCODEHT000496755	PATJ	ENCODEHT000496755	9	1589	Known	NNC	None	0	1	0	0
1791	496756	ENSG00000132849.20	ENCODEHT000496756	PATJ	ENCODEHT000496756	26	3738	Known	ISM	Prefix	6	2	0	0
1791	496757	ENSG00000132849.20	ENCODEHT000496757	PATJ	ENCODEHT000496757	17	2711	Known	NNC	None	1	0	0	0
1791	496758	ENSG00000132849.20	ENCODEHT000496758	PATJ	ENCODEHT000496758	24	3347	Known	NIC	None	1	1	0	0
1791	496759	ENSG00000132849.20	ENCODEHT000496759	PATJ	ENCODEHT000496759	22	3245	Known	ISM	Prefix	1	0	0	0
11362	496760	ENSG00000114098.17	ENCODEHT000496760	ARMC8	ENCODEHT000496760	3	1884	Known	ISM	Suffix	0	1	0	3
1791	496761	ENSG00000132849.20	ENCODEHT000496761	PATJ	ENCODEHT000496761	27	3784	Known	ISM	Prefix	2	1	0	0
1791	496762	ENSG00000132849.20	ENCODEHT000496762	PATJ	ENCODEHT000496762	27	3744	Known	NNC	None	1	0	0	0
1791	496763	ENSG00000132849.20	ENCODEHT000496763	PATJ	ENCODEHT000496763	24	3495	Known	ISM	Prefix	1	1	0	0
24451	496764	ENSG00000070718.11	ENCODEHT000496764	AP3M2	ENCODEHT000496764	9	2495	Known	NNC	None	0	1	0	0
24451	496765	ENSG00000070718.11	ENCODEHT000496765	AP3M2	ENCODEHT000496765	9	2505	Known	NIC	None	1	0	0	0
1791	496766	ENSG00000132849.20	ENCODEHT000496766	PATJ	ENCODEHT000496766	4	1396	Known	ISM	Prefix	0	2	0	0
24451	496767	ENSG00000070718.11	ENCODEHT000496767	AP3M2	ENCODEHT000496767	10	2564	Known	NIC	None	0	1	0	0
24451	496768	ENSG00000070718.11	ENCODEHT000496768	AP3M2	ENCODEHT000496768	1	1902	Known	Genomic	None	0	1	0	1
11362	496769	ENSG00000114098.17	ENCODEHT000496769	ARMC8	ENCODEHT000496769	2	777	Known	ISM	Suffix	0	2	0	2
1791	496770	ENSG00000132849.20	ENCODEHT000496770	PATJ	ENCODEHT000496770	18	2436	Known	ISM	Prefix	1	2	0	0
103095	496771	ENCODEHG000103095	ENCODEHT000496771	ENCODEHG000103095	ENCODEHT000496771	1	830	Antisense	Antisense	None	1	1	0	0
58005	496772	ENSG00000185825.16	ENCODEHT000496772	BCAP31	ENCODEHT000496772	8	1408	Known	NIC	None	0	0	2	2
58005	496773	ENSG00000185825.16	ENCODEHT000496773	BCAP31	ENCODEHT000496773	5	855	Known	NNC	None	0	0	1	0
24451	496774	ENSG00000070718.11	ENCODEHT000496774	AP3M2	ENCODEHT000496774	9	1890	Known	ISM	Suffix	2	1	0	0
58005	496775	ENSG00000185825.16	ENCODEHT000496775	BCAP31	ENCODEHT000496775	7	1219	Known	NIC	None	0	1	1	0
24451	496776	ENSG00000070718.11	ENCODEHT000496776	AP3M2	ENCODEHT000496776	6	1500	Known	ISM	Both	0	1	0	0
24451	496777	ENSG00000070718.11	ENCODEHT000496777	AP3M2	ENCODEHT000496777	10	1803	Known	NNC	None	0	1	0	0
24451	496778	ENSG00000070718.11	ENCODEHT000496778	AP3M2	ENCODEHT000496778	9	3803	Known	NNC	None	0	1	0	0
1791	496779	ENSG00000132849.20	ENCODEHT000496779	PATJ	ENCODEHT000496779	12	1663	Known	ISM	Prefix	2	2	0	0
24451	496780	ENSG00000070718.11	ENCODEHT000496780	AP3M2	ENCODEHT000496780	8	3450	Known	ISM	Suffix	10	13	3	0
11363	496781	ENSG00000181322.13	ENCODEHT000496781	NME9	ENCODEHT000496781	1	1738	Known	Genomic	None	0	1	0	0
1791	496782	ENSG00000132849.20	ENCODEHT000496782	PATJ	ENCODEHT000496782	10	1374	Known	ISM	Prefix	0	1	0	0
47420	496783	ENSG00000108654.14	ENCODEHT000496783	DDX5	ENCODEHT000496783	6	671	Known	ISM	Both	0	0	0	1
11362	496784	ENSG00000114098.17	ENCODEHT000496784	ARMC8	ENCODEHT000496784	1	396	Known	ISM	None	0	0	7	11
24451	496785	ENSG00000070718.11	ENCODEHT000496785	AP3M2	ENCODEHT000496785	9	1812	Known	ISM	Suffix	1	1	0	0
1791	496786	ENSG00000132849.20	ENCODEHT000496786	PATJ	ENCODEHT000496786	21	3238	Known	ISM	Prefix	1	0	0	0
1791	496787	ENSG00000132849.20	ENCODEHT000496787	PATJ	ENCODEHT000496787	28	4053	Known	ISM	Prefix	0	1	0	0
24451	496788	ENSG00000070718.11	ENCODEHT000496788	AP3M2	ENCODEHT000496788	9	2642	Known	ISM	Suffix	0	1	1	0
1791	496789	ENSG00000132849.20	ENCODEHT000496789	PATJ	ENCODEHT000496789	20	2707	Known	ISM	Prefix	1	0	0	0
24451	496790	ENSG00000070718.11	ENCODEHT000496790	AP3M2	ENCODEHT000496790	3	1180	Known	ISM	Both	0	4	0	0
24451	496791	ENSG00000070718.11	ENCODEHT000496791	AP3M2	ENCODEHT000496791	8	2423	Known	ISM	Suffix	1	1	0	0
11362	496792	ENSG00000114098.17	ENCODEHT000496792	ARMC8	ENCODEHT000496792	1	288	Known	Genomic	None	2	5	0	1
24451	496793	ENSG00000070718.11	ENCODEHT000496793	AP3M2	ENCODEHT000496793	7	1103	Known	ISM	Both	0	1	0	0
24451	496794	ENSG00000070718.11	ENCODEHT000496794	AP3M2	ENCODEHT000496794	8	1626	Known	NNC	None	0	1	0	0
47420	496795	ENSG00000108654.14	ENCODEHT000496795	DDX5	ENCODEHT000496795	6	550	Known	ISM	None	0	0	0	1
1791	496796	ENSG00000132849.20	ENCODEHT000496796	PATJ	ENCODEHT000496796	29	4279	Known	NIC	None	1	0	0	0
47420	496797	ENSG00000108654.14	ENCODEHT000496797	DDX5	ENCODEHT000496797	12	2471	Known	ISM	Prefix	1	0	0	0
47420	496798	ENSG00000108654.14	ENCODEHT000496798	DDX5	ENCODEHT000496798	12	1706	Known	ISM	Prefix	0	1	0	0
24451	496799	ENSG00000070718.11	ENCODEHT000496799	AP3M2	ENCODEHT000496799	6	1039	Known	NNC	None	0	0	0	1
1791	496800	ENSG00000132849.20	ENCODEHT000496800	PATJ	ENCODEHT000496800	16	2128	Known	NNC	None	0	1	0	0
1791	496801	ENSG00000132849.20	ENCODEHT000496801	PATJ	ENCODEHT000496801	21	3197	Known	NNC	None	0	1	0	0
103096	496802	ENCODEHG000103096	ENCODEHT000496802	ENCODEHG000103096	ENCODEHT000496802	1	404	Antisense	Antisense	None	0	1	0	0
103097	496803	ENCODEHG000103097	ENCODEHT000496803	ENCODEHG000103097	ENCODEHT000496803	1	890	Antisense	Antisense	None	0	2	0	0
1791	496804	ENSG00000132849.20	ENCODEHT000496804	PATJ	ENCODEHT000496804	20	2833	Known	ISM	Suffix	1	0	0	0
1791	496805	ENSG00000132849.20	ENCODEHT000496805	PATJ	ENCODEHT000496805	18	2476	Known	NNC	None	0	1	0	0
103098	496806	ENCODEHG000103098	ENCODEHT000496806	ENCODEHG000103098	ENCODEHT000496806	1	2356	Antisense	Antisense	None	1	0	0	0
1791	496807	ENSG00000132849.20	ENCODEHT000496807	PATJ	ENCODEHT000496807	1	972	Known	Genomic	None	0	1	0	0
24451	496808	ENSG00000070718.11	ENCODEHT000496808	AP3M2	ENCODEHT000496808	8	1332	Known	ISM	Suffix	4	1	0	0
24451	496809	ENSG00000070718.11	ENCODEHT000496809	AP3M2	ENCODEHT000496809	8	2783	Known	NIC	None	1	0	0	0
1791	496810	ENSG00000132849.20	ENCODEHT000496810	PATJ	ENCODEHT000496810	17	2410	Known	ISM	Suffix	0	1	0	0
1791	496811	ENSG00000132849.20	ENCODEHT000496811	PATJ	ENCODEHT000496811	9	1441	Known	ISM	Suffix	0	1	0	0
47420	496812	ENSG00000108654.14	ENCODEHT000496812	DDX5	ENCODEHT000496812	12	1402	Known	ISM	Prefix	0	1	0	0
24451	496813	ENSG00000070718.11	ENCODEHT000496813	AP3M2	ENCODEHT000496813	8	3509	Known	NIC	None	1	0	0	0
1791	496814	ENSG00000132849.20	ENCODEHT000496814	PATJ	ENCODEHT000496814	1	822	Known	Genomic	None	0	1	0	0
11363	496815	ENSG00000181322.13	ENCODEHT000496815	NME9	ENCODEHT000496815	1	1345	Known	Genomic	None	1	1	0	0
103099	496816	ENCODEHG000103099	ENCODEHT000496816	ENCODEHG000103099	ENCODEHT000496816	1	1336	Antisense	Antisense	None	0	1	0	0
24451	496817	ENSG00000070718.11	ENCODEHT000496817	AP3M2	ENCODEHT000496817	8	2165	Known	ISM	Suffix	2	1	0	0
1791	496818	ENSG00000132849.20	ENCODEHT000496818	PATJ	ENCODEHT000496818	11	1674	Known	NNC	None	0	0	1	0
1791	496819	ENSG00000132849.20	ENCODEHT000496819	PATJ	ENCODEHT000496819	19	2475	Known	NNC	None	0	0	1	0
47420	496820	ENSG00000108654.14	ENCODEHT000496820	DDX5	ENCODEHT000496820	8	2200	Known	NIC	None	0	1	0	0
24451	496821	ENSG00000070718.11	ENCODEHT000496821	AP3M2	ENCODEHT000496821	7	1141	Known	NIC	None	1	0	0	0
11362	496822	ENSG00000114098.17	ENCODEHT000496822	ARMC8	ENCODEHT000496822	1	1825	Known	Genomic	None	0	1	0	2
1791	496823	ENSG00000132849.20	ENCODEHT000496823	PATJ	ENCODEHT000496823	1	497	Known	Genomic	None	0	0	0	1
24451	496824	ENSG00000070718.11	ENCODEHT000496824	AP3M2	ENCODEHT000496824	7	3105	Known	ISM	Suffix	0	2	0	0
1791	496825	ENSG00000132849.20	ENCODEHT000496825	PATJ	ENCODEHT000496825	18	2272	Known	ISM	Suffix	0	0	0	1
24451	496826	ENSG00000070718.11	ENCODEHT000496826	AP3M2	ENCODEHT000496826	6	1094	Known	ISM	Suffix	9	5	0	0
103100	496827	ENCODEHG000103100	ENCODEHT000496827	ENCODEHG000103100	ENCODEHT000496827	1	2334	Antisense	Antisense	None	1	0	0	0
1791	496828	ENSG00000132849.20	ENCODEHT000496828	PATJ	ENCODEHT000496828	1	329	Known	Genomic	None	0	0	0	1
11363	496829	ENSG00000181322.13	ENCODEHT000496829	NME9	ENCODEHT000496829	1	2328	Known	Genomic	None	1	0	0	0
1791	496830	ENSG00000132849.20	ENCODEHT000496830	PATJ	ENCODEHT000496830	6	711	Known	ISM	Suffix	0	1	0	0
103101	496831	ENCODEHG000103101	ENCODEHT000496831	ENCODEHG000103101	ENCODEHT000496831	1	2961	Antisense	Antisense	None	1	0	0	0
24451	496832	ENSG00000070718.11	ENCODEHT000496832	AP3M2	ENCODEHT000496832	8	1351	Known	ISM	Suffix	1	0	0	0
103102	496833	ENCODEHG000103102	ENCODEHT000496833	ENCODEHG000103102	ENCODEHT000496833	1	1306	Antisense	Antisense	None	1	0	0	0
47420	496834	ENSG00000108654.14	ENCODEHT000496834	DDX5	ENCODEHT000496834	10	1326	Known	ISM	Prefix	0	2	0	0
103103	496835	ENCODEHG000103103	ENCODEHT000496835	ENCODEHG000103103	ENCODEHT000496835	1	599	Antisense	Antisense	None	0	1	0	0
1791	496836	ENSG00000132849.20	ENCODEHT000496836	PATJ	ENCODEHT000496836	8	1277	Known	ISM	None	0	0	0	1
11367	496837	ENSG00000114107.8	ENCODEHT000496837	CEP70	ENCODEHT000496837	18	2597	Known	NIC	None	2	2	0	0
24451	496838	ENSG00000070718.11	ENCODEHT000496838	AP3M2	ENCODEHT000496838	2	2196	Known	ISM	Both	0	1	0	0
24451	496839	ENSG00000070718.11	ENCODEHT000496839	AP3M2	ENCODEHT000496839	1	2464	Known	Genomic	None	2	0	0	0
1791	496840	ENSG00000132849.20	ENCODEHT000496840	PATJ	ENCODEHT000496840	6	972	Known	ISM	Suffix	0	0	0	1
24451	496841	ENSG00000070718.11	ENCODEHT000496841	AP3M2	ENCODEHT000496841	5	744	Known	ISM	Suffix	0	0	0	1
1791	496842	ENSG00000132849.20	ENCODEHT000496842	PATJ	ENCODEHT000496842	1	176	Known	Genomic	None	0	0	0	1
11367	496843	ENSG00000114107.8	ENCODEHT000496843	CEP70	ENCODEHT000496843	17	2550	Known	NIC	None	5	4	0	0
1791	496844	ENSG00000132849.20	ENCODEHT000496844	PATJ	ENCODEHT000496844	1	2387	Known	Genomic	None	1	0	0	0
24451	496845	ENSG00000070718.11	ENCODEHT000496845	AP3M2	ENCODEHT000496845	4	2709	Known	ISM	Suffix	0	3	0	0
1791	496846	ENSG00000132849.20	ENCODEHT000496846	PATJ	ENCODEHT000496846	5	1192	Known	ISM	Suffix	0	0	1	0
103104	496847	ENCODEHG000103104	ENCODEHT000496847	ENCODEHG000103104	ENCODEHT000496847	1	864	Antisense	Antisense	None	0	1	0	0
103105	496848	ENCODEHG000103105	ENCODEHT000496848	ENCODEHG000103105	ENCODEHT000496848	1	2035	Antisense	Antisense	None	1	0	0	0
24451	496849	ENSG00000070718.11	ENCODEHT000496849	AP3M2	ENCODEHT000496849	3	2823	Known	ISM	Suffix	14	25	1	5
1791	496850	ENSG00000132849.20	ENCODEHT000496850	PATJ	ENCODEHT000496850	1	649	Known	Genomic	None	0	0	0	2
103106	496851	ENCODEHG000103106	ENCODEHT000496851	ENCODEHG000103106	ENCODEHT000496851	1	1628	Intergenic	Intergenic	None	1	1	0	0
47420	496852	ENSG00000108654.14	ENCODEHT000496852	DDX5	ENCODEHT000496852	8	1714	Known	NIC	None	1	0	0	0
11367	496853	ENSG00000114107.8	ENCODEHT000496853	CEP70	ENCODEHT000496853	16	2313	Known	NIC	None	1	0	0	0
1805	496854	ENSG00000162607.12	ENCODEHT000496854	USP1	ENCODEHT000496854	6	987	Known	ISM	Prefix	2	4	0	0
1805	496855	ENSG00000162607.12	ENCODEHT000496855	USP1	ENCODEHT000496855	8	1547	Known	NNC	None	1	0	0	0
1805	496856	ENSG00000162607.12	ENCODEHT000496856	USP1	ENCODEHT000496856	7	1426	Known	NIC	None	0	2	0	0
11367	496857	ENSG00000114107.8	ENCODEHT000496857	CEP70	ENCODEHT000496857	12	2045	Known	NIC	None	1	0	0	0
58005	496858	ENSG00000185825.16	ENCODEHT000496858	BCAP31	ENCODEHT000496858	8	1204	Known	NNC	None	1	0	0	0
1805	496859	ENSG00000162607.12	ENCODEHT000496859	USP1	ENCODEHT000496859	9	3412	Known	NIC	None	1	0	0	0
11367	496860	ENSG00000114107.8	ENCODEHT000496860	CEP70	ENCODEHT000496860	17	2555	Known	ISM	Suffix	1	1	0	0
11367	496861	ENSG00000114107.8	ENCODEHT000496861	CEP70	ENCODEHT000496861	18	2752	Known	NNC	None	1	0	0	0
1805	496862	ENSG00000162607.12	ENCODEHT000496862	USP1	ENCODEHT000496862	9	2994	Known	NNC	None	0	1	0	0
11367	496863	ENSG00000114107.8	ENCODEHT000496863	CEP70	ENCODEHT000496863	16	2499	Known	ISM	Suffix	1	1	0	0
1805	496864	ENSG00000162607.12	ENCODEHT000496864	USP1	ENCODEHT000496864	6	1467	Known	ISM	Both	134	148	0	0
11367	496865	ENSG00000114107.8	ENCODEHT000496865	CEP70	ENCODEHT000496865	19	2752	Known	NIC	None	1	0	0	0
11367	496866	ENSG00000114107.8	ENCODEHT000496866	CEP70	ENCODEHT000496866	17	2573	Known	ISM	Suffix	1	2	0	0
1805	496867	ENSG00000162607.12	ENCODEHT000496867	USP1	ENCODEHT000496867	7	2235	Known	ISM	Prefix	12	10	0	0
1805	496868	ENSG00000162607.12	ENCODEHT000496868	USP1	ENCODEHT000496868	6	1525	Known	NNC	None	2	0	0	0
1805	496869	ENSG00000162607.12	ENCODEHT000496869	USP1	ENCODEHT000496869	2	985	Known	ISM	Prefix	4	3	0	0
11367	496870	ENSG00000114107.8	ENCODEHT000496870	CEP70	ENCODEHT000496870	17	2625	Known	ISM	Suffix	1	2	0	0
11367	496871	ENSG00000114107.8	ENCODEHT000496871	CEP70	ENCODEHT000496871	3	884	Known	ISM	Suffix	0	1	0	0
24451	496872	ENSG00000070718.11	ENCODEHT000496872	AP3M2	ENCODEHT000496872	2	1255	Known	ISM	Both	1	1	0	0
24451	496873	ENSG00000070718.11	ENCODEHT000496873	AP3M2	ENCODEHT000496873	1	2172	Known	Genomic	None	7	15	28	37
103107	496874	ENCODEHG000103107	ENCODEHT000496874	ENCODEHG000103107	ENCODEHT000496874	1	832	Antisense	Antisense	None	1	2	0	0
24451	496875	ENSG00000070718.11	ENCODEHT000496875	AP3M2	ENCODEHT000496875	2	1342	Known	ISM	Suffix	1	0	0	0
11367	496876	ENSG00000114107.8	ENCODEHT000496876	CEP70	ENCODEHT000496876	16	2935	Known	NIC	None	0	1	0	0
1805	496877	ENSG00000162607.12	ENCODEHT000496877	USP1	ENCODEHT000496877	6	1321	Known	NNC	None	1	0	0	0
11367	496878	ENSG00000114107.8	ENCODEHT000496878	CEP70	ENCODEHT000496878	14	2305	Known	ISM	Suffix	0	1	0	0
24451	496879	ENSG00000070718.11	ENCODEHT000496879	AP3M2	ENCODEHT000496879	2	1248	Known	Genomic	None	0	0	0	1
1805	496880	ENSG00000162607.12	ENCODEHT000496880	USP1	ENCODEHT000496880	6	1372	Known	NNC	None	5	3	0	0
11367	496881	ENSG00000114107.8	ENCODEHT000496881	CEP70	ENCODEHT000496881	9	1627	Known	ISM	Suffix	1	0	0	0
103108	496882	ENCODEHG000103108	ENCODEHT000496882	ENCODEHG000103108	ENCODEHT000496882	1	1840	Intergenic	Intergenic	None	0	2	0	0
103109	496883	ENCODEHG000103109	ENCODEHT000496883	ENCODEHG000103109	ENCODEHT000496883	1	1610	Antisense	Antisense	None	0	2	1	0
24452	496884	ENSG00000104368.17	ENCODEHT000496884	PLAT	ENCODEHT000496884	1	668	Known	Genomic	None	0	0	3	1
11367	496885	ENSG00000114107.8	ENCODEHT000496885	CEP70	ENCODEHT000496885	18	2687	Known	NNC	None	0	1	0	0
24452	496886	ENSG00000104368.17	ENCODEHT000496886	PLAT	ENCODEHT000496886	1	2477	Known	Genomic	None	3	1	0	0
103110	496887	ENCODEHG000103110	ENCODEHT000496887	ENCODEHG000103110	ENCODEHT000496887	2	716	Antisense	Antisense	None	0	0	0	1
103110	496888	ENCODEHG000103110	ENCODEHT000496888	ENCODEHG000103110	ENCODEHT000496888	3	692	Antisense	NNC	None	0	0	0	1
24452	496889	ENSG00000104368.17	ENCODEHT000496889	PLAT	ENCODEHT000496889	1	1800	Known	Genomic	None	0	1	0	0
103111	496890	ENCODEHG000103111	ENCODEHT000496890	ENCODEHG000103111	ENCODEHT000496890	2	1128	Intergenic	Intergenic	None	0	1	0	0
24454	496891	ENSG00000104365.14	ENCODEHT000496891	IKBKB	ENCODEHT000496891	21	2530	Known	NNC	None	0	1	0	0
24454	496892	ENSG00000104365.14	ENCODEHT000496892	IKBKB	ENCODEHT000496892	12	1388	Known	ISM	Prefix	0	0	1	0
11367	496893	ENSG00000114107.8	ENCODEHT000496893	CEP70	ENCODEHT000496893	16	2470	Known	ISM	Suffix	0	0	1	0
24454	496894	ENSG00000104365.14	ENCODEHT000496894	IKBKB	ENCODEHT000496894	22	3382	Known	NNC	None	0	0	1	0
11367	496895	ENSG00000114107.8	ENCODEHT000496895	CEP70	ENCODEHT000496895	1	415	Known	Genomic	None	0	0	0	1
24454	496896	ENSG00000104365.14	ENCODEHT000496896	IKBKB	ENCODEHT000496896	21	3369	Known	ISM	Prefix	0	1	1	1
58005	496897	ENSG00000185825.16	ENCODEHT000496897	BCAP31	ENCODEHT000496897	5	872	Known	NIC	None	0	0	1	0
24454	496898	ENSG00000104365.14	ENCODEHT000496898	IKBKB	ENCODEHT000496898	22	3297	Known	NNC	None	0	0	0	1
24454	496899	ENSG00000104365.14	ENCODEHT000496899	IKBKB	ENCODEHT000496899	21	2408	Known	NNC	None	0	0	0	1
24454	496900	ENSG00000104365.14	ENCODEHT000496900	IKBKB	ENCODEHT000496900	21	3398	Known	NNC	None	0	0	1	0
11367	496901	ENSG00000114107.8	ENCODEHT000496901	CEP70	ENCODEHT000496901	17	2550	Known	NIC	None	0	1	0	0
11367	496902	ENSG00000114107.8	ENCODEHT000496902	CEP70	ENCODEHT000496902	13	2118	Known	ISM	Suffix	0	1	0	0
24454	496903	ENSG00000104365.14	ENCODEHT000496903	IKBKB	ENCODEHT000496903	22	3271	Known	NNC	None	0	1	0	0
24454	496904	ENSG00000104365.14	ENCODEHT000496904	IKBKB	ENCODEHT000496904	21	2485	Known	NIC	None	0	1	0	0
24454	496905	ENSG00000104365.14	ENCODEHT000496905	IKBKB	ENCODEHT000496905	1	351	Known	Genomic	None	0	1	0	0
24454	496906	ENSG00000104365.14	ENCODEHT000496906	IKBKB	ENCODEHT000496906	20	3082	Known	NIC	None	1	0	0	0
24454	496907	ENSG00000104365.14	ENCODEHT000496907	IKBKB	ENCODEHT000496907	21	3620	Known	NNC	None	0	0	1	0
11367	496908	ENSG00000114107.8	ENCODEHT000496908	CEP70	ENCODEHT000496908	19	2751	Known	NNC	None	1	0	0	0
24454	496909	ENSG00000104365.14	ENCODEHT000496909	IKBKB	ENCODEHT000496909	21	3217	Known	NNC	None	0	0	1	0
24454	496910	ENSG00000104365.14	ENCODEHT000496910	IKBKB	ENCODEHT000496910	2	1902	Known	ISM	None	1	0	0	0
103112	496911	ENCODEHG000103112	ENCODEHT000496911	ENCODEHG000103112	ENCODEHT000496911	1	1466	Antisense	Antisense	None	1	2	0	0
103113	496912	ENCODEHG000103113	ENCODEHT000496912	ENCODEHG000103113	ENCODEHT000496912	1	3168	Antisense	Antisense	None	1	6	0	0
58005	496913	ENSG00000185825.16	ENCODEHT000496913	BCAP31	ENCODEHT000496913	8	1430	Known	NIC	None	0	0	1	0
103114	496914	ENCODEHG000103114	ENCODEHT000496914	ENCODEHG000103114	ENCODEHT000496914	1	2181	Antisense	Antisense	None	1	0	0	0
58005	496915	ENSG00000185825.16	ENCODEHT000496915	BCAP31	ENCODEHT000496915	5	976	Known	ISM	Suffix	0	0	0	1
24454	496916	ENSG00000104365.14	ENCODEHT000496916	IKBKB	ENCODEHT000496916	1	1442	Known	Genomic	None	1	0	0	0
24454	496917	ENSG00000104365.14	ENCODEHT000496917	IKBKB	ENCODEHT000496917	11	2250	Known	NNC	None	1	0	0	0
24454	496918	ENSG00000104365.14	ENCODEHT000496918	IKBKB	ENCODEHT000496918	12	1404	Known	ISM	None	0	0	1	0
103115	496919	ENCODEHG000103115	ENCODEHT000496919	ENCODEHG000103115	ENCODEHT000496919	1	3207	Antisense	Antisense	None	1	0	0	0
24454	496920	ENSG00000104365.14	ENCODEHT000496920	IKBKB	ENCODEHT000496920	19	3001	Known	ISM	Suffix	0	1	0	0
11367	496921	ENSG00000114107.8	ENCODEHT000496921	CEP70	ENCODEHT000496921	16	2249	Known	NIC	None	0	1	0	0
24454	496922	ENSG00000104365.14	ENCODEHT000496922	IKBKB	ENCODEHT000496922	2	1056	Known	ISM	Prefix	0	1	0	0
103116	496923	ENCODEHG000103116	ENCODEHT000496923	ENCODEHG000103116	ENCODEHT000496923	1	2447	Antisense	Antisense	None	1	1	0	0
24454	496924	ENSG00000104365.14	ENCODEHT000496924	IKBKB	ENCODEHT000496924	1	938	Known	ISM	None	0	1	0	0
103117	496925	ENCODEHG000103117	ENCODEHT000496925	ENCODEHG000103117	ENCODEHT000496925	1	795	Antisense	Antisense	None	0	3	0	0
103118	496926	ENCODEHG000103118	ENCODEHT000496926	ENCODEHG000103118	ENCODEHT000496926	1	1312	Antisense	Antisense	None	0	1	0	0
24454	496927	ENSG00000104365.14	ENCODEHT000496927	IKBKB	ENCODEHT000496927	1	1885	Known	Genomic	None	1	0	0	1
24454	496928	ENSG00000104365.14	ENCODEHT000496928	IKBKB	ENCODEHT000496928	16	3106	Known	ISM	Suffix	0	0	0	1
24454	496929	ENSG00000104365.14	ENCODEHT000496929	IKBKB	ENCODEHT000496929	15	2762	Known	ISM	Suffix	0	2	1	0
103119	496930	ENCODEHG000103119	ENCODEHT000496930	ENCODEHG000103119	ENCODEHT000496930	1	1263	Antisense	Antisense	None	0	1	0	0
1805	496931	ENSG00000162607.12	ENCODEHT000496931	USP1	ENCODEHT000496931	7	1389	Known	NNC	None	1	0	0	0
24454	496932	ENSG00000104365.14	ENCODEHT000496932	IKBKB	ENCODEHT000496932	14	2637	Known	ISM	Suffix	1	0	0	0
24454	496933	ENSG00000104365.14	ENCODEHT000496933	IKBKB	ENCODEHT000496933	11	1911	Known	NNC	None	1	0	0	0
24454	496934	ENSG00000104365.14	ENCODEHT000496934	IKBKB	ENCODEHT000496934	12	2310	Known	NNC	None	1	0	0	0
47420	496935	ENSG00000108654.14	ENCODEHT000496935	DDX5	ENCODEHT000496935	6	625	Known	ISM	Both	0	0	0	1
24454	496936	ENSG00000104365.14	ENCODEHT000496936	IKBKB	ENCODEHT000496936	12	2817	Known	ISM	Suffix	0	1	0	0
24454	496937	ENSG00000104365.14	ENCODEHT000496937	IKBKB	ENCODEHT000496937	12	2404	Known	NIC	None	0	0	1	0
24454	496938	ENSG00000104365.14	ENCODEHT000496938	IKBKB	ENCODEHT000496938	12	2764	Known	ISM	Suffix	1	0	0	0
24454	496939	ENSG00000104365.14	ENCODEHT000496939	IKBKB	ENCODEHT000496939	10	2014	Known	ISM	Suffix	0	0	0	1
24454	496940	ENSG00000104365.14	ENCODEHT000496940	IKBKB	ENCODEHT000496940	2	239	Known	ISM	Both	0	0	0	1
11367	496941	ENSG00000114107.8	ENCODEHT000496941	CEP70	ENCODEHT000496941	18	2420	Known	NIC	None	1	0	0	0
24454	496942	ENSG00000104365.14	ENCODEHT000496942	IKBKB	ENCODEHT000496942	11	2617	Known	ISM	Suffix	0	0	0	1
24454	496943	ENSG00000104365.14	ENCODEHT000496943	IKBKB	ENCODEHT000496943	10	1605	Known	ISM	Suffix	0	0	1	1
24454	496944	ENSG00000104365.14	ENCODEHT000496944	IKBKB	ENCODEHT000496944	10	1617	Known	NNC	None	0	0	1	0
24454	496945	ENSG00000104365.14	ENCODEHT000496945	IKBKB	ENCODEHT000496945	7	2902	Known	ISM	Suffix	2	4	2	4
1805	496946	ENSG00000162607.12	ENCODEHT000496946	USP1	ENCODEHT000496946	4	2676	Known	NIC	None	0	1	0	0
24454	496947	ENSG00000104365.14	ENCODEHT000496947	IKBKB	ENCODEHT000496947	7	2049	Known	NIC	None	1	0	0	0
24454	496948	ENSG00000104365.14	ENCODEHT000496948	IKBKB	ENCODEHT000496948	9	1857	Known	ISM	Suffix	0	0	1	0
24454	496949	ENSG00000104365.14	ENCODEHT000496949	IKBKB	ENCODEHT000496949	8	1638	Known	ISM	Suffix	0	0	1	1
1805	496950	ENSG00000162607.12	ENCODEHT000496950	USP1	ENCODEHT000496950	9	3998	Known	NNC	None	0	0	2	1
24454	496951	ENSG00000104365.14	ENCODEHT000496951	IKBKB	ENCODEHT000496951	7	2034	Known	ISM	Both	0	0	1	0
11367	496952	ENSG00000114107.8	ENCODEHT000496952	CEP70	ENCODEHT000496952	12	1331	Known	ISM	Suffix	1	0	0	0
24454	496953	ENSG00000104365.14	ENCODEHT000496953	IKBKB	ENCODEHT000496953	6	1666	Known	ISM	Both	0	1	0	0
11367	496954	ENSG00000114107.8	ENCODEHT000496954	CEP70	ENCODEHT000496954	19	2086	Known	NIC	None	0	1	0	0
24454	496955	ENSG00000104365.14	ENCODEHT000496955	IKBKB	ENCODEHT000496955	5	1163	Known	ISM	Suffix	1	0	0	4
24454	496956	ENSG00000104365.14	ENCODEHT000496956	IKBKB	ENCODEHT000496956	4	992	Known	ISM	Suffix	0	1	1	3
24454	496957	ENSG00000104365.14	ENCODEHT000496957	IKBKB	ENCODEHT000496957	4	1845	Known	ISM	Suffix	0	0	1	0
11367	496958	ENSG00000114107.8	ENCODEHT000496958	CEP70	ENCODEHT000496958	17	1753	Known	NNC	None	0	1	0	0
32624	496959	ENSG00000149273.14	ENCODEHT000496959	RPS3	ENCODEHT000496959	7	847	Known	NIC	None	0	0	1	0
103120	496960	ENCODEHG000103120	ENCODEHT000496960	ENCODEHG000103120	ENCODEHT000496960	1	1231	Antisense	Antisense	None	5	7	0	0
24454	496961	ENSG00000104365.14	ENCODEHT000496961	IKBKB	ENCODEHT000496961	1	856	Known	Genomic	None	0	1	0	0
11367	496962	ENSG00000114107.8	ENCODEHT000496962	CEP70	ENCODEHT000496962	4	428	Known	ISM	Suffix	0	0	0	1
24454	496963	ENSG00000104365.14	ENCODEHT000496963	IKBKB	ENCODEHT000496963	2	1494	Known	ISM	Suffix	0	0	1	3
47420	496964	ENSG00000108654.14	ENCODEHT000496964	DDX5	ENCODEHT000496964	8	1151	Known	ISM	Prefix	6	13	1	0
24454	496965	ENSG00000104365.14	ENCODEHT000496965	IKBKB	ENCODEHT000496965	1	696	Known	ISM	None	0	1	3	15
11367	496966	ENSG00000114107.8	ENCODEHT000496966	CEP70	ENCODEHT000496966	19	2060	Known	NIC	None	1	0	0	0
11367	496967	ENSG00000114107.8	ENCODEHT000496967	CEP70	ENCODEHT000496967	18	1935	Known	NNC	None	1	0	0	0
24454	496968	ENSG00000104365.14	ENCODEHT000496968	IKBKB	ENCODEHT000496968	1	429	Known	Genomic	None	2	1	1	8
58005	496969	ENSG00000185825.16	ENCODEHT000496969	BCAP31	ENCODEHT000496969	8	2281	Known	NIC	None	0	0	1	0
11367	496970	ENSG00000114107.8	ENCODEHT000496970	CEP70	ENCODEHT000496970	18	2069	Known	NNC	None	0	1	0	0
24454	496971	ENSG00000104365.14	ENCODEHT000496971	IKBKB	ENCODEHT000496971	1	414	Known	Genomic	None	0	0	3	3
24455	496972	ENSG00000070501.11	ENCODEHT000496972	POLB	ENCODEHT000496972	15	1435	Known	NIC	None	2	6	6	0
24455	496973	ENSG00000070501.11	ENCODEHT000496973	POLB	ENCODEHT000496973	13	1243	Known	NIC	None	1	8	3	1
24455	496974	ENSG00000070501.11	ENCODEHT000496974	POLB	ENCODEHT000496974	13	1267	Known	NIC	None	17	22	11	8
11367	496975	ENSG00000114107.8	ENCODEHT000496975	CEP70	ENCODEHT000496975	17	1903	Known	NIC	None	0	1	0	0
11367	496976	ENSG00000114107.8	ENCODEHT000496976	CEP70	ENCODEHT000496976	19	2015	Known	NNC	None	1	0	0	0
11367	496977	ENSG00000114107.8	ENCODEHT000496977	CEP70	ENCODEHT000496977	9	1370	Known	NIC	None	0	0	0	1
11367	496978	ENSG00000114107.8	ENCODEHT000496978	CEP70	ENCODEHT000496978	18	2469	Known	NIC	None	1	0	0	0
11367	496979	ENSG00000114107.8	ENCODEHT000496979	CEP70	ENCODEHT000496979	15	1944	Known	NIC	None	0	1	0	0
24455	496980	ENSG00000070501.11	ENCODEHT000496980	POLB	ENCODEHT000496980	12	1274	Known	ISM	Prefix	1	1	0	0
11367	496981	ENSG00000114107.8	ENCODEHT000496981	CEP70	ENCODEHT000496981	18	2315	Known	NIC	None	0	2	0	0
11367	496982	ENSG00000114107.8	ENCODEHT000496982	CEP70	ENCODEHT000496982	18	2267	Known	NIC	None	1	0	0	0
103121	496983	ENCODEHG000103121	ENCODEHT000496983	ENCODEHG000103121	ENCODEHT000496983	1	389	Antisense	Antisense	None	1	0	0	0
11367	496984	ENSG00000114107.8	ENCODEHT000496984	CEP70	ENCODEHT000496984	10	1413	Known	ISM	Both	1	0	0	0
11367	496985	ENSG00000114107.8	ENCODEHT000496985	CEP70	ENCODEHT000496985	16	2095	Known	ISM	Prefix	1	12	0	0
58005	496986	ENSG00000185825.16	ENCODEHT000496986	BCAP31	ENCODEHT000496986	8	1334	Known	NIC	None	1	0	0	0
11367	496987	ENSG00000114107.8	ENCODEHT000496987	CEP70	ENCODEHT000496987	15	1986	Known	ISM	Both	0	2	0	0
24455	496988	ENSG00000070501.11	ENCODEHT000496988	POLB	ENCODEHT000496988	6	513	Known	ISM	Prefix	1	0	0	0
24455	496989	ENSG00000070501.11	ENCODEHT000496989	POLB	ENCODEHT000496989	14	1349	Known	NIC	None	2	3	1	0
1805	496990	ENSG00000162607.12	ENCODEHT000496990	USP1	ENCODEHT000496990	7	2910	Known	NIC	None	0	1	0	0
11367	496991	ENSG00000114107.8	ENCODEHT000496991	CEP70	ENCODEHT000496991	16	2040	Known	ISM	Prefix	0	1	0	0
24455	496992	ENSG00000070501.11	ENCODEHT000496992	POLB	ENCODEHT000496992	11	1135	Known	NIC	None	1	1	0	0
24455	496993	ENSG00000070501.11	ENCODEHT000496993	POLB	ENCODEHT000496993	12	1157	Known	NIC	None	3	2	2	0
11367	496994	ENSG00000114107.8	ENCODEHT000496994	CEP70	ENCODEHT000496994	11	1396	Known	NIC	None	0	1	0	0
47420	496995	ENSG00000108654.14	ENCODEHT000496995	DDX5	ENCODEHT000496995	6	808	Known	ISM	Both	1	0	0	0
24455	496996	ENSG00000070501.11	ENCODEHT000496996	POLB	ENCODEHT000496996	8	588	Known	ISM	Prefix	0	1	0	0
47420	496997	ENSG00000108654.14	ENCODEHT000496997	DDX5	ENCODEHT000496997	4	577	Known	ISM	Both	0	0	1	0
24455	496998	ENSG00000070501.11	ENCODEHT000496998	POLB	ENCODEHT000496998	11	1748	Known	ISM	Prefix	0	2	0	0
58005	496999	ENSG00000185825.16	ENCODEHT000496999	BCAP31	ENCODEHT000496999	6	933	Known	NNC	None	0	1	0	0
47420	497000	ENSG00000108654.14	ENCODEHT000497000	DDX5	ENCODEHT000497000	3	619	Known	ISM	Prefix	0	0	1	0
47423	497001	ENSG00000258890.6	ENCODEHT000497001	CEP95	ENCODEHT000497001	13	2132	Known	ISM	Prefix	4	4	0	0
11367	497002	ENSG00000114107.8	ENCODEHT000497002	CEP70	ENCODEHT000497002	16	2025	Known	ISM	Prefix	1	0	0	0
47423	497003	ENSG00000258890.6	ENCODEHT000497003	CEP95	ENCODEHT000497003	1	1372	Known	Genomic	None	3	1	0	0
24455	497004	ENSG00000070501.11	ENCODEHT000497004	POLB	ENCODEHT000497004	14	1308	Known	NIC	None	0	2	2	0
11367	497005	ENSG00000114107.8	ENCODEHT000497005	CEP70	ENCODEHT000497005	15	1969	Known	ISM	Prefix	1	0	0	0
47423	497006	ENSG00000258890.6	ENCODEHT000497006	CEP95	ENCODEHT000497006	15	2352	Known	ISM	Prefix	3	8	0	0
11367	497007	ENSG00000114107.8	ENCODEHT000497007	CEP70	ENCODEHT000497007	15	1896	Known	NIC	None	0	1	0	0
11367	497008	ENSG00000114107.8	ENCODEHT000497008	CEP70	ENCODEHT000497008	16	2066	Known	NNC	None	0	1	0	0
47423	497009	ENSG00000258890.6	ENCODEHT000497009	CEP95	ENCODEHT000497009	14	1847	Known	ISM	Prefix	1	0	0	0
47423	497010	ENSG00000258890.6	ENCODEHT000497010	CEP95	ENCODEHT000497010	15	1971	Known	NIC	None	1	0	0	0
11367	497011	ENSG00000114107.8	ENCODEHT000497011	CEP70	ENCODEHT000497011	14	1708	Known	NIC	None	1	0	0	0
47423	497012	ENSG00000258890.6	ENCODEHT000497012	CEP95	ENCODEHT000497012	17	2209	Known	ISM	Prefix	2	6	0	0
24455	497013	ENSG00000070501.11	ENCODEHT000497013	POLB	ENCODEHT000497013	11	1086	Known	NIC	None	2	0	0	0
11367	497014	ENSG00000114107.8	ENCODEHT000497014	CEP70	ENCODEHT000497014	14	1726	Known	ISM	Prefix	0	1	0	0
47423	497015	ENSG00000258890.6	ENCODEHT000497015	CEP95	ENCODEHT000497015	11	1410	Known	ISM	Prefix	1	3	0	0
24455	497016	ENSG00000070501.11	ENCODEHT000497016	POLB	ENCODEHT000497016	10	1048	Known	NIC	None	0	1	0	0
47423	497017	ENSG00000258890.6	ENCODEHT000497017	CEP95	ENCODEHT000497017	14	2200	Known	NNC	None	0	1	0	0
11367	497018	ENSG00000114107.8	ENCODEHT000497018	CEP70	ENCODEHT000497018	15	1812	Known	ISM	Both	0	1	0	0
47423	497019	ENSG00000258890.6	ENCODEHT000497019	CEP95	ENCODEHT000497019	8	966	Known	NNC	None	1	0	0	0
47423	497020	ENSG00000258890.6	ENCODEHT000497020	CEP95	ENCODEHT000497020	18	2450	Known	ISM	Prefix	0	5	0	0
11367	497021	ENSG00000114107.8	ENCODEHT000497021	CEP70	ENCODEHT000497021	1	702	Known	Genomic	None	1	1	0	0
47423	497022	ENSG00000258890.6	ENCODEHT000497022	CEP95	ENCODEHT000497022	16	2150	Known	ISM	Prefix	0	2	0	0
24455	497023	ENSG00000070501.11	ENCODEHT000497023	POLB	ENCODEHT000497023	12	1173	Known	NIC	None	0	1	0	0
24455	497024	ENSG00000070501.11	ENCODEHT000497024	POLB	ENCODEHT000497024	13	1348	Known	NNC	None	0	1	0	0
47423	497025	ENSG00000258890.6	ENCODEHT000497025	CEP95	ENCODEHT000497025	9	2214	Known	NIC	None	1	1	0	0
11367	497026	ENSG00000114107.8	ENCODEHT000497026	CEP70	ENCODEHT000497026	13	1476	Known	ISM	Prefix	0	1	0	0
24455	497027	ENSG00000070501.11	ENCODEHT000497027	POLB	ENCODEHT000497027	14	1339	Known	NIC	None	0	2	1	0
11367	497028	ENSG00000114107.8	ENCODEHT000497028	CEP70	ENCODEHT000497028	14	1503	Known	ISM	Prefix	0	2	0	0
24455	497029	ENSG00000070501.11	ENCODEHT000497029	POLB	ENCODEHT000497029	12	1157	Known	NIC	None	0	1	0	0
24455	497030	ENSG00000070501.11	ENCODEHT000497030	POLB	ENCODEHT000497030	14	1328	Known	NIC	None	0	1	0	0
11367	497031	ENSG00000114107.8	ENCODEHT000497031	CEP70	ENCODEHT000497031	13	2788	Known	ISM	Prefix	1	1	0	0
11367	497032	ENSG00000114107.8	ENCODEHT000497032	CEP70	ENCODEHT000497032	13	1422	Known	ISM	Prefix	0	1	0	0
47423	497033	ENSG00000258890.6	ENCODEHT000497033	CEP95	ENCODEHT000497033	11	1506	Known	NIC	None	0	1	0	0
47423	497034	ENSG00000258890.6	ENCODEHT000497034	CEP95	ENCODEHT000497034	19	2760	Known	NIC	None	0	2	0	0
11367	497035	ENSG00000114107.8	ENCODEHT000497035	CEP70	ENCODEHT000497035	12	1185	Known	ISM	Prefix	2	0	0	0
47423	497036	ENSG00000258890.6	ENCODEHT000497036	CEP95	ENCODEHT000497036	12	1707	Known	NIC	None	1	0	0	0
24455	497037	ENSG00000070501.11	ENCODEHT000497037	POLB	ENCODEHT000497037	13	1044	Known	ISM	Prefix	1	0	0	0
47423	497038	ENSG00000258890.6	ENCODEHT000497038	CEP95	ENCODEHT000497038	19	2846	Known	NIC	None	5	6	0	0
47423	497039	ENSG00000258890.6	ENCODEHT000497039	CEP95	ENCODEHT000497039	19	2823	Known	NIC	None	1	0	0	0
11367	497040	ENSG00000114107.8	ENCODEHT000497040	CEP70	ENCODEHT000497040	11	1085	Known	ISM	Prefix	0	1	0	0
47423	497041	ENSG00000258890.6	ENCODEHT000497041	CEP95	ENCODEHT000497041	18	3038	Known	NIC	None	0	1	0	0
11367	497042	ENSG00000114107.8	ENCODEHT000497042	CEP70	ENCODEHT000497042	11	1174	Known	ISM	Prefix	1	0	0	0
58005	497043	ENSG00000185825.16	ENCODEHT000497043	BCAP31	ENCODEHT000497043	8	1277	Known	NIC	None	0	0	0	1
11367	497044	ENSG00000114107.8	ENCODEHT000497044	CEP70	ENCODEHT000497044	9	1057	Known	ISM	Prefix	0	1	0	0
24455	497045	ENSG00000070501.11	ENCODEHT000497045	POLB	ENCODEHT000497045	12	1146	Known	NIC	None	0	1	0	0
11367	497046	ENSG00000114107.8	ENCODEHT000497046	CEP70	ENCODEHT000497046	9	1038	Known	NIC	None	0	1	0	0
1805	497047	ENSG00000162607.12	ENCODEHT000497047	USP1	ENCODEHT000497047	7	1722	Known	NIC	None	1	0	0	0
11367	497048	ENSG00000114107.8	ENCODEHT000497048	CEP70	ENCODEHT000497048	9	1091	Known	ISM	Prefix	0	1	0	0
47423	497049	ENSG00000258890.6	ENCODEHT000497049	CEP95	ENCODEHT000497049	19	3050	Known	NIC	None	0	1	0	0
11367	497050	ENSG00000114107.8	ENCODEHT000497050	CEP70	ENCODEHT000497050	8	1961	Known	NIC	None	1	0	0	0
1805	497051	ENSG00000162607.12	ENCODEHT000497051	USP1	ENCODEHT000497051	7	1665	Known	NNC	None	1	0	0	0
103122	497052	ENCODEHG000103122	ENCODEHT000497052	ENCODEHG000103122	ENCODEHT000497052	1	2372	Antisense	Antisense	None	4	4	0	0
47423	497053	ENSG00000258890.6	ENCODEHT000497053	CEP95	ENCODEHT000497053	8	1001	Known	ISM	Prefix	2	1	0	0
24455	497054	ENSG00000070501.11	ENCODEHT000497054	POLB	ENCODEHT000497054	13	1202	Known	NIC	None	0	0	1	0
24455	497055	ENSG00000070501.11	ENCODEHT000497055	POLB	ENCODEHT000497055	14	1225	Known	NNC	None	0	0	2	2
47423	497056	ENSG00000258890.6	ENCODEHT000497056	CEP95	ENCODEHT000497056	19	2661	Known	NIC	None	1	2	0	0
47423	497057	ENSG00000258890.6	ENCODEHT000497057	CEP95	ENCODEHT000497057	14	1967	Known	NNC	None	0	1	0	0
24455	497058	ENSG00000070501.11	ENCODEHT000497058	POLB	ENCODEHT000497058	14	1205	Known	NNC	None	0	0	1	0
58005	497059	ENSG00000185825.16	ENCODEHT000497059	BCAP31	ENCODEHT000497059	6	1263	Known	ISM	Suffix	0	0	1	0
11367	497060	ENSG00000114107.8	ENCODEHT000497060	CEP70	ENCODEHT000497060	7	2218	Known	ISM	Prefix	6	4	0	0
11367	497061	ENSG00000114107.8	ENCODEHT000497061	CEP70	ENCODEHT000497061	8	2347	Known	ISM	Prefix	0	1	0	0
11367	497062	ENSG00000114107.8	ENCODEHT000497062	CEP70	ENCODEHT000497062	7	2155	Known	NIC	None	1	0	0	0
1805	497063	ENSG00000162607.12	ENCODEHT000497063	USP1	ENCODEHT000497063	4	2071	Known	ISM	Prefix	2	4	0	0
58005	497064	ENSG00000185825.16	ENCODEHT000497064	BCAP31	ENCODEHT000497064	8	1267	Known	NIC	None	0	0	0	1
11367	497065	ENSG00000114107.8	ENCODEHT000497065	CEP70	ENCODEHT000497065	7	2196	Known	ISM	Prefix	2	15	0	0
51047	497066	ENSG00000105372.7	ENCODEHT000497066	RPS19	ENCODEHT000497066	5	362	Known	NNC	None	0	0	0	1
24455	497067	ENSG00000070501.11	ENCODEHT000497067	POLB	ENCODEHT000497067	11	1042	Known	NIC	None	0	0	1	0
47423	497068	ENSG00000258890.6	ENCODEHT000497068	CEP95	ENCODEHT000497068	19	2752	Known	NNC	None	0	1	0	0
47423	497069	ENSG00000258890.6	ENCODEHT000497069	CEP95	ENCODEHT000497069	16	1999	Known	ISM	Prefix	0	1	0	0
47423	497070	ENSG00000258890.6	ENCODEHT000497070	CEP95	ENCODEHT000497070	11	1621	Known	NIC	None	0	1	0	0
47423	497071	ENSG00000258890.6	ENCODEHT000497071	CEP95	ENCODEHT000497071	20	2758	Known	NIC	None	3	1	0	0
47423	497072	ENSG00000258890.6	ENCODEHT000497072	CEP95	ENCODEHT000497072	12	1601	Known	ISM	Prefix	0	1	0	0
24455	497073	ENSG00000070501.11	ENCODEHT000497073	POLB	ENCODEHT000497073	14	1285	Known	NNC	None	0	0	1	0
24455	497074	ENSG00000070501.11	ENCODEHT000497074	POLB	ENCODEHT000497074	13	1180	Known	NNC	None	0	0	1	1
24455	497075	ENSG00000070501.11	ENCODEHT000497075	POLB	ENCODEHT000497075	13	1167	Known	NNC	None	0	0	1	0
47423	497076	ENSG00000258890.6	ENCODEHT000497076	CEP95	ENCODEHT000497076	14	1845	Known	ISM	Prefix	1	1	0	0
24455	497077	ENSG00000070501.11	ENCODEHT000497077	POLB	ENCODEHT000497077	14	1241	Known	NNC	None	0	0	1	1
1805	497078	ENSG00000162607.12	ENCODEHT000497078	USP1	ENCODEHT000497078	8	2437	Known	ISM	Prefix	0	0	1	0
24455	497079	ENSG00000070501.11	ENCODEHT000497079	POLB	ENCODEHT000497079	15	1343	Known	NIC	None	0	0	0	1
47423	497080	ENSG00000258890.6	ENCODEHT000497080	CEP95	ENCODEHT000497080	12	1749	Known	ISM	Prefix	0	2	0	0
47423	497081	ENSG00000258890.6	ENCODEHT000497081	CEP95	ENCODEHT000497081	19	2736	Known	NIC	None	0	1	0	0
11367	497082	ENSG00000114107.8	ENCODEHT000497082	CEP70	ENCODEHT000497082	7	1619	Known	ISM	Prefix	0	1	0	0
47423	497083	ENSG00000258890.6	ENCODEHT000497083	CEP95	ENCODEHT000497083	17	2213	Known	NIC	None	1	0	0	0
47423	497084	ENSG00000258890.6	ENCODEHT000497084	CEP95	ENCODEHT000497084	19	2721	Known	NIC	None	0	1	0	0
24455	497085	ENSG00000070501.11	ENCODEHT000497085	POLB	ENCODEHT000497085	13	1201	Known	NNC	None	0	0	1	0
47423	497086	ENSG00000258890.6	ENCODEHT000497086	CEP95	ENCODEHT000497086	16	2107	Known	ISM	Prefix	1	2	0	0
32624	497087	ENSG00000149273.14	ENCODEHT000497087	RPS3	ENCODEHT000497087	7	838	Known	NIC	None	0	0	1	2
24455	497088	ENSG00000070501.11	ENCODEHT000497088	POLB	ENCODEHT000497088	13	1206	Known	NNC	None	0	0	1	0
24455	497089	ENSG00000070501.11	ENCODEHT000497089	POLB	ENCODEHT000497089	13	1116	Known	NNC	None	0	0	1	0
24455	497090	ENSG00000070501.11	ENCODEHT000497090	POLB	ENCODEHT000497090	12	1066	Known	NIC	None	0	0	0	1
32624	497091	ENSG00000149273.14	ENCODEHT000497091	RPS3	ENCODEHT000497091	7	843	Known	NIC	None	0	0	1	2
24455	497092	ENSG00000070501.11	ENCODEHT000497092	POLB	ENCODEHT000497092	13	1056	Known	NIC	None	0	0	1	0
24455	497093	ENSG00000070501.11	ENCODEHT000497093	POLB	ENCODEHT000497093	12	1418	Known	ISM	Suffix	0	0	0	1
24455	497094	ENSG00000070501.11	ENCODEHT000497094	POLB	ENCODEHT000497094	13	1505	Known	ISM	Suffix	0	0	0	1
24455	497095	ENSG00000070501.11	ENCODEHT000497095	POLB	ENCODEHT000497095	13	1138	Known	ISM	Suffix	0	0	0	1
24455	497096	ENSG00000070501.11	ENCODEHT000497096	POLB	ENCODEHT000497096	12	1033	Known	ISM	Suffix	0	0	1	0
103123	497097	ENCODEHG000103123	ENCODEHT000497097	ENCODEHG000103123	ENCODEHT000497097	1	1681	Antisense	Antisense	None	0	1	0	0
11367	497098	ENSG00000114107.8	ENCODEHT000497098	CEP70	ENCODEHT000497098	8	1129	Known	NIC	None	0	1	0	0
24455	497099	ENSG00000070501.11	ENCODEHT000497099	POLB	ENCODEHT000497099	11	950	Known	ISM	Suffix	0	1	0	1
47423	497100	ENSG00000258890.6	ENCODEHT000497100	CEP95	ENCODEHT000497100	16	2302	Known	NIC	None	1	0	0	0
47423	497101	ENSG00000258890.6	ENCODEHT000497101	CEP95	ENCODEHT000497101	16	3291	Known	NIC	None	1	0	0	0
103124	497102	ENCODEHG000103124	ENCODEHT000497102	ENCODEHG000103124	ENCODEHT000497102	1	1973	Antisense	Antisense	None	1	1	0	0
51047	497103	ENSG00000105372.7	ENCODEHT000497103	RPS19	ENCODEHT000497103	5	465	Known	ISM	Suffix	0	0	0	1
24455	497104	ENSG00000070501.11	ENCODEHT000497104	POLB	ENCODEHT000497104	10	898	Known	ISM	Suffix	0	0	1	3
24455	497105	ENSG00000070501.11	ENCODEHT000497105	POLB	ENCODEHT000497105	9	745	Known	NNC	None	0	0	0	1
24455	497106	ENSG00000070501.11	ENCODEHT000497106	POLB	ENCODEHT000497106	8	846	Known	ISM	Suffix	0	1	1	1
1805	497107	ENSG00000162607.12	ENCODEHT000497107	USP1	ENCODEHT000497107	9	2276	Known	NIC	None	3	1	0	0
11367	497108	ENSG00000114107.8	ENCODEHT000497108	CEP70	ENCODEHT000497108	1	2573	Known	Genomic	None	0	1	0	0
47423	497109	ENSG00000258890.6	ENCODEHT000497109	CEP95	ENCODEHT000497109	20	2730	Known	NNC	None	1	0	0	0
24455	497110	ENSG00000070501.11	ENCODEHT000497110	POLB	ENCODEHT000497110	7	732	Known	ISM	Suffix	0	0	0	3
103125	497111	ENCODEHG000103125	ENCODEHT000497111	ENCODEHG000103125	ENCODEHT000497111	1	2119	Antisense	Antisense	None	0	1	0	0
47423	497112	ENSG00000258890.6	ENCODEHT000497112	CEP95	ENCODEHT000497112	20	2748	Known	NIC	None	0	1	1	1
47423	497113	ENSG00000258890.6	ENCODEHT000497113	CEP95	ENCODEHT000497113	5	1089	Known	NNC	None	1	0	0	0
24455	497114	ENSG00000070501.11	ENCODEHT000497114	POLB	ENCODEHT000497114	6	621	Known	NIC	None	0	0	0	1
11367	497115	ENSG00000114107.8	ENCODEHT000497115	CEP70	ENCODEHT000497115	6	513	Known	ISM	Prefix	3	1	0	0
24455	497116	ENSG00000070501.11	ENCODEHT000497116	POLB	ENCODEHT000497116	6	639	Known	ISM	Suffix	0	0	1	5
47423	497117	ENSG00000258890.6	ENCODEHT000497117	CEP95	ENCODEHT000497117	5	2174	Known	ISM	Prefix	2	1	0	0
7711	497118	ENSG00000121966.6	ENCODEHT000497118	CXCR4	ENCODEHT000497118	2	1783	Known	NNC	None	1	3	0	0
47423	497119	ENSG00000258890.6	ENCODEHT000497119	CEP95	ENCODEHT000497119	20	2633	Known	NIC	None	0	1	1	0
11367	497120	ENSG00000114107.8	ENCODEHT000497120	CEP70	ENCODEHT000497120	5	456	Known	ISM	Both	0	1	0	0
103126	497121	ENCODEHG000103126	ENCODEHT000497121	ENCODEHG000103126	ENCODEHT000497121	1	687	Antisense	Antisense	None	1	2	0	0
11367	497122	ENSG00000114107.8	ENCODEHT000497122	CEP70	ENCODEHT000497122	6	535	Known	ISM	Prefix	1	1	0	0
103127	497123	ENCODEHG000103127	ENCODEHT000497123	ENCODEHG000103127	ENCODEHT000497123	2	1161	Antisense	Antisense	None	0	1	0	0
1805	497124	ENSG00000162607.12	ENCODEHT000497124	USP1	ENCODEHT000497124	5	2305	Known	ISM	Prefix	1	2	0	0
47423	497125	ENSG00000258890.6	ENCODEHT000497125	CEP95	ENCODEHT000497125	17	2309	Known	NNC	None	1	0	0	0
24455	497126	ENSG00000070501.11	ENCODEHT000497126	POLB	ENCODEHT000497126	6	673	Known	ISM	Suffix	0	0	0	1
24455	497127	ENSG00000070501.11	ENCODEHT000497127	POLB	ENCODEHT000497127	5	613	Known	ISM	Suffix	0	0	0	1
24455	497128	ENSG00000070501.11	ENCODEHT000497128	POLB	ENCODEHT000497128	5	563	Known	ISM	Suffix	0	0	1	0
24455	497129	ENSG00000070501.11	ENCODEHT000497129	POLB	ENCODEHT000497129	5	567	Known	ISM	Suffix	0	0	0	1
103128	497130	ENCODEHG000103128	ENCODEHT000497130	ENCODEHG000103128	ENCODEHT000497130	1	1327	Antisense	Antisense	None	1	0	0	0
24455	497131	ENSG00000070501.11	ENCODEHT000497131	POLB	ENCODEHT000497131	4	538	Known	ISM	Suffix	0	0	2	1
103129	497132	ENCODEHG000103129	ENCODEHT000497132	ENCODEHG000103129	ENCODEHT000497132	1	1542	Antisense	Antisense	None	2	2	0	0
24455	497133	ENSG00000070501.11	ENCODEHT000497133	POLB	ENCODEHT000497133	4	542	Known	ISM	Suffix	0	0	0	2
103130	497134	ENCODEHG000103130	ENCODEHT000497134	ENCODEHG000103130	ENCODEHT000497134	2	370	Antisense	Antisense	None	0	0	0	1
58005	497135	ENSG00000185825.16	ENCODEHT000497135	BCAP31	ENCODEHT000497135	7	796	Known	ISM	Prefix	0	0	1	1
24455	497136	ENSG00000070501.11	ENCODEHT000497136	POLB	ENCODEHT000497136	4	542	Known	ISM	Suffix	0	0	0	1
11368	497137	ENSG00000158234.12	ENCODEHT000497137	FAIM	ENCODEHT000497137	2	766	Known	ISM	Prefix	0	1	0	0
58005	497138	ENSG00000185825.16	ENCODEHT000497138	BCAP31	ENCODEHT000497138	6	673	Known	ISM	Prefix	0	1	0	1
58005	497139	ENSG00000185825.16	ENCODEHT000497139	BCAP31	ENCODEHT000497139	5	509	Known	ISM	Prefix	0	0	1	3
47423	497140	ENSG00000258890.6	ENCODEHT000497140	CEP95	ENCODEHT000497140	15	1889	Known	NNC	None	1	0	0	0
47423	497141	ENSG00000258890.6	ENCODEHT000497141	CEP95	ENCODEHT000497141	15	1932	Known	NNC	None	1	0	0	0
47423	497142	ENSG00000258890.6	ENCODEHT000497142	CEP95	ENCODEHT000497142	14	1839	Known	ISM	Prefix	0	1	0	0
58005	497143	ENSG00000185825.16	ENCODEHT000497143	BCAP31	ENCODEHT000497143	5	507	Known	ISM	Prefix	0	0	0	1
47423	497144	ENSG00000258890.6	ENCODEHT000497144	CEP95	ENCODEHT000497144	17	2103	Known	NNC	None	0	1	0	0
11368	497145	ENSG00000158234.12	ENCODEHT000497145	FAIM	ENCODEHT000497145	5	1189	Known	NNC	None	0	0	1	0
103131	497146	ENCODEHG000103131	ENCODEHT000497146	ENCODEHG000103131	ENCODEHT000497146	1	1628	Antisense	Antisense	None	1	2	0	0
24455	497147	ENSG00000070501.11	ENCODEHT000497147	POLB	ENCODEHT000497147	1	246	Known	ISM	None	0	0	0	1
58005	497148	ENSG00000185825.16	ENCODEHT000497148	BCAP31	ENCODEHT000497148	1	728	Known	Genomic	None	0	0	0	1
47423	497149	ENSG00000258890.6	ENCODEHT000497149	CEP95	ENCODEHT000497149	15	1937	Known	NNC	None	0	1	0	0
47423	497150	ENSG00000258890.6	ENCODEHT000497150	CEP95	ENCODEHT000497150	20	2726	Known	NNC	None	0	0	1	0
103132	497151	ENCODEHG000103132	ENCODEHT000497151	ENCODEHG000103132	ENCODEHT000497151	1	907	Intergenic	Intergenic	None	1	0	0	0
47423	497152	ENSG00000258890.6	ENCODEHT000497152	CEP95	ENCODEHT000497152	13	1663	Known	NNC	None	0	1	0	0
24458	497153	ENSG00000078668.13	ENCODEHT000497153	VDAC3	ENCODEHT000497153	10	1829	Known	NNC	None	1	0	0	0
24458	497154	ENSG00000078668.13	ENCODEHT000497154	VDAC3	ENCODEHT000497154	10	1338	Known	NNC	None	1	0	0	0
103133	497155	ENCODEHG000103133	ENCODEHT000497155	ENCODEHG000103133	ENCODEHT000497155	1	750	Antisense	Antisense	None	0	1	0	0
24458	497156	ENSG00000078668.13	ENCODEHT000497156	VDAC3	ENCODEHT000497156	9	1185	Known	NIC	None	5	7	0	0
1805	497157	ENSG00000162607.12	ENCODEHT000497157	USP1	ENCODEHT000497157	7	1371	Known	NNC	None	1	0	0	0
24458	497158	ENSG00000078668.13	ENCODEHT000497158	VDAC3	ENCODEHT000497158	10	1628	Known	NNC	None	5	8	5	1
58005	497159	ENSG00000185825.16	ENCODEHT000497159	BCAP31	ENCODEHT000497159	4	897	Known	ISM	Prefix	0	0	2	1
11368	497160	ENSG00000158234.12	ENCODEHT000497160	FAIM	ENCODEHT000497160	5	1066	Known	NIC	None	0	5	0	0
24458	497161	ENSG00000078668.13	ENCODEHT000497161	VDAC3	ENCODEHT000497161	10	1631	Known	NNC	None	4	4	4	1
47423	497162	ENSG00000258890.6	ENCODEHT000497162	CEP95	ENCODEHT000497162	20	2691	Known	NIC	None	0	1	0	0
58005	497163	ENSG00000185825.16	ENCODEHT000497163	BCAP31	ENCODEHT000497163	4	446	Known	ISM	Prefix	0	0	0	1
58005	497164	ENSG00000185825.16	ENCODEHT000497164	BCAP31	ENCODEHT000497164	1	123	Known	ISM	None	0	0	0	1
24458	497165	ENSG00000078668.13	ENCODEHT000497165	VDAC3	ENCODEHT000497165	7	2102	Known	ISM	Prefix	12	22	0	1
58005	497166	ENSG00000185825.16	ENCODEHT000497166	BCAP31	ENCODEHT000497166	3	471	Known	ISM	Both	0	0	1	2
1805	497167	ENSG00000162607.12	ENCODEHT000497167	USP1	ENCODEHT000497167	9	3804	Known	NIC	None	1	0	0	0
47423	497168	ENSG00000258890.6	ENCODEHT000497168	CEP95	ENCODEHT000497168	7	1034	Known	NIC	None	0	1	0	0
24458	497169	ENSG00000078668.13	ENCODEHT000497169	VDAC3	ENCODEHT000497169	9	2707	Known	NIC	None	77	67	0	0
47423	497170	ENSG00000258890.6	ENCODEHT000497170	CEP95	ENCODEHT000497170	14	1749	Known	ISM	Prefix	0	1	0	0
11368	497171	ENSG00000158234.12	ENCODEHT000497171	FAIM	ENCODEHT000497171	5	1170	Known	NNC	None	0	1	0	0
1805	497172	ENSG00000162607.12	ENCODEHT000497172	USP1	ENCODEHT000497172	5	1228	Known	NIC	None	1	0	0	0
47423	497173	ENSG00000258890.6	ENCODEHT000497173	CEP95	ENCODEHT000497173	20	2874	Known	NIC	None	1	0	0	0
11368	497174	ENSG00000158234.12	ENCODEHT000497174	FAIM	ENCODEHT000497174	6	1500	Known	NIC	None	1	0	0	0
58005	497175	ENSG00000185825.16	ENCODEHT000497175	BCAP31	ENCODEHT000497175	4	556	Known	ISM	Prefix	0	0	0	1
47423	497176	ENSG00000258890.6	ENCODEHT000497176	CEP95	ENCODEHT000497176	10	1158	Known	ISM	Suffix	1	0	0	0
47423	497177	ENSG00000258890.6	ENCODEHT000497177	CEP95	ENCODEHT000497177	5	1134	Known	NNC	None	0	0	0	1
47423	497178	ENSG00000258890.6	ENCODEHT000497178	CEP95	ENCODEHT000497178	19	2579	Known	ISM	Suffix	0	0	1	0
103134	497179	ENCODEHG000103134	ENCODEHT000497179	ENCODEHG000103134	ENCODEHT000497179	1	1306	Antisense	Antisense	None	0	1	0	0
47423	497180	ENSG00000258890.6	ENCODEHT000497180	CEP95	ENCODEHT000497180	16	2203	Known	ISM	Suffix	0	0	0	1
103135	497181	ENCODEHG000103135	ENCODEHT000497181	ENCODEHG000103135	ENCODEHT000497181	1	1479	Antisense	Antisense	None	3	1	0	0
103136	497182	ENCODEHG000103136	ENCODEHT000497182	ENCODEHG000103136	ENCODEHT000497182	1	1530	Antisense	Antisense	None	0	14	0	0
58005	497183	ENSG00000185825.16	ENCODEHT000497183	BCAP31	ENCODEHT000497183	3	194	Known	ISM	Prefix	0	0	0	1
103136	497184	ENCODEHG000103136	ENCODEHT000497184	ENCODEHG000103136	ENCODEHT000497184	2	2051	Antisense	Genomic	None	0	1	0	0
58005	497185	ENSG00000185825.16	ENCODEHT000497185	BCAP31	ENCODEHT000497185	2	186	Known	ISM	Prefix	0	0	0	1
103136	497186	ENCODEHG000103136	ENCODEHT000497186	ENCODEHG000103136	ENCODEHT000497186	2	1177	Antisense	Genomic	None	0	1	0	0
47423	497187	ENSG00000258890.6	ENCODEHT000497187	CEP95	ENCODEHT000497187	12	1932	Known	ISM	None	1	0	0	0
24458	497188	ENSG00000078668.13	ENCODEHT000497188	VDAC3	ENCODEHT000497188	9	1354	Known	NIC	None	4	8	0	0
58006	497189	ENSG00000101986.11	ENCODEHT000497189	ABCD1	ENCODEHT000497189	1	666	Known	ISM	None	0	0	0	1
47423	497190	ENSG00000258890.6	ENCODEHT000497190	CEP95	ENCODEHT000497190	10	2427	Known	NIC	None	0	1	0	0
103137	497191	ENCODEHG000103137	ENCODEHT000497191	ENCODEHG000103137	ENCODEHT000497191	1	917	Antisense	Antisense	None	1	0	0	0
58006	497192	ENSG00000101986.11	ENCODEHT000497192	ABCD1	ENCODEHT000497192	3	272	Known	ISM	Suffix	0	0	1	0
58006	497193	ENSG00000101986.11	ENCODEHT000497193	ABCD1	ENCODEHT000497193	6	1872	Known	ISM	Suffix	0	0	0	1
47423	497194	ENSG00000258890.6	ENCODEHT000497194	CEP95	ENCODEHT000497194	1	863	Known	Genomic	None	1	1	0	0
58006	497195	ENSG00000101986.11	ENCODEHT000497195	ABCD1	ENCODEHT000497195	3	1485	Known	ISM	Suffix	0	0	2	0
103138	497196	ENCODEHG000103138	ENCODEHT000497196	ENCODEHG000103138	ENCODEHT000497196	1	863	Antisense	Antisense	None	0	1	0	0
47423	497197	ENSG00000258890.6	ENCODEHT000497197	CEP95	ENCODEHT000497197	13	1914	Known	ISM	Suffix	0	0	0	1
24458	497198	ENSG00000078668.13	ENCODEHT000497198	VDAC3	ENCODEHT000497198	10	1416	Known	NNC	None	1	2	1	0
58006	497199	ENSG00000101986.11	ENCODEHT000497199	ABCD1	ENCODEHT000497199	2	1400	Known	ISM	Suffix	0	0	3	0
47423	497200	ENSG00000258890.6	ENCODEHT000497200	CEP95	ENCODEHT000497200	13	1862	Known	ISM	Suffix	1	0	0	0
58006	497201	ENSG00000101986.11	ENCODEHT000497201	ABCD1	ENCODEHT000497201	1	1274	Known	ISM	None	0	0	2	8
103136	497202	ENCODEHG000103136	ENCODEHT000497202	ENCODEHG000103136	ENCODEHT000497202	1	1107	Antisense	ISM	None	0	1	0	0
47423	497203	ENSG00000258890.6	ENCODEHT000497203	CEP95	ENCODEHT000497203	10	1453	Known	ISM	Suffix	0	1	0	1
24458	497204	ENSG00000078668.13	ENCODEHT000497204	VDAC3	ENCODEHT000497204	10	1416	Known	NNC	None	1	1	0	1
58010	497205	ENSG00000067829.18	ENCODEHT000497205	IDH3G	ENCODEHT000497205	12	1279	Known	NIC	None	5	3	63	49
58010	497206	ENSG00000067829.18	ENCODEHT000497206	IDH3G	ENCODEHT000497206	13	1274	Known	NIC	None	8	1	0	0
47423	497207	ENSG00000258890.6	ENCODEHT000497207	CEP95	ENCODEHT000497207	6	712	Known	ISM	None	0	0	0	1
58010	497208	ENSG00000067829.18	ENCODEHT000497208	IDH3G	ENCODEHT000497208	6	704	Known	ISM	Suffix	0	0	5	9
47423	497209	ENSG00000258890.6	ENCODEHT000497209	CEP95	ENCODEHT000497209	4	341	Known	ISM	Both	1	0	0	0
58010	497210	ENSG00000067829.18	ENCODEHT000497210	IDH3G	ENCODEHT000497210	11	1199	Known	ISM	Suffix	0	0	1	2
24458	497211	ENSG00000078668.13	ENCODEHT000497211	VDAC3	ENCODEHT000497211	10	1381	Known	NNC	None	0	5	0	1
58010	497212	ENSG00000067829.18	ENCODEHT000497212	IDH3G	ENCODEHT000497212	11	1135	Known	NIC	None	0	1	0	0
47423	497213	ENSG00000258890.6	ENCODEHT000497213	CEP95	ENCODEHT000497213	6	957	Known	ISM	Suffix	0	0	1	1
11368	497214	ENSG00000158234.12	ENCODEHT000497214	FAIM	ENCODEHT000497214	3	600	Known	ISM	Prefix	0	2	0	0
47423	497215	ENSG00000258890.6	ENCODEHT000497215	CEP95	ENCODEHT000497215	4	712	Known	ISM	Suffix	0	0	2	1
58010	497216	ENSG00000067829.18	ENCODEHT000497216	IDH3G	ENCODEHT000497216	7	881	Known	ISM	Suffix	0	0	13	12
58010	497217	ENSG00000067829.18	ENCODEHT000497217	IDH3G	ENCODEHT000497217	5	1085	Known	NNC	None	0	0	0	1
58010	497218	ENSG00000067829.18	ENCODEHT000497218	IDH3G	ENCODEHT000497218	12	1320	Known	NIC	None	0	0	2	4
58010	497219	ENSG00000067829.18	ENCODEHT000497219	IDH3G	ENCODEHT000497219	5	1014	Known	ISM	Suffix	0	0	1	3
24458	497220	ENSG00000078668.13	ENCODEHT000497220	VDAC3	ENCODEHT000497220	10	1410	Known	NNC	None	8	6	11	4
47423	497221	ENSG00000258890.6	ENCODEHT000497221	CEP95	ENCODEHT000497221	3	559	Known	ISM	Suffix	0	0	0	1
58010	497222	ENSG00000067829.18	ENCODEHT000497222	IDH3G	ENCODEHT000497222	12	1606	Known	NIC	None	1	0	0	0
47423	497223	ENSG00000258890.6	ENCODEHT000497223	CEP95	ENCODEHT000497223	1	340	Known	ISM	None	0	0	0	1
11368	497224	ENSG00000158234.12	ENCODEHT000497224	FAIM	ENCODEHT000497224	3	728	Known	NIC	None	1	2	0	0
24458	497225	ENSG00000078668.13	ENCODEHT000497225	VDAC3	ENCODEHT000497225	7	2501	Known	NIC	None	1	2	0	0
47424	497226	ENSG00000108854.15	ENCODEHT000497226	SMURF2	ENCODEHT000497226	1	1269	Known	Genomic	None	0	1	2	1
47424	497227	ENSG00000108854.15	ENCODEHT000497227	SMURF2	ENCODEHT000497227	2	2461	Known	ISM	Suffix	1	0	0	0
58010	497228	ENSG00000067829.18	ENCODEHT000497228	IDH3G	ENCODEHT000497228	13	1311	Known	NNC	None	1	0	0	0
103139	497229	ENCODEHG000103139	ENCODEHT000497229	ENCODEHG000103139	ENCODEHT000497229	1	882	Antisense	Antisense	None	4	2	0	0
58010	497230	ENSG00000067829.18	ENCODEHT000497230	IDH3G	ENCODEHT000497230	11	1870	Known	NNC	None	1	0	0	0
47424	497231	ENSG00000108854.15	ENCODEHT000497231	SMURF2	ENCODEHT000497231	1	922	Known	Genomic	None	0	1	0	1
47424	497232	ENSG00000108854.15	ENCODEHT000497232	SMURF2	ENCODEHT000497232	6	1303	Known	NNC	None	0	0	1	0
47424	497233	ENSG00000108854.15	ENCODEHT000497233	SMURF2	ENCODEHT000497233	12	2161	Known	ISM	Suffix	0	1	0	1
7711	497234	ENSG00000121966.6	ENCODEHT000497234	CXCR4	ENCODEHT000497234	2	2060	Known	NNC	None	3	1	1	0
47424	497235	ENSG00000108854.15	ENCODEHT000497235	SMURF2	ENCODEHT000497235	10	1873	Known	ISM	Suffix	0	1	0	0
47424	497236	ENSG00000108854.15	ENCODEHT000497236	SMURF2	ENCODEHT000497236	12	2166	Known	NNC	None	0	0	1	0
24458	497237	ENSG00000078668.13	ENCODEHT000497237	VDAC3	ENCODEHT000497237	7	1333	Known	NNC	None	0	0	0	1
58010	497238	ENSG00000067829.18	ENCODEHT000497238	IDH3G	ENCODEHT000497238	12	1281	Known	NIC	None	1	1	0	0
47424	497239	ENSG00000108854.15	ENCODEHT000497239	SMURF2	ENCODEHT000497239	9	1913	Known	ISM	Suffix	1	1	0	1
47424	497240	ENSG00000108854.15	ENCODEHT000497240	SMURF2	ENCODEHT000497240	11	1958	Known	ISM	Suffix	1	0	0	0
24458	497241	ENSG00000078668.13	ENCODEHT000497241	VDAC3	ENCODEHT000497241	10	1260	Known	NNC	None	1	4	0	1
47424	497242	ENSG00000108854.15	ENCODEHT000497242	SMURF2	ENCODEHT000497242	16	2548	Known	NNC	None	0	0	1	0
47424	497243	ENSG00000108854.15	ENCODEHT000497243	SMURF2	ENCODEHT000497243	19	2784	Known	NNC	None	0	0	0	1
103140	497244	ENCODEHG000103140	ENCODEHT000497244	ENCODEHG000103140	ENCODEHT000497244	1	525	Antisense	Antisense	None	0	1	0	0
103141	497245	ENCODEHG000103141	ENCODEHT000497245	ENCODEHG000103141	ENCODEHT000497245	1	881	Antisense	Antisense	None	0	1	0	0
47424	497246	ENSG00000108854.15	ENCODEHT000497246	SMURF2	ENCODEHT000497246	15	1918	Known	NNC	None	0	1	0	0
58010	497247	ENSG00000067829.18	ENCODEHT000497247	IDH3G	ENCODEHT000497247	12	1272	Known	NNC	None	0	0	2	0
47424	497248	ENSG00000108854.15	ENCODEHT000497248	SMURF2	ENCODEHT000497248	14	1804	Known	NIC	None	0	1	0	0
47424	497249	ENSG00000108854.15	ENCODEHT000497249	SMURF2	ENCODEHT000497249	12	1523	Known	ISM	Suffix	0	1	0	0
58010	497250	ENSG00000067829.18	ENCODEHT000497250	IDH3G	ENCODEHT000497250	12	1375	Known	NNC	None	0	0	1	0
103142	497251	ENCODEHG000103142	ENCODEHT000497251	ENCODEHG000103142	ENCODEHT000497251	1	119	Antisense	Antisense	None	1	0	0	0
58010	497252	ENSG00000067829.18	ENCODEHT000497252	IDH3G	ENCODEHT000497252	10	1152	Known	ISM	Suffix	0	0	2	6
103143	497253	ENCODEHG000103143	ENCODEHT000497253	ENCODEHG000103143	ENCODEHT000497253	1	1261	Antisense	Antisense	None	0	1	0	0
7711	497254	ENSG00000121966.6	ENCODEHT000497254	CXCR4	ENCODEHT000497254	2	1540	Known	Genomic	None	1	0	0	0
103144	497255	ENCODEHG000103144	ENCODEHT000497255	ENCODEHG000103144	ENCODEHT000497255	1	628	Antisense	Antisense	None	0	1	0	0
103145	497256	ENCODEHG000103145	ENCODEHT000497256	ENCODEHG000103145	ENCODEHT000497256	1	2196	Antisense	Antisense	None	0	1	0	0
47424	497257	ENSG00000108854.15	ENCODEHT000497257	SMURF2	ENCODEHT000497257	1	780	Known	Genomic	None	0	0	0	1
58010	497258	ENSG00000067829.18	ENCODEHT000497258	IDH3G	ENCODEHT000497258	9	1020	Known	ISM	Suffix	0	0	2	3
47424	497259	ENSG00000108854.15	ENCODEHT000497259	SMURF2	ENCODEHT000497259	7	2156	Known	NNC	None	0	0	1	0
47424	497260	ENSG00000108854.15	ENCODEHT000497260	SMURF2	ENCODEHT000497260	1	864	Known	Genomic	None	0	0	0	1
1805	497261	ENSG00000162607.12	ENCODEHT000497261	USP1	ENCODEHT000497261	5	2915	Known	NIC	None	0	1	0	0
103146	497262	ENCODEHG000103146	ENCODEHT000497262	ENCODEHG000103146	ENCODEHT000497262	1	1310	Antisense	Antisense	None	0	1	0	0
47424	497263	ENSG00000108854.15	ENCODEHT000497263	SMURF2	ENCODEHT000497263	3	1272	Known	ISM	Prefix	1	0	0	0
103147	497264	ENCODEHG000103147	ENCODEHT000497264	ENCODEHG000103147	ENCODEHT000497264	1	1694	Antisense	Antisense	None	0	1	0	0
58010	497265	ENSG00000067829.18	ENCODEHT000497265	IDH3G	ENCODEHT000497265	13	1378	Known	NIC	None	3	3	0	0
47424	497266	ENSG00000108854.15	ENCODEHT000497266	SMURF2	ENCODEHT000497266	1	295	Known	Genomic	None	0	1	0	0
103148	497267	ENCODEHG000103148	ENCODEHT000497267	ENCODEHG000103148	ENCODEHT000497267	1	153	Intergenic	Intergenic	None	0	1	0	0
11368	497268	ENSG00000158234.12	ENCODEHT000497268	FAIM	ENCODEHT000497268	5	927	Known	NNC	None	0	0	1	0
1805	497269	ENSG00000162607.12	ENCODEHT000497269	USP1	ENCODEHT000497269	8	3302	Known	NIC	None	1	1	0	0
58010	497270	ENSG00000067829.18	ENCODEHT000497270	IDH3G	ENCODEHT000497270	1	243	Known	ISM	None	1	1	1	2
47427	497271	ENSG00000215769.8	ENCODEHT000497271	ARHGAP27P1-BPTFP1-KPNA2P3	ENCODEHT000497271	1	256	Known	Genomic	None	0	0	1	1
47427	497272	ENSG00000215769.8	ENCODEHT000497272	ARHGAP27P1-BPTFP1-KPNA2P3	ENCODEHT000497272	9	1462	Known	NNC	None	1	0	0	0
47427	497273	ENSG00000215769.8	ENCODEHT000497273	ARHGAP27P1-BPTFP1-KPNA2P3	ENCODEHT000497273	1	705	Known	Genomic	None	0	0	0	2
24458	497274	ENSG00000078668.13	ENCODEHT000497274	VDAC3	ENCODEHT000497274	10	1428	Known	NNC	None	0	3	0	0
47432	497275	ENSG00000214176.9	ENCODEHT000497275	PLEKHM1P1	ENCODEHT000497275	2	1452	Known	ISM	Suffix	0	0	1	1
47432	497276	ENSG00000214176.9	ENCODEHT000497276	PLEKHM1P1	ENCODEHT000497276	3	753	Known	ISM	Suffix	0	0	0	1
47432	497277	ENSG00000214176.9	ENCODEHT000497277	PLEKHM1P1	ENCODEHT000497277	12	2943	Known	NNC	None	1	0	0	0
58010	497278	ENSG00000067829.18	ENCODEHT000497278	IDH3G	ENCODEHT000497278	2	268	Known	ISM	Suffix	0	0	3	2
47432	497279	ENSG00000214176.9	ENCODEHT000497279	PLEKHM1P1	ENCODEHT000497279	1	531	Known	ISM	None	0	0	0	1
58010	497280	ENSG00000067829.18	ENCODEHT000497280	IDH3G	ENCODEHT000497280	5	556	Known	NIC	None	0	0	0	1
47432	497281	ENSG00000214176.9	ENCODEHT000497281	PLEKHM1P1	ENCODEHT000497281	12	3115	Known	ISM	Prefix	0	0	1	0
47432	497282	ENSG00000214176.9	ENCODEHT000497282	PLEKHM1P1	ENCODEHT000497282	9	2708	Known	ISM	Suffix	0	0	1	0
58010	497283	ENSG00000067829.18	ENCODEHT000497283	IDH3G	ENCODEHT000497283	5	1714	Known	NIC	None	0	0	0	1
58010	497284	ENSG00000067829.18	ENCODEHT000497284	IDH3G	ENCODEHT000497284	3	748	Known	ISM	Suffix	0	0	0	1
47432	497285	ENSG00000214176.9	ENCODEHT000497285	PLEKHM1P1	ENCODEHT000497285	4	947	Known	ISM	Suffix	0	0	0	1
47432	497286	ENSG00000214176.9	ENCODEHT000497286	PLEKHM1P1	ENCODEHT000497286	6	2147	Known	NNC	None	0	0	1	0
24458	497287	ENSG00000078668.13	ENCODEHT000497287	VDAC3	ENCODEHT000497287	9	1398	Known	NNC	None	0	0	0	1
47432	497288	ENSG00000214176.9	ENCODEHT000497288	PLEKHM1P1	ENCODEHT000497288	5	2306	Known	ISM	Prefix	1	0	0	0
47432	497289	ENSG00000214176.9	ENCODEHT000497289	PLEKHM1P1	ENCODEHT000497289	6	1556	Known	NNC	None	1	0	0	0
58010	497290	ENSG00000067829.18	ENCODEHT000497290	IDH3G	ENCODEHT000497290	13	1344	Known	NNC	None	1	0	0	0
47432	497291	ENSG00000214176.9	ENCODEHT000497291	PLEKHM1P1	ENCODEHT000497291	1	361	Known	Genomic	None	0	0	0	1
103149	497292	ENCODEHG000103149	ENCODEHT000497292	ENCODEHG000103149	ENCODEHT000497292	2	2510	Antisense	Antisense	None	0	1	0	0
58010	497293	ENSG00000067829.18	ENCODEHT000497293	IDH3G	ENCODEHT000497293	12	1173	Known	NIC	None	6	3	0	0
47432	497294	ENSG00000214176.9	ENCODEHT000497294	PLEKHM1P1	ENCODEHT000497294	2	1490	Known	Genomic	None	1	0	0	0
47432	497295	ENSG00000214176.9	ENCODEHT000497295	PLEKHM1P1	ENCODEHT000497295	5	1046	Known	ISM	Suffix	0	0	0	1
58010	497296	ENSG00000067829.18	ENCODEHT000497296	IDH3G	ENCODEHT000497296	13	1268	Known	NNC	None	4	1	0	0
47432	497297	ENSG00000214176.9	ENCODEHT000497297	PLEKHM1P1	ENCODEHT000497297	5	938	Known	NIC	None	1	0	0	0
47432	497298	ENSG00000214176.9	ENCODEHT000497298	PLEKHM1P1	ENCODEHT000497298	5	1207	Known	ISM	Prefix	5	4	0	0
47432	497299	ENSG00000214176.9	ENCODEHT000497299	PLEKHM1P1	ENCODEHT000497299	5	1469	Known	NNC	None	1	0	0	0
58010	497300	ENSG00000067829.18	ENCODEHT000497300	IDH3G	ENCODEHT000497300	14	1423	Known	NNC	None	1	0	0	0
58010	497301	ENSG00000067829.18	ENCODEHT000497301	IDH3G	ENCODEHT000497301	12	1300	Known	NIC	None	3	1	0	0
24458	497302	ENSG00000078668.13	ENCODEHT000497302	VDAC3	ENCODEHT000497302	9	2693	Known	NIC	None	1	0	0	0
47432	497303	ENSG00000214176.9	ENCODEHT000497303	PLEKHM1P1	ENCODEHT000497303	5	661	Known	ISM	Prefix	0	1	0	0
103150	497304	ENCODEHG000103150	ENCODEHT000497304	ENCODEHG000103150	ENCODEHT000497304	1	2625	Antisense	Antisense	None	1	2	0	0
103151	497305	ENCODEHG000103151	ENCODEHT000497305	ENCODEHG000103151	ENCODEHT000497305	1	2327	Intergenic	Intergenic	None	0	1	0	0
103152	497306	ENCODEHG000103152	ENCODEHT000497306	ENCODEHG000103152	ENCODEHT000497306	1	622	Antisense	Antisense	None	0	0	1	0
47437	497307	ENSG00000176809.10	ENCODEHT000497307	LRRC37A3	ENCODEHT000497307	6	1706	Known	ISM	Prefix	1	0	0	0
58010	497308	ENSG00000067829.18	ENCODEHT000497308	IDH3G	ENCODEHT000497308	12	1308	Known	NIC	None	7	5	0	1
47441	497309	ENSG00000265218.1	ENCODEHT000497309	AC103810.2	ENCODEHT000497309	1	2971	Known	Genomic	None	0	1	0	0
47437	497310	ENSG00000176809.10	ENCODEHT000497310	LRRC37A3	ENCODEHT000497310	2	1097	Known	Genomic	None	1	0	0	0
47441	497311	ENSG00000265218.1	ENCODEHT000497311	AC103810.2	ENCODEHT000497311	1	39	Known	Genomic	None	0	1	0	0
103153	497312	ENCODEHG000103153	ENCODEHT000497312	ENCODEHG000103153	ENCODEHT000497312	1	1772	Antisense	Antisense	None	2	4	0	0
58010	497313	ENSG00000067829.18	ENCODEHT000497313	IDH3G	ENCODEHT000497313	8	941	Known	ISM	Suffix	1	0	2	1
47437	497314	ENSG00000176809.10	ENCODEHT000497314	LRRC37A3	ENCODEHT000497314	1	927	Known	Genomic	None	0	0	0	1
47437	497315	ENSG00000176809.10	ENCODEHT000497315	LRRC37A3	ENCODEHT000497315	1	682	Known	Genomic	None	0	0	1	0
103154	497316	ENCODEHG000103154	ENCODEHT000497316	ENCODEHG000103154	ENCODEHT000497316	1	495	Intergenic	Intergenic	None	1	0	0	0
103155	497317	ENCODEHG000103155	ENCODEHT000497317	ENCODEHG000103155	ENCODEHT000497317	1	3301	Intergenic	Intergenic	None	1	0	0	0
47451	497318	ENSG00000214174.8	ENCODEHT000497318	AMZ2P1	ENCODEHT000497318	5	3029	Known	NNC	None	2	1	1	0
47451	497319	ENSG00000214174.8	ENCODEHT000497319	AMZ2P1	ENCODEHT000497319	4	1702	Known	NNC	None	0	2	0	0
47451	497320	ENSG00000214174.8	ENCODEHT000497320	AMZ2P1	ENCODEHT000497320	4	2378	Known	NNC	None	0	1	0	0
7711	497321	ENSG00000121966.6	ENCODEHT000497321	CXCR4	ENCODEHT000497321	3	1897	Known	NIC	None	3	2	0	0
1805	497322	ENSG00000162607.12	ENCODEHT000497322	USP1	ENCODEHT000497322	5	1815	Known	ISM	Prefix	0	1	0	0
47451	497323	ENSG00000214174.8	ENCODEHT000497323	AMZ2P1	ENCODEHT000497323	5	940	Known	NIC	None	3	1	0	1
47451	497324	ENSG00000214174.8	ENCODEHT000497324	AMZ2P1	ENCODEHT000497324	5	1352	Known	NIC	None	0	1	1	0
24458	497325	ENSG00000078668.13	ENCODEHT000497325	VDAC3	ENCODEHT000497325	10	1399	Known	NNC	None	4	10	1	0
47451	497326	ENSG00000214174.8	ENCODEHT000497326	AMZ2P1	ENCODEHT000497326	6	1181	Known	NNC	None	0	1	0	0
47451	497327	ENSG00000214174.8	ENCODEHT000497327	AMZ2P1	ENCODEHT000497327	4	1850	Known	NNC	None	0	0	0	1
47451	497328	ENSG00000214174.8	ENCODEHT000497328	AMZ2P1	ENCODEHT000497328	2	473	Known	ISM	Suffix	0	0	0	1
1805	497329	ENSG00000162607.12	ENCODEHT000497329	USP1	ENCODEHT000497329	5	808	Known	ISM	Suffix	1	0	0	0
47451	497330	ENSG00000214174.8	ENCODEHT000497330	AMZ2P1	ENCODEHT000497330	4	1661	Known	ISM	Suffix	1	1	0	0
1805	497331	ENSG00000162607.12	ENCODEHT000497331	USP1	ENCODEHT000497331	8	3137	Known	ISM	Suffix	1	2	0	1
24458	497332	ENSG00000078668.13	ENCODEHT000497332	VDAC3	ENCODEHT000497332	10	1400	Known	NNC	None	1	4	0	0
24458	497333	ENSG00000078668.13	ENCODEHT000497333	VDAC3	ENCODEHT000497333	10	1432	Known	NNC	None	0	1	0	0
47451	497334	ENSG00000214174.8	ENCODEHT000497334	AMZ2P1	ENCODEHT000497334	5	1156	Known	NIC	None	0	0	0	1
103156	497335	ENCODEHG000103156	ENCODEHT000497335	ENCODEHG000103156	ENCODEHT000497335	1	1274	Antisense	Antisense	None	1	0	0	0
47451	497336	ENSG00000214174.8	ENCODEHT000497336	AMZ2P1	ENCODEHT000497336	4	880	Known	NIC	None	0	0	1	0
1805	497337	ENSG00000162607.12	ENCODEHT000497337	USP1	ENCODEHT000497337	7	2917	Known	ISM	Suffix	0	0	0	1
47451	497338	ENSG00000214174.8	ENCODEHT000497338	AMZ2P1	ENCODEHT000497338	5	950	Known	NNC	None	0	0	0	1
1805	497339	ENSG00000162607.12	ENCODEHT000497339	USP1	ENCODEHT000497339	6	2888	Known	ISM	Suffix	0	0	2	0
58010	497340	ENSG00000067829.18	ENCODEHT000497340	IDH3G	ENCODEHT000497340	12	1259	Known	NNC	None	1	0	0	0
47451	497341	ENSG00000214174.8	ENCODEHT000497341	AMZ2P1	ENCODEHT000497341	6	1638	Known	NIC	None	1	0	0	0
1805	497342	ENSG00000162607.12	ENCODEHT000497342	USP1	ENCODEHT000497342	1	1954	Known	Genomic	None	1	4	0	0
47451	497343	ENSG00000214174.8	ENCODEHT000497343	AMZ2P1	ENCODEHT000497343	3	706	Known	NIC	None	1	0	0	0
47451	497344	ENSG00000214174.8	ENCODEHT000497344	AMZ2P1	ENCODEHT000497344	5	2118	Known	NIC	None	1	0	0	0
47451	497345	ENSG00000214174.8	ENCODEHT000497345	AMZ2P1	ENCODEHT000497345	7	1268	Known	NIC	None	0	0	1	0
1805	497346	ENSG00000162607.12	ENCODEHT000497346	USP1	ENCODEHT000497346	5	2764	Known	ISM	Suffix	0	0	1	0
47451	497347	ENSG00000214174.8	ENCODEHT000497347	AMZ2P1	ENCODEHT000497347	3	490	Known	NIC	None	1	0	0	0
1805	497348	ENSG00000162607.12	ENCODEHT000497348	USP1	ENCODEHT000497348	4	2622	Known	ISM	Suffix	13	20	1	0
58010	497349	ENSG00000067829.18	ENCODEHT000497349	IDH3G	ENCODEHT000497349	11	2873	Known	NNC	None	1	0	0	0
103157	497350	ENCODEHG000103157	ENCODEHT000497350	ENCODEHG000103157	ENCODEHT000497350	1	692	Antisense	Antisense	None	1	1	0	0
47451	497351	ENSG00000214174.8	ENCODEHT000497351	AMZ2P1	ENCODEHT000497351	5	1947	Known	ISM	Suffix	1	0	0	0
47451	497352	ENSG00000214174.8	ENCODEHT000497352	AMZ2P1	ENCODEHT000497352	5	845	Known	NNC	None	0	0	0	1
24458	497353	ENSG00000078668.13	ENCODEHT000497353	VDAC3	ENCODEHT000497353	7	1356	Known	NNC	None	0	0	1	0
47451	497354	ENSG00000214174.8	ENCODEHT000497354	AMZ2P1	ENCODEHT000497354	6	938	Known	NNC	None	0	0	0	1
47451	497355	ENSG00000214174.8	ENCODEHT000497355	AMZ2P1	ENCODEHT000497355	1	562	Known	Genomic	None	0	0	0	1
47451	497356	ENSG00000214174.8	ENCODEHT000497356	AMZ2P1	ENCODEHT000497356	4	1809	Known	ISM	Prefix	1	0	0	0
47451	497357	ENSG00000214174.8	ENCODEHT000497357	AMZ2P1	ENCODEHT000497357	2	303	Known	ISM	Suffix	0	0	0	1
103158	497358	ENCODEHG000103158	ENCODEHT000497358	ENCODEHG000103158	ENCODEHT000497358	1	939	Intergenic	Intergenic	None	2	3	0	0
103159	497359	ENCODEHG000103159	ENCODEHT000497359	ENCODEHG000103159	ENCODEHT000497359	1	904	Intergenic	Intergenic	None	0	1	0	0
103160	497360	ENCODEHG000103160	ENCODEHT000497360	ENCODEHG000103160	ENCODEHT000497360	1	1431	Intergenic	Intergenic	None	1	7	2	2
1805	497361	ENSG00000162607.12	ENCODEHT000497361	USP1	ENCODEHT000497361	2	593	Known	ISM	None	0	1	0	0
47452	497362	ENSG00000120063.9	ENCODEHT000497362	GNA13	ENCODEHT000497362	1	714	Known	Genomic	None	6	6	25	31
11368	497363	ENSG00000158234.12	ENCODEHT000497363	FAIM	ENCODEHT000497363	4	1795	Known	ISM	Prefix	1	1	0	0
58010	497364	ENSG00000067829.18	ENCODEHT000497364	IDH3G	ENCODEHT000497364	4	510	Known	ISM	Suffix	0	2	1	7
58010	497365	ENSG00000067829.18	ENCODEHT000497365	IDH3G	ENCODEHT000497365	13	1319	Known	NIC	None	0	1	0	0
1805	497366	ENSG00000162607.12	ENCODEHT000497366	USP1	ENCODEHT000497366	3	1930	Known	ISM	Suffix	1	2	0	0
24458	497367	ENSG00000078668.13	ENCODEHT000497367	VDAC3	ENCODEHT000497367	10	1406	Known	NNC	None	2	3	1	2
58010	497368	ENSG00000067829.18	ENCODEHT000497368	IDH3G	ENCODEHT000497368	12	1312	Known	NNC	None	0	0	1	0
1805	497369	ENSG00000162607.12	ENCODEHT000497369	USP1	ENCODEHT000497369	2	1759	Known	ISM	Suffix	0	2	2	1
103161	497370	ENCODEHG000103161	ENCODEHT000497370	ENCODEHG000103161	ENCODEHT000497370	1	912	Antisense	Antisense	None	1	2	0	0
47452	497371	ENSG00000120063.9	ENCODEHT000497371	GNA13	ENCODEHT000497371	1	1552	Known	Genomic	None	0	1	0	0
58010	497372	ENSG00000067829.18	ENCODEHT000497372	IDH3G	ENCODEHT000497372	11	1131	Known	NIC	None	0	0	3	5
103162	497373	ENCODEHG000103162	ENCODEHT000497373	ENCODEHG000103162	ENCODEHT000497373	1	2558	Antisense	Antisense	None	1	3	0	0
1805	497374	ENSG00000162607.12	ENCODEHT000497374	USP1	ENCODEHT000497374	1	653	Known	Genomic	None	0	0	1	0
103163	497375	ENCODEHG000103163	ENCODEHT000497375	ENCODEHG000103163	ENCODEHT000497375	1	1004	Antisense	Antisense	None	0	1	0	0
47452	497376	ENSG00000120063.9	ENCODEHT000497376	GNA13	ENCODEHT000497376	1	1983	Known	Genomic	None	0	1	0	0
1805	497377	ENSG00000162607.12	ENCODEHT000497377	USP1	ENCODEHT000497377	1	1540	Known	Genomic	None	4	12	25	34
103164	497378	ENCODEHG000103164	ENCODEHT000497378	ENCODEHG000103164	ENCODEHT000497378	1	2632	Antisense	Antisense	None	1	2	0	0
17460	497379	ENSG00000181163.13	ENCODEHT000497379	NPM1	ENCODEHT000497379	12	1215	Known	NNC	None	1	0	0	0
103165	497380	ENCODEHG000103165	ENCODEHT000497380	ENCODEHG000103165	ENCODEHT000497380	1	889	Antisense	Antisense	None	0	2	0	0
11368	497381	ENSG00000158234.12	ENCODEHT000497381	FAIM	ENCODEHT000497381	6	1018	Known	NNC	None	0	1	0	0
103166	497382	ENCODEHG000103166	ENCODEHT000497382	ENCODEHG000103166	ENCODEHT000497382	1	2189	Antisense	Antisense	None	0	5	0	0
103167	497383	ENCODEHG000103167	ENCODEHT000497383	ENCODEHG000103167	ENCODEHT000497383	1	527	Intergenic	Intergenic	None	0	0	1	0
103168	497384	ENCODEHG000103168	ENCODEHT000497384	ENCODEHG000103168	ENCODEHT000497384	1	2989	Intergenic	Intergenic	None	0	0	1	0
103169	497385	ENCODEHG000103169	ENCODEHT000497385	ENCODEHG000103169	ENCODEHT000497385	1	1045	Intergenic	Intergenic	None	0	1	0	0
103170	497386	ENCODEHG000103170	ENCODEHT000497386	ENCODEHG000103170	ENCODEHT000497386	2	1189	Intergenic	Intergenic	None	0	0	1	1
47454	497387	ENSG00000108370.16	ENCODEHT000497387	RGS9	ENCODEHT000497387	4	780	Known	NNC	None	1	0	0	0
58010	497388	ENSG00000067829.18	ENCODEHT000497388	IDH3G	ENCODEHT000497388	13	1377	Known	NIC	None	1	0	0	0
47454	497389	ENSG00000108370.16	ENCODEHT000497389	RGS9	ENCODEHT000497389	1	398	Known	ISM	None	0	0	0	1
47454	497390	ENSG00000108370.16	ENCODEHT000497390	RGS9	ENCODEHT000497390	1	1029	Known	Genomic	None	0	0	0	1
47454	497391	ENSG00000108370.16	ENCODEHT000497391	RGS9	ENCODEHT000497391	9	1264	Known	NNC	None	0	0	1	0
47454	497392	ENSG00000108370.16	ENCODEHT000497392	RGS9	ENCODEHT000497392	6	533	Known	ISM	Prefix	0	1	0	0
11368	497393	ENSG00000158234.12	ENCODEHT000497393	FAIM	ENCODEHT000497393	5	924	Known	NNC	None	0	1	0	0
103171	497394	ENCODEHG000103171	ENCODEHT000497394	ENCODEHG000103171	ENCODEHT000497394	1	621	Intergenic	Intergenic	None	0	1	0	0
47454	497395	ENSG00000108370.16	ENCODEHT000497395	RGS9	ENCODEHT000497395	8	1490	Known	ISM	Suffix	0	0	0	1
103172	497396	ENCODEHG000103172	ENCODEHT000497396	ENCODEHG000103172	ENCODEHT000497396	1	1078	Antisense	Antisense	None	0	0	1	0
47454	497397	ENSG00000108370.16	ENCODEHT000497397	RGS9	ENCODEHT000497397	13	1893	Known	NIC	None	0	0	0	1
1806	497398	ENSG00000116641.17	ENCODEHT000497398	DOCK7	ENCODEHT000497398	1	1159	Known	Genomic	None	1	3	0	2
103173	497399	ENCODEHG000103173	ENCODEHT000497399	ENCODEHG000103173	ENCODEHT000497399	1	2180	Antisense	Antisense	None	0	1	0	0
47454	497400	ENSG00000108370.16	ENCODEHT000497400	RGS9	ENCODEHT000497400	3	1019	Known	ISM	Suffix	0	0	1	0
58010	497401	ENSG00000067829.18	ENCODEHT000497401	IDH3G	ENCODEHT000497401	14	1429	Known	NIC	None	1	0	0	0
1806	497402	ENSG00000116641.17	ENCODEHT000497402	DOCK7	ENCODEHT000497402	8	1457	Known	ISM	Suffix	0	0	0	2
47454	497403	ENSG00000108370.16	ENCODEHT000497403	RGS9	ENCODEHT000497403	1	1049	Known	Genomic	None	0	0	4	1
1806	497404	ENSG00000116641.17	ENCODEHT000497404	DOCK7	ENCODEHT000497404	21	3320	Known	ISM	Suffix	1	4	0	0
1806	497405	ENSG00000116641.17	ENCODEHT000497405	DOCK7	ENCODEHT000497405	23	3605	Known	ISM	Suffix	2	0	0	0
1806	497406	ENSG00000116641.17	ENCODEHT000497406	DOCK7	ENCODEHT000497406	20	3180	Known	ISM	Suffix	2	0	0	0
47454	497407	ENSG00000108370.16	ENCODEHT000497407	RGS9	ENCODEHT000497407	1	418	Known	ISM	None	0	0	0	1
1806	497408	ENSG00000116641.17	ENCODEHT000497408	DOCK7	ENCODEHT000497408	13	2207	Known	ISM	Suffix	0	1	0	1
11368	497409	ENSG00000158234.12	ENCODEHT000497409	FAIM	ENCODEHT000497409	4	710	Known	NIC	None	0	1	0	0
103174	497410	ENCODEHG000103174	ENCODEHT000497410	ENCODEHG000103174	ENCODEHT000497410	1	989	Intergenic	Intergenic	None	1	0	0	0
103175	497411	ENCODEHG000103175	ENCODEHT000497411	ENCODEHG000103175	ENCODEHT000497411	1	1827	Intergenic	Intergenic	None	1	0	0	0
103176	497412	ENCODEHG000103176	ENCODEHT000497412	ENCODEHG000103176	ENCODEHT000497412	2	408	Intergenic	Intergenic	None	0	1	0	0
47457	497413	ENSG00000168646.12	ENCODEHT000497413	AXIN2	ENCODEHT000497413	6	2741	Known	ISM	Suffix	1	0	0	0
1806	497414	ENSG00000116641.17	ENCODEHT000497414	DOCK7	ENCODEHT000497414	25	3842	Known	ISM	Suffix	1	0	0	0
47457	497415	ENSG00000168646.12	ENCODEHT000497415	AXIN2	ENCODEHT000497415	1	1315	Known	Genomic	None	0	2	4	5
1806	497416	ENSG00000116641.17	ENCODEHT000497416	DOCK7	ENCODEHT000497416	18	2855	Known	ISM	Suffix	1	0	0	0
1806	497417	ENSG00000116641.17	ENCODEHT000497417	DOCK7	ENCODEHT000497417	11	1909	Known	NIC	None	1	0	0	0
47457	497418	ENSG00000168646.12	ENCODEHT000497418	AXIN2	ENCODEHT000497418	10	4050	Known	ISM	Suffix	0	0	1	0
1806	497419	ENSG00000116641.17	ENCODEHT000497419	DOCK7	ENCODEHT000497419	12	1937	Known	ISM	Suffix	0	2	0	1
103177	497420	ENCODEHG000103177	ENCODEHT000497420	ENCODEHG000103177	ENCODEHT000497420	1	828	Antisense	Antisense	None	0	1	0	0
1806	497421	ENSG00000116641.17	ENCODEHT000497421	DOCK7	ENCODEHT000497421	17	2672	Known	ISM	Suffix	0	1	0	0
103178	497422	ENCODEHG000103178	ENCODEHT000497422	ENCODEHG000103178	ENCODEHT000497422	1	1277	Antisense	Antisense	None	1	0	0	0
47458	497423	ENSG00000266076.1	ENCODEHT000497423	AC004805.1	ENCODEHT000497423	1	2566	Known	Genomic	None	1	0	0	0
47457	497424	ENSG00000168646.12	ENCODEHT000497424	AXIN2	ENCODEHT000497424	1	367	Known	ISM	None	0	0	1	0
1806	497425	ENSG00000116641.17	ENCODEHT000497425	DOCK7	ENCODEHT000497425	10	1794	Known	ISM	Suffix	1	0	0	0
47459	497426	ENSG00000154240.16	ENCODEHT000497426	CEP112	ENCODEHT000497426	7	1135	Known	ISM	Suffix	0	0	0	1
47459	497427	ENSG00000154240.16	ENCODEHT000497427	CEP112	ENCODEHT000497427	5	498	Known	NNC	None	0	1	0	0
47459	497428	ENSG00000154240.16	ENCODEHT000497428	CEP112	ENCODEHT000497428	25	3397	Known	NNC	None	1	0	0	0
1806	497429	ENSG00000116641.17	ENCODEHT000497429	DOCK7	ENCODEHT000497429	5	1346	Known	ISM	Suffix	1	0	0	0
58010	497430	ENSG00000067829.18	ENCODEHT000497430	IDH3G	ENCODEHT000497430	12	1313	Known	NIC	None	0	0	0	1
103179	497431	ENCODEHG000103179	ENCODEHT000497431	ENCODEHG000103179	ENCODEHT000497431	1	1821	Antisense	Antisense	None	1	0	0	0
103180	497432	ENCODEHG000103180	ENCODEHT000497432	ENCODEHG000103180	ENCODEHT000497432	1	1614	Antisense	Antisense	None	0	1	0	0
58010	497433	ENSG00000067829.18	ENCODEHT000497433	IDH3G	ENCODEHT000497433	13	1294	Known	NIC	None	1	0	0	0
103181	497434	ENCODEHG000103181	ENCODEHT000497434	ENCODEHG000103181	ENCODEHT000497434	1	2901	Antisense	Antisense	None	0	1	0	0
103182	497435	ENCODEHG000103182	ENCODEHT000497435	ENCODEHG000103182	ENCODEHT000497435	1	905	Antisense	Antisense	None	1	0	0	0
47459	497436	ENSG00000154240.16	ENCODEHT000497436	CEP112	ENCODEHT000497436	1	845	Known	Genomic	None	1	0	0	0
1806	497437	ENSG00000116641.17	ENCODEHT000497437	DOCK7	ENCODEHT000497437	11	1895	Known	ISM	Suffix	1	0	0	0
11368	497438	ENSG00000158234.12	ENCODEHT000497438	FAIM	ENCODEHT000497438	6	1357	Known	NIC	None	0	1	0	0
47459	497439	ENSG00000154240.16	ENCODEHT000497439	CEP112	ENCODEHT000497439	1	641	Known	Genomic	None	0	1	0	0
1806	497440	ENSG00000116641.17	ENCODEHT000497440	DOCK7	ENCODEHT000497440	15	2439	Known	ISM	Suffix	0	0	1	0
47459	497441	ENSG00000154240.16	ENCODEHT000497441	CEP112	ENCODEHT000497441	21	2426	Known	ISM	Prefix	1	1	0	0
47459	497442	ENSG00000154240.16	ENCODEHT000497442	CEP112	ENCODEHT000497442	20	2285	Known	NNC	None	0	1	0	0
47459	497443	ENSG00000154240.16	ENCODEHT000497443	CEP112	ENCODEHT000497443	1	795	Known	Genomic	None	1	0	0	0
103183	497444	ENCODEHG000103183	ENCODEHT000497444	ENCODEHG000103183	ENCODEHT000497444	1	1106	Antisense	Antisense	None	0	1	0	0
47459	497445	ENSG00000154240.16	ENCODEHT000497445	CEP112	ENCODEHT000497445	5	477	Known	ISM	None	1	0	0	0
1806	497446	ENSG00000116641.17	ENCODEHT000497446	DOCK7	ENCODEHT000497446	1	1047	Known	Genomic	None	0	1	0	0
103184	497447	ENCODEHG000103184	ENCODEHT000497447	ENCODEHG000103184	ENCODEHT000497447	1	1167	Antisense	Antisense	None	0	2	0	0
32624	497448	ENSG00000149273.14	ENCODEHT000497448	RPS3	ENCODEHT000497448	7	802	Known	NNC	None	0	0	2	0
103185	497449	ENCODEHG000103185	ENCODEHT000497449	ENCODEHG000103185	ENCODEHT000497449	1	1442	Antisense	Antisense	None	0	1	0	0
47459	497450	ENSG00000154240.16	ENCODEHT000497450	CEP112	ENCODEHT000497450	1	1344	Known	Genomic	None	0	1	0	0
1806	497451	ENSG00000116641.17	ENCODEHT000497451	DOCK7	ENCODEHT000497451	15	2077	Known	ISM	Prefix	1	0	0	0
103186	497452	ENCODEHG000103186	ENCODEHT000497452	ENCODEHG000103186	ENCODEHT000497452	1	599	Antisense	Antisense	None	0	1	0	0
1806	497453	ENSG00000116641.17	ENCODEHT000497453	DOCK7	ENCODEHT000497453	1	785	Known	Genomic	None	1	0	0	0
1806	497454	ENSG00000116641.17	ENCODEHT000497454	DOCK7	ENCODEHT000497454	1	2225	Known	Genomic	None	1	0	0	0
103187	497455	ENCODEHG000103187	ENCODEHT000497455	ENCODEHG000103187	ENCODEHT000497455	1	1682	Antisense	Antisense	None	1	0	0	0
103188	497456	ENCODEHG000103188	ENCODEHT000497456	ENCODEHG000103188	ENCODEHT000497456	1	1151	Antisense	Antisense	None	0	1	0	0
32624	497457	ENSG00000149273.14	ENCODEHT000497457	RPS3	ENCODEHT000497457	7	807	Known	NNC	None	0	0	1	0
47459	497458	ENSG00000154240.16	ENCODEHT000497458	CEP112	ENCODEHT000497458	17	1796	Known	NIC	None	0	1	0	0
1806	497459	ENSG00000116641.17	ENCODEHT000497459	DOCK7	ENCODEHT000497459	1	1469	Known	Genomic	None	1	0	0	0
47459	497460	ENSG00000154240.16	ENCODEHT000497460	CEP112	ENCODEHT000497460	17	1788	Known	ISM	Prefix	2	1	0	0
1807	497461	ENSG00000270549.1	ENCODEHT000497461	AL451044.1	ENCODEHT000497461	2	1910	Known	Genomic	None	0	1	0	0
58010	497462	ENSG00000067829.18	ENCODEHT000497462	IDH3G	ENCODEHT000497462	12	1276	Known	NIC	None	1	0	0	0
47459	497463	ENSG00000154240.16	ENCODEHT000497463	CEP112	ENCODEHT000497463	17	1919	Known	NIC	None	1	0	0	0
103189	497464	ENCODEHG000103189	ENCODEHT000497464	ENCODEHG000103189	ENCODEHT000497464	1	2135	Antisense	Antisense	None	0	1	0	0
47459	497465	ENSG00000154240.16	ENCODEHT000497465	CEP112	ENCODEHT000497465	18	2034	Known	NNC	None	0	1	0	0
103190	497466	ENCODEHG000103190	ENCODEHT000497466	ENCODEHG000103190	ENCODEHT000497466	1	812	Antisense	Antisense	None	0	1	0	0
11368	497467	ENSG00000158234.12	ENCODEHT000497467	FAIM	ENCODEHT000497467	6	1361	Known	NIC	None	0	2	0	0
47459	497468	ENSG00000154240.16	ENCODEHT000497468	CEP112	ENCODEHT000497468	18	1933	Known	NNC	None	0	1	0	0
1806	497469	ENSG00000116641.17	ENCODEHT000497469	DOCK7	ENCODEHT000497469	17	2135	Known	NNC	None	0	1	0	0
103191	497470	ENCODEHG000103191	ENCODEHT000497470	ENCODEHG000103191	ENCODEHT000497470	1	1202	Antisense	Antisense	None	0	1	0	0
47459	497471	ENSG00000154240.16	ENCODEHT000497471	CEP112	ENCODEHT000497471	16	1747	Known	ISM	Prefix	0	1	0	0
103192	497472	ENCODEHG000103192	ENCODEHT000497472	ENCODEHG000103192	ENCODEHT000497472	1	1381	Antisense	Antisense	None	2	3	0	0
58010	497473	ENSG00000067829.18	ENCODEHT000497473	IDH3G	ENCODEHT000497473	11	1242	Known	NIC	None	1	1	1	0
47459	497474	ENSG00000154240.16	ENCODEHT000497474	CEP112	ENCODEHT000497474	14	1569	Known	NIC	None	0	1	0	0
47459	497475	ENSG00000154240.16	ENCODEHT000497475	CEP112	ENCODEHT000497475	10	1023	Known	NNC	None	1	0	0	0
11368	497476	ENSG00000158234.12	ENCODEHT000497476	FAIM	ENCODEHT000497476	4	705	Known	NIC	None	0	0	0	1
1806	497477	ENSG00000116641.17	ENCODEHT000497477	DOCK7	ENCODEHT000497477	1	299	Known	Genomic	None	0	0	0	1
1806	497478	ENSG00000116641.17	ENCODEHT000497478	DOCK7	ENCODEHT000497478	1	1073	Known	Genomic	None	0	1	0	0
47459	497479	ENSG00000154240.16	ENCODEHT000497479	CEP112	ENCODEHT000497479	9	946	Known	ISM	Prefix	0	1	0	0
58010	497480	ENSG00000067829.18	ENCODEHT000497480	IDH3G	ENCODEHT000497480	13	1277	Known	NNC	None	0	1	0	0
47459	497481	ENSG00000154240.16	ENCODEHT000497481	CEP112	ENCODEHT000497481	2	1077	Known	Genomic	None	0	1	0	0
103193	497482	ENCODEHG000103193	ENCODEHT000497482	ENCODEHG000103193	ENCODEHT000497482	1	1897	Antisense	Antisense	None	1	0	0	0
47459	497483	ENSG00000154240.16	ENCODEHT000497483	CEP112	ENCODEHT000497483	9	949	Known	NNC	None	0	1	0	0
11368	497484	ENSG00000158234.12	ENCODEHT000497484	FAIM	ENCODEHT000497484	7	1155	Known	NIC	None	0	1	0	0
11368	497485	ENSG00000158234.12	ENCODEHT000497485	FAIM	ENCODEHT000497485	6	1450	Known	NNC	None	1	0	0	0
47459	497486	ENSG00000154240.16	ENCODEHT000497486	CEP112	ENCODEHT000497486	7	1773	Known	NNC	None	1	0	0	0
47459	497487	ENSG00000154240.16	ENCODEHT000497487	CEP112	ENCODEHT000497487	8	1665	Known	NNC	None	1	0	0	0
103194	497488	ENCODEHG000103194	ENCODEHT000497488	ENCODEHG000103194	ENCODEHT000497488	1	2281	Antisense	Antisense	None	0	1	0	0
1806	497489	ENSG00000116641.17	ENCODEHT000497489	DOCK7	ENCODEHT000497489	12	1690	Known	ISM	Prefix	1	0	0	0
103195	497490	ENCODEHG000103195	ENCODEHT000497490	ENCODEHG000103195	ENCODEHT000497490	1	1730	Antisense	Antisense	None	1	0	0	0
11368	497491	ENSG00000158234.12	ENCODEHT000497491	FAIM	ENCODEHT000497491	1	1341	Known	Genomic	None	0	0	0	1
1806	497492	ENSG00000116641.17	ENCODEHT000497492	DOCK7	ENCODEHT000497492	4	701	Known	ISM	Suffix	0	0	0	1
47459	497493	ENSG00000154240.16	ENCODEHT000497493	CEP112	ENCODEHT000497493	4	1654	Known	ISM	Prefix	1	0	0	0
1806	497494	ENSG00000116641.17	ENCODEHT000497494	DOCK7	ENCODEHT000497494	10	1196	Known	ISM	Prefix	1	0	0	0
103196	497495	ENCODEHG000103196	ENCODEHT000497495	ENCODEHG000103196	ENCODEHT000497495	1	1128	Antisense	Antisense	None	1	0	0	0
11368	497496	ENSG00000158234.12	ENCODEHT000497496	FAIM	ENCODEHT000497496	4	986	Known	ISM	Suffix	0	1	1	1
47459	497497	ENSG00000154240.16	ENCODEHT000497497	CEP112	ENCODEHT000497497	2	2619	Known	NNC	None	0	1	0	0
1806	497498	ENSG00000116641.17	ENCODEHT000497498	DOCK7	ENCODEHT000497498	8	903	Known	ISM	Prefix	0	1	0	0
47459	497499	ENSG00000154240.16	ENCODEHT000497499	CEP112	ENCODEHT000497499	2	2058	Known	NNC	None	0	1	0	0
103197	497500	ENCODEHG000103197	ENCODEHT000497500	ENCODEHG000103197	ENCODEHT000497500	1	754	Antisense	Antisense	None	0	1	0	0
103198	497501	ENCODEHG000103198	ENCODEHT000497501	ENCODEHG000103198	ENCODEHT000497501	1	1071	Intergenic	Intergenic	None	0	1	0	0
103199	497502	ENCODEHG000103199	ENCODEHT000497502	ENCODEHG000103199	ENCODEHT000497502	1	1489	Antisense	Antisense	None	0	1	0	0
103200	497503	ENCODEHG000103200	ENCODEHT000497503	ENCODEHG000103200	ENCODEHT000497503	2	317	Intergenic	Intergenic	None	1	0	0	0
11368	497504	ENSG00000158234.12	ENCODEHT000497504	FAIM	ENCODEHT000497504	3	726	Known	ISM	Suffix	0	0	2	1
103201	497505	ENCODEHG000103201	ENCODEHT000497505	ENCODEHG000103201	ENCODEHT000497505	1	1678	Antisense	Antisense	None	0	1	0	0
103202	497506	ENCODEHG000103202	ENCODEHT000497506	ENCODEHG000103202	ENCODEHT000497506	1	893	Antisense	Antisense	None	0	1	0	0
103203	497507	ENCODEHG000103203	ENCODEHT000497507	ENCODEHG000103203	ENCODEHT000497507	1	1360	Antisense	Antisense	None	0	2	0	0
103204	497508	ENCODEHG000103204	ENCODEHT000497508	ENCODEHG000103204	ENCODEHT000497508	1	1007	Antisense	Antisense	None	0	1	0	0
103205	497509	ENCODEHG000103205	ENCODEHT000497509	ENCODEHG000103205	ENCODEHT000497509	1	719	Antisense	Antisense	None	0	2	0	0
103206	497510	ENCODEHG000103206	ENCODEHT000497510	ENCODEHG000103206	ENCODEHT000497510	1	1060	Antisense	Antisense	None	0	1	0	0
1811	497511	ENSG00000235545.1	ENCODEHT000497511	AC103923.1	ENCODEHT000497511	3	1557	Known	Genomic	None	1	0	0	0
103207	497512	ENCODEHG000103207	ENCODEHT000497512	ENCODEHG000103207	ENCODEHT000497512	1	1472	Antisense	Antisense	None	1	0	0	0
11368	497513	ENSG00000158234.12	ENCODEHT000497513	FAIM	ENCODEHT000497513	1	267	Known	Genomic	None	0	0	2	0
103208	497514	ENCODEHG000103208	ENCODEHT000497514	ENCODEHG000103208	ENCODEHT000497514	1	1240	Antisense	Antisense	None	0	1	0	0
1812	497515	ENSG00000125703.14	ENCODEHT000497515	ATG4C	ENCODEHT000497515	11	1827	Known	NNC	None	4	7	0	0
103209	497516	ENCODEHG000103209	ENCODEHT000497516	ENCODEHG000103209	ENCODEHT000497516	1	1309	Antisense	Antisense	None	0	1	0	0
11370	497517	ENSG00000051382.8	ENCODEHT000497517	PIK3CB	ENCODEHT000497517	1	1370	Known	Genomic	None	2	1	11	11
47466	497518	ENSG00000154229.11	ENCODEHT000497518	PRKCA	ENCODEHT000497518	1	1309	Known	Genomic	None	0	1	0	0
1812	497519	ENSG00000125703.14	ENCODEHT000497519	ATG4C	ENCODEHT000497519	9	1867	Known	ISM	Prefix	0	1	0	0
103210	497520	ENCODEHG000103210	ENCODEHT000497520	ENCODEHG000103210	ENCODEHT000497520	1	2596	Antisense	Antisense	None	1	0	0	0
1812	497521	ENSG00000125703.14	ENCODEHT000497521	ATG4C	ENCODEHT000497521	11	1746	Known	NNC	None	1	0	0	0
1812	497522	ENSG00000125703.14	ENCODEHT000497522	ATG4C	ENCODEHT000497522	11	2608	Known	NNC	None	1	0	0	0
47466	497523	ENSG00000154229.11	ENCODEHT000497523	PRKCA	ENCODEHT000497523	1	1004	Known	Genomic	None	0	1	0	0
11370	497524	ENSG00000051382.8	ENCODEHT000497524	PIK3CB	ENCODEHT000497524	5	2080	Known	ISM	Suffix	1	0	0	0
58010	497525	ENSG00000067829.18	ENCODEHT000497525	IDH3G	ENCODEHT000497525	10	1469	Known	ISM	Prefix	1	0	0	0
103211	497526	ENCODEHG000103211	ENCODEHT000497526	ENCODEHG000103211	ENCODEHT000497526	1	881	Antisense	Antisense	None	0	1	0	0
1812	497527	ENSG00000125703.14	ENCODEHT000497527	ATG4C	ENCODEHT000497527	11	1908	Known	NNC	None	1	0	0	0
11370	497528	ENSG00000051382.8	ENCODEHT000497528	PIK3CB	ENCODEHT000497528	4	1816	Known	ISM	Suffix	0	3	0	0
103212	497529	ENCODEHG000103212	ENCODEHT000497529	ENCODEHG000103212	ENCODEHT000497529	1	867	Antisense	Antisense	None	0	1	0	0
103213	497530	ENCODEHG000103213	ENCODEHT000497530	ENCODEHG000103213	ENCODEHT000497530	1	2620	Antisense	Antisense	None	0	1	0	0
11370	497531	ENSG00000051382.8	ENCODEHT000497531	PIK3CB	ENCODEHT000497531	7	2269	Known	ISM	Suffix	0	1	0	0
47468	497532	ENSG00000264630.5	ENCODEHT000497532	PRKCA-AS1	ENCODEHT000497532	1	1235	Known	Genomic	None	1	4	0	0
47468	497533	ENSG00000264630.5	ENCODEHT000497533	PRKCA-AS1	ENCODEHT000497533	1	2273	Known	Genomic	None	0	2	0	0
47468	497534	ENSG00000264630.5	ENCODEHT000497534	PRKCA-AS1	ENCODEHT000497534	1	1387	Known	Genomic	None	0	1	0	0
11370	497535	ENSG00000051382.8	ENCODEHT000497535	PIK3CB	ENCODEHT000497535	8	2767	Known	ISM	Suffix	3	4	0	0
47466	497536	ENSG00000154229.11	ENCODEHT000497536	PRKCA	ENCODEHT000497536	1	2081	Known	Genomic	None	0	1	0	0
47466	497537	ENSG00000154229.11	ENCODEHT000497537	PRKCA	ENCODEHT000497537	1	708	Known	Genomic	None	1	0	0	0
103214	497538	ENCODEHG000103214	ENCODEHT000497538	ENCODEHG000103214	ENCODEHT000497538	1	1446	Antisense	Antisense	None	0	1	0	0
11370	497539	ENSG00000051382.8	ENCODEHT000497539	PIK3CB	ENCODEHT000497539	12	2999	Known	ISM	Suffix	1	0	0	0
103215	497540	ENCODEHG000103215	ENCODEHT000497540	ENCODEHG000103215	ENCODEHT000497540	1	1656	Antisense	Antisense	None	1	1	0	0
58010	497541	ENSG00000067829.18	ENCODEHT000497541	IDH3G	ENCODEHT000497541	12	1250	Known	NNC	None	0	0	1	0
11370	497542	ENSG00000051382.8	ENCODEHT000497542	PIK3CB	ENCODEHT000497542	10	2688	Known	ISM	Suffix	0	1	0	1
58010	497543	ENSG00000067829.18	ENCODEHT000497543	IDH3G	ENCODEHT000497543	12	1324	Known	NIC	None	0	0	1	0
47466	497544	ENSG00000154229.11	ENCODEHT000497544	PRKCA	ENCODEHT000497544	1	2725	Known	Genomic	None	1	1	0	0
58010	497545	ENSG00000067829.18	ENCODEHT000497545	IDH3G	ENCODEHT000497545	11	1260	Known	NNC	None	0	0	1	0
47466	497546	ENSG00000154229.11	ENCODEHT000497546	PRKCA	ENCODEHT000497546	1	1098	Known	Genomic	None	1	0	0	0
47466	497547	ENSG00000154229.11	ENCODEHT000497547	PRKCA	ENCODEHT000497547	14	2167	Known	NNC	None	1	0	0	0
47466	497548	ENSG00000154229.11	ENCODEHT000497548	PRKCA	ENCODEHT000497548	1	1198	Known	Genomic	None	0	1	0	0
1812	497549	ENSG00000125703.14	ENCODEHT000497549	ATG4C	ENCODEHT000497549	10	1440	Known	NIC	None	0	1	0	0
47466	497550	ENSG00000154229.11	ENCODEHT000497550	PRKCA	ENCODEHT000497550	1	3858	Known	Genomic	None	1	0	0	0
58010	497551	ENSG00000067829.18	ENCODEHT000497551	IDH3G	ENCODEHT000497551	6	1118	Known	ISM	Both	0	0	0	2
103216	497552	ENCODEHG000103216	ENCODEHT000497552	ENCODEHG000103216	ENCODEHT000497552	1	1882	Antisense	Antisense	None	1	1	0	0
1812	497553	ENSG00000125703.14	ENCODEHT000497553	ATG4C	ENCODEHT000497553	10	2407	Known	NIC	None	0	2	0	0
103217	497554	ENCODEHG000103217	ENCODEHT000497554	ENCODEHG000103217	ENCODEHT000497554	1	835	Antisense	Antisense	None	1	2	0	0
1812	497555	ENSG00000125703.14	ENCODEHT000497555	ATG4C	ENCODEHT000497555	11	2468	Known	NIC	None	1	3	0	0
103218	497556	ENCODEHG000103218	ENCODEHT000497556	ENCODEHG000103218	ENCODEHT000497556	1	112	Antisense	Antisense	None	0	1	0	0
24458	497557	ENSG00000078668.13	ENCODEHT000497557	VDAC3	ENCODEHT000497557	9	1840	Known	ISM	Prefix	0	1	0	1
47466	497558	ENSG00000154229.11	ENCODEHT000497558	PRKCA	ENCODEHT000497558	1	1954	Known	Genomic	None	0	1	0	0
58010	497559	ENSG00000067829.18	ENCODEHT000497559	IDH3G	ENCODEHT000497559	6	774	Known	NIC	None	0	0	0	1
103219	497560	ENCODEHG000103219	ENCODEHT000497560	ENCODEHG000103219	ENCODEHT000497560	1	1542	Antisense	Antisense	None	0	1	0	0
103220	497561	ENCODEHG000103220	ENCODEHT000497561	ENCODEHG000103220	ENCODEHT000497561	1	2035	Antisense	Antisense	None	2	0	0	0
1812	497562	ENSG00000125703.14	ENCODEHT000497562	ATG4C	ENCODEHT000497562	11	1685	Known	NNC	None	0	1	0	0
1812	497563	ENSG00000125703.14	ENCODEHT000497563	ATG4C	ENCODEHT000497563	10	1392	Known	NIC	None	2	0	0	0
47466	497564	ENSG00000154229.11	ENCODEHT000497564	PRKCA	ENCODEHT000497564	1	2232	Known	Genomic	None	0	2	0	0
1812	497565	ENSG00000125703.14	ENCODEHT000497565	ATG4C	ENCODEHT000497565	12	1870	Known	NNC	None	1	0	0	0
103221	497566	ENCODEHG000103221	ENCODEHT000497566	ENCODEHG000103221	ENCODEHT000497566	1	2551	Antisense	Antisense	None	1	0	0	0
103222	497567	ENCODEHG000103222	ENCODEHT000497567	ENCODEHG000103222	ENCODEHT000497567	1	1165	Antisense	Antisense	None	0	3	0	0
103223	497568	ENCODEHG000103223	ENCODEHT000497568	ENCODEHG000103223	ENCODEHT000497568	1	1924	Antisense	Antisense	None	1	1	0	0
11370	497569	ENSG00000051382.8	ENCODEHT000497569	PIK3CB	ENCODEHT000497569	3	1362	Known	ISM	Suffix	1	0	0	1
103224	497570	ENCODEHG000103224	ENCODEHT000497570	ENCODEHG000103224	ENCODEHT000497570	1	2433	Antisense	Antisense	None	1	1	0	0
1812	497571	ENSG00000125703.14	ENCODEHT000497571	ATG4C	ENCODEHT000497571	12	1794	Known	NNC	None	0	1	0	0
47466	497572	ENSG00000154229.11	ENCODEHT000497572	PRKCA	ENCODEHT000497572	1	2433	Known	Genomic	None	0	1	0	0
11370	497573	ENSG00000051382.8	ENCODEHT000497573	PIK3CB	ENCODEHT000497573	1	386	Known	Genomic	None	0	0	0	1
103225	497574	ENCODEHG000103225	ENCODEHT000497574	ENCODEHG000103225	ENCODEHT000497574	1	892	Antisense	Antisense	None	1	0	0	0
1812	497575	ENSG00000125703.14	ENCODEHT000497575	ATG4C	ENCODEHT000497575	11	1661	Known	NIC	None	1	1	0	0
103226	497576	ENCODEHG000103226	ENCODEHT000497576	ENCODEHG000103226	ENCODEHT000497576	1	910	Antisense	Antisense	None	0	1	0	0
103227	497577	ENCODEHG000103227	ENCODEHT000497577	ENCODEHG000103227	ENCODEHT000497577	1	2196	Antisense	Antisense	None	3	0	0	0
11370	497578	ENSG00000051382.8	ENCODEHT000497578	PIK3CB	ENCODEHT000497578	24	3774	Known	NIC	None	0	0	0	1
1812	497579	ENSG00000125703.14	ENCODEHT000497579	ATG4C	ENCODEHT000497579	9	1771	Known	NIC	None	1	0	0	0
103228	497580	ENCODEHG000103228	ENCODEHT000497580	ENCODEHG000103228	ENCODEHT000497580	1	876	Antisense	Antisense	None	0	1	0	0
103229	497581	ENCODEHG000103229	ENCODEHT000497581	ENCODEHG000103229	ENCODEHT000497581	1	991	Antisense	Antisense	None	0	1	0	0
103230	497582	ENCODEHG000103230	ENCODEHT000497582	ENCODEHG000103230	ENCODEHT000497582	1	1292	Antisense	Antisense	None	0	1	0	0
103231	497583	ENCODEHG000103231	ENCODEHT000497583	ENCODEHG000103231	ENCODEHT000497583	1	2270	Antisense	Antisense	None	1	0	0	0
103232	497584	ENCODEHG000103232	ENCODEHT000497584	ENCODEHG000103232	ENCODEHT000497584	1	2276	Antisense	Antisense	None	0	2	0	0
1812	497585	ENSG00000125703.14	ENCODEHT000497585	ATG4C	ENCODEHT000497585	11	1762	Known	NIC	None	0	1	0	0
103233	497586	ENCODEHG000103233	ENCODEHT000497586	ENCODEHG000103233	ENCODEHT000497586	1	668	Antisense	Antisense	None	0	1	0	0
58010	497587	ENSG00000067829.18	ENCODEHT000497587	IDH3G	ENCODEHT000497587	2	601	Known	ISM	Suffix	0	0	0	1
103234	497588	ENCODEHG000103234	ENCODEHT000497588	ENCODEHG000103234	ENCODEHT000497588	1	1675	Antisense	Antisense	None	1	1	0	0
103235	497589	ENCODEHG000103235	ENCODEHT000497589	ENCODEHG000103235	ENCODEHT000497589	1	1383	Antisense	Antisense	None	0	1	0	0
58010	497590	ENSG00000067829.18	ENCODEHT000497590	IDH3G	ENCODEHT000497590	11	1266	Known	NNC	None	0	0	0	1
47466	497591	ENSG00000154229.11	ENCODEHT000497591	PRKCA	ENCODEHT000497591	1	1444	Known	Genomic	None	1	1	1	1
11370	497592	ENSG00000051382.8	ENCODEHT000497592	PIK3CB	ENCODEHT000497592	6	1066	Known	ISM	Prefix	0	1	0	0
103236	497593	ENCODEHG000103236	ENCODEHT000497593	ENCODEHG000103236	ENCODEHT000497593	1	1832	Antisense	Antisense	None	1	1	0	0
47466	497594	ENSG00000154229.11	ENCODEHT000497594	PRKCA	ENCODEHT000497594	1	394	Known	Genomic	None	0	1	0	0
58010	497595	ENSG00000067829.18	ENCODEHT000497595	IDH3G	ENCODEHT000497595	11	1572	Known	ISM	Prefix	0	0	2	1
11370	497596	ENSG00000051382.8	ENCODEHT000497596	PIK3CB	ENCODEHT000497596	1	1210	Known	Genomic	None	0	1	0	0
47466	497597	ENSG00000154229.11	ENCODEHT000497597	PRKCA	ENCODEHT000497597	1	1207	Known	Genomic	None	0	1	0	0
103237	497598	ENCODEHG000103237	ENCODEHT000497598	ENCODEHG000103237	ENCODEHT000497598	1	1562	Antisense	Antisense	None	4	10	0	0
103238	497599	ENCODEHG000103238	ENCODEHT000497599	ENCODEHG000103238	ENCODEHT000497599	1	328	Antisense	Antisense	None	0	1	0	0
103239	497600	ENCODEHG000103239	ENCODEHT000497600	ENCODEHG000103239	ENCODEHT000497600	1	888	Antisense	Antisense	None	1	0	0	0
11370	497601	ENSG00000051382.8	ENCODEHT000497601	PIK3CB	ENCODEHT000497601	1	1471	Known	Genomic	None	0	1	0	0
24458	497602	ENSG00000078668.13	ENCODEHT000497602	VDAC3	ENCODEHT000497602	8	1188	Known	NIC	None	1	1	0	0
103240	497603	ENCODEHG000103240	ENCODEHT000497603	ENCODEHG000103240	ENCODEHT000497603	1	684	Antisense	Antisense	None	0	1	0	0
17460	497604	ENSG00000181163.13	ENCODEHT000497604	NPM1	ENCODEHT000497604	12	1233	Known	NNC	None	1	0	0	0
24458	497605	ENSG00000078668.13	ENCODEHT000497605	VDAC3	ENCODEHT000497605	10	1382	Known	NNC	None	1	0	0	0
103241	497606	ENCODEHG000103241	ENCODEHT000497606	ENCODEHG000103241	ENCODEHT000497606	1	955	Antisense	Antisense	None	0	1	0	0
47466	497607	ENSG00000154229.11	ENCODEHT000497607	PRKCA	ENCODEHT000497607	1	2408	Known	Genomic	None	4	8	0	1
103242	497608	ENCODEHG000103242	ENCODEHT000497608	ENCODEHG000103242	ENCODEHT000497608	1	635	Antisense	Antisense	None	1	0	0	0
103243	497609	ENCODEHG000103243	ENCODEHT000497609	ENCODEHG000103243	ENCODEHT000497609	1	1463	Antisense	Antisense	None	1	0	0	0
58010	497610	ENSG00000067829.18	ENCODEHT000497610	IDH3G	ENCODEHT000497610	12	1251	Known	NIC	None	0	0	1	0
1812	497611	ENSG00000125703.14	ENCODEHT000497611	ATG4C	ENCODEHT000497611	11	1731	Known	NIC	None	2	5	0	0
103244	497612	ENCODEHG000103244	ENCODEHT000497612	ENCODEHG000103244	ENCODEHT000497612	1	294	Intergenic	Intergenic	None	0	1	0	0
103245	497613	ENCODEHG000103245	ENCODEHT000497613	ENCODEHG000103245	ENCODEHT000497613	1	972	Intergenic	Intergenic	None	0	2	0	0
58010	497614	ENSG00000067829.18	ENCODEHT000497614	IDH3G	ENCODEHT000497614	12	1265	Known	NIC	None	0	0	0	1
103246	497615	ENCODEHG000103246	ENCODEHT000497615	ENCODEHG000103246	ENCODEHT000497615	1	1989	Antisense	Antisense	None	0	1	0	0
1812	497616	ENSG00000125703.14	ENCODEHT000497616	ATG4C	ENCODEHT000497616	9	1830	Known	ISM	Prefix	0	3	0	0
47479	497617	ENSG00000198265.11	ENCODEHT000497617	HELZ	ENCODEHT000497617	8	2275	Known	NNC	None	0	0	0	1
47479	497618	ENSG00000198265.11	ENCODEHT000497618	HELZ	ENCODEHT000497618	23	4826	Known	NIC	None	0	0	1	0
103247	497619	ENCODEHG000103247	ENCODEHT000497619	ENCODEHG000103247	ENCODEHT000497619	1	1554	Antisense	Antisense	None	0	1	0	0
47479	497620	ENSG00000198265.11	ENCODEHT000497620	HELZ	ENCODEHT000497620	1	2049	Known	Genomic	None	11	12	4	8
58010	497621	ENSG00000067829.18	ENCODEHT000497621	IDH3G	ENCODEHT000497621	9	1301	Known	ISM	Both	0	0	0	1
1812	497622	ENSG00000125703.14	ENCODEHT000497622	ATG4C	ENCODEHT000497622	12	1826	Known	NNC	None	1	2	0	0
58010	497623	ENSG00000067829.18	ENCODEHT000497623	IDH3G	ENCODEHT000497623	12	1380	Known	NIC	None	0	0	1	0
103248	497624	ENCODEHG000103248	ENCODEHT000497624	ENCODEHG000103248	ENCODEHT000497624	1	2185	Antisense	Antisense	None	3	0	0	0
58010	497625	ENSG00000067829.18	ENCODEHT000497625	IDH3G	ENCODEHT000497625	12	1314	Known	NIC	None	0	0	1	0
47479	497626	ENSG00000198265.11	ENCODEHT000497626	HELZ	ENCODEHT000497626	1	2157	Known	Genomic	None	0	0	1	0
58010	497627	ENSG00000067829.18	ENCODEHT000497627	IDH3G	ENCODEHT000497627	11	1160	Known	NIC	None	0	0	1	0
103249	497628	ENCODEHG000103249	ENCODEHT000497628	ENCODEHG000103249	ENCODEHT000497628	1	2470	Antisense	Antisense	None	11	18	0	0
51047	497629	ENSG00000105372.7	ENCODEHT000497629	RPS19	ENCODEHT000497629	4	450	Known	NNC	None	0	0	1	0
1812	497630	ENSG00000125703.14	ENCODEHT000497630	ATG4C	ENCODEHT000497630	11	1744	Known	NNC	None	0	1	0	0
58010	497631	ENSG00000067829.18	ENCODEHT000497631	IDH3G	ENCODEHT000497631	12	1326	Known	NNC	None	0	0	1	0
47479	497632	ENSG00000198265.11	ENCODEHT000497632	HELZ	ENCODEHT000497632	3	2480	Known	ISM	Suffix	1	2	1	0
24458	497633	ENSG00000078668.13	ENCODEHT000497633	VDAC3	ENCODEHT000497633	8	1225	Known	ISM	Prefix	2	0	0	0
58010	497634	ENSG00000067829.18	ENCODEHT000497634	IDH3G	ENCODEHT000497634	11	1201	Known	NIC	None	0	0	1	0
47479	497635	ENSG00000198265.11	ENCODEHT000497635	HELZ	ENCODEHT000497635	1	1357	Known	Genomic	None	0	1	0	1
47479	497636	ENSG00000198265.11	ENCODEHT000497636	HELZ	ENCODEHT000497636	4	2362	Known	ISM	Suffix	2	1	0	0
58010	497637	ENSG00000067829.18	ENCODEHT000497637	IDH3G	ENCODEHT000497637	3	363	Known	ISM	Suffix	0	0	1	1
1812	497638	ENSG00000125703.14	ENCODEHT000497638	ATG4C	ENCODEHT000497638	11	1738	Known	NIC	None	2	1	0	0
47479	497639	ENSG00000198265.11	ENCODEHT000497639	HELZ	ENCODEHT000497639	7	2479	Known	ISM	Suffix	0	1	0	0
58010	497640	ENSG00000067829.18	ENCODEHT000497640	IDH3G	ENCODEHT000497640	5	575	Known	NIC	None	0	0	1	0
47479	497641	ENSG00000198265.11	ENCODEHT000497641	HELZ	ENCODEHT000497641	10	2927	Known	ISM	Suffix	0	0	1	0
47479	497642	ENSG00000198265.11	ENCODEHT000497642	HELZ	ENCODEHT000497642	5	2191	Known	ISM	Suffix	0	0	0	1
1812	497643	ENSG00000125703.14	ENCODEHT000497643	ATG4C	ENCODEHT000497643	11	1785	Known	NNC	None	1	0	0	0
47479	497644	ENSG00000198265.11	ENCODEHT000497644	HELZ	ENCODEHT000497644	2	868	Known	ISM	Suffix	0	0	0	1
47479	497645	ENSG00000198265.11	ENCODEHT000497645	HELZ	ENCODEHT000497645	1	1735	Known	Genomic	None	1	0	0	0
47479	497646	ENSG00000198265.11	ENCODEHT000497646	HELZ	ENCODEHT000497646	1	2154	Known	Genomic	None	0	1	0	0
103250	497647	ENCODEHG000103250	ENCODEHT000497647	ENCODEHG000103250	ENCODEHT000497647	1	2793	Antisense	Antisense	None	1	1	0	0
47479	497648	ENSG00000198265.11	ENCODEHT000497648	HELZ	ENCODEHT000497648	23	3353	Known	ISM	Prefix	2	2	0	0
47479	497649	ENSG00000198265.11	ENCODEHT000497649	HELZ	ENCODEHT000497649	23	3352	Known	ISM	Prefix	1	0	0	0
1812	497650	ENSG00000125703.14	ENCODEHT000497650	ATG4C	ENCODEHT000497650	11	2500	Known	NNC	None	1	1	0	0
47479	497651	ENSG00000198265.11	ENCODEHT000497651	HELZ	ENCODEHT000497651	10	1791	Known	ISM	None	0	1	0	0
47479	497652	ENSG00000198265.11	ENCODEHT000497652	HELZ	ENCODEHT000497652	22	3127	Known	ISM	Prefix	2	2	0	0
47479	497653	ENSG00000198265.11	ENCODEHT000497653	HELZ	ENCODEHT000497653	22	3120	Known	ISM	Prefix	2	3	0	0
58010	497654	ENSG00000067829.18	ENCODEHT000497654	IDH3G	ENCODEHT000497654	7	1148	Known	ISM	Both	0	0	1	0
11379	497655	ENSG00000175110.11	ENCODEHT000497655	MRPS22	ENCODEHT000497655	4	593	Known	ISM	Prefix	3	2	0	0
51047	497656	ENSG00000105372.7	ENCODEHT000497656	RPS19	ENCODEHT000497656	5	457	Known	ISM	Suffix	0	0	1	0
47479	497657	ENSG00000198265.11	ENCODEHT000497657	HELZ	ENCODEHT000497657	15	2524	Known	ISM	Suffix	1	0	0	0
103251	497658	ENCODEHG000103251	ENCODEHT000497658	ENCODEHG000103251	ENCODEHT000497658	1	704	Antisense	Antisense	None	0	1	0	0
11379	497659	ENSG00000175110.11	ENCODEHT000497659	MRPS22	ENCODEHT000497659	8	1117	Known	NNC	None	1	1	0	0
1812	497660	ENSG00000125703.14	ENCODEHT000497660	ATG4C	ENCODEHT000497660	10	2402	Known	NIC	None	0	1	0	0
47479	497661	ENSG00000198265.11	ENCODEHT000497661	HELZ	ENCODEHT000497661	13	2288	Known	ISM	None	0	1	0	0
47479	497662	ENSG00000198265.11	ENCODEHT000497662	HELZ	ENCODEHT000497662	23	3081	Known	NNC	None	1	0	0	0
47479	497663	ENSG00000198265.11	ENCODEHT000497663	HELZ	ENCODEHT000497663	21	2934	Known	ISM	Prefix	0	1	0	0
47479	497664	ENSG00000198265.11	ENCODEHT000497664	HELZ	ENCODEHT000497664	18	3588	Known	ISM	Prefix	1	1	0	0
103252	497665	ENCODEHG000103252	ENCODEHT000497665	ENCODEHG000103252	ENCODEHT000497665	1	1722	Antisense	Antisense	None	0	1	0	0
47479	497666	ENSG00000198265.11	ENCODEHT000497666	HELZ	ENCODEHT000497666	8	1594	Known	ISM	Prefix	1	0	0	0
1812	497667	ENSG00000125703.14	ENCODEHT000497667	ATG4C	ENCODEHT000497667	12	1778	Known	NIC	None	0	1	0	0
58010	497668	ENSG00000067829.18	ENCODEHT000497668	IDH3G	ENCODEHT000497668	11	1508	Known	NIC	None	0	0	0	1
58010	497669	ENSG00000067829.18	ENCODEHT000497669	IDH3G	ENCODEHT000497669	3	472	Known	NNC	None	0	0	0	1
51047	497670	ENSG00000105372.7	ENCODEHT000497670	RPS19	ENCODEHT000497670	5	464	Known	ISM	Suffix	0	0	1	0
1812	497671	ENSG00000125703.14	ENCODEHT000497671	ATG4C	ENCODEHT000497671	11	1742	Known	NNC	None	0	1	1	0
47479	497672	ENSG00000198265.11	ENCODEHT000497672	HELZ	ENCODEHT000497672	15	2002	Known	NNC	None	0	2	0	0
1812	497673	ENSG00000125703.14	ENCODEHT000497673	ATG4C	ENCODEHT000497673	12	1822	Known	NIC	None	2	2	0	0
47479	497674	ENSG00000198265.11	ENCODEHT000497674	HELZ	ENCODEHT000497674	15	1915	Known	NIC	None	1	2	0	0
24458	497675	ENSG00000078668.13	ENCODEHT000497675	VDAC3	ENCODEHT000497675	6	430	Known	ISM	Prefix	1	2	0	0
47479	497676	ENSG00000198265.11	ENCODEHT000497676	HELZ	ENCODEHT000497676	14	1928	Known	NNC	None	0	1	0	0
1812	497677	ENSG00000125703.14	ENCODEHT000497677	ATG4C	ENCODEHT000497677	12	1892	Known	NNC	None	1	0	0	0
58010	497678	ENSG00000067829.18	ENCODEHT000497678	IDH3G	ENCODEHT000497678	8	2114	Known	NIC	None	0	0	1	0
47479	497679	ENSG00000198265.11	ENCODEHT000497679	HELZ	ENCODEHT000497679	11	1718	Known	NIC	None	0	1	0	0
58010	497680	ENSG00000067829.18	ENCODEHT000497680	IDH3G	ENCODEHT000497680	12	1360	Known	NIC	None	0	0	1	0
58010	497681	ENSG00000067829.18	ENCODEHT000497681	IDH3G	ENCODEHT000497681	3	340	Known	ISM	Both	0	0	0	1
58010	497682	ENSG00000067829.18	ENCODEHT000497682	IDH3G	ENCODEHT000497682	5	612	Known	ISM	Both	0	0	0	1
58010	497683	ENSG00000067829.18	ENCODEHT000497683	IDH3G	ENCODEHT000497683	7	607	Known	ISM	Prefix	0	0	0	1
58010	497684	ENSG00000067829.18	ENCODEHT000497684	IDH3G	ENCODEHT000497684	4	402	Known	ISM	Both	0	0	0	2
58010	497685	ENSG00000067829.18	ENCODEHT000497685	IDH3G	ENCODEHT000497685	5	681	Known	ISM	Prefix	0	0	1	0
58010	497686	ENSG00000067829.18	ENCODEHT000497686	IDH3G	ENCODEHT000497686	4	358	Known	ISM	Prefix	0	0	0	1
58010	497687	ENSG00000067829.18	ENCODEHT000497687	IDH3G	ENCODEHT000497687	1	1673	Known	Genomic	None	0	0	1	0
58011	497688	ENSG00000180879.13	ENCODEHT000497688	SSR4	ENCODEHT000497688	7	736	Known	NNC	None	0	0	1	0
58011	497689	ENSG00000180879.13	ENCODEHT000497689	SSR4	ENCODEHT000497689	7	828	Known	NNC	None	1	0	1	0
47479	497690	ENSG00000198265.11	ENCODEHT000497690	HELZ	ENCODEHT000497690	12	1672	Known	NNC	None	0	1	0	0
24458	497691	ENSG00000078668.13	ENCODEHT000497691	VDAC3	ENCODEHT000497691	9	1344	Known	NIC	None	1	3	0	0
47479	497692	ENSG00000198265.11	ENCODEHT000497692	HELZ	ENCODEHT000497692	14	1826	Known	NNC	None	1	0	0	0
103253	497693	ENCODEHG000103253	ENCODEHT000497693	ENCODEHG000103253	ENCODEHT000497693	1	928	Antisense	Antisense	None	0	1	0	0
103254	497694	ENCODEHG000103254	ENCODEHT000497694	ENCODEHG000103254	ENCODEHT000497694	1	2653	Antisense	Antisense	None	1	0	0	0
47479	497695	ENSG00000198265.11	ENCODEHT000497695	HELZ	ENCODEHT000497695	14	3000	Known	NIC	None	1	0	0	0
47479	497696	ENSG00000198265.11	ENCODEHT000497696	HELZ	ENCODEHT000497696	13	1601	Known	ISM	Prefix	0	1	0	0
103255	497697	ENCODEHG000103255	ENCODEHT000497697	ENCODEHG000103255	ENCODEHT000497697	1	2219	Antisense	Antisense	None	0	2	0	0
103256	497698	ENCODEHG000103256	ENCODEHT000497698	ENCODEHG000103256	ENCODEHT000497698	1	2398	Antisense	Antisense	None	0	1	0	0
24458	497699	ENSG00000078668.13	ENCODEHT000497699	VDAC3	ENCODEHT000497699	9	1370	Known	NIC	None	0	0	0	1
1812	497700	ENSG00000125703.14	ENCODEHT000497700	ATG4C	ENCODEHT000497700	11	1763	Known	NIC	None	1	0	0	0
47479	497701	ENSG00000198265.11	ENCODEHT000497701	HELZ	ENCODEHT000497701	12	2765	Known	ISM	Prefix	3	10	0	0
58011	497702	ENSG00000180879.13	ENCODEHT000497702	SSR4	ENCODEHT000497702	6	1407	Known	NIC	None	1	1	3	1
47479	497703	ENSG00000198265.11	ENCODEHT000497703	HELZ	ENCODEHT000497703	13	2812	Known	ISM	Prefix	1	0	0	0
58011	497704	ENSG00000180879.13	ENCODEHT000497704	SSR4	ENCODEHT000497704	7	837	Known	NNC	None	2	0	2	4
47479	497705	ENSG00000198265.11	ENCODEHT000497705	HELZ	ENCODEHT000497705	12	1569	Known	NIC	None	0	1	0	0
51047	497706	ENSG00000105372.7	ENCODEHT000497706	RPS19	ENCODEHT000497706	5	493	Known	NNC	None	0	0	1	0
47479	497707	ENSG00000198265.11	ENCODEHT000497707	HELZ	ENCODEHT000497707	12	1423	Known	NNC	None	0	0	0	1
47479	497708	ENSG00000198265.11	ENCODEHT000497708	HELZ	ENCODEHT000497708	11	1010	Known	ISM	Prefix	1	0	0	0
1812	497709	ENSG00000125703.14	ENCODEHT000497709	ATG4C	ENCODEHT000497709	11	2571	Known	NIC	None	0	2	1	0
11379	497710	ENSG00000175110.11	ENCODEHT000497710	MRPS22	ENCODEHT000497710	6	883	Known	ISM	Prefix	0	1	0	0
103257	497711	ENCODEHG000103257	ENCODEHT000497711	ENCODEHG000103257	ENCODEHT000497711	1	610	Antisense	Antisense	None	0	1	0	0
47479	497712	ENSG00000198265.11	ENCODEHT000497712	HELZ	ENCODEHT000497712	10	891	Known	ISM	Prefix	3	2	0	0
47479	497713	ENSG00000198265.11	ENCODEHT000497713	HELZ	ENCODEHT000497713	11	1059	Known	NNC	None	0	1	0	0
103258	497714	ENCODEHG000103258	ENCODEHT000497714	ENCODEHG000103258	ENCODEHT000497714	1	1899	Antisense	Antisense	None	1	0	0	0
58011	497715	ENSG00000180879.13	ENCODEHT000497715	SSR4	ENCODEHT000497715	6	630	Known	NNC	None	0	0	6	1
47479	497716	ENSG00000198265.11	ENCODEHT000497716	HELZ	ENCODEHT000497716	1	1627	Known	Genomic	None	0	1	0	0
11379	497717	ENSG00000175110.11	ENCODEHT000497717	MRPS22	ENCODEHT000497717	8	1111	Known	NNC	None	0	1	0	0
1812	497718	ENSG00000125703.14	ENCODEHT000497718	ATG4C	ENCODEHT000497718	11	1709	Known	NIC	None	1	1	0	0
103259	497719	ENCODEHG000103259	ENCODEHT000497719	ENCODEHG000103259	ENCODEHT000497719	1	1903	Antisense	Antisense	None	0	2	0	0
103260	497720	ENCODEHG000103260	ENCODEHT000497720	ENCODEHG000103260	ENCODEHT000497720	1	1311	Antisense	Antisense	None	1	1	0	0
47479	497721	ENSG00000198265.11	ENCODEHT000497721	HELZ	ENCODEHT000497721	1	373	Known	Genomic	None	0	1	0	0
103261	497722	ENCODEHG000103261	ENCODEHT000497722	ENCODEHG000103261	ENCODEHT000497722	2	2764	Antisense	Antisense	None	1	0	0	0
58011	497723	ENSG00000180879.13	ENCODEHT000497723	SSR4	ENCODEHT000497723	4	400	Known	ISM	Prefix	0	0	1	2
47487	497724	ENSG00000197170.9	ENCODEHT000497724	PSMD12	ENCODEHT000497724	1	1888	Known	Genomic	None	0	0	8	3
47487	497725	ENSG00000197170.9	ENCODEHT000497725	PSMD12	ENCODEHT000497725	2	946	Known	Genomic	None	0	0	1	0
47487	497726	ENSG00000197170.9	ENCODEHT000497726	PSMD12	ENCODEHT000497726	2	581	Known	Genomic	None	0	0	1	0
47487	497727	ENSG00000197170.9	ENCODEHT000497727	PSMD12	ENCODEHT000497727	12	2864	Known	NNC	None	1	0	0	0
103261	497728	ENCODEHG000103261	ENCODEHT000497728	ENCODEHG000103261	ENCODEHT000497728	2	1435	Antisense	Genomic	None	0	1	0	0
103261	497729	ENCODEHG000103261	ENCODEHT000497729	ENCODEHG000103261	ENCODEHT000497729	1	1532	Antisense	Genomic	None	2	2	0	0
58011	497730	ENSG00000180879.13	ENCODEHT000497730	SSR4	ENCODEHT000497730	2	235	Known	ISM	Prefix	0	0	0	1
11379	497731	ENSG00000175110.11	ENCODEHT000497731	MRPS22	ENCODEHT000497731	8	1063	Known	NIC	None	0	3	0	0
11379	497732	ENSG00000175110.11	ENCODEHT000497732	MRPS22	ENCODEHT000497732	7	2974	Known	NIC	None	2	2	0	0
1812	497733	ENSG00000125703.14	ENCODEHT000497733	ATG4C	ENCODEHT000497733	8	2489	Known	ISM	Prefix	0	1	0	0
58011	497734	ENSG00000180879.13	ENCODEHT000497734	SSR4	ENCODEHT000497734	8	984	Known	NNC	None	0	1	0	0
47487	497735	ENSG00000197170.9	ENCODEHT000497735	PSMD12	ENCODEHT000497735	10	2584	Known	NIC	None	1	0	0	0
47487	497736	ENSG00000197170.9	ENCODEHT000497736	PSMD12	ENCODEHT000497736	1	838	Known	Genomic	None	0	0	4	4
1812	497737	ENSG00000125703.14	ENCODEHT000497737	ATG4C	ENCODEHT000497737	1	1750	Known	Genomic	None	1	2	0	0
47487	497738	ENSG00000197170.9	ENCODEHT000497738	PSMD12	ENCODEHT000497738	10	1959	Known	NIC	None	0	2	0	0
58011	497739	ENSG00000180879.13	ENCODEHT000497739	SSR4	ENCODEHT000497739	7	722	Known	NNC	None	1	1	1	0
58011	497740	ENSG00000180879.13	ENCODEHT000497740	SSR4	ENCODEHT000497740	7	1111	Known	NNC	None	0	0	3	0
47487	497741	ENSG00000197170.9	ENCODEHT000497741	PSMD12	ENCODEHT000497741	9	1908	Known	ISM	Suffix	2	1	1	5
1812	497742	ENSG00000125703.14	ENCODEHT000497742	ATG4C	ENCODEHT000497742	11	2592	Known	NNC	None	0	1	0	0
1812	497743	ENSG00000125703.14	ENCODEHT000497743	ATG4C	ENCODEHT000497743	10	1670	Known	NIC	None	1	0	0	0
58011	497744	ENSG00000180879.13	ENCODEHT000497744	SSR4	ENCODEHT000497744	5	613	Known	NNC	None	0	0	1	2
58011	497745	ENSG00000180879.13	ENCODEHT000497745	SSR4	ENCODEHT000497745	8	988	Known	NIC	None	0	0	2	1
11379	497746	ENSG00000175110.11	ENCODEHT000497746	MRPS22	ENCODEHT000497746	8	1066	Known	NIC	None	2	7	2	1
24458	497747	ENSG00000078668.13	ENCODEHT000497747	VDAC3	ENCODEHT000497747	10	989	Known	NNC	None	0	0	2	0
51047	497748	ENSG00000105372.7	ENCODEHT000497748	RPS19	ENCODEHT000497748	4	419	Known	ISM	Suffix	0	0	1	0
47487	497749	ENSG00000197170.9	ENCODEHT000497749	PSMD12	ENCODEHT000497749	6	1566	Known	ISM	Suffix	0	1	0	6
1812	497750	ENSG00000125703.14	ENCODEHT000497750	ATG4C	ENCODEHT000497750	5	662	Known	NNC	None	0	0	0	1
47487	497751	ENSG00000197170.9	ENCODEHT000497751	PSMD12	ENCODEHT000497751	12	2084	Known	NNC	None	0	1	0	0
32624	497752	ENSG00000149273.14	ENCODEHT000497752	RPS3	ENCODEHT000497752	7	747	Known	NIC	None	0	0	1	0
47487	497753	ENSG00000197170.9	ENCODEHT000497753	PSMD12	ENCODEHT000497753	8	1354	Known	ISM	Suffix	0	0	1	2
24458	497754	ENSG00000078668.13	ENCODEHT000497754	VDAC3	ENCODEHT000497754	10	1378	Known	NNC	None	0	1	0	0
47487	497755	ENSG00000197170.9	ENCODEHT000497755	PSMD12	ENCODEHT000497755	11	1705	Known	NNC	None	1	1	2	3
47487	497756	ENSG00000197170.9	ENCODEHT000497756	PSMD12	ENCODEHT000497756	4	856	Known	ISM	Suffix	0	1	2	3
47487	497757	ENSG00000197170.9	ENCODEHT000497757	PSMD12	ENCODEHT000497757	10	1583	Known	NIC	None	2	0	0	0
1812	497758	ENSG00000125703.14	ENCODEHT000497758	ATG4C	ENCODEHT000497758	10	1556	Known	NIC	None	0	1	0	0
47487	497759	ENSG00000197170.9	ENCODEHT000497759	PSMD12	ENCODEHT000497759	3	532	Known	ISM	Suffix	0	1	3	5
58011	497760	ENSG00000180879.13	ENCODEHT000497760	SSR4	ENCODEHT000497760	6	620	Known	NNC	None	0	0	9	5
47487	497761	ENSG00000197170.9	ENCODEHT000497761	PSMD12	ENCODEHT000497761	8	1357	Known	ISM	Suffix	0	0	1	0
1812	497762	ENSG00000125703.14	ENCODEHT000497762	ATG4C	ENCODEHT000497762	8	2302	Known	NIC	None	1	0	0	0
103262	497763	ENCODEHG000103262	ENCODEHT000497763	ENCODEHG000103262	ENCODEHT000497763	1	1612	Antisense	Antisense	None	1	0	0	0
1812	497764	ENSG00000125703.14	ENCODEHT000497764	ATG4C	ENCODEHT000497764	11	2464	Known	NIC	None	0	2	0	0
1812	497765	ENSG00000125703.14	ENCODEHT000497765	ATG4C	ENCODEHT000497765	1	833	Known	Genomic	None	1	1	0	0
103263	497766	ENCODEHG000103263	ENCODEHT000497766	ENCODEHG000103263	ENCODEHT000497766	1	200	Antisense	Antisense	None	0	1	0	0
1812	497767	ENSG00000125703.14	ENCODEHT000497767	ATG4C	ENCODEHT000497767	10	1647	Known	ISM	Suffix	1	1	0	0
1812	497768	ENSG00000125703.14	ENCODEHT000497768	ATG4C	ENCODEHT000497768	10	1307	Known	NNC	None	0	1	0	0
1812	497769	ENSG00000125703.14	ENCODEHT000497769	ATG4C	ENCODEHT000497769	1	2609	Known	Genomic	None	0	1	0	0
1812	497770	ENSG00000125703.14	ENCODEHT000497770	ATG4C	ENCODEHT000497770	8	1423	Known	ISM	Suffix	0	0	1	2
1812	497771	ENSG00000125703.14	ENCODEHT000497771	ATG4C	ENCODEHT000497771	7	829	Known	ISM	Suffix	0	1	2	1
1812	497772	ENSG00000125703.14	ENCODEHT000497772	ATG4C	ENCODEHT000497772	8	1745	Known	NNC	None	0	0	0	1
1812	497773	ENSG00000125703.14	ENCODEHT000497773	ATG4C	ENCODEHT000497773	6	895	Known	ISM	Suffix	0	0	0	1
1812	497774	ENSG00000125703.14	ENCODEHT000497774	ATG4C	ENCODEHT000497774	1	1679	Known	Genomic	None	1	0	0	0
1812	497775	ENSG00000125703.14	ENCODEHT000497775	ATG4C	ENCODEHT000497775	5	756	Known	NNC	None	0	0	0	1
1812	497776	ENSG00000125703.14	ENCODEHT000497776	ATG4C	ENCODEHT000497776	5	787	Known	ISM	Suffix	1	0	0	1
1812	497777	ENSG00000125703.14	ENCODEHT000497777	ATG4C	ENCODEHT000497777	4	650	Known	ISM	Suffix	0	0	0	1
1812	497778	ENSG00000125703.14	ENCODEHT000497778	ATG4C	ENCODEHT000497778	3	1356	Known	ISM	Suffix	0	1	0	0
1812	497779	ENSG00000125703.14	ENCODEHT000497779	ATG4C	ENCODEHT000497779	3	1390	Known	ISM	Suffix	0	2	0	0
1812	497780	ENSG00000125703.14	ENCODEHT000497780	ATG4C	ENCODEHT000497780	2	1748	Known	ISM	Suffix	0	1	0	0
103264	497781	ENCODEHG000103264	ENCODEHT000497781	ENCODEHG000103264	ENCODEHT000497781	1	1784	Antisense	Antisense	None	0	2	0	0
1812	497782	ENSG00000125703.14	ENCODEHT000497782	ATG4C	ENCODEHT000497782	1	374	Known	ISM	None	1	0	1	7
103265	497783	ENCODEHG000103265	ENCODEHT000497783	ENCODEHG000103265	ENCODEHT000497783	1	374	Antisense	Antisense	None	1	0	0	0
1812	497784	ENSG00000125703.14	ENCODEHT000497784	ATG4C	ENCODEHT000497784	1	786	Known	Genomic	None	0	0	1	5
103266	497785	ENCODEHG000103266	ENCODEHT000497785	ENCODEHG000103266	ENCODEHT000497785	1	1426	Intergenic	Intergenic	None	0	1	0	0
103267	497786	ENCODEHG000103267	ENCODEHT000497786	ENCODEHG000103267	ENCODEHT000497786	1	725	Intergenic	Intergenic	None	0	1	0	0
103268	497787	ENCODEHG000103268	ENCODEHT000497787	ENCODEHG000103268	ENCODEHT000497787	1	1553	Intergenic	Intergenic	None	0	1	0	0
103269	497788	ENCODEHG000103269	ENCODEHT000497788	ENCODEHG000103269	ENCODEHT000497788	1	1553	Antisense	Antisense	None	1	0	0	0
103270	497789	ENCODEHG000103270	ENCODEHT000497789	ENCODEHG000103270	ENCODEHT000497789	1	1008	Intergenic	Intergenic	None	0	1	0	0
11379	497790	ENSG00000175110.11	ENCODEHT000497790	MRPS22	ENCODEHT000497790	8	1117	Known	NNC	None	0	0	0	1
32624	497791	ENSG00000149273.14	ENCODEHT000497791	RPS3	ENCODEHT000497791	6	729	Known	NNC	None	0	0	1	0
103271	497792	ENCODEHG000103271	ENCODEHT000497792	ENCODEHG000103271	ENCODEHT000497792	1	1271	Intergenic	Intergenic	None	1	0	0	0
103272	497793	ENCODEHG000103272	ENCODEHT000497793	ENCODEHG000103272	ENCODEHT000497793	1	1246	Intergenic	Intergenic	None	1	0	0	0
1828	497794	ENSG00000088035.16	ENCODEHT000497794	ALG6	ENCODEHT000497794	15	1932	Known	NIC	None	2	1	0	0
1828	497795	ENSG00000088035.16	ENCODEHT000497795	ALG6	ENCODEHT000497795	7	1332	Known	ISM	Prefix	2	4	0	0
58011	497796	ENSG00000180879.13	ENCODEHT000497796	SSR4	ENCODEHT000497796	7	822	Known	NIC	None	1	0	1	0
1828	497797	ENSG00000088035.16	ENCODEHT000497797	ALG6	ENCODEHT000497797	15	1933	Known	NNC	None	1	0	0	0
1828	497798	ENSG00000088035.16	ENCODEHT000497798	ALG6	ENCODEHT000497798	6	697	Known	ISM	Prefix	1	0	0	0
58011	497799	ENSG00000180879.13	ENCODEHT000497799	SSR4	ENCODEHT000497799	5	530	Known	NNC	None	0	1	0	0
1828	497800	ENSG00000088035.16	ENCODEHT000497800	ALG6	ENCODEHT000497800	15	1958	Known	NNC	None	0	1	0	0
1828	497801	ENSG00000088035.16	ENCODEHT000497801	ALG6	ENCODEHT000497801	14	1787	Known	NIC	None	3	3	0	0
1828	497802	ENSG00000088035.16	ENCODEHT000497802	ALG6	ENCODEHT000497802	16	2326	Known	NIC	None	1	0	0	0
1828	497803	ENSG00000088035.16	ENCODEHT000497803	ALG6	ENCODEHT000497803	12	1326	Known	ISM	Prefix	1	1	0	0
47487	497804	ENSG00000197170.9	ENCODEHT000497804	PSMD12	ENCODEHT000497804	11	1435	Known	NNC	None	0	1	0	0
1828	497805	ENSG00000088035.16	ENCODEHT000497805	ALG6	ENCODEHT000497805	9	3084	Known	ISM	Prefix	0	1	0	0
1828	497806	ENSG00000088035.16	ENCODEHT000497806	ALG6	ENCODEHT000497806	15	1907	Known	NNC	None	1	0	0	0
11379	497807	ENSG00000175110.11	ENCODEHT000497807	MRPS22	ENCODEHT000497807	8	1055	Known	NNC	None	0	0	2	0
51047	497808	ENSG00000105372.7	ENCODEHT000497808	RPS19	ENCODEHT000497808	4	451	Known	ISM	Suffix	0	0	0	2
47487	497809	ENSG00000197170.9	ENCODEHT000497809	PSMD12	ENCODEHT000497809	11	1499	Known	NNC	None	0	1	0	0
1828	497810	ENSG00000088035.16	ENCODEHT000497810	ALG6	ENCODEHT000497810	16	2154	Known	NNC	None	0	1	0	0
1828	497811	ENSG00000088035.16	ENCODEHT000497811	ALG6	ENCODEHT000497811	14	2551	Known	NIC	None	0	3	0	0
1828	497812	ENSG00000088035.16	ENCODEHT000497812	ALG6	ENCODEHT000497812	2	1565	Known	ISM	Prefix	0	2	0	0
11379	497813	ENSG00000175110.11	ENCODEHT000497813	MRPS22	ENCODEHT000497813	6	3628	Known	NIC	None	1	0	0	0
58011	497814	ENSG00000180879.13	ENCODEHT000497814	SSR4	ENCODEHT000497814	5	578	Known	NNC	None	0	0	0	1
103273	497815	ENCODEHG000103273	ENCODEHT000497815	ENCODEHG000103273	ENCODEHT000497815	1	1453	Antisense	Antisense	None	1	0	0	0
47487	497816	ENSG00000197170.9	ENCODEHT000497816	PSMD12	ENCODEHT000497816	5	771	Known	ISM	Suffix	3	1	5	9
58011	497817	ENSG00000180879.13	ENCODEHT000497817	SSR4	ENCODEHT000497817	8	936	Known	NNC	None	0	0	1	0
11379	497818	ENSG00000175110.11	ENCODEHT000497818	MRPS22	ENCODEHT000497818	8	1121	Known	NNC	None	0	1	0	0
24458	497819	ENSG00000078668.13	ENCODEHT000497819	VDAC3	ENCODEHT000497819	10	1260	Known	NNC	None	1	2	0	0
24458	497820	ENSG00000078668.13	ENCODEHT000497820	VDAC3	ENCODEHT000497820	7	2457	Known	NIC	None	1	0	0	0
1828	497821	ENSG00000088035.16	ENCODEHT000497821	ALG6	ENCODEHT000497821	15	1886	Known	NNC	None	0	1	0	0
1828	497822	ENSG00000088035.16	ENCODEHT000497822	ALG6	ENCODEHT000497822	15	1936	Known	NNC	None	1	0	0	0
47487	497823	ENSG00000197170.9	ENCODEHT000497823	PSMD12	ENCODEHT000497823	11	1535	Known	NIC	None	0	1	0	0
1828	497824	ENSG00000088035.16	ENCODEHT000497824	ALG6	ENCODEHT000497824	15	1955	Known	NNC	None	2	0	0	0
1828	497825	ENSG00000088035.16	ENCODEHT000497825	ALG6	ENCODEHT000497825	14	1867	Known	NIC	None	0	2	0	0
1828	497826	ENSG00000088035.16	ENCODEHT000497826	ALG6	ENCODEHT000497826	15	1940	Known	NNC	None	0	1	0	0
1828	497827	ENSG00000088035.16	ENCODEHT000497827	ALG6	ENCODEHT000497827	14	1930	Known	NNC	None	0	1	0	0
58011	497828	ENSG00000180879.13	ENCODEHT000497828	SSR4	ENCODEHT000497828	5	431	Known	ISM	Prefix	0	0	3	3
47487	497829	ENSG00000197170.9	ENCODEHT000497829	PSMD12	ENCODEHT000497829	11	1472	Known	NNC	None	0	0	1	1
11379	497830	ENSG00000175110.11	ENCODEHT000497830	MRPS22	ENCODEHT000497830	7	992	Known	ISM	Prefix	1	1	0	1
1828	497831	ENSG00000088035.16	ENCODEHT000497831	ALG6	ENCODEHT000497831	15	1913	Known	NNC	None	0	1	0	0
1828	497832	ENSG00000088035.16	ENCODEHT000497832	ALG6	ENCODEHT000497832	11	1232	Known	ISM	Prefix	0	1	0	0
11379	497833	ENSG00000175110.11	ENCODEHT000497833	MRPS22	ENCODEHT000497833	8	1113	Known	NNC	None	1	0	0	0
58011	497834	ENSG00000180879.13	ENCODEHT000497834	SSR4	ENCODEHT000497834	6	584	Known	NNC	None	0	0	2	3
1828	497835	ENSG00000088035.16	ENCODEHT000497835	ALG6	ENCODEHT000497835	16	2073	Known	NIC	None	1	0	0	0
17460	497836	ENSG00000181163.13	ENCODEHT000497836	NPM1	ENCODEHT000497836	12	1192	Known	NNC	None	1	0	0	0
1828	497837	ENSG00000088035.16	ENCODEHT000497837	ALG6	ENCODEHT000497837	15	2024	Known	NNC	None	1	0	0	0
1828	497838	ENSG00000088035.16	ENCODEHT000497838	ALG6	ENCODEHT000497838	14	1887	Known	ISM	Suffix	7	2	0	0
1828	497839	ENSG00000088035.16	ENCODEHT000497839	ALG6	ENCODEHT000497839	14	1910	Known	ISM	Suffix	1	0	0	0
1828	497840	ENSG00000088035.16	ENCODEHT000497840	ALG6	ENCODEHT000497840	14	1885	Known	ISM	Suffix	0	0	1	0
1828	497841	ENSG00000088035.16	ENCODEHT000497841	ALG6	ENCODEHT000497841	13	1360	Known	NIC	None	0	1	0	0
103274	497842	ENCODEHG000103274	ENCODEHT000497842	ENCODEHG000103274	ENCODEHT000497842	1	1190	Antisense	Antisense	None	3	1	0	0
103275	497843	ENCODEHG000103275	ENCODEHT000497843	ENCODEHG000103275	ENCODEHT000497843	1	1805	Antisense	Antisense	None	0	1	0	0
1828	497844	ENSG00000088035.16	ENCODEHT000497844	ALG6	ENCODEHT000497844	13	1610	Known	NNC	None	0	0	1	0
58011	497845	ENSG00000180879.13	ENCODEHT000497845	SSR4	ENCODEHT000497845	5	527	Known	NNC	None	0	0	1	0
1828	497846	ENSG00000088035.16	ENCODEHT000497846	ALG6	ENCODEHT000497846	7	1025	Known	ISM	Suffix	0	0	0	1
1828	497847	ENSG00000088035.16	ENCODEHT000497847	ALG6	ENCODEHT000497847	7	988	Known	NNC	None	0	0	0	1
1828	497848	ENSG00000088035.16	ENCODEHT000497848	ALG6	ENCODEHT000497848	6	646	Known	ISM	Prefix	1	0	0	0
1828	497849	ENSG00000088035.16	ENCODEHT000497849	ALG6	ENCODEHT000497849	6	889	Known	ISM	Suffix	1	0	0	0
103276	497850	ENCODEHG000103276	ENCODEHT000497850	ENCODEHG000103276	ENCODEHT000497850	1	1673	Antisense	Antisense	None	0	1	0	0
1828	497851	ENSG00000088035.16	ENCODEHT000497851	ALG6	ENCODEHT000497851	4	694	Known	ISM	Suffix	0	0	0	1
103277	497852	ENCODEHG000103277	ENCODEHT000497852	ENCODEHG000103277	ENCODEHT000497852	1	1265	Antisense	Antisense	None	0	2	0	0
1828	497853	ENSG00000088035.16	ENCODEHT000497853	ALG6	ENCODEHT000497853	1	379	Known	ISM	None	0	0	1	4
103278	497854	ENCODEHG000103278	ENCODEHT000497854	ENCODEHG000103278	ENCODEHT000497854	1	770	Antisense	Antisense	None	0	0	1	0
1829	497855	ENSG00000142856.16	ENCODEHT000497855	ITGB3BP	ENCODEHT000497855	6	664	Known	NNC	None	0	0	0	1
1829	497856	ENSG00000142856.16	ENCODEHT000497856	ITGB3BP	ENCODEHT000497856	9	1374	Known	NNC	None	0	2	0	0
1829	497857	ENSG00000142856.16	ENCODEHT000497857	ITGB3BP	ENCODEHT000497857	8	1219	Known	NIC	None	3	2	0	1
1829	497858	ENSG00000142856.16	ENCODEHT000497858	ITGB3BP	ENCODEHT000497858	4	1012	Known	ISM	Suffix	0	0	0	3
1829	497859	ENSG00000142856.16	ENCODEHT000497859	ITGB3BP	ENCODEHT000497859	8	795	Known	NIC	None	0	1	0	0
1829	497860	ENSG00000142856.16	ENCODEHT000497860	ITGB3BP	ENCODEHT000497860	10	990	Known	NNC	None	1	1	1	0
1829	497861	ENSG00000142856.16	ENCODEHT000497861	ITGB3BP	ENCODEHT000497861	5	596	Known	ISM	Both	0	1	2	2
1829	497862	ENSG00000142856.16	ENCODEHT000497862	ITGB3BP	ENCODEHT000497862	7	728	Known	ISM	Suffix	0	0	1	0
1829	497863	ENSG00000142856.16	ENCODEHT000497863	ITGB3BP	ENCODEHT000497863	8	824	Known	NIC	None	0	0	0	1
1829	497864	ENSG00000142856.16	ENCODEHT000497864	ITGB3BP	ENCODEHT000497864	7	785	Known	NIC	None	0	1	0	1
1829	497865	ENSG00000142856.16	ENCODEHT000497865	ITGB3BP	ENCODEHT000497865	9	865	Known	NIC	None	1	0	0	0
51049	497866	ENSG00000105369.9	ENCODEHT000497866	CD79A	ENCODEHT000497866	6	1049	Known	NIC	None	0	0	0	1
1829	497867	ENSG00000142856.16	ENCODEHT000497867	ITGB3BP	ENCODEHT000497867	8	738	Known	NIC	None	0	1	0	0
58011	497868	ENSG00000180879.13	ENCODEHT000497868	SSR4	ENCODEHT000497868	3	246	Known	ISM	Prefix	0	0	0	1
1829	497869	ENSG00000142856.16	ENCODEHT000497869	ITGB3BP	ENCODEHT000497869	10	2180	Known	NNC	None	0	2	0	0
24458	497870	ENSG00000078668.13	ENCODEHT000497870	VDAC3	ENCODEHT000497870	7	1115	Known	NIC	None	1	0	0	0
1829	497871	ENSG00000142856.16	ENCODEHT000497871	ITGB3BP	ENCODEHT000497871	9	914	Known	ISM	Suffix	0	1	0	0
58011	497872	ENSG00000180879.13	ENCODEHT000497872	SSR4	ENCODEHT000497872	7	695	Known	NNC	None	0	0	0	1
47487	497873	ENSG00000197170.9	ENCODEHT000497873	PSMD12	ENCODEHT000497873	11	1503	Known	NNC	None	0	0	1	2
1829	497874	ENSG00000142856.16	ENCODEHT000497874	ITGB3BP	ENCODEHT000497874	9	934	Known	NNC	None	0	0	1	0
1829	497875	ENSG00000142856.16	ENCODEHT000497875	ITGB3BP	ENCODEHT000497875	6	646	Known	ISM	Suffix	0	0	0	2
1829	497876	ENSG00000142856.16	ENCODEHT000497876	ITGB3BP	ENCODEHT000497876	7	817	Known	ISM	Suffix	1	0	2	5
1829	497877	ENSG00000142856.16	ENCODEHT000497877	ITGB3BP	ENCODEHT000497877	5	586	Known	ISM	Suffix	0	0	0	1
11379	497878	ENSG00000175110.11	ENCODEHT000497878	MRPS22	ENCODEHT000497878	8	1022	Known	NNC	None	0	1	0	0
1829	497879	ENSG00000142856.16	ENCODEHT000497879	ITGB3BP	ENCODEHT000497879	9	946	Known	NNC	None	0	0	1	1
1829	497880	ENSG00000142856.16	ENCODEHT000497880	ITGB3BP	ENCODEHT000497880	1	28	Known	Genomic	None	0	0	3	4
1829	497881	ENSG00000142856.16	ENCODEHT000497881	ITGB3BP	ENCODEHT000497881	8	853	Known	NNC	None	0	0	1	0
24458	497882	ENSG00000078668.13	ENCODEHT000497882	VDAC3	ENCODEHT000497882	10	1361	Known	NNC	None	0	1	0	0
24458	497883	ENSG00000078668.13	ENCODEHT000497883	VDAC3	ENCODEHT000497883	10	1346	Known	NIC	None	0	1	0	0
24458	497884	ENSG00000078668.13	ENCODEHT000497884	VDAC3	ENCODEHT000497884	4	1026	Known	ISM	Prefix	0	3	0	0
1829	497885	ENSG00000142856.16	ENCODEHT000497885	ITGB3BP	ENCODEHT000497885	6	682	Known	ISM	Suffix	0	0	0	1
47487	497886	ENSG00000197170.9	ENCODEHT000497886	PSMD12	ENCODEHT000497886	7	1035	Known	ISM	Suffix	1	0	3	2
24458	497887	ENSG00000078668.13	ENCODEHT000497887	VDAC3	ENCODEHT000497887	10	1363	Known	NIC	None	0	1	1	1
1829	497888	ENSG00000142856.16	ENCODEHT000497888	ITGB3BP	ENCODEHT000497888	9	931	Known	NNC	None	0	1	0	0
47487	497889	ENSG00000197170.9	ENCODEHT000497889	PSMD12	ENCODEHT000497889	11	1432	Known	NNC	None	0	1	0	1
47487	497890	ENSG00000197170.9	ENCODEHT000497890	PSMD12	ENCODEHT000497890	11	1493	Known	NNC	None	0	0	0	1
47487	497891	ENSG00000197170.9	ENCODEHT000497891	PSMD12	ENCODEHT000497891	12	1618	Known	NNC	None	0	0	0	1
1829	497892	ENSG00000142856.16	ENCODEHT000497892	ITGB3BP	ENCODEHT000497892	8	784	Known	NIC	None	0	0	1	0
1829	497893	ENSG00000142856.16	ENCODEHT000497893	ITGB3BP	ENCODEHT000497893	10	1042	Known	NIC	None	0	0	1	0
1829	497894	ENSG00000142856.16	ENCODEHT000497894	ITGB3BP	ENCODEHT000497894	8	935	Known	NNC	None	0	0	0	1
1829	497895	ENSG00000142856.16	ENCODEHT000497895	ITGB3BP	ENCODEHT000497895	8	861	Known	ISM	Suffix	0	0	0	1
11379	497896	ENSG00000175110.11	ENCODEHT000497896	MRPS22	ENCODEHT000497896	8	1070	Known	NNC	None	0	0	1	0
1829	497897	ENSG00000142856.16	ENCODEHT000497897	ITGB3BP	ENCODEHT000497897	8	864	Known	ISM	Suffix	0	0	0	1
11379	497898	ENSG00000175110.11	ENCODEHT000497898	MRPS22	ENCODEHT000497898	8	1114	Known	NNC	None	1	0	0	0
1829	497899	ENSG00000142856.16	ENCODEHT000497899	ITGB3BP	ENCODEHT000497899	7	728	Known	NIC	None	0	1	0	0
1829	497900	ENSG00000142856.16	ENCODEHT000497900	ITGB3BP	ENCODEHT000497900	8	864	Known	NIC	None	0	0	0	1
1829	497901	ENSG00000142856.16	ENCODEHT000497901	ITGB3BP	ENCODEHT000497901	10	979	Known	NNC	None	0	2	0	0
1829	497902	ENSG00000142856.16	ENCODEHT000497902	ITGB3BP	ENCODEHT000497902	9	981	Known	NIC	None	0	0	1	0
11379	497903	ENSG00000175110.11	ENCODEHT000497903	MRPS22	ENCODEHT000497903	8	1086	Known	NNC	None	0	0	1	0
1829	497904	ENSG00000142856.16	ENCODEHT000497904	ITGB3BP	ENCODEHT000497904	8	884	Known	NIC	None	0	1	0	0
58011	497905	ENSG00000180879.13	ENCODEHT000497905	SSR4	ENCODEHT000497905	6	596	Known	NIC	None	0	0	1	1
11379	497906	ENSG00000175110.11	ENCODEHT000497906	MRPS22	ENCODEHT000497906	8	1112	Known	NIC	None	0	0	2	0
47487	497907	ENSG00000197170.9	ENCODEHT000497907	PSMD12	ENCODEHT000497907	5	739	Known	NNC	None	0	0	1	0
24458	497908	ENSG00000078668.13	ENCODEHT000497908	VDAC3	ENCODEHT000497908	9	1026	Known	NNC	None	0	1	0	0
11379	497909	ENSG00000175110.11	ENCODEHT000497909	MRPS22	ENCODEHT000497909	7	1038	Known	NNC	None	0	0	0	1
24458	497910	ENSG00000078668.13	ENCODEHT000497910	VDAC3	ENCODEHT000497910	9	1229	Known	NNC	None	0	1	0	0
1829	497911	ENSG00000142856.16	ENCODEHT000497911	ITGB3BP	ENCODEHT000497911	11	1055	Known	NIC	None	0	0	0	1
58011	497912	ENSG00000180879.13	ENCODEHT000497912	SSR4	ENCODEHT000497912	5	557	Known	NIC	None	0	0	1	1
1829	497913	ENSG00000142856.16	ENCODEHT000497913	ITGB3BP	ENCODEHT000497913	10	1790	Known	NIC	None	0	1	0	0
103279	497914	ENCODEHG000103279	ENCODEHT000497914	ENCODEHG000103279	ENCODEHT000497914	1	423	Antisense	Antisense	None	1	0	0	0
1829	497915	ENSG00000142856.16	ENCODEHT000497915	ITGB3BP	ENCODEHT000497915	8	844	Known	ISM	Prefix	0	0	1	0
1829	497916	ENSG00000142856.16	ENCODEHT000497916	ITGB3BP	ENCODEHT000497916	8	1079	Known	NIC	None	1	4	1	1
1829	497917	ENSG00000142856.16	ENCODEHT000497917	ITGB3BP	ENCODEHT000497917	1	513	Known	ISM	None	0	0	0	2
1829	497918	ENSG00000142856.16	ENCODEHT000497918	ITGB3BP	ENCODEHT000497918	7	929	Known	NIC	None	0	1	0	0
11379	497919	ENSG00000175110.11	ENCODEHT000497919	MRPS22	ENCODEHT000497919	8	1092	Known	NIC	None	0	0	1	0
1829	497920	ENSG00000142856.16	ENCODEHT000497920	ITGB3BP	ENCODEHT000497920	7	992	Known	ISM	Suffix	0	0	1	0
47487	497921	ENSG00000197170.9	ENCODEHT000497921	PSMD12	ENCODEHT000497921	11	1433	Known	NNC	None	0	0	1	0
103280	497922	ENCODEHG000103280	ENCODEHT000497922	ENCODEHG000103280	ENCODEHT000497922	1	2933	Antisense	Antisense	None	5	2	0	0
47487	497923	ENSG00000197170.9	ENCODEHT000497923	PSMD12	ENCODEHT000497923	2	582	Known	NNC	None	0	0	0	1
1829	497924	ENSG00000142856.16	ENCODEHT000497924	ITGB3BP	ENCODEHT000497924	9	2322	Known	NIC	None	0	1	0	0
1829	497925	ENSG00000142856.16	ENCODEHT000497925	ITGB3BP	ENCODEHT000497925	7	2158	Known	NNC	None	1	0	0	0
47487	497926	ENSG00000197170.9	ENCODEHT000497926	PSMD12	ENCODEHT000497926	11	1480	Known	NNC	None	0	0	1	0
1829	497927	ENSG00000142856.16	ENCODEHT000497927	ITGB3BP	ENCODEHT000497927	7	1731	Known	ISM	Prefix	10	11	0	0
47487	497928	ENSG00000197170.9	ENCODEHT000497928	PSMD12	ENCODEHT000497928	7	1362	Known	NNC	None	0	0	0	1
1829	497929	ENSG00000142856.16	ENCODEHT000497929	ITGB3BP	ENCODEHT000497929	7	1727	Known	ISM	Prefix	1	0	0	0
1829	497930	ENSG00000142856.16	ENCODEHT000497930	ITGB3BP	ENCODEHT000497930	6	1601	Known	ISM	Prefix	1	1	0	0
11379	497931	ENSG00000175110.11	ENCODEHT000497931	MRPS22	ENCODEHT000497931	8	1091	Known	NIC	None	1	1	2	0
47487	497932	ENSG00000197170.9	ENCODEHT000497932	PSMD12	ENCODEHT000497932	11	1500	Known	NNC	None	0	0	1	0
1829	497933	ENSG00000142856.16	ENCODEHT000497933	ITGB3BP	ENCODEHT000497933	8	1821	Known	ISM	Prefix	0	1	0	0
47487	497934	ENSG00000197170.9	ENCODEHT000497934	PSMD12	ENCODEHT000497934	11	1502	Known	NIC	None	0	0	1	0
1829	497935	ENSG00000142856.16	ENCODEHT000497935	ITGB3BP	ENCODEHT000497935	4	1471	Known	ISM	Both	0	1	0	0
47487	497936	ENSG00000197170.9	ENCODEHT000497936	PSMD12	ENCODEHT000497936	10	1324	Known	ISM	Suffix	0	0	1	0
17460	497937	ENSG00000181163.13	ENCODEHT000497937	NPM1	ENCODEHT000497937	11	1258	Known	NNC	None	1	0	0	0
1829	497938	ENSG00000142856.16	ENCODEHT000497938	ITGB3BP	ENCODEHT000497938	8	1982	Known	NNC	None	0	1	0	0
103281	497939	ENCODEHG000103281	ENCODEHT000497939	ENCODEHG000103281	ENCODEHT000497939	1	741	Antisense	Antisense	None	0	1	0	0
11379	497940	ENSG00000175110.11	ENCODEHT000497940	MRPS22	ENCODEHT000497940	7	860	Known	ISM	Suffix	1	0	6	9
1829	497941	ENSG00000142856.16	ENCODEHT000497941	ITGB3BP	ENCODEHT000497941	8	2238	Known	NIC	None	0	1	0	0
1829	497942	ENSG00000142856.16	ENCODEHT000497942	ITGB3BP	ENCODEHT000497942	6	1653	Known	NIC	None	0	1	0	0
1829	497943	ENSG00000142856.16	ENCODEHT000497943	ITGB3BP	ENCODEHT000497943	8	963	Known	NNC	None	0	1	0	0
24458	497944	ENSG00000078668.13	ENCODEHT000497944	VDAC3	ENCODEHT000497944	10	1366	Known	NIC	None	0	1	0	1
1829	497945	ENSG00000142856.16	ENCODEHT000497945	ITGB3BP	ENCODEHT000497945	8	763	Known	NNC	None	0	1	0	0
11379	497946	ENSG00000175110.11	ENCODEHT000497946	MRPS22	ENCODEHT000497946	7	808	Known	NNC	None	0	0	0	1
1829	497947	ENSG00000142856.16	ENCODEHT000497947	ITGB3BP	ENCODEHT000497947	6	488	Known	ISM	Prefix	2	1	0	0
58011	497948	ENSG00000180879.13	ENCODEHT000497948	SSR4	ENCODEHT000497948	6	769	Known	NNC	None	0	0	0	1
1829	497949	ENSG00000142856.16	ENCODEHT000497949	ITGB3BP	ENCODEHT000497949	6	2531	Known	NIC	None	0	1	0	0
1829	497950	ENSG00000142856.16	ENCODEHT000497950	ITGB3BP	ENCODEHT000497950	5	655	Known	NNC	None	0	1	0	0
1829	497951	ENSG00000142856.16	ENCODEHT000497951	ITGB3BP	ENCODEHT000497951	5	436	Known	ISM	Prefix	0	0	0	1
103282	497952	ENCODEHG000103282	ENCODEHT000497952	ENCODEHG000103282	ENCODEHT000497952	1	1521	Antisense	Antisense	None	1	0	0	0
11379	497953	ENSG00000175110.11	ENCODEHT000497953	MRPS22	ENCODEHT000497953	6	641	Known	ISM	Suffix	0	0	5	6
1829	497954	ENSG00000142856.16	ENCODEHT000497954	ITGB3BP	ENCODEHT000497954	6	658	Known	NIC	None	0	1	0	0
1829	497955	ENSG00000142856.16	ENCODEHT000497955	ITGB3BP	ENCODEHT000497955	4	438	Known	ISM	Prefix	0	1	0	0
1829	497956	ENSG00000142856.16	ENCODEHT000497956	ITGB3BP	ENCODEHT000497956	1	1613	Known	Genomic	None	1	0	0	0
1829	497957	ENSG00000142856.16	ENCODEHT000497957	ITGB3BP	ENCODEHT000497957	3	245	Known	ISM	Prefix	0	5	0	1
11379	497958	ENSG00000175110.11	ENCODEHT000497958	MRPS22	ENCODEHT000497958	6	587	Known	ISM	Suffix	0	0	0	1
11379	497959	ENSG00000175110.11	ENCODEHT000497959	MRPS22	ENCODEHT000497959	5	611	Known	ISM	Suffix	0	0	2	7
1829	497960	ENSG00000142856.16	ENCODEHT000497960	ITGB3BP	ENCODEHT000497960	1	1344	Known	Genomic	None	0	1	0	0
1829	497961	ENSG00000142856.16	ENCODEHT000497961	ITGB3BP	ENCODEHT000497961	3	3478	Known	ISM	Prefix	1	0	0	0
103283	497962	ENCODEHG000103283	ENCODEHT000497962	ENCODEHG000103283	ENCODEHT000497962	1	1431	Antisense	Antisense	None	0	2	0	0
103284	497963	ENCODEHG000103284	ENCODEHT000497963	ENCODEHG000103284	ENCODEHT000497963	1	970	Antisense	Antisense	None	0	2	0	0
1829	497964	ENSG00000142856.16	ENCODEHT000497964	ITGB3BP	ENCODEHT000497964	1	2201	Known	Genomic	None	0	1	0	0
1830	497965	ENSG00000203965.12	ENCODEHT000497965	EFCAB7	ENCODEHT000497965	6	1219	Known	ISM	Prefix	1	3	0	0
11379	497966	ENSG00000175110.11	ENCODEHT000497966	MRPS22	ENCODEHT000497966	4	1153	Known	ISM	Suffix	0	0	1	9
51047	497967	ENSG00000105372.7	ENCODEHT000497967	RPS19	ENCODEHT000497967	4	471	Known	NIC	None	0	0	0	1
1830	497968	ENSG00000203965.12	ENCODEHT000497968	EFCAB7	ENCODEHT000497968	2	2662	Known	ISM	Prefix	1	0	0	0
1830	497969	ENSG00000203965.12	ENCODEHT000497969	EFCAB7	ENCODEHT000497969	8	1273	Known	NNC	None	0	1	0	0
1830	497970	ENSG00000203965.12	ENCODEHT000497970	EFCAB7	ENCODEHT000497970	7	1210	Known	ISM	Prefix	3	2	0	0
1830	497971	ENSG00000203965.12	ENCODEHT000497971	EFCAB7	ENCODEHT000497971	12	2031	Known	NIC	None	1	1	0	0
1830	497972	ENSG00000203965.12	ENCODEHT000497972	EFCAB7	ENCODEHT000497972	14	2316	Known	NNC	None	2	1	0	0
1830	497973	ENSG00000203965.12	ENCODEHT000497973	EFCAB7	ENCODEHT000497973	14	2511	Known	NNC	None	0	3	0	0
1830	497974	ENSG00000203965.12	ENCODEHT000497974	EFCAB7	ENCODEHT000497974	14	2262	Known	NNC	None	0	1	0	0
1830	497975	ENSG00000203965.12	ENCODEHT000497975	EFCAB7	ENCODEHT000497975	14	2312	Known	NNC	None	0	1	0	0
1830	497976	ENSG00000203965.12	ENCODEHT000497976	EFCAB7	ENCODEHT000497976	14	2210	Known	NNC	None	0	1	0	0
11387	497977	ENSG00000184432.9	ENCODEHT000497977	COPB2	ENCODEHT000497977	22	4562	Known	NNC	None	0	0	1	0
103285	497978	ENCODEHG000103285	ENCODEHT000497978	ENCODEHG000103285	ENCODEHT000497978	1	394	Antisense	Antisense	None	0	1	3	4
11387	497979	ENSG00000184432.9	ENCODEHT000497979	COPB2	ENCODEHT000497979	5	2205	Known	NNC	None	0	1	0	0
11387	497980	ENSG00000184432.9	ENCODEHT000497980	COPB2	ENCODEHT000497980	7	2583	Known	NIC	None	0	0	0	1
11387	497981	ENSG00000184432.9	ENCODEHT000497981	COPB2	ENCODEHT000497981	22	4170	Known	NIC	None	1	0	0	0
11387	497982	ENSG00000184432.9	ENCODEHT000497982	COPB2	ENCODEHT000497982	1	1472	Known	Genomic	None	0	1	1	0
7711	497983	ENSG00000121966.6	ENCODEHT000497983	CXCR4	ENCODEHT000497983	2	1946	Known	ISM	Suffix	2	2	0	0
11387	497984	ENSG00000184432.9	ENCODEHT000497984	COPB2	ENCODEHT000497984	11	2780	Known	ISM	Suffix	0	0	1	0
11387	497985	ENSG00000184432.9	ENCODEHT000497985	COPB2	ENCODEHT000497985	23	3636	Known	NIC	None	1	0	0	0
1830	497986	ENSG00000203965.12	ENCODEHT000497986	EFCAB7	ENCODEHT000497986	7	1177	Known	ISM	Prefix	0	1	0	0
11379	497987	ENSG00000175110.11	ENCODEHT000497987	MRPS22	ENCODEHT000497987	2	974	Known	ISM	Suffix	0	0	1	3
1830	497988	ENSG00000203965.12	ENCODEHT000497988	EFCAB7	ENCODEHT000497988	5	928	Known	ISM	Prefix	0	1	0	0
11387	497989	ENSG00000184432.9	ENCODEHT000497989	COPB2	ENCODEHT000497989	23	2987	Known	NIC	None	0	1	0	0
58011	497990	ENSG00000180879.13	ENCODEHT000497990	SSR4	ENCODEHT000497990	5	1502	Known	NIC	None	0	0	1	0
1830	497991	ENSG00000203965.12	ENCODEHT000497991	EFCAB7	ENCODEHT000497991	7	1094	Known	NNC	None	1	0	0	0
11387	497992	ENSG00000184432.9	ENCODEHT000497992	COPB2	ENCODEHT000497992	1	678	Known	Genomic	None	0	0	1	2
47487	497993	ENSG00000197170.9	ENCODEHT000497993	PSMD12	ENCODEHT000497993	11	1558	Known	NNC	None	1	0	0	0
11387	497994	ENSG00000184432.9	ENCODEHT000497994	COPB2	ENCODEHT000497994	21	3662	Known	ISM	Suffix	7	7	1	3
11387	497995	ENSG00000184432.9	ENCODEHT000497995	COPB2	ENCODEHT000497995	13	2534	Known	ISM	Suffix	5	8	0	0
58011	497996	ENSG00000180879.13	ENCODEHT000497996	SSR4	ENCODEHT000497996	6	592	Known	NNC	None	0	0	0	1
11387	497997	ENSG00000184432.9	ENCODEHT000497997	COPB2	ENCODEHT000497997	1	488	Known	Genomic	None	0	0	2	0
11387	497998	ENSG00000184432.9	ENCODEHT000497998	COPB2	ENCODEHT000497998	11	2371	Known	ISM	Suffix	1	7	6	3
1830	497999	ENSG00000203965.12	ENCODEHT000497999	EFCAB7	ENCODEHT000497999	14	2307	Known	NNC	None	0	1	0	0
11387	498000	ENSG00000184432.9	ENCODEHT000498000	COPB2	ENCODEHT000498000	7	1781	Known	ISM	Suffix	2	1	2	4
1830	498001	ENSG00000203965.12	ENCODEHT000498001	EFCAB7	ENCODEHT000498001	14	2267	Known	NNC	None	0	1	0	0
58011	498002	ENSG00000180879.13	ENCODEHT000498002	SSR4	ENCODEHT000498002	5	569	Known	NNC	None	0	0	0	1
11379	498003	ENSG00000175110.11	ENCODEHT000498003	MRPS22	ENCODEHT000498003	1	125	Known	ISM	None	1	0	0	0
11387	498004	ENSG00000184432.9	ENCODEHT000498004	COPB2	ENCODEHT000498004	4	1210	Known	ISM	Both	1	1	2	5
11387	498005	ENSG00000184432.9	ENCODEHT000498005	COPB2	ENCODEHT000498005	8	1875	Known	ISM	Suffix	1	3	5	12
11387	498006	ENSG00000184432.9	ENCODEHT000498006	COPB2	ENCODEHT000498006	9	1588	Known	ISM	Suffix	0	1	6	7
47487	498007	ENSG00000197170.9	ENCODEHT000498007	PSMD12	ENCODEHT000498007	9	1210	Known	NIC	None	0	1	0	0
24458	498008	ENSG00000078668.13	ENCODEHT000498008	VDAC3	ENCODEHT000498008	9	2721	Known	NNC	None	1	0	0	0
1830	498009	ENSG00000203965.12	ENCODEHT000498009	EFCAB7	ENCODEHT000498009	14	2311	Known	NNC	None	1	1	0	0
1830	498010	ENSG00000203965.12	ENCODEHT000498010	EFCAB7	ENCODEHT000498010	14	2317	Known	NNC	None	1	0	0	0
11387	498011	ENSG00000184432.9	ENCODEHT000498011	COPB2	ENCODEHT000498011	19	2950	Known	ISM	Suffix	1	4	3	2
1830	498012	ENSG00000203965.12	ENCODEHT000498012	EFCAB7	ENCODEHT000498012	13	2151	Known	NIC	None	1	0	0	0
32624	498013	ENSG00000149273.14	ENCODEHT000498013	RPS3	ENCODEHT000498013	6	682	Known	NIC	None	0	0	0	1
11387	498014	ENSG00000184432.9	ENCODEHT000498014	COPB2	ENCODEHT000498014	17	2467	Known	NNC	None	1	0	0	0
11387	498015	ENSG00000184432.9	ENCODEHT000498015	COPB2	ENCODEHT000498015	23	3465	Known	NIC	None	59	54	3	0
1830	498016	ENSG00000203965.12	ENCODEHT000498016	EFCAB7	ENCODEHT000498016	7	1584	Known	ISM	Prefix	1	0	0	0
1830	498017	ENSG00000203965.12	ENCODEHT000498017	EFCAB7	ENCODEHT000498017	13	2176	Known	NIC	None	1	0	0	0
11387	498018	ENSG00000184432.9	ENCODEHT000498018	COPB2	ENCODEHT000498018	10	1777	Known	ISM	Suffix	2	4	6	6
1830	498019	ENSG00000203965.12	ENCODEHT000498019	EFCAB7	ENCODEHT000498019	15	2376	Known	NIC	None	0	1	0	0
1830	498020	ENSG00000203965.12	ENCODEHT000498020	EFCAB7	ENCODEHT000498020	13	2603	Known	ISM	Prefix	1	0	0	0
1830	498021	ENSG00000203965.12	ENCODEHT000498021	EFCAB7	ENCODEHT000498021	23	4038	Known	NIC	None	1	0	0	0
1830	498022	ENSG00000203965.12	ENCODEHT000498022	EFCAB7	ENCODEHT000498022	7	1093	Known	ISM	Prefix	1	0	0	0
11387	498023	ENSG00000184432.9	ENCODEHT000498023	COPB2	ENCODEHT000498023	17	2658	Known	ISM	Suffix	1	6	1	3
1830	498024	ENSG00000203965.12	ENCODEHT000498024	EFCAB7	ENCODEHT000498024	14	2318	Known	NNC	None	0	0	0	1
11387	498025	ENSG00000184432.9	ENCODEHT000498025	COPB2	ENCODEHT000498025	14	2284	Known	ISM	Suffix	4	5	4	2
47487	498026	ENSG00000197170.9	ENCODEHT000498026	PSMD12	ENCODEHT000498026	11	1658	Known	NIC	None	1	0	0	0
1830	498027	ENSG00000203965.12	ENCODEHT000498027	EFCAB7	ENCODEHT000498027	8	1735	Known	ISM	Prefix	1	0	0	0
1829	498028	ENSG00000142856.16	ENCODEHT000498028	ITGB3BP	ENCODEHT000498028	1	1188	Known	Genomic	None	0	2	0	0
1830	498029	ENSG00000203965.12	ENCODEHT000498029	EFCAB7	ENCODEHT000498029	1	721	Known	Genomic	None	1	0	0	0
1829	498030	ENSG00000142856.16	ENCODEHT000498030	ITGB3BP	ENCODEHT000498030	1	1341	Known	Genomic	None	1	1	0	0
1830	498031	ENSG00000203965.12	ENCODEHT000498031	EFCAB7	ENCODEHT000498031	11	1635	Known	NIC	None	0	0	1	0
1830	498032	ENSG00000203965.12	ENCODEHT000498032	EFCAB7	ENCODEHT000498032	4	449	Known	ISM	Suffix	0	0	1	0
1830	498033	ENSG00000203965.12	ENCODEHT000498033	EFCAB7	ENCODEHT000498033	1	574	Known	Genomic	None	0	0	1	0
1830	498034	ENSG00000203965.12	ENCODEHT000498034	EFCAB7	ENCODEHT000498034	1	1632	Known	Genomic	None	2	0	0	0
24458	498035	ENSG00000078668.13	ENCODEHT000498035	VDAC3	ENCODEHT000498035	10	1373	Known	NIC	None	0	1	0	0
1830	498036	ENSG00000203965.12	ENCODEHT000498036	EFCAB7	ENCODEHT000498036	1	636	Known	Genomic	None	0	1	0	0
58011	498037	ENSG00000180879.13	ENCODEHT000498037	SSR4	ENCODEHT000498037	7	738	Known	NIC	None	0	0	0	1
1829	498038	ENSG00000142856.16	ENCODEHT000498038	ITGB3BP	ENCODEHT000498038	1	2809	Known	Genomic	None	1	0	0	0
1829	498039	ENSG00000142856.16	ENCODEHT000498039	ITGB3BP	ENCODEHT000498039	3	470	Known	NNC	None	0	0	0	1
1830	498040	ENSG00000203965.12	ENCODEHT000498040	EFCAB7	ENCODEHT000498040	5	854	Known	ISM	Suffix	0	1	1	2
1830	498041	ENSG00000203965.12	ENCODEHT000498041	EFCAB7	ENCODEHT000498041	5	858	Known	NNC	None	0	0	0	1
11387	498042	ENSG00000184432.9	ENCODEHT000498042	COPB2	ENCODEHT000498042	23	3444	Known	NIC	None	1	0	0	0
47487	498043	ENSG00000197170.9	ENCODEHT000498043	PSMD12	ENCODEHT000498043	4	637	Known	ISM	Suffix	0	0	0	1
1830	498044	ENSG00000203965.12	ENCODEHT000498044	EFCAB7	ENCODEHT000498044	5	1604	Known	NNC	None	0	1	0	0
1829	498045	ENSG00000142856.16	ENCODEHT000498045	ITGB3BP	ENCODEHT000498045	1	838	Known	Genomic	None	0	1	0	0
1830	498046	ENSG00000203965.12	ENCODEHT000498046	EFCAB7	ENCODEHT000498046	1	252	Known	ISM	None	0	0	1	0
103286	498047	ENCODEHG000103286	ENCODEHT000498047	ENCODEHG000103286	ENCODEHT000498047	1	347	Antisense	Antisense	None	0	0	0	1
103287	498048	ENCODEHG000103287	ENCODEHT000498048	ENCODEHG000103287	ENCODEHT000498048	1	2457	Antisense	Antisense	None	3	5	0	0
11387	498049	ENSG00000184432.9	ENCODEHT000498049	COPB2	ENCODEHT000498049	22	3355	Known	NIC	None	14	15	0	0
1829	498050	ENSG00000142856.16	ENCODEHT000498050	ITGB3BP	ENCODEHT000498050	1	1881	Known	Genomic	None	0	0	1	0
11387	498051	ENSG00000184432.9	ENCODEHT000498051	COPB2	ENCODEHT000498051	6	1183	Known	ISM	Suffix	2	3	5	9
47487	498052	ENSG00000197170.9	ENCODEHT000498052	PSMD12	ENCODEHT000498052	10	1455	Known	NNC	None	0	0	1	0
1840	498053	ENSG00000079739.16	ENCODEHT000498053	PGM1	ENCODEHT000498053	11	2472	Known	NNC	None	0	0	11	8
1840	498054	ENSG00000079739.16	ENCODEHT000498054	PGM1	ENCODEHT000498054	11	2451	Known	NNC	None	0	0	3	0
11387	498055	ENSG00000184432.9	ENCODEHT000498055	COPB2	ENCODEHT000498055	15	2427	Known	ISM	Suffix	2	6	2	0
1840	498056	ENSG00000079739.16	ENCODEHT000498056	PGM1	ENCODEHT000498056	12	2347	Known	NNC	None	1	0	1	1
32624	498057	ENSG00000149273.14	ENCODEHT000498057	RPS3	ENCODEHT000498057	3	268	Known	ISM	Prefix	0	0	1	6
32624	498058	ENSG00000149273.14	ENCODEHT000498058	RPS3	ENCODEHT000498058	6	580	Known	NNC	None	0	0	0	1
47487	498059	ENSG00000197170.9	ENCODEHT000498059	PSMD12	ENCODEHT000498059	11	1499	Known	NNC	None	0	0	1	0
11387	498060	ENSG00000184432.9	ENCODEHT000498060	COPB2	ENCODEHT000498060	1	240	Known	Genomic	None	0	1	11	8
11387	498061	ENSG00000184432.9	ENCODEHT000498061	COPB2	ENCODEHT000498061	18	2636	Known	ISM	Suffix	3	2	2	4
24458	498062	ENSG00000078668.13	ENCODEHT000498062	VDAC3	ENCODEHT000498062	10	1354	Known	NNC	None	0	0	0	1
24458	498063	ENSG00000078668.13	ENCODEHT000498063	VDAC3	ENCODEHT000498063	9	2664	Known	NIC	None	0	1	0	0
24458	498064	ENSG00000078668.13	ENCODEHT000498064	VDAC3	ENCODEHT000498064	10	1373	Known	NIC	None	0	0	1	0
11387	498065	ENSG00000184432.9	ENCODEHT000498065	COPB2	ENCODEHT000498065	21	3334	Known	NIC	None	1	3	0	0
1840	498066	ENSG00000079739.16	ENCODEHT000498066	PGM1	ENCODEHT000498066	6	1807	Known	ISM	Prefix	1	0	0	0
11387	498067	ENSG00000184432.9	ENCODEHT000498067	COPB2	ENCODEHT000498067	22	3087	Known	NNC	None	5	9	0	0
11387	498068	ENSG00000184432.9	ENCODEHT000498068	COPB2	ENCODEHT000498068	15	2169	Known	NIC	None	1	0	0	0
1840	498069	ENSG00000079739.16	ENCODEHT000498069	PGM1	ENCODEHT000498069	11	1954	Known	ISM	Prefix	1	0	0	0
58011	498070	ENSG00000180879.13	ENCODEHT000498070	SSR4	ENCODEHT000498070	6	721	Known	ISM	Suffix	0	0	1	0
24458	498071	ENSG00000078668.13	ENCODEHT000498071	VDAC3	ENCODEHT000498071	10	1366	Known	NIC	None	0	1	0	1
58011	498072	ENSG00000180879.13	ENCODEHT000498072	SSR4	ENCODEHT000498072	6	910	Known	ISM	Suffix	0	0	0	1
47487	498073	ENSG00000197170.9	ENCODEHT000498073	PSMD12	ENCODEHT000498073	10	1178	Known	ISM	Prefix	0	1	0	0
47487	498074	ENSG00000197170.9	ENCODEHT000498074	PSMD12	ENCODEHT000498074	9	1160	Known	ISM	Prefix	5	9	0	0
58011	498075	ENSG00000180879.13	ENCODEHT000498075	SSR4	ENCODEHT000498075	4	627	Known	ISM	Suffix	0	0	0	1
47487	498076	ENSG00000197170.9	ENCODEHT000498076	PSMD12	ENCODEHT000498076	3	405	Known	ISM	Both	0	0	0	1
47487	498077	ENSG00000197170.9	ENCODEHT000498077	PSMD12	ENCODEHT000498077	10	1088	Known	NIC	None	1	0	0	0
47487	498078	ENSG00000197170.9	ENCODEHT000498078	PSMD12	ENCODEHT000498078	1	979	Known	Genomic	None	0	1	0	0
11387	498079	ENSG00000184432.9	ENCODEHT000498079	COPB2	ENCODEHT000498079	21	3012	Known	NIC	None	4	2	0	0
58011	498080	ENSG00000180879.13	ENCODEHT000498080	SSR4	ENCODEHT000498080	5	691	Known	ISM	Suffix	0	0	0	2
47487	498081	ENSG00000197170.9	ENCODEHT000498081	PSMD12	ENCODEHT000498081	9	1785	Known	NNC	None	0	1	0	0
11387	498082	ENSG00000184432.9	ENCODEHT000498082	COPB2	ENCODEHT000498082	7	1103	Known	NNC	None	1	0	0	0
47487	498083	ENSG00000197170.9	ENCODEHT000498083	PSMD12	ENCODEHT000498083	6	718	Known	ISM	Prefix	16	21	0	0
1840	498084	ENSG00000079739.16	ENCODEHT000498084	PGM1	ENCODEHT000498084	11	2361	Known	NNC	None	1	0	0	0
47487	498085	ENSG00000197170.9	ENCODEHT000498085	PSMD12	ENCODEHT000498085	4	1512	Known	ISM	Both	1	0	0	0
24458	498086	ENSG00000078668.13	ENCODEHT000498086	VDAC3	ENCODEHT000498086	11	1445	Known	NNC	None	0	1	0	0
51047	498087	ENSG00000105372.7	ENCODEHT000498087	RPS19	ENCODEHT000498087	4	740	Known	ISM	Suffix	1	1	92	302
58011	498088	ENSG00000180879.13	ENCODEHT000498088	SSR4	ENCODEHT000498088	5	701	Known	ISM	Suffix	0	0	1	0
47487	498089	ENSG00000197170.9	ENCODEHT000498089	PSMD12	ENCODEHT000498089	5	544	Known	ISM	Both	0	0	0	1
58011	498090	ENSG00000180879.13	ENCODEHT000498090	SSR4	ENCODEHT000498090	4	401	Known	ISM	Suffix	2	2	7	27
58011	498091	ENSG00000180879.13	ENCODEHT000498091	SSR4	ENCODEHT000498091	4	405	Known	ISM	Suffix	0	0	1	1
11387	498092	ENSG00000184432.9	ENCODEHT000498092	COPB2	ENCODEHT000498092	22	3075	Known	NNC	None	0	1	0	0
47487	498093	ENSG00000197170.9	ENCODEHT000498093	PSMD12	ENCODEHT000498093	5	568	Known	ISM	Prefix	1	5	0	0
58011	498094	ENSG00000180879.13	ENCODEHT000498094	SSR4	ENCODEHT000498094	3	231	Known	ISM	Both	0	0	1	0
103288	498095	ENCODEHG000103288	ENCODEHT000498095	ENCODEHG000103288	ENCODEHT000498095	1	421	Antisense	Antisense	None	1	4	0	0
47487	498096	ENSG00000197170.9	ENCODEHT000498096	PSMD12	ENCODEHT000498096	1	364	Known	Genomic	None	1	0	0	0
103289	498097	ENCODEHG000103289	ENCODEHT000498097	ENCODEHG000103289	ENCODEHT000498097	1	2698	Antisense	Antisense	None	8	37	0	0
103290	498098	ENCODEHG000103290	ENCODEHT000498098	ENCODEHG000103290	ENCODEHT000498098	1	2296	Antisense	Antisense	None	16	24	0	0
58011	498099	ENSG00000180879.13	ENCODEHT000498099	SSR4	ENCODEHT000498099	3	438	Known	ISM	Suffix	0	0	1	0
47487	498100	ENSG00000197170.9	ENCODEHT000498100	PSMD12	ENCODEHT000498100	1	3173	Known	Genomic	None	1	1	0	0
51047	498101	ENSG00000105372.7	ENCODEHT000498101	RPS19	ENCODEHT000498101	4	393	Known	ISM	Suffix	0	0	0	1
11387	498102	ENSG00000184432.9	ENCODEHT000498102	COPB2	ENCODEHT000498102	22	3143	Known	NIC	None	0	1	0	0
103291	498103	ENCODEHG000103291	ENCODEHT000498103	ENCODEHG000103291	ENCODEHT000498103	1	778	Intergenic	Intergenic	None	0	1	0	0
47488	498104	ENSG00000154217.14	ENCODEHT000498104	PITPNC1	ENCODEHT000498104	9	2109	Known	NIC	None	3	3	19	6
47488	498105	ENSG00000154217.14	ENCODEHT000498105	PITPNC1	ENCODEHT000498105	9	2120	Known	NNC	None	0	0	46	31
1840	498106	ENSG00000079739.16	ENCODEHT000498106	PGM1	ENCODEHT000498106	11	2292	Known	NNC	None	0	0	0	1
11387	498107	ENSG00000184432.9	ENCODEHT000498107	COPB2	ENCODEHT000498107	16	2340	Known	ISM	Suffix	1	2	3	2
47488	498108	ENSG00000154217.14	ENCODEHT000498108	PITPNC1	ENCODEHT000498108	8	2001	Known	NIC	None	0	0	11	6
58011	498109	ENSG00000180879.13	ENCODEHT000498109	SSR4	ENCODEHT000498109	2	678	Known	ISM	Suffix	0	0	3	9
24458	498110	ENSG00000078668.13	ENCODEHT000498110	VDAC3	ENCODEHT000498110	5	351	Known	ISM	Prefix	0	0	0	2
1840	498111	ENSG00000079739.16	ENCODEHT000498111	PGM1	ENCODEHT000498111	11	2332	Known	NNC	None	3	2	1	1
11387	498112	ENSG00000184432.9	ENCODEHT000498112	COPB2	ENCODEHT000498112	12	1786	Known	ISM	Suffix	1	3	6	7
58011	498113	ENSG00000180879.13	ENCODEHT000498113	SSR4	ENCODEHT000498113	1	170	Known	ISM	None	0	0	1	7
47488	498114	ENSG00000154217.14	ENCODEHT000498114	PITPNC1	ENCODEHT000498114	9	2118	Known	NNC	None	0	0	1	2
11387	498115	ENSG00000184432.9	ENCODEHT000498115	COPB2	ENCODEHT000498115	10	1594	Known	NNC	None	0	0	1	0
103292	498116	ENCODEHG000103292	ENCODEHT000498116	ENCODEHG000103292	ENCODEHT000498116	1	325	Intergenic	Intergenic	None	0	0	0	1
58016	498117	ENSG00000273769.5	ENCODEHT000498117	LCA10	ENCODEHT000498117	3	546	Known	NNC	None	1	0	0	0
58016	498118	ENSG00000273769.5	ENCODEHT000498118	LCA10	ENCODEHT000498118	2	1018	Known	NNC	None	0	1	0	0
47488	498119	ENSG00000154217.14	ENCODEHT000498119	PITPNC1	ENCODEHT000498119	8	1990	Known	NIC	None	0	0	3	1
58018	498120	ENSG00000089820.15	ENCODEHT000498120	ARHGAP4	ENCODEHT000498120	14	2060	Known	ISM	Suffix	1	0	2	4
58018	498121	ENSG00000089820.15	ENCODEHT000498121	ARHGAP4	ENCODEHT000498121	10	1652	Known	ISM	Suffix	0	0	3	0
58018	498122	ENSG00000089820.15	ENCODEHT000498122	ARHGAP4	ENCODEHT000498122	18	2516	Known	NNC	None	0	0	1	0
58018	498123	ENSG00000089820.15	ENCODEHT000498123	ARHGAP4	ENCODEHT000498123	20	2799	Known	ISM	Suffix	0	0	3	4
58018	498124	ENSG00000089820.15	ENCODEHT000498124	ARHGAP4	ENCODEHT000498124	7	1651	Known	ISM	Suffix	0	0	0	1
47488	498125	ENSG00000154217.14	ENCODEHT000498125	PITPNC1	ENCODEHT000498125	8	1981	Known	NNC	None	0	0	1	0
58018	498126	ENSG00000089820.15	ENCODEHT000498126	ARHGAP4	ENCODEHT000498126	6	1387	Known	ISM	Suffix	0	0	2	15
47488	498127	ENSG00000154217.14	ENCODEHT000498127	PITPNC1	ENCODEHT000498127	9	2124	Known	NNC	None	0	0	1	1
1840	498128	ENSG00000079739.16	ENCODEHT000498128	PGM1	ENCODEHT000498128	11	1795	Known	NNC	None	0	2	0	0
24458	498129	ENSG00000078668.13	ENCODEHT000498129	VDAC3	ENCODEHT000498129	8	1205	Known	NNC	None	0	0	1	0
24458	498130	ENSG00000078668.13	ENCODEHT000498130	VDAC3	ENCODEHT000498130	9	1332	Known	NNC	None	0	0	1	0
58018	498131	ENSG00000089820.15	ENCODEHT000498131	ARHGAP4	ENCODEHT000498131	2	1175	Known	ISM	Suffix	0	0	1	1
11387	498132	ENSG00000184432.9	ENCODEHT000498132	COPB2	ENCODEHT000498132	22	3038	Known	NNC	None	2	0	0	0
47488	498133	ENSG00000154217.14	ENCODEHT000498133	PITPNC1	ENCODEHT000498133	6	1495	Known	ISM	Prefix	0	0	0	1
58018	498134	ENSG00000089820.15	ENCODEHT000498134	ARHGAP4	ENCODEHT000498134	22	3286	Known	NNC	None	0	0	0	1
58018	498135	ENSG00000089820.15	ENCODEHT000498135	ARHGAP4	ENCODEHT000498135	1	586	Known	ISM	None	0	0	2	14
24458	498136	ENSG00000078668.13	ENCODEHT000498136	VDAC3	ENCODEHT000498136	9	1347	Known	NIC	None	0	0	1	0
58018	498137	ENSG00000089820.15	ENCODEHT000498137	ARHGAP4	ENCODEHT000498137	4	858	Known	ISM	Suffix	0	0	4	8
24458	498138	ENSG00000078668.13	ENCODEHT000498138	VDAC3	ENCODEHT000498138	10	1360	Known	NIC	None	0	0	1	0
58018	498139	ENSG00000089820.15	ENCODEHT000498139	ARHGAP4	ENCODEHT000498139	8	1549	Known	ISM	Suffix	0	1	0	0
58018	498140	ENSG00000089820.15	ENCODEHT000498140	ARHGAP4	ENCODEHT000498140	14	1974	Known	NNC	None	0	0	1	0
47488	498141	ENSG00000154217.14	ENCODEHT000498141	PITPNC1	ENCODEHT000498141	3	1160	Known	ISM	Prefix	0	0	0	1
58018	498142	ENSG00000089820.15	ENCODEHT000498142	ARHGAP4	ENCODEHT000498142	19	2638	Known	ISM	Suffix	0	0	1	0
47488	498143	ENSG00000154217.14	ENCODEHT000498143	PITPNC1	ENCODEHT000498143	1	875	Known	Genomic	None	0	0	0	1
58018	498144	ENSG00000089820.15	ENCODEHT000498144	ARHGAP4	ENCODEHT000498144	18	3753	Known	NIC	None	0	0	1	0
58018	498145	ENSG00000089820.15	ENCODEHT000498145	ARHGAP4	ENCODEHT000498145	16	2172	Known	ISM	Suffix	0	0	2	1
24458	498146	ENSG00000078668.13	ENCODEHT000498146	VDAC3	ENCODEHT000498146	10	1359	Known	NIC	None	0	0	1	0
24458	498147	ENSG00000078668.13	ENCODEHT000498147	VDAC3	ENCODEHT000498147	10	1349	Known	NNC	None	0	0	0	1
24458	498148	ENSG00000078668.13	ENCODEHT000498148	VDAC3	ENCODEHT000498148	9	1361	Known	NIC	None	0	0	0	2
58018	498149	ENSG00000089820.15	ENCODEHT000498149	ARHGAP4	ENCODEHT000498149	7	1285	Known	ISM	Suffix	0	0	3	2
58018	498150	ENSG00000089820.15	ENCODEHT000498150	ARHGAP4	ENCODEHT000498150	15	2535	Known	ISM	Suffix	0	0	1	0
58018	498151	ENSG00000089820.15	ENCODEHT000498151	ARHGAP4	ENCODEHT000498151	20	3546	Known	NNC	None	0	0	1	0
58018	498152	ENSG00000089820.15	ENCODEHT000498152	ARHGAP4	ENCODEHT000498152	8	1957	Known	NIC	None	0	0	0	1
58018	498153	ENSG00000089820.15	ENCODEHT000498153	ARHGAP4	ENCODEHT000498153	12	1968	Known	NIC	None	0	0	0	1
58018	498154	ENSG00000089820.15	ENCODEHT000498154	ARHGAP4	ENCODEHT000498154	9	1692	Known	ISM	Suffix	0	0	0	2
47488	498155	ENSG00000154217.14	ENCODEHT000498155	PITPNC1	ENCODEHT000498155	8	1807	Known	NNC	None	0	0	1	0
58018	498156	ENSG00000089820.15	ENCODEHT000498156	ARHGAP4	ENCODEHT000498156	17	2512	Known	ISM	Suffix	0	0	1	1
11387	498157	ENSG00000184432.9	ENCODEHT000498157	COPB2	ENCODEHT000498157	21	2980	Known	NIC	None	0	1	0	0
51047	498158	ENSG00000105372.7	ENCODEHT000498158	RPS19	ENCODEHT000498158	2	217	Known	ISM	Both	0	0	0	3
58018	498159	ENSG00000089820.15	ENCODEHT000498159	ARHGAP4	ENCODEHT000498159	16	3961	Known	NIC	None	0	0	0	1
24458	498160	ENSG00000078668.13	ENCODEHT000498160	VDAC3	ENCODEHT000498160	10	1359	Known	NNC	None	0	1	0	0
1840	498161	ENSG00000079739.16	ENCODEHT000498161	PGM1	ENCODEHT000498161	11	2324	Known	NNC	None	1	0	0	0
47488	498162	ENSG00000154217.14	ENCODEHT000498162	PITPNC1	ENCODEHT000498162	5	1390	Known	NNC	None	0	0	0	2
58018	498163	ENSG00000089820.15	ENCODEHT000498163	ARHGAP4	ENCODEHT000498163	10	1986	Known	NNC	None	0	0	0	1
47488	498164	ENSG00000154217.14	ENCODEHT000498164	PITPNC1	ENCODEHT000498164	9	1946	Known	NNC	None	0	0	1	0
58018	498165	ENSG00000089820.15	ENCODEHT000498165	ARHGAP4	ENCODEHT000498165	18	2518	Known	ISM	Suffix	0	0	1	2
47488	498166	ENSG00000154217.14	ENCODEHT000498166	PITPNC1	ENCODEHT000498166	9	1942	Known	NNC	None	0	0	1	0
58018	498167	ENSG00000089820.15	ENCODEHT000498167	ARHGAP4	ENCODEHT000498167	5	1471	Known	ISM	Suffix	0	0	5	2
58018	498168	ENSG00000089820.15	ENCODEHT000498168	ARHGAP4	ENCODEHT000498168	12	1782	Known	ISM	Suffix	0	0	1	0
24458	498169	ENSG00000078668.13	ENCODEHT000498169	VDAC3	ENCODEHT000498169	10	1260	Known	NNC	None	1	0	0	0
47488	498170	ENSG00000154217.14	ENCODEHT000498170	PITPNC1	ENCODEHT000498170	9	1972	Known	NNC	None	0	0	0	1
24458	498171	ENSG00000078668.13	ENCODEHT000498171	VDAC3	ENCODEHT000498171	10	1361	Known	NIC	None	0	1	0	0
11387	498172	ENSG00000184432.9	ENCODEHT000498172	COPB2	ENCODEHT000498172	9	1385	Known	NNC	None	0	0	1	0
11387	498173	ENSG00000184432.9	ENCODEHT000498173	COPB2	ENCODEHT000498173	5	781	Known	ISM	Suffix	0	1	3	5
58018	498174	ENSG00000089820.15	ENCODEHT000498174	ARHGAP4	ENCODEHT000498174	19	2999	Known	ISM	Suffix	0	0	1	0
24458	498175	ENSG00000078668.13	ENCODEHT000498175	VDAC3	ENCODEHT000498175	10	1370	Known	NIC	None	0	0	0	1
58018	498176	ENSG00000089820.15	ENCODEHT000498176	ARHGAP4	ENCODEHT000498176	19	3273	Known	NNC	None	0	0	0	1
47488	498177	ENSG00000154217.14	ENCODEHT000498177	PITPNC1	ENCODEHT000498177	8	1662	Known	NNC	None	0	0	1	0
7711	498178	ENSG00000121966.6	ENCODEHT000498178	CXCR4	ENCODEHT000498178	2	1671	Known	NNC	None	1	1	0	0
58018	498179	ENSG00000089820.15	ENCODEHT000498179	ARHGAP4	ENCODEHT000498179	22	3233	Known	NNC	None	0	0	0	1
47488	498180	ENSG00000154217.14	ENCODEHT000498180	PITPNC1	ENCODEHT000498180	8	1498	Known	ISM	Prefix	0	0	0	1
58018	498181	ENSG00000089820.15	ENCODEHT000498181	ARHGAP4	ENCODEHT000498181	16	2608	Known	NIC	None	0	0	0	1
11387	498182	ENSG00000184432.9	ENCODEHT000498182	COPB2	ENCODEHT000498182	23	3363	Known	NIC	None	2	2	0	0
58018	498183	ENSG00000089820.15	ENCODEHT000498183	ARHGAP4	ENCODEHT000498183	22	3297	Known	NIC	None	0	0	0	1
58018	498184	ENSG00000089820.15	ENCODEHT000498184	ARHGAP4	ENCODEHT000498184	20	4315	Known	NIC	None	0	0	1	0
47488	498185	ENSG00000154217.14	ENCODEHT000498185	PITPNC1	ENCODEHT000498185	9	1901	Known	NNC	None	0	0	0	1
58018	498186	ENSG00000089820.15	ENCODEHT000498186	ARHGAP4	ENCODEHT000498186	22	3227	Known	NNC	None	0	0	0	1
24458	498187	ENSG00000078668.13	ENCODEHT000498187	VDAC3	ENCODEHT000498187	10	1339	Known	NNC	None	0	0	1	0
24458	498188	ENSG00000078668.13	ENCODEHT000498188	VDAC3	ENCODEHT000498188	8	1339	Known	NNC	None	0	0	1	0
47488	498189	ENSG00000154217.14	ENCODEHT000498189	PITPNC1	ENCODEHT000498189	9	1239	Known	NIC	None	0	0	1	0
1840	498190	ENSG00000079739.16	ENCODEHT000498190	PGM1	ENCODEHT000498190	9	1542	Known	ISM	Prefix	0	2	0	0
11387	498191	ENSG00000184432.9	ENCODEHT000498191	COPB2	ENCODEHT000498191	23	3182	Known	NNC	None	1	1	0	0
58018	498192	ENSG00000089820.15	ENCODEHT000498192	ARHGAP4	ENCODEHT000498192	22	3233	Known	NNC	None	0	0	1	0
47488	498193	ENSG00000154217.14	ENCODEHT000498193	PITPNC1	ENCODEHT000498193	9	1201	Known	NNC	None	0	0	1	0
58018	498194	ENSG00000089820.15	ENCODEHT000498194	ARHGAP4	ENCODEHT000498194	21	3184	Known	NIC	None	0	0	0	1
58018	498195	ENSG00000089820.15	ENCODEHT000498195	ARHGAP4	ENCODEHT000498195	15	4067	Known	NIC	None	0	0	1	0
58018	498196	ENSG00000089820.15	ENCODEHT000498196	ARHGAP4	ENCODEHT000498196	22	3227	Known	NIC	None	0	0	1	0
58018	498197	ENSG00000089820.15	ENCODEHT000498197	ARHGAP4	ENCODEHT000498197	11	1737	Known	ISM	Suffix	0	0	1	0
58018	498198	ENSG00000089820.15	ENCODEHT000498198	ARHGAP4	ENCODEHT000498198	21	3248	Known	NNC	None	1	0	0	0
47488	498199	ENSG00000154217.14	ENCODEHT000498199	PITPNC1	ENCODEHT000498199	9	1233	Known	NIC	None	0	0	0	1
58018	498200	ENSG00000089820.15	ENCODEHT000498200	ARHGAP4	ENCODEHT000498200	9	1687	Known	ISM	Suffix	0	0	0	1
58018	498201	ENSG00000089820.15	ENCODEHT000498201	ARHGAP4	ENCODEHT000498201	22	3192	Known	NIC	None	0	0	1	0
58018	498202	ENSG00000089820.15	ENCODEHT000498202	ARHGAP4	ENCODEHT000498202	20	3086	Known	NNC	None	0	0	0	1
58018	498203	ENSG00000089820.15	ENCODEHT000498203	ARHGAP4	ENCODEHT000498203	22	3204	Known	NNC	None	0	0	0	1
58018	498204	ENSG00000089820.15	ENCODEHT000498204	ARHGAP4	ENCODEHT000498204	20	2519	Known	ISM	Prefix	0	0	0	1
11387	498205	ENSG00000184432.9	ENCODEHT000498205	COPB2	ENCODEHT000498205	23	3513	Known	NIC	None	1	0	0	0
58018	498206	ENSG00000089820.15	ENCODEHT000498206	ARHGAP4	ENCODEHT000498206	2	204	Known	ISM	Both	0	0	1	0
1840	498207	ENSG00000079739.16	ENCODEHT000498207	PGM1	ENCODEHT000498207	11	2331	Known	NNC	None	0	1	0	0
58018	498208	ENSG00000089820.15	ENCODEHT000498208	ARHGAP4	ENCODEHT000498208	8	827	Known	ISM	None	0	0	1	0
58018	498209	ENSG00000089820.15	ENCODEHT000498209	ARHGAP4	ENCODEHT000498209	4	779	Known	ISM	Prefix	0	0	0	1
7711	498210	ENSG00000121966.6	ENCODEHT000498210	CXCR4	ENCODEHT000498210	3	1561	Known	NNC	None	0	1	0	0
58018	498211	ENSG00000089820.15	ENCODEHT000498211	ARHGAP4	ENCODEHT000498211	15	1752	Known	ISM	None	0	0	1	0
58018	498212	ENSG00000089820.15	ENCODEHT000498212	ARHGAP4	ENCODEHT000498212	13	1481	Known	ISM	Prefix	0	0	0	1
58018	498213	ENSG00000089820.15	ENCODEHT000498213	ARHGAP4	ENCODEHT000498213	9	893	Known	ISM	Prefix	0	0	0	1
58018	498214	ENSG00000089820.15	ENCODEHT000498214	ARHGAP4	ENCODEHT000498214	6	478	Known	ISM	Prefix	0	0	0	1
58018	498215	ENSG00000089820.15	ENCODEHT000498215	ARHGAP4	ENCODEHT000498215	13	1975	Known	NIC	None	2	3	0	0
58018	498216	ENSG00000089820.15	ENCODEHT000498216	ARHGAP4	ENCODEHT000498216	3	401	Known	ISM	Both	0	0	0	1
58018	498217	ENSG00000089820.15	ENCODEHT000498217	ARHGAP4	ENCODEHT000498217	8	1440	Known	ISM	Prefix	0	1	0	0
58018	498218	ENSG00000089820.15	ENCODEHT000498218	ARHGAP4	ENCODEHT000498218	5	1063	Known	NNC	None	0	0	1	0
58018	498219	ENSG00000089820.15	ENCODEHT000498219	ARHGAP4	ENCODEHT000498219	7	976	Known	ISM	Prefix	0	0	1	1
47488	498220	ENSG00000154217.14	ENCODEHT000498220	PITPNC1	ENCODEHT000498220	9	1625	Known	NIC	None	0	0	1	0
103293	498221	ENCODEHG000103293	ENCODEHT000498221	ENCODEHG000103293	ENCODEHT000498221	1	2223	Antisense	Antisense	None	1	0	0	0
58018	498222	ENSG00000089820.15	ENCODEHT000498222	ARHGAP4	ENCODEHT000498222	5	1724	Known	ISM	Prefix	0	2	0	0
103294	498223	ENCODEHG000103294	ENCODEHT000498223	ENCODEHG000103294	ENCODEHT000498223	1	1109	Antisense	Antisense	None	1	0	0	0
103295	498224	ENCODEHG000103295	ENCODEHT000498224	ENCODEHG000103295	ENCODEHT000498224	1	681	Antisense	Antisense	None	0	1	0	0
58018	498225	ENSG00000089820.15	ENCODEHT000498225	ARHGAP4	ENCODEHT000498225	4	556	Known	ISM	Prefix	0	0	0	1
47488	498226	ENSG00000154217.14	ENCODEHT000498226	PITPNC1	ENCODEHT000498226	1	325	Known	Genomic	None	1	0	0	0
58018	498227	ENSG00000089820.15	ENCODEHT000498227	ARHGAP4	ENCODEHT000498227	3	493	Known	ISM	Prefix	0	0	3	1
103296	498228	ENCODEHG000103296	ENCODEHT000498228	ENCODEHG000103296	ENCODEHT000498228	1	1138	Antisense	Antisense	None	0	1	0	0
103297	498229	ENCODEHG000103297	ENCODEHT000498229	ENCODEHG000103297	ENCODEHT000498229	1	2854	Antisense	Antisense	None	1	0	0	0
103298	498230	ENCODEHG000103298	ENCODEHT000498230	ENCODEHG000103298	ENCODEHT000498230	1	1809	Antisense	Antisense	None	0	1	0	0
58018	498231	ENSG00000089820.15	ENCODEHT000498231	ARHGAP4	ENCODEHT000498231	2	684	Known	ISM	Both	0	0	1	0
11387	498232	ENSG00000184432.9	ENCODEHT000498232	COPB2	ENCODEHT000498232	22	3185	Known	ISM	Suffix	3	7	0	0
58018	498233	ENSG00000089820.15	ENCODEHT000498233	ARHGAP4	ENCODEHT000498233	2	314	Known	ISM	Prefix	0	0	1	0
103299	498234	ENCODEHG000103299	ENCODEHT000498234	ENCODEHG000103299	ENCODEHT000498234	1	1356	Antisense	Antisense	None	1	0	0	0
51047	498235	ENSG00000105372.7	ENCODEHT000498235	RPS19	ENCODEHT000498235	4	731	Known	ISM	Suffix	0	0	0	4
58018	498236	ENSG00000089820.15	ENCODEHT000498236	ARHGAP4	ENCODEHT000498236	1	1590	Known	Genomic	None	2	1	0	0
47488	498237	ENSG00000154217.14	ENCODEHT000498237	PITPNC1	ENCODEHT000498237	8	1095	Known	ISM	Suffix	0	0	2	7
58018	498238	ENSG00000089820.15	ENCODEHT000498238	ARHGAP4	ENCODEHT000498238	1	620	Known	Genomic	None	0	0	0	1
58019	498239	ENSG00000102030.15	ENCODEHT000498239	NAA10	ENCODEHT000498239	7	1545	Known	NNC	None	0	0	5	6
47488	498240	ENSG00000154217.14	ENCODEHT000498240	PITPNC1	ENCODEHT000498240	7	965	Known	ISM	Suffix	1	0	1	1
47488	498241	ENSG00000154217.14	ENCODEHT000498241	PITPNC1	ENCODEHT000498241	8	1081	Known	NNC	None	0	0	1	0
58019	498242	ENSG00000102030.15	ENCODEHT000498242	NAA10	ENCODEHT000498242	7	909	Known	NNC	None	0	0	0	1
47488	498243	ENSG00000154217.14	ENCODEHT000498243	PITPNC1	ENCODEHT000498243	8	1084	Known	ISM	Suffix	0	2	2	2
24458	498244	ENSG00000078668.13	ENCODEHT000498244	VDAC3	ENCODEHT000498244	9	2620	Known	NIC	None	0	1	0	0
58019	498245	ENSG00000102030.15	ENCODEHT000498245	NAA10	ENCODEHT000498245	4	549	Known	ISM	Suffix	0	1	2	2
47488	498246	ENSG00000154217.14	ENCODEHT000498246	PITPNC1	ENCODEHT000498246	8	1632	Known	NNC	None	1	0	0	0
58019	498247	ENSG00000102030.15	ENCODEHT000498247	NAA10	ENCODEHT000498247	8	864	Known	NIC	None	3	4	4	1
47488	498248	ENSG00000154217.14	ENCODEHT000498248	PITPNC1	ENCODEHT000498248	7	1038	Known	ISM	Suffix	1	3	0	1
58019	498249	ENSG00000102030.15	ENCODEHT000498249	NAA10	ENCODEHT000498249	7	852	Known	NNC	None	0	1	0	0
47488	498250	ENSG00000154217.14	ENCODEHT000498250	PITPNC1	ENCODEHT000498250	7	1049	Known	ISM	Suffix	0	0	2	4
58019	498251	ENSG00000102030.15	ENCODEHT000498251	NAA10	ENCODEHT000498251	8	869	Known	NNC	None	1	2	0	0
58019	498252	ENSG00000102030.15	ENCODEHT000498252	NAA10	ENCODEHT000498252	1	153	Known	Genomic	None	0	1	2	5
47488	498253	ENSG00000154217.14	ENCODEHT000498253	PITPNC1	ENCODEHT000498253	6	919	Known	ISM	Suffix	0	0	0	1
103300	498254	ENCODEHG000103300	ENCODEHT000498254	ENCODEHG000103300	ENCODEHT000498254	1	2724	Antisense	Antisense	None	1	3	1	0
103300	498255	ENCODEHG000103300	ENCODEHT000498255	ENCODEHG000103300	ENCODEHT000498255	4	1084	Antisense	Genomic	None	1	0	0	0
103300	498256	ENCODEHG000103300	ENCODEHT000498256	ENCODEHG000103300	ENCODEHT000498256	3	1259	Antisense	NNC	None	0	1	0	0
103300	498257	ENCODEHG000103300	ENCODEHT000498257	ENCODEHG000103300	ENCODEHT000498257	2	1362	Antisense	ISM	Prefix	0	1	0	0
47488	498258	ENSG00000154217.14	ENCODEHT000498258	PITPNC1	ENCODEHT000498258	1	549	Known	Genomic	None	0	1	0	0
103301	498259	ENCODEHG000103301	ENCODEHT000498259	ENCODEHG000103301	ENCODEHT000498259	1	1179	Antisense	Antisense	None	1	1	3	1
47488	498260	ENSG00000154217.14	ENCODEHT000498260	PITPNC1	ENCODEHT000498260	1	2347	Known	Genomic	None	3	5	0	0
103301	498261	ENCODEHG000103301	ENCODEHT000498261	ENCODEHG000103301	ENCODEHT000498261	2	2725	Antisense	Genomic	None	2	4	0	0
103300	498262	ENCODEHG000103300	ENCODEHT000498262	ENCODEHG000103300	ENCODEHT000498262	3	3534	Antisense	NNC	None	0	1	0	0
24458	498263	ENSG00000078668.13	ENCODEHT000498263	VDAC3	ENCODEHT000498263	9	1225	Known	NNC	None	1	0	0	0
47488	498264	ENSG00000154217.14	ENCODEHT000498264	PITPNC1	ENCODEHT000498264	7	1840	Known	NNC	None	1	0	0	0
47488	498265	ENSG00000154217.14	ENCODEHT000498265	PITPNC1	ENCODEHT000498265	7	1129	Known	NNC	None	0	1	0	0
47488	498266	ENSG00000154217.14	ENCODEHT000498266	PITPNC1	ENCODEHT000498266	1	731	Known	Genomic	None	1	1	0	0
47488	498267	ENSG00000154217.14	ENCODEHT000498267	PITPNC1	ENCODEHT000498267	1	1618	Known	Genomic	None	0	0	0	2
103302	498268	ENCODEHG000103302	ENCODEHT000498268	ENCODEHG000103302	ENCODEHT000498268	1	1347	Antisense	Antisense	None	2	4	0	0
11387	498269	ENSG00000184432.9	ENCODEHT000498269	COPB2	ENCODEHT000498269	22	3057	Known	NNC	None	1	0	0	0
103303	498270	ENCODEHG000103303	ENCODEHT000498270	ENCODEHG000103303	ENCODEHT000498270	1	1197	Antisense	Antisense	None	1	4	0	0
47488	498271	ENSG00000154217.14	ENCODEHT000498271	PITPNC1	ENCODEHT000498271	7	1386	Known	NNC	None	1	0	0	0
51047	498272	ENSG00000105372.7	ENCODEHT000498272	RPS19	ENCODEHT000498272	4	733	Known	ISM	Suffix	0	0	0	1
47488	498273	ENSG00000154217.14	ENCODEHT000498273	PITPNC1	ENCODEHT000498273	7	1031	Known	NNC	None	0	1	0	0
47488	498274	ENSG00000154217.14	ENCODEHT000498274	PITPNC1	ENCODEHT000498274	6	951	Known	ISM	Suffix	0	1	4	11
32624	498275	ENSG00000149273.14	ENCODEHT000498275	RPS3	ENCODEHT000498275	7	829	Known	NIC	None	0	0	1	2
47488	498276	ENSG00000154217.14	ENCODEHT000498276	PITPNC1	ENCODEHT000498276	5	830	Known	ISM	Suffix	0	0	0	2
58019	498277	ENSG00000102030.15	ENCODEHT000498277	NAA10	ENCODEHT000498277	4	1190	Known	ISM	Suffix	0	0	1	0
47488	498278	ENSG00000154217.14	ENCODEHT000498278	PITPNC1	ENCODEHT000498278	6	877	Known	ISM	Suffix	0	0	0	1
47488	498279	ENSG00000154217.14	ENCODEHT000498279	PITPNC1	ENCODEHT000498279	1	664	Known	Genomic	None	0	0	1	0
103304	498280	ENCODEHG000103304	ENCODEHT000498280	ENCODEHG000103304	ENCODEHT000498280	1	664	Antisense	Antisense	None	3	2	0	0
1840	498281	ENSG00000079739.16	ENCODEHT000498281	PGM1	ENCODEHT000498281	9	1588	Known	ISM	Prefix	1	0	0	0
47488	498282	ENSG00000154217.14	ENCODEHT000498282	PITPNC1	ENCODEHT000498282	1	990	Known	Genomic	None	0	0	0	1
47488	498283	ENSG00000154217.14	ENCODEHT000498283	PITPNC1	ENCODEHT000498283	1	915	Known	Genomic	None	0	1	0	0
47488	498284	ENSG00000154217.14	ENCODEHT000498284	PITPNC1	ENCODEHT000498284	1	1294	Known	Genomic	None	1	0	0	0
103305	498285	ENCODEHG000103305	ENCODEHT000498285	ENCODEHG000103305	ENCODEHT000498285	1	1781	Antisense	Antisense	None	0	1	0	0
103306	498286	ENCODEHG000103306	ENCODEHT000498286	ENCODEHG000103306	ENCODEHT000498286	1	526	Antisense	Antisense	None	0	1	0	0
47488	498287	ENSG00000154217.14	ENCODEHT000498287	PITPNC1	ENCODEHT000498287	5	877	Known	ISM	Suffix	0	0	2	2
47488	498288	ENSG00000154217.14	ENCODEHT000498288	PITPNC1	ENCODEHT000498288	4	758	Known	ISM	Suffix	0	0	1	0
58019	498289	ENSG00000102030.15	ENCODEHT000498289	NAA10	ENCODEHT000498289	8	829	Known	NIC	None	0	0	0	2
58019	498290	ENSG00000102030.15	ENCODEHT000498290	NAA10	ENCODEHT000498290	6	651	Known	ISM	Suffix	2	1	0	6
58019	498291	ENSG00000102030.15	ENCODEHT000498291	NAA10	ENCODEHT000498291	3	432	Known	ISM	Suffix	0	0	0	2
103307	498292	ENCODEHG000103307	ENCODEHT000498292	ENCODEHG000103307	ENCODEHT000498292	1	1003	Antisense	Antisense	None	0	1	0	0
47488	498293	ENSG00000154217.14	ENCODEHT000498293	PITPNC1	ENCODEHT000498293	1	3244	Known	Genomic	None	2	0	0	0
47488	498294	ENSG00000154217.14	ENCODEHT000498294	PITPNC1	ENCODEHT000498294	1	513	Known	Genomic	None	0	1	0	0
47488	498295	ENSG00000154217.14	ENCODEHT000498295	PITPNC1	ENCODEHT000498295	1	1292	Known	Genomic	None	1	0	0	0
103308	498296	ENCODEHG000103308	ENCODEHT000498296	ENCODEHG000103308	ENCODEHT000498296	1	1310	Antisense	Antisense	None	4	9	0	0
103309	498297	ENCODEHG000103309	ENCODEHT000498297	ENCODEHG000103309	ENCODEHT000498297	1	1088	Antisense	Antisense	None	0	1	0	0
103310	498298	ENCODEHG000103310	ENCODEHT000498298	ENCODEHG000103310	ENCODEHT000498298	2	681	Antisense	Antisense	None	0	1	0	0
103310	498299	ENCODEHG000103310	ENCODEHT000498299	ENCODEHG000103310	ENCODEHT000498299	4	2209	Antisense	NNC	None	0	1	0	0
51047	498300	ENSG00000105372.7	ENCODEHT000498300	RPS19	ENCODEHT000498300	4	744	Known	ISM	Suffix	0	0	0	1
47488	498301	ENSG00000154217.14	ENCODEHT000498301	PITPNC1	ENCODEHT000498301	4	781	Known	ISM	Suffix	0	0	5	6
58019	498302	ENSG00000102030.15	ENCODEHT000498302	NAA10	ENCODEHT000498302	8	877	Known	NIC	None	0	0	4	1
11387	498303	ENSG00000184432.9	ENCODEHT000498303	COPB2	ENCODEHT000498303	22	3069	Known	NNC	None	0	1	0	0
47488	498304	ENSG00000154217.14	ENCODEHT000498304	PITPNC1	ENCODEHT000498304	3	662	Known	ISM	Suffix	0	0	2	0
47488	498305	ENSG00000154217.14	ENCODEHT000498305	PITPNC1	ENCODEHT000498305	4	776	Known	NIC	None	0	0	0	1
47488	498306	ENSG00000154217.14	ENCODEHT000498306	PITPNC1	ENCODEHT000498306	1	411	Known	Genomic	None	1	0	0	0
103310	498307	ENCODEHG000103310	ENCODEHT000498307	ENCODEHG000103310	ENCODEHT000498307	1	1133	Antisense	Genomic	None	1	0	0	0
103310	498308	ENCODEHG000103310	ENCODEHT000498308	ENCODEHG000103310	ENCODEHT000498308	2	897	Antisense	NNC	None	0	1	0	0
103310	498309	ENCODEHG000103310	ENCODEHT000498309	ENCODEHG000103310	ENCODEHT000498309	4	714	Antisense	NNC	None	0	1	0	0
103310	498310	ENCODEHG000103310	ENCODEHT000498310	ENCODEHG000103310	ENCODEHT000498310	3	707	Antisense	NIC	None	1	0	0	0
11387	498311	ENSG00000184432.9	ENCODEHT000498311	COPB2	ENCODEHT000498311	6	1000	Known	NNC	None	0	0	1	1
47488	498312	ENSG00000154217.14	ENCODEHT000498312	PITPNC1	ENCODEHT000498312	3	625	Known	ISM	Suffix	0	0	1	2
47488	498313	ENSG00000154217.14	ENCODEHT000498313	PITPNC1	ENCODEHT000498313	1	1551	Known	Genomic	None	1	0	0	0
103310	498314	ENCODEHG000103310	ENCODEHT000498314	ENCODEHG000103310	ENCODEHT000498314	1	2360	Antisense	Genomic	None	0	1	0	0
47488	498315	ENSG00000154217.14	ENCODEHT000498315	PITPNC1	ENCODEHT000498315	1	1469	Known	Genomic	None	0	1	0	0
17460	498316	ENSG00000181163.13	ENCODEHT000498316	NPM1	ENCODEHT000498316	10	1217	Known	NIC	None	0	3	0	0
103310	498317	ENCODEHG000103310	ENCODEHT000498317	ENCODEHG000103310	ENCODEHT000498317	1	551	Antisense	Genomic	None	0	1	0	0
103310	498318	ENCODEHG000103310	ENCODEHT000498318	ENCODEHG000103310	ENCODEHT000498318	3	1763	Antisense	NNC	None	1	0	0	0
47488	498319	ENSG00000154217.14	ENCODEHT000498319	PITPNC1	ENCODEHT000498319	2	915	Known	ISM	Suffix	0	0	3	11
58019	498320	ENSG00000102030.15	ENCODEHT000498320	NAA10	ENCODEHT000498320	6	830	Known	NNC	None	0	0	1	0
47488	498321	ENSG00000154217.14	ENCODEHT000498321	PITPNC1	ENCODEHT000498321	2	485	Known	ISM	Suffix	0	0	0	1
58019	498322	ENSG00000102030.15	ENCODEHT000498322	NAA10	ENCODEHT000498322	3	3089	Known	NIC	None	0	0	1	0
58019	498323	ENSG00000102030.15	ENCODEHT000498323	NAA10	ENCODEHT000498323	6	855	Known	NNC	None	0	0	0	1
103311	498324	ENCODEHG000103311	ENCODEHT000498324	ENCODEHG000103311	ENCODEHT000498324	1	1915	Antisense	Antisense	None	2	1	0	0
47488	498325	ENSG00000154217.14	ENCODEHT000498325	PITPNC1	ENCODEHT000498325	1	442	Known	ISM	None	0	0	3	11
47488	498326	ENSG00000154217.14	ENCODEHT000498326	PITPNC1	ENCODEHT000498326	1	355	Known	Genomic	None	0	0	3	2
47488	498327	ENSG00000154217.14	ENCODEHT000498327	PITPNC1	ENCODEHT000498327	1	1077	Known	Genomic	None	0	0	2	5
47488	498328	ENSG00000154217.14	ENCODEHT000498328	PITPNC1	ENCODEHT000498328	1	1542	Known	Genomic	None	0	0	4	6
103312	498329	ENCODEHG000103312	ENCODEHT000498329	ENCODEHG000103312	ENCODEHT000498329	1	90	Intergenic	Intergenic	None	1	1	0	0
103313	498330	ENCODEHG000103313	ENCODEHT000498330	ENCODEHG000103313	ENCODEHT000498330	1	1078	Intergenic	Intergenic	None	0	2	0	0
11387	498331	ENSG00000184432.9	ENCODEHT000498331	COPB2	ENCODEHT000498331	22	3061	Known	NNC	None	2	0	0	0
47496	498332	ENSG00000130935.9	ENCODEHT000498332	NOL11	ENCODEHT000498332	18	2622	Known	NNC	None	1	0	1	0
47496	498333	ENSG00000130935.9	ENCODEHT000498333	NOL11	ENCODEHT000498333	13	1643	Known	ISM	Prefix	9	8	0	0
47496	498334	ENSG00000130935.9	ENCODEHT000498334	NOL11	ENCODEHT000498334	17	2158	Known	ISM	Prefix	14	17	0	0
47496	498335	ENSG00000130935.9	ENCODEHT000498335	NOL11	ENCODEHT000498335	14	1878	Known	ISM	Prefix	28	42	0	0
47496	498336	ENSG00000130935.9	ENCODEHT000498336	NOL11	ENCODEHT000498336	17	2696	Known	NNC	None	2	0	0	0
47496	498337	ENSG00000130935.9	ENCODEHT000498337	NOL11	ENCODEHT000498337	9	1169	Known	ISM	Prefix	5	12	0	0
24458	498338	ENSG00000078668.13	ENCODEHT000498338	VDAC3	ENCODEHT000498338	6	803	Known	NIC	None	0	1	0	0
47496	498339	ENSG00000130935.9	ENCODEHT000498339	NOL11	ENCODEHT000498339	18	2547	Known	NIC	None	2	5	0	0
47496	498340	ENSG00000130935.9	ENCODEHT000498340	NOL11	ENCODEHT000498340	18	2582	Known	NNC	None	7	4	0	0
58019	498341	ENSG00000102030.15	ENCODEHT000498341	NAA10	ENCODEHT000498341	6	1013	Known	ISM	Suffix	1	0	0	0
47496	498342	ENSG00000130935.9	ENCODEHT000498342	NOL11	ENCODEHT000498342	18	2574	Known	NNC	None	2	2	1	0
1840	498343	ENSG00000079739.16	ENCODEHT000498343	PGM1	ENCODEHT000498343	12	2451	Known	NIC	None	0	1	0	0
47496	498344	ENSG00000130935.9	ENCODEHT000498344	NOL11	ENCODEHT000498344	18	2492	Known	NNC	None	3	2	0	0
47496	498345	ENSG00000130935.9	ENCODEHT000498345	NOL11	ENCODEHT000498345	11	1333	Known	ISM	Prefix	4	5	0	0
47496	498346	ENSG00000130935.9	ENCODEHT000498346	NOL11	ENCODEHT000498346	17	2492	Known	NIC	None	3	7	0	0
58019	498347	ENSG00000102030.15	ENCODEHT000498347	NAA10	ENCODEHT000498347	7	763	Known	NIC	None	0	1	0	0
51047	498348	ENSG00000105372.7	ENCODEHT000498348	RPS19	ENCODEHT000498348	4	720	Known	ISM	Suffix	0	0	0	1
58019	498349	ENSG00000102030.15	ENCODEHT000498349	NAA10	ENCODEHT000498349	3	571	Known	ISM	Suffix	0	1	1	0
51047	498350	ENSG00000105372.7	ENCODEHT000498350	RPS19	ENCODEHT000498350	1	427	Known	Genomic	None	0	0	0	1
11387	498351	ENSG00000184432.9	ENCODEHT000498351	COPB2	ENCODEHT000498351	22	3085	Known	NNC	None	1	2	0	0
51047	498352	ENSG00000105372.7	ENCODEHT000498352	RPS19	ENCODEHT000498352	2	789	Known	ISM	Suffix	1	0	1	4
51047	498353	ENSG00000105372.7	ENCODEHT000498353	RPS19	ENCODEHT000498353	3	305	Known	ISM	Suffix	3	10	114	369
58019	498354	ENSG00000102030.15	ENCODEHT000498354	NAA10	ENCODEHT000498354	8	914	Known	NNC	None	0	1	0	0
24458	498355	ENSG00000078668.13	ENCODEHT000498355	VDAC3	ENCODEHT000498355	10	2430	Known	NNC	None	0	1	0	0
24458	498356	ENSG00000078668.13	ENCODEHT000498356	VDAC3	ENCODEHT000498356	10	1250	Known	NNC	None	0	0	0	1
24458	498357	ENSG00000078668.13	ENCODEHT000498357	VDAC3	ENCODEHT000498357	10	1783	Known	NNC	None	1	0	0	0
24458	498358	ENSG00000078668.13	ENCODEHT000498358	VDAC3	ENCODEHT000498358	1	1670	Known	Genomic	None	1	0	0	0
24458	498359	ENSG00000078668.13	ENCODEHT000498359	VDAC3	ENCODEHT000498359	9	1329	Known	ISM	Suffix	63	112	33	13
24458	498360	ENSG00000078668.13	ENCODEHT000498360	VDAC3	ENCODEHT000498360	8	2624	Known	ISM	Suffix	1	6	0	0
47496	498361	ENSG00000130935.9	ENCODEHT000498361	NOL11	ENCODEHT000498361	18	2338	Known	NIC	None	2	4	0	0
51047	498362	ENSG00000105372.7	ENCODEHT000498362	RPS19	ENCODEHT000498362	3	316	Known	NIC	None	0	0	0	1
47496	498363	ENSG00000130935.9	ENCODEHT000498363	NOL11	ENCODEHT000498363	17	3096	Known	NIC	None	1	1	0	0
51047	498364	ENSG00000105372.7	ENCODEHT000498364	RPS19	ENCODEHT000498364	1	122	Known	ISM	None	0	0	1	0
24458	498365	ENSG00000078668.13	ENCODEHT000498365	VDAC3	ENCODEHT000498365	9	1318	Known	NNC	None	1	0	0	0
51047	498366	ENSG00000105372.7	ENCODEHT000498366	RPS19	ENCODEHT000498366	2	207	Known	ISM	Both	0	0	0	3
11387	498367	ENSG00000184432.9	ENCODEHT000498367	COPB2	ENCODEHT000498367	20	4014	Known	NIC	None	1	0	0	0
51047	498368	ENSG00000105372.7	ENCODEHT000498368	RPS19	ENCODEHT000498368	2	282	Known	ISM	Suffix	0	0	0	1
24458	498369	ENSG00000078668.13	ENCODEHT000498369	VDAC3	ENCODEHT000498369	6	3445	Known	ISM	Both	0	2	0	0
24458	498370	ENSG00000078668.13	ENCODEHT000498370	VDAC3	ENCODEHT000498370	3	984	Known	ISM	Both	0	1	0	0
47496	498371	ENSG00000130935.9	ENCODEHT000498371	NOL11	ENCODEHT000498371	13	2649	Known	NNC	None	0	1	0	0
47496	498372	ENSG00000130935.9	ENCODEHT000498372	NOL11	ENCODEHT000498372	18	2493	Known	NNC	None	4	4	0	0
1840	498373	ENSG00000079739.16	ENCODEHT000498373	PGM1	ENCODEHT000498373	5	1435	Known	NIC	None	1	0	0	0
24458	498374	ENSG00000078668.13	ENCODEHT000498374	VDAC3	ENCODEHT000498374	8	1225	Known	NNC	None	0	1	0	0
11387	498375	ENSG00000184432.9	ENCODEHT000498375	COPB2	ENCODEHT000498375	21	3180	Known	NIC	None	1	1	0	0
47496	498376	ENSG00000130935.9	ENCODEHT000498376	NOL11	ENCODEHT000498376	18	2513	Known	NNC	None	0	1	0	0
24458	498377	ENSG00000078668.13	ENCODEHT000498377	VDAC3	ENCODEHT000498377	9	1326	Known	ISM	Suffix	0	2	1	1
47496	498378	ENSG00000130935.9	ENCODEHT000498378	NOL11	ENCODEHT000498378	18	2473	Known	NNC	None	2	2	1	0
24458	498379	ENSG00000078668.13	ENCODEHT000498379	VDAC3	ENCODEHT000498379	9	1324	Known	ISM	Suffix	0	0	1	0
24458	498380	ENSG00000078668.13	ENCODEHT000498380	VDAC3	ENCODEHT000498380	9	1333	Known	ISM	Suffix	0	0	1	0
11387	498381	ENSG00000184432.9	ENCODEHT000498381	COPB2	ENCODEHT000498381	18	2388	Known	NNC	None	1	0	0	0
47496	498382	ENSG00000130935.9	ENCODEHT000498382	NOL11	ENCODEHT000498382	12	2653	Known	ISM	Prefix	0	3	0	0
24458	498383	ENSG00000078668.13	ENCODEHT000498383	VDAC3	ENCODEHT000498383	9	1333	Known	ISM	Suffix	0	0	1	0
24458	498384	ENSG00000078668.13	ENCODEHT000498384	VDAC3	ENCODEHT000498384	9	918	Known	ISM	Suffix	0	1	4	2
58019	498385	ENSG00000102030.15	ENCODEHT000498385	NAA10	ENCODEHT000498385	8	906	Known	NNC	None	0	0	1	0
32624	498386	ENSG00000149273.14	ENCODEHT000498386	RPS3	ENCODEHT000498386	7	810	Known	NNC	None	0	0	0	1
24458	498387	ENSG00000078668.13	ENCODEHT000498387	VDAC3	ENCODEHT000498387	9	1333	Known	ISM	Suffix	0	0	0	1
24458	498388	ENSG00000078668.13	ENCODEHT000498388	VDAC3	ENCODEHT000498388	8	895	Known	NNC	None	0	0	0	1
58019	498389	ENSG00000102030.15	ENCODEHT000498389	NAA10	ENCODEHT000498389	7	878	Known	NIC	None	0	0	1	0
24458	498390	ENSG00000078668.13	ENCODEHT000498390	VDAC3	ENCODEHT000498390	9	1337	Known	NIC	None	0	0	1	0
58019	498391	ENSG00000102030.15	ENCODEHT000498391	NAA10	ENCODEHT000498391	6	793	Known	NNC	None	0	0	1	0
47496	498392	ENSG00000130935.9	ENCODEHT000498392	NOL11	ENCODEHT000498392	18	2457	Known	NNC	None	1	1	0	0
24458	498393	ENSG00000078668.13	ENCODEHT000498393	VDAC3	ENCODEHT000498393	9	1325	Known	NIC	None	0	1	0	0
24458	498394	ENSG00000078668.13	ENCODEHT000498394	VDAC3	ENCODEHT000498394	8	1271	Known	ISM	Suffix	0	1	0	0
58019	498395	ENSG00000102030.15	ENCODEHT000498395	NAA10	ENCODEHT000498395	6	1048	Known	ISM	Suffix	0	0	1	0
24458	498396	ENSG00000078668.13	ENCODEHT000498396	VDAC3	ENCODEHT000498396	9	1321	Known	ISM	Suffix	1	1	0	0
24458	498397	ENSG00000078668.13	ENCODEHT000498397	VDAC3	ENCODEHT000498397	9	1320	Known	ISM	Suffix	1	0	1	0
58019	498398	ENSG00000102030.15	ENCODEHT000498398	NAA10	ENCODEHT000498398	8	862	Known	NNC	None	0	0	0	1
24458	498399	ENSG00000078668.13	ENCODEHT000498399	VDAC3	ENCODEHT000498399	8	1289	Known	ISM	Suffix	6	5	12	4
24458	498400	ENSG00000078668.13	ENCODEHT000498400	VDAC3	ENCODEHT000498400	8	1287	Known	ISM	Suffix	1	0	5	2
58019	498401	ENSG00000102030.15	ENCODEHT000498401	NAA10	ENCODEHT000498401	7	566	Known	ISM	Prefix	0	0	0	1
24458	498402	ENSG00000078668.13	ENCODEHT000498402	VDAC3	ENCODEHT000498402	8	1138	Known	ISM	Suffix	0	0	0	1
58018	498403	ENSG00000089820.15	ENCODEHT000498403	ARHGAP4	ENCODEHT000498403	6	1670	Known	ISM	Prefix	1	0	0	0
24458	498404	ENSG00000078668.13	ENCODEHT000498404	VDAC3	ENCODEHT000498404	8	1284	Known	ISM	Suffix	1	0	0	0
58020	498405	ENSG00000102032.12	ENCODEHT000498405	RENBP	ENCODEHT000498405	12	1429	Known	NIC	None	0	0	0	1
58020	498406	ENSG00000102032.12	ENCODEHT000498406	RENBP	ENCODEHT000498406	6	800	Known	ISM	Suffix	0	0	0	2
58020	498407	ENSG00000102032.12	ENCODEHT000498407	RENBP	ENCODEHT000498407	10	1473	Known	ISM	Suffix	0	0	0	1
58020	498408	ENSG00000102032.12	ENCODEHT000498408	RENBP	ENCODEHT000498408	9	1247	Known	ISM	Suffix	0	0	1	1
11387	498409	ENSG00000184432.9	ENCODEHT000498409	COPB2	ENCODEHT000498409	22	3004	Known	NNC	None	0	1	0	0
47496	498410	ENSG00000130935.9	ENCODEHT000498410	NOL11	ENCODEHT000498410	17	2605	Known	ISM	Prefix	0	1	0	0
24458	498411	ENSG00000078668.13	ENCODEHT000498411	VDAC3	ENCODEHT000498411	8	1286	Known	ISM	Suffix	0	0	1	1
51047	498412	ENSG00000105372.7	ENCODEHT000498412	RPS19	ENCODEHT000498412	3	298	Known	ISM	Suffix	0	0	1	4
58020	498413	ENSG00000102032.12	ENCODEHT000498413	RENBP	ENCODEHT000498413	4	842	Known	ISM	Suffix	0	0	0	2
58020	498414	ENSG00000102032.12	ENCODEHT000498414	RENBP	ENCODEHT000498414	7	920	Known	ISM	Suffix	0	0	1	0
58021	498415	ENSG00000172534.13	ENCODEHT000498415	HCFC1	ENCODEHT000498415	1	1169	Known	Genomic	None	5	4	70	70
58021	498416	ENSG00000172534.13	ENCODEHT000498416	HCFC1	ENCODEHT000498416	3	2199	Known	ISM	Suffix	0	0	4	5
24458	498417	ENSG00000078668.13	ENCODEHT000498417	VDAC3	ENCODEHT000498417	7	1220	Known	ISM	Suffix	0	2	2	1
24458	498418	ENSG00000078668.13	ENCODEHT000498418	VDAC3	ENCODEHT000498418	7	1224	Known	ISM	Suffix	0	0	0	1
24458	498419	ENSG00000078668.13	ENCODEHT000498419	VDAC3	ENCODEHT000498419	7	1180	Known	ISM	Suffix	0	0	0	1
103314	498420	ENCODEHG000103314	ENCODEHT000498420	ENCODEHG000103314	ENCODEHT000498420	1	699	Antisense	Antisense	None	0	2	0	0
24458	498421	ENSG00000078668.13	ENCODEHT000498421	VDAC3	ENCODEHT000498421	6	1170	Known	ISM	Suffix	1	4	17	16
24458	498422	ENSG00000078668.13	ENCODEHT000498422	VDAC3	ENCODEHT000498422	4	565	Known	ISM	Both	0	0	1	0
24458	498423	ENSG00000078668.13	ENCODEHT000498423	VDAC3	ENCODEHT000498423	6	1168	Known	ISM	Suffix	0	0	2	3
24458	498424	ENSG00000078668.13	ENCODEHT000498424	VDAC3	ENCODEHT000498424	5	1112	Known	ISM	Suffix	0	0	0	1
58021	498425	ENSG00000172534.13	ENCODEHT000498425	HCFC1	ENCODEHT000498425	2	1892	Known	ISM	Suffix	0	0	1	1
24458	498426	ENSG00000078668.13	ENCODEHT000498426	VDAC3	ENCODEHT000498426	3	1860	Known	ISM	Both	2	0	0	0
58021	498427	ENSG00000172534.13	ENCODEHT000498427	HCFC1	ENCODEHT000498427	7	2954	Known	ISM	Suffix	0	0	0	1
24458	498428	ENSG00000078668.13	ENCODEHT000498428	VDAC3	ENCODEHT000498428	5	926	Known	ISM	Suffix	0	0	0	1
1840	498429	ENSG00000079739.16	ENCODEHT000498429	PGM1	ENCODEHT000498429	11	2332	Known	NIC	None	0	0	0	1
58021	498430	ENSG00000172534.13	ENCODEHT000498430	HCFC1	ENCODEHT000498430	8	3531	Known	ISM	Suffix	0	0	1	1
58021	498431	ENSG00000172534.13	ENCODEHT000498431	HCFC1	ENCODEHT000498431	10	3619	Known	ISM	Suffix	0	0	2	1
11387	498432	ENSG00000184432.9	ENCODEHT000498432	COPB2	ENCODEHT000498432	22	3072	Known	NNC	None	0	2	0	0
24458	498433	ENSG00000078668.13	ENCODEHT000498433	VDAC3	ENCODEHT000498433	5	1076	Known	NIC	None	0	0	0	1
58021	498434	ENSG00000172534.13	ENCODEHT000498434	HCFC1	ENCODEHT000498434	12	5409	Known	NNC	None	0	0	0	1
11387	498435	ENSG00000184432.9	ENCODEHT000498435	COPB2	ENCODEHT000498435	21	2938	Known	NIC	None	1	1	0	0
24458	498436	ENSG00000078668.13	ENCODEHT000498436	VDAC3	ENCODEHT000498436	5	1118	Known	ISM	Suffix	1	3	3	6
24458	498437	ENSG00000078668.13	ENCODEHT000498437	VDAC3	ENCODEHT000498437	5	1120	Known	ISM	Suffix	0	0	0	1
24458	498438	ENSG00000078668.13	ENCODEHT000498438	VDAC3	ENCODEHT000498438	5	707	Known	ISM	Suffix	0	0	1	1
58021	498439	ENSG00000172534.13	ENCODEHT000498439	HCFC1	ENCODEHT000498439	9	3914	Known	ISM	Suffix	0	0	1	1
58021	498440	ENSG00000172534.13	ENCODEHT000498440	HCFC1	ENCODEHT000498440	5	2517	Known	ISM	Suffix	0	0	1	1
24458	498441	ENSG00000078668.13	ENCODEHT000498441	VDAC3	ENCODEHT000498441	4	964	Known	ISM	Suffix	5	3	20	28
58021	498442	ENSG00000172534.13	ENCODEHT000498442	HCFC1	ENCODEHT000498442	4	2379	Known	ISM	Suffix	0	0	1	0
24458	498443	ENSG00000078668.13	ENCODEHT000498443	VDAC3	ENCODEHT000498443	4	962	Known	ISM	Suffix	0	0	3	5
24458	498444	ENSG00000078668.13	ENCODEHT000498444	VDAC3	ENCODEHT000498444	4	945	Known	NIC	None	0	0	0	1
58021	498445	ENSG00000172534.13	ENCODEHT000498445	HCFC1	ENCODEHT000498445	20	6992	Known	ISM	Suffix	0	0	1	0
24458	498446	ENSG00000078668.13	ENCODEHT000498446	VDAC3	ENCODEHT000498446	4	966	Known	ISM	Suffix	0	0	1	0
11387	498447	ENSG00000184432.9	ENCODEHT000498447	COPB2	ENCODEHT000498447	22	3003	Known	NNC	None	0	1	0	0
58021	498448	ENSG00000172534.13	ENCODEHT000498448	HCFC1	ENCODEHT000498448	25	7832	Known	NNC	None	0	0	1	0
58021	498449	ENSG00000172534.13	ENCODEHT000498449	HCFC1	ENCODEHT000498449	25	7696	Known	NNC	None	0	0	1	0
47496	498450	ENSG00000130935.9	ENCODEHT000498450	NOL11	ENCODEHT000498450	16	2268	Known	NIC	None	1	1	0	0
24458	498451	ENSG00000078668.13	ENCODEHT000498451	VDAC3	ENCODEHT000498451	4	816	Known	ISM	Suffix	0	0	0	2
103315	498452	ENCODEHG000103315	ENCODEHT000498452	ENCODEHG000103315	ENCODEHT000498452	1	1163	Antisense	Antisense	None	1	0	0	0
58021	498453	ENSG00000172534.13	ENCODEHT000498453	HCFC1	ENCODEHT000498453	17	4696	Known	NIC	None	0	0	1	0
1840	498454	ENSG00000079739.16	ENCODEHT000498454	PGM1	ENCODEHT000498454	12	2527	Known	NNC	None	1	1	0	0
58021	498455	ENSG00000172534.13	ENCODEHT000498455	HCFC1	ENCODEHT000498455	8	1850	Known	ISM	Suffix	0	0	0	1
58021	498456	ENSG00000172534.13	ENCODEHT000498456	HCFC1	ENCODEHT000498456	2	365	Known	ISM	Prefix	0	0	0	1
58021	498457	ENSG00000172534.13	ENCODEHT000498457	HCFC1	ENCODEHT000498457	6	2357	Known	ISM	None	0	0	0	1
58021	498458	ENSG00000172534.13	ENCODEHT000498458	HCFC1	ENCODEHT000498458	17	4622	Known	ISM	Prefix	0	0	1	0
58021	498459	ENSG00000172534.13	ENCODEHT000498459	HCFC1	ENCODEHT000498459	2	356	Known	ISM	Prefix	0	0	0	1
24458	498460	ENSG00000078668.13	ENCODEHT000498460	VDAC3	ENCODEHT000498460	1	1306	Known	Genomic	None	0	1	0	0
58021	498461	ENSG00000172534.13	ENCODEHT000498461	HCFC1	ENCODEHT000498461	4	536	Known	ISM	None	0	0	0	1
58021	498462	ENSG00000172534.13	ENCODEHT000498462	HCFC1	ENCODEHT000498462	4	1679	Known	ISM	Prefix	1	0	0	0
58022	498463	ENSG00000235802.1	ENCODEHT000498463	HCFC1-AS1	ENCODEHT000498463	2	2103	Known	Genomic	None	2	0	0	0
103316	498464	ENCODEHG000103316	ENCODEHT000498464	ENCODEHG000103316	ENCODEHT000498464	1	2382	Antisense	Antisense	None	1	0	0	0
58021	498465	ENSG00000172534.13	ENCODEHT000498465	HCFC1	ENCODEHT000498465	1	537	Known	ISM	None	0	0	2	0
24458	498466	ENSG00000078668.13	ENCODEHT000498466	VDAC3	ENCODEHT000498466	3	998	Known	ISM	Suffix	0	0	0	1
1840	498467	ENSG00000079739.16	ENCODEHT000498467	PGM1	ENCODEHT000498467	1	529	Known	Genomic	None	0	0	1	0
58021	498468	ENSG00000172534.13	ENCODEHT000498468	HCFC1	ENCODEHT000498468	1	624	Known	Genomic	None	0	0	1	0
47496	498469	ENSG00000130935.9	ENCODEHT000498469	NOL11	ENCODEHT000498469	18	2542	Known	NIC	None	0	1	0	0
103317	498470	ENCODEHG000103317	ENCODEHT000498470	ENCODEHG000103317	ENCODEHT000498470	1	1160	Antisense	Antisense	None	4	2	0	0
58023	498471	ENSG00000177854.7	ENCODEHT000498471	TMEM187	ENCODEHT000498471	1	882	Known	Genomic	None	0	0	0	1
24458	498472	ENSG00000078668.13	ENCODEHT000498472	VDAC3	ENCODEHT000498472	2	991	Known	NIC	None	0	0	1	0
1840	498473	ENSG00000079739.16	ENCODEHT000498473	PGM1	ENCODEHT000498473	10	2009	Known	ISM	Suffix	3	3	4	4
24458	498474	ENSG00000078668.13	ENCODEHT000498474	VDAC3	ENCODEHT000498474	3	701	Known	ISM	Suffix	0	0	0	1
1840	498475	ENSG00000079739.16	ENCODEHT000498475	PGM1	ENCODEHT000498475	10	2013	Known	NNC	None	0	0	0	1
24458	498476	ENSG00000078668.13	ENCODEHT000498476	VDAC3	ENCODEHT000498476	4	1049	Known	NNC	None	0	0	1	0
1840	498477	ENSG00000079739.16	ENCODEHT000498477	PGM1	ENCODEHT000498477	10	2013	Known	NIC	None	0	0	1	0
1840	498478	ENSG00000079739.16	ENCODEHT000498478	PGM1	ENCODEHT000498478	9	1332	Known	ISM	Prefix	0	1	0	0
11387	498479	ENSG00000184432.9	ENCODEHT000498479	COPB2	ENCODEHT000498479	22	3182	Known	NNC	None	0	1	0	0
24458	498480	ENSG00000078668.13	ENCODEHT000498480	VDAC3	ENCODEHT000498480	1	1031	Known	ISM	None	0	3	41	70
24458	498481	ENSG00000078668.13	ENCODEHT000498481	VDAC3	ENCODEHT000498481	2	585	Known	ISM	Suffix	1	0	6	9
1840	498482	ENSG00000079739.16	ENCODEHT000498482	PGM1	ENCODEHT000498482	10	2013	Known	ISM	Suffix	0	0	0	1
1840	498483	ENSG00000079739.16	ENCODEHT000498483	PGM1	ENCODEHT000498483	9	1850	Known	ISM	Suffix	0	0	2	2
1840	498484	ENSG00000079739.16	ENCODEHT000498484	PGM1	ENCODEHT000498484	9	1846	Known	ISM	Suffix	1	0	5	4
11387	498485	ENSG00000184432.9	ENCODEHT000498485	COPB2	ENCODEHT000498485	24	3448	Known	NNC	None	0	1	0	0
1840	498486	ENSG00000079739.16	ENCODEHT000498486	PGM1	ENCODEHT000498486	9	1829	Known	ISM	Suffix	0	0	0	1
17460	498487	ENSG00000181163.13	ENCODEHT000498487	NPM1	ENCODEHT000498487	11	1290	Known	NNC	None	0	1	0	0
1840	498488	ENSG00000079739.16	ENCODEHT000498488	PGM1	ENCODEHT000498488	3	464	Known	ISM	Prefix	0	0	0	1
1840	498489	ENSG00000079739.16	ENCODEHT000498489	PGM1	ENCODEHT000498489	9	1845	Known	ISM	Suffix	0	0	1	0
47496	498490	ENSG00000130935.9	ENCODEHT000498490	NOL11	ENCODEHT000498490	10	1160	Known	ISM	Prefix	3	3	0	0
11387	498491	ENSG00000184432.9	ENCODEHT000498491	COPB2	ENCODEHT000498491	24	3414	Known	NIC	None	1	1	0	0
58023	498492	ENSG00000177854.7	ENCODEHT000498492	TMEM187	ENCODEHT000498492	1	380	Known	Genomic	None	0	0	0	1
103318	498493	ENCODEHG000103318	ENCODEHT000498493	ENCODEHG000103318	ENCODEHT000498493	1	408	Antisense	Antisense	None	0	1	0	0
1840	498494	ENSG00000079739.16	ENCODEHT000498494	PGM1	ENCODEHT000498494	6	875	Known	ISM	Prefix	0	0	0	1
47496	498495	ENSG00000130935.9	ENCODEHT000498495	NOL11	ENCODEHT000498495	18	2461	Known	NNC	None	0	1	0	0
1840	498496	ENSG00000079739.16	ENCODEHT000498496	PGM1	ENCODEHT000498496	8	1699	Known	ISM	Suffix	2	2	1	4
103319	498497	ENCODEHG000103319	ENCODEHT000498497	ENCODEHG000103319	ENCODEHT000498497	1	614	Intergenic	Intergenic	None	0	1	0	0
24459	498498	ENSG00000168575.9	ENCODEHT000498498	SLC20A2	ENCODEHT000498498	1	990	Known	Genomic	None	1	1	2	2
24459	498499	ENSG00000168575.9	ENCODEHT000498499	SLC20A2	ENCODEHT000498499	10	3236	Known	ISM	Suffix	1	0	1	1
1840	498500	ENSG00000079739.16	ENCODEHT000498500	PGM1	ENCODEHT000498500	8	1694	Known	ISM	Suffix	0	0	1	0
24459	498501	ENSG00000168575.9	ENCODEHT000498501	SLC20A2	ENCODEHT000498501	4	2251	Known	ISM	Suffix	1	0	0	2
24459	498502	ENSG00000168575.9	ENCODEHT000498502	SLC20A2	ENCODEHT000498502	7	2771	Known	ISM	Suffix	2	0	0	0
103320	498503	ENCODEHG000103320	ENCODEHT000498503	ENCODEHG000103320	ENCODEHT000498503	1	2273	Antisense	Antisense	None	3	2	0	0
24459	498504	ENSG00000168575.9	ENCODEHT000498504	SLC20A2	ENCODEHT000498504	11	3720	Known	NNC	None	0	0	1	0
24459	498505	ENSG00000168575.9	ENCODEHT000498505	SLC20A2	ENCODEHT000498505	11	3725	Known	NIC	None	1	1	0	0
1840	498506	ENSG00000079739.16	ENCODEHT000498506	PGM1	ENCODEHT000498506	7	1573	Known	ISM	Suffix	0	5	2	5
24459	498507	ENSG00000168575.9	ENCODEHT000498507	SLC20A2	ENCODEHT000498507	5	1338	Known	NNC	None	1	0	0	0
24459	498508	ENSG00000168575.9	ENCODEHT000498508	SLC20A2	ENCODEHT000498508	8	2149	Known	ISM	Suffix	1	0	0	0
58023	498509	ENSG00000177854.7	ENCODEHT000498509	TMEM187	ENCODEHT000498509	1	1346	Known	ISM	None	1	1	4	6
24459	498510	ENSG00000168575.9	ENCODEHT000498510	SLC20A2	ENCODEHT000498510	12	2812	Known	NIC	None	2	0	0	0
24459	498511	ENSG00000168575.9	ENCODEHT000498511	SLC20A2	ENCODEHT000498511	11	3151	Known	NIC	None	0	0	1	0
24459	498512	ENSG00000168575.9	ENCODEHT000498512	SLC20A2	ENCODEHT000498512	2	1252	Known	ISM	Prefix	0	1	0	0
103321	498513	ENCODEHG000103321	ENCODEHT000498513	ENCODEHG000103321	ENCODEHT000498513	1	3694	Intergenic	Intergenic	None	0	0	1	0
103322	498514	ENCODEHG000103322	ENCODEHT000498514	ENCODEHG000103322	ENCODEHT000498514	1	407	Antisense	Antisense	None	1	0	0	0
103323	498515	ENCODEHG000103323	ENCODEHT000498515	ENCODEHG000103323	ENCODEHT000498515	1	1090	Antisense	Antisense	None	0	1	0	0
103324	498516	ENCODEHG000103324	ENCODEHT000498516	ENCODEHG000103324	ENCODEHT000498516	1	1460	Antisense	Antisense	None	3	1	0	0
103325	498517	ENCODEHG000103325	ENCODEHT000498517	ENCODEHG000103325	ENCODEHT000498517	2	1199	Antisense	Antisense	None	0	1	0	0
58026	498518	ENSG00000184216.13	ENCODEHT000498518	IRAK1	ENCODEHT000498518	1	617	Known	Genomic	None	9	9	56	67
103326	498519	ENCODEHG000103326	ENCODEHT000498519	ENCODEHG000103326	ENCODEHT000498519	1	1484	Antisense	Antisense	None	0	1	0	0
24459	498520	ENSG00000168575.9	ENCODEHT000498520	SLC20A2	ENCODEHT000498520	1	3044	Known	Genomic	None	0	1	3	4
58026	498521	ENSG00000184216.13	ENCODEHT000498521	IRAK1	ENCODEHT000498521	2	1568	Known	ISM	Suffix	2	0	3	9
1840	498522	ENSG00000079739.16	ENCODEHT000498522	PGM1	ENCODEHT000498522	7	1387	Known	ISM	Suffix	0	0	0	1
58026	498523	ENSG00000184216.13	ENCODEHT000498523	IRAK1	ENCODEHT000498523	13	3634	Known	ISM	Suffix	0	0	4	1
103327	498524	ENCODEHG000103327	ENCODEHT000498524	ENCODEHG000103327	ENCODEHT000498524	1	1391	Antisense	Antisense	None	0	2	0	0
11387	498525	ENSG00000184432.9	ENCODEHT000498525	COPB2	ENCODEHT000498525	18	2588	Known	NIC	None	0	1	0	0
58026	498526	ENSG00000184216.13	ENCODEHT000498526	IRAK1	ENCODEHT000498526	3	1856	Known	ISM	Suffix	2	1	8	10
24459	498527	ENSG00000168575.9	ENCODEHT000498527	SLC20A2	ENCODEHT000498527	1	1007	Known	Genomic	None	0	0	1	0
24459	498528	ENSG00000168575.9	ENCODEHT000498528	SLC20A2	ENCODEHT000498528	2	1673	Known	ISM	Prefix	0	5	2	1
58026	498529	ENSG00000184216.13	ENCODEHT000498529	IRAK1	ENCODEHT000498529	6	2814	Known	ISM	Suffix	0	0	5	2
1840	498530	ENSG00000079739.16	ENCODEHT000498530	PGM1	ENCODEHT000498530	6	1382	Known	ISM	Suffix	2	2	4	7
24459	498531	ENSG00000168575.9	ENCODEHT000498531	SLC20A2	ENCODEHT000498531	3	1087	Known	NIC	None	0	0	1	2
58026	498532	ENSG00000184216.13	ENCODEHT000498532	IRAK1	ENCODEHT000498532	10	2812	Known	ISM	Suffix	0	0	5	1
58026	498533	ENSG00000184216.13	ENCODEHT000498533	IRAK1	ENCODEHT000498533	15	3557	Known	NIC	None	0	0	0	1
58026	498534	ENSG00000184216.13	ENCODEHT000498534	IRAK1	ENCODEHT000498534	14	3553	Known	NNC	None	0	0	0	1
103328	498535	ENCODEHG000103328	ENCODEHT000498535	ENCODEHG000103328	ENCODEHT000498535	1	2870	Antisense	Antisense	None	7	11	0	0
58026	498536	ENSG00000184216.13	ENCODEHT000498536	IRAK1	ENCODEHT000498536	11	3053	Known	ISM	Suffix	0	0	0	1
24459	498537	ENSG00000168575.9	ENCODEHT000498537	SLC20A2	ENCODEHT000498537	1	317	Known	Genomic	None	0	0	0	1
1840	498538	ENSG00000079739.16	ENCODEHT000498538	PGM1	ENCODEHT000498538	6	1377	Known	ISM	Suffix	0	0	0	1
58026	498539	ENSG00000184216.13	ENCODEHT000498539	IRAK1	ENCODEHT000498539	14	3560	Known	NNC	None	0	0	1	0
58026	498540	ENSG00000184216.13	ENCODEHT000498540	IRAK1	ENCODEHT000498540	7	2510	Known	ISM	Suffix	1	0	1	1
24462	498541	ENSG00000176209.11	ENCODEHT000498541	SMIM19	ENCODEHT000498541	3	607	Known	NIC	None	0	0	2	0
58026	498542	ENSG00000184216.13	ENCODEHT000498542	IRAK1	ENCODEHT000498542	9	3046	Known	ISM	Suffix	0	0	1	0
24462	498543	ENSG00000176209.11	ENCODEHT000498543	SMIM19	ENCODEHT000498543	3	1341	Known	NIC	None	4	3	2	0
58026	498544	ENSG00000184216.13	ENCODEHT000498544	IRAK1	ENCODEHT000498544	4	2158	Known	ISM	Suffix	0	0	9	5
1840	498545	ENSG00000079739.16	ENCODEHT000498545	PGM1	ENCODEHT000498545	5	1231	Known	ISM	Suffix	0	3	3	4
1840	498546	ENSG00000079739.16	ENCODEHT000498546	PGM1	ENCODEHT000498546	2	252	Known	ISM	Both	0	0	0	1
24462	498547	ENSG00000176209.11	ENCODEHT000498547	SMIM19	ENCODEHT000498547	4	1386	Known	NNC	None	0	1	0	0
58026	498548	ENSG00000184216.13	ENCODEHT000498548	IRAK1	ENCODEHT000498548	4	2068	Known	ISM	Suffix	0	1	0	1
1840	498549	ENSG00000079739.16	ENCODEHT000498549	PGM1	ENCODEHT000498549	1	2379	Known	Genomic	None	0	1	0	0
58026	498550	ENSG00000184216.13	ENCODEHT000498550	IRAK1	ENCODEHT000498550	14	3572	Known	NNC	None	0	0	1	0
1840	498551	ENSG00000079739.16	ENCODEHT000498551	PGM1	ENCODEHT000498551	4	1111	Known	ISM	Suffix	0	1	4	8
58026	498552	ENSG00000184216.13	ENCODEHT000498552	IRAK1	ENCODEHT000498552	11	3047	Known	ISM	Suffix	0	0	2	0
47496	498553	ENSG00000130935.9	ENCODEHT000498553	NOL11	ENCODEHT000498553	14	1768	Known	NNC	None	0	1	0	0
24462	498554	ENSG00000176209.11	ENCODEHT000498554	SMIM19	ENCODEHT000498554	4	812	Known	NNC	None	0	0	4	0
47496	498555	ENSG00000130935.9	ENCODEHT000498555	NOL11	ENCODEHT000498555	12	2415	Known	NIC	None	1	0	0	0
58026	498556	ENSG00000184216.13	ENCODEHT000498556	IRAK1	ENCODEHT000498556	12	3188	Known	ISM	Suffix	0	0	0	1
58026	498557	ENSG00000184216.13	ENCODEHT000498557	IRAK1	ENCODEHT000498557	13	3604	Known	NNC	None	0	0	0	1
1840	498558	ENSG00000079739.16	ENCODEHT000498558	PGM1	ENCODEHT000498558	3	1293	Known	ISM	Suffix	0	2	7	14
47496	498559	ENSG00000130935.9	ENCODEHT000498559	NOL11	ENCODEHT000498559	17	2483	Known	NNC	None	0	0	1	0
58026	498560	ENSG00000184216.13	ENCODEHT000498560	IRAK1	ENCODEHT000498560	12	5906	Known	NIC	None	0	0	1	0
24462	498561	ENSG00000176209.11	ENCODEHT000498561	SMIM19	ENCODEHT000498561	4	799	Known	NNC	None	0	0	0	1
47496	498562	ENSG00000130935.9	ENCODEHT000498562	NOL11	ENCODEHT000498562	17	2054	Known	NIC	None	1	0	0	0
58026	498563	ENSG00000184216.13	ENCODEHT000498563	IRAK1	ENCODEHT000498563	3	1932	Known	NNC	None	0	0	1	0
47496	498564	ENSG00000130935.9	ENCODEHT000498564	NOL11	ENCODEHT000498564	16	3198	Known	NIC	None	1	0	0	0
24462	498565	ENSG00000176209.11	ENCODEHT000498565	SMIM19	ENCODEHT000498565	5	1059	Known	NNC	None	0	1	0	0
17460	498566	ENSG00000181163.13	ENCODEHT000498566	NPM1	ENCODEHT000498566	9	849	Known	ISM	Prefix	0	1	0	0
58026	498567	ENSG00000184216.13	ENCODEHT000498567	IRAK1	ENCODEHT000498567	10	2708	Known	ISM	Suffix	0	0	2	0
11387	498568	ENSG00000184432.9	ENCODEHT000498568	COPB2	ENCODEHT000498568	9	1405	Known	NIC	None	0	0	0	2
24462	498569	ENSG00000176209.11	ENCODEHT000498569	SMIM19	ENCODEHT000498569	4	797	Known	NNC	None	0	0	1	0
1840	498570	ENSG00000079739.16	ENCODEHT000498570	PGM1	ENCODEHT000498570	3	2384	Known	NNC	None	0	0	1	0
47496	498571	ENSG00000130935.9	ENCODEHT000498571	NOL11	ENCODEHT000498571	13	2494	Known	NNC	None	0	1	0	0
58026	498572	ENSG00000184216.13	ENCODEHT000498572	IRAK1	ENCODEHT000498572	14	3482	Known	NIC	None	0	0	1	0
1840	498573	ENSG00000079739.16	ENCODEHT000498573	PGM1	ENCODEHT000498573	2	1783	Known	ISM	Suffix	0	5	5	5
58026	498574	ENSG00000184216.13	ENCODEHT000498574	IRAK1	ENCODEHT000498574	14	3549	Known	NNC	None	0	0	1	0
58026	498575	ENSG00000184216.13	ENCODEHT000498575	IRAK1	ENCODEHT000498575	14	3533	Known	NIC	None	0	0	0	1
24462	498576	ENSG00000176209.11	ENCODEHT000498576	SMIM19	ENCODEHT000498576	4	1420	Known	NNC	None	0	0	0	1
47496	498577	ENSG00000130935.9	ENCODEHT000498577	NOL11	ENCODEHT000498577	18	2158	Known	NIC	None	1	0	0	0
24462	498578	ENSG00000176209.11	ENCODEHT000498578	SMIM19	ENCODEHT000498578	3	311	Known	ISM	Prefix	0	0	0	1
1840	498579	ENSG00000079739.16	ENCODEHT000498579	PGM1	ENCODEHT000498579	1	1829	Known	Genomic	None	0	1	13	33
58026	498580	ENSG00000184216.13	ENCODEHT000498580	IRAK1	ENCODEHT000498580	5	2218	Known	ISM	Suffix	0	0	1	0
58026	498581	ENSG00000184216.13	ENCODEHT000498581	IRAK1	ENCODEHT000498581	8	2594	Known	ISM	Suffix	0	0	1	0
24462	498582	ENSG00000176209.11	ENCODEHT000498582	SMIM19	ENCODEHT000498582	5	1003	Known	NNC	None	1	0	0	0
58026	498583	ENSG00000184216.13	ENCODEHT000498583	IRAK1	ENCODEHT000498583	9	2942	Known	ISM	Suffix	0	0	1	0
24462	498584	ENSG00000176209.11	ENCODEHT000498584	SMIM19	ENCODEHT000498584	4	1205	Known	NNC	None	0	0	1	2
103329	498585	ENCODEHG000103329	ENCODEHT000498585	ENCODEHG000103329	ENCODEHT000498585	1	372	Intergenic	Intergenic	None	0	0	1	0
58026	498586	ENSG00000184216.13	ENCODEHT000498586	IRAK1	ENCODEHT000498586	14	3826	Known	NNC	None	0	0	1	0
24462	498587	ENSG00000176209.11	ENCODEHT000498587	SMIM19	ENCODEHT000498587	4	1183	Known	NNC	None	0	0	0	1
1842	498588	ENSG00000185483.11	ENCODEHT000498588	ROR1	ENCODEHT000498588	1	1041	Known	Genomic	None	1	0	0	0
1842	498589	ENSG00000185483.11	ENCODEHT000498589	ROR1	ENCODEHT000498589	1	674	Known	Genomic	None	1	0	0	0
103330	498590	ENCODEHG000103330	ENCODEHT000498590	ENCODEHG000103330	ENCODEHT000498590	1	2193	Antisense	Antisense	None	0	1	0	0
1854	498591	ENSG00000162434.11	ENCODEHT000498591	JAK1	ENCODEHT000498591	6	2149	Known	ISM	Suffix	0	0	1	1
24462	498592	ENSG00000176209.11	ENCODEHT000498592	SMIM19	ENCODEHT000498592	4	1078	Known	NNC	None	0	0	1	0
1854	498593	ENSG00000162434.11	ENCODEHT000498593	JAK1	ENCODEHT000498593	1	4	Known	Genomic	None	6	5	41	33
1854	498594	ENSG00000162434.11	ENCODEHT000498594	JAK1	ENCODEHT000498594	11	2811	Known	ISM	Suffix	5	4	0	0
58026	498595	ENSG00000184216.13	ENCODEHT000498595	IRAK1	ENCODEHT000498595	11	2943	Known	ISM	Suffix	0	0	0	1
1854	498596	ENSG00000162434.11	ENCODEHT000498596	JAK1	ENCODEHT000498596	9	2428	Known	ISM	Suffix	3	2	0	1
51047	498597	ENSG00000105372.7	ENCODEHT000498597	RPS19	ENCODEHT000498597	2	206	Known	ISM	Suffix	0	0	0	1
1854	498598	ENSG00000162434.11	ENCODEHT000498598	JAK1	ENCODEHT000498598	4	1831	Known	ISM	Suffix	0	9	1	0
11387	498599	ENSG00000184432.9	ENCODEHT000498599	COPB2	ENCODEHT000498599	23	3107	Known	NNC	None	1	0	0	0
58026	498600	ENSG00000184216.13	ENCODEHT000498600	IRAK1	ENCODEHT000498600	14	3546	Known	NNC	None	0	0	0	1
1854	498601	ENSG00000162434.11	ENCODEHT000498601	JAK1	ENCODEHT000498601	10	2683	Known	ISM	Suffix	2	7	0	0
58026	498602	ENSG00000184216.13	ENCODEHT000498602	IRAK1	ENCODEHT000498602	4	2137	Known	NIC	None	0	0	0	1
24462	498603	ENSG00000176209.11	ENCODEHT000498603	SMIM19	ENCODEHT000498603	4	1076	Known	NNC	None	0	0	0	1
1854	498604	ENSG00000162434.11	ENCODEHT000498604	JAK1	ENCODEHT000498604	5	1956	Known	ISM	Suffix	2	1	1	1
58026	498605	ENSG00000184216.13	ENCODEHT000498605	IRAK1	ENCODEHT000498605	13	3129	Known	NNC	None	0	0	1	0
24462	498606	ENSG00000176209.11	ENCODEHT000498606	SMIM19	ENCODEHT000498606	4	1000	Known	NNC	None	0	0	0	1
1854	498607	ENSG00000162434.11	ENCODEHT000498607	JAK1	ENCODEHT000498607	3	1658	Known	ISM	Suffix	1	3	2	0
58026	498608	ENSG00000184216.13	ENCODEHT000498608	IRAK1	ENCODEHT000498608	4	877	Known	NNC	None	0	0	0	1
58026	498609	ENSG00000184216.13	ENCODEHT000498609	IRAK1	ENCODEHT000498609	1	515	Known	Genomic	None	0	0	0	1
1854	498610	ENSG00000162434.11	ENCODEHT000498610	JAK1	ENCODEHT000498610	4	1820	Known	NNC	None	0	0	0	1
24462	498611	ENSG00000176209.11	ENCODEHT000498611	SMIM19	ENCODEHT000498611	2	774	Known	ISM	Suffix	0	0	2	7
11387	498612	ENSG00000184432.9	ENCODEHT000498612	COPB2	ENCODEHT000498612	21	3767	Known	NIC	None	1	0	0	0
1854	498613	ENSG00000162434.11	ENCODEHT000498613	JAK1	ENCODEHT000498613	8	2395	Known	ISM	Suffix	1	0	2	0
103331	498614	ENCODEHG000103331	ENCODEHT000498614	ENCODEHG000103331	ENCODEHT000498614	1	2133	Antisense	Antisense	None	2	0	0	0
103331	498615	ENCODEHG000103331	ENCODEHT000498615	ENCODEHG000103331	ENCODEHT000498615	2	1770	Antisense	Genomic	None	2	0	0	0
103331	498616	ENCODEHG000103331	ENCODEHT000498616	ENCODEHG000103331	ENCODEHT000498616	3	1647	Antisense	NNC	None	1	0	0	0
1854	498617	ENSG00000162434.11	ENCODEHT000498617	JAK1	ENCODEHT000498617	13	3475	Known	ISM	Suffix	1	0	0	0
24462	498618	ENSG00000176209.11	ENCODEHT000498618	SMIM19	ENCODEHT000498618	1	437	Known	ISM	None	0	0	17	28
58026	498619	ENSG00000184216.13	ENCODEHT000498619	IRAK1	ENCODEHT000498619	2	395	Known	ISM	Both	0	0	0	1
58026	498620	ENSG00000184216.13	ENCODEHT000498620	IRAK1	ENCODEHT000498620	12	1930	Known	ISM	Prefix	0	0	1	0
58026	498621	ENSG00000184216.13	ENCODEHT000498621	IRAK1	ENCODEHT000498621	11	1996	Known	ISM	Both	0	0	0	1
58026	498622	ENSG00000184216.13	ENCODEHT000498622	IRAK1	ENCODEHT000498622	10	1303	Known	ISM	Both	0	0	0	1
58026	498623	ENSG00000184216.13	ENCODEHT000498623	IRAK1	ENCODEHT000498623	11	1603	Known	ISM	Prefix	0	0	1	0
58026	498624	ENSG00000184216.13	ENCODEHT000498624	IRAK1	ENCODEHT000498624	10	1477	Known	ISM	Both	0	0	0	1
58026	498625	ENSG00000184216.13	ENCODEHT000498625	IRAK1	ENCODEHT000498625	7	655	Known	ISM	Both	0	0	0	1
1854	498626	ENSG00000162434.11	ENCODEHT000498626	JAK1	ENCODEHT000498626	15	3340	Known	ISM	Suffix	0	1	0	0
58026	498627	ENSG00000184216.13	ENCODEHT000498627	IRAK1	ENCODEHT000498627	10	1881	Known	ISM	Prefix	0	0	1	0
58026	498628	ENSG00000184216.13	ENCODEHT000498628	IRAK1	ENCODEHT000498628	9	1288	Known	ISM	Prefix	0	0	1	0
58026	498629	ENSG00000184216.13	ENCODEHT000498629	IRAK1	ENCODEHT000498629	9	1297	Known	ISM	Prefix	0	0	1	0
58026	498630	ENSG00000184216.13	ENCODEHT000498630	IRAK1	ENCODEHT000498630	8	1092	Known	ISM	Prefix	0	0	1	0
24462	498631	ENSG00000176209.11	ENCODEHT000498631	SMIM19	ENCODEHT000498631	1	672	Known	Genomic	None	0	0	1	1
103332	498632	ENCODEHG000103332	ENCODEHT000498632	ENCODEHG000103332	ENCODEHT000498632	1	116	Antisense	Antisense	None	1	0	0	0
58026	498633	ENSG00000184216.13	ENCODEHT000498633	IRAK1	ENCODEHT000498633	3	347	Known	ISM	Prefix	0	0	0	1
103333	498634	ENCODEHG000103333	ENCODEHT000498634	ENCODEHG000103333	ENCODEHT000498634	1	898	Intergenic	Intergenic	None	0	1	0	0
58026	498635	ENSG00000184216.13	ENCODEHT000498635	IRAK1	ENCODEHT000498635	5	745	Known	ISM	Prefix	0	0	1	0
103334	498636	ENCODEHG000103334	ENCODEHT000498636	ENCODEHG000103334	ENCODEHT000498636	1	478	Intergenic	Intergenic	None	0	0	3	1
24466	498637	ENSG00000147434.8	ENCODEHT000498637	CHRNA6	ENCODEHT000498637	6	2122	Known	NNC	None	1	0	0	0
58026	498638	ENSG00000184216.13	ENCODEHT000498638	IRAK1	ENCODEHT000498638	4	620	Known	ISM	Both	0	0	1	0
24466	498639	ENSG00000147434.8	ENCODEHT000498639	CHRNA6	ENCODEHT000498639	7	2262	Known	NNC	None	3	4	0	0
1854	498640	ENSG00000162434.11	ENCODEHT000498640	JAK1	ENCODEHT000498640	25	5051	Known	NNC	None	0	0	3	0
58026	498641	ENSG00000184216.13	ENCODEHT000498641	IRAK1	ENCODEHT000498641	3	500	Known	ISM	Prefix	0	0	1	0
58026	498642	ENSG00000184216.13	ENCODEHT000498642	IRAK1	ENCODEHT000498642	2	368	Known	ISM	Prefix	0	0	1	0
24466	498643	ENSG00000147434.8	ENCODEHT000498643	CHRNA6	ENCODEHT000498643	4	2215	Known	NIC	None	1	0	0	0
24466	498644	ENSG00000147434.8	ENCODEHT000498644	CHRNA6	ENCODEHT000498644	6	2400	Known	NNC	None	1	0	0	0
103335	498645	ENCODEHG000103335	ENCODEHT000498645	ENCODEHG000103335	ENCODEHT000498645	1	1061	Intergenic	Intergenic	None	0	1	1	0
1854	498646	ENSG00000162434.11	ENCODEHT000498646	JAK1	ENCODEHT000498646	2	1540	Known	ISM	Suffix	1	0	1	0
103336	498647	ENCODEHG000103336	ENCODEHT000498647	ENCODEHG000103336	ENCODEHT000498647	1	525	Antisense	Antisense	None	0	0	2	0
58028	498648	ENSG00000169057.21	ENCODEHT000498648	MECP2	ENCODEHT000498648	1	970	Known	Genomic	None	1	1	4	5
24466	498649	ENSG00000147434.8	ENCODEHT000498649	CHRNA6	ENCODEHT000498649	2	1475	Known	ISM	Suffix	1	2	0	0
103337	498650	ENCODEHG000103337	ENCODEHT000498650	ENCODEHG000103337	ENCODEHT000498650	1	2400	Antisense	Antisense	None	5	1	0	0
58028	498651	ENSG00000169057.21	ENCODEHT000498651	MECP2	ENCODEHT000498651	1	4482	Known	Genomic	None	2	5	1	0
24466	498652	ENSG00000147434.8	ENCODEHT000498652	CHRNA6	ENCODEHT000498652	6	2216	Known	ISM	Prefix	0	2	0	0
58028	498653	ENSG00000169057.21	ENCODEHT000498653	MECP2	ENCODEHT000498653	1	1212	Known	Genomic	None	0	0	11	23
24466	498654	ENSG00000147434.8	ENCODEHT000498654	CHRNA6	ENCODEHT000498654	4	2171	Known	ISM	Prefix	0	1	0	0
24466	498655	ENSG00000147434.8	ENCODEHT000498655	CHRNA6	ENCODEHT000498655	5	2216	Known	ISM	Both	2	0	0	0
24466	498656	ENSG00000147434.8	ENCODEHT000498656	CHRNA6	ENCODEHT000498656	4	2281	Known	ISM	Prefix	0	1	0	0
103338	498657	ENCODEHG000103338	ENCODEHT000498657	ENCODEHG000103338	ENCODEHT000498657	1	436	Antisense	Antisense	None	0	1	0	0
1854	498658	ENSG00000162434.11	ENCODEHT000498658	JAK1	ENCODEHT000498658	16	3461	Known	ISM	Suffix	1	0	0	0
103339	498659	ENCODEHG000103339	ENCODEHT000498659	ENCODEHG000103339	ENCODEHT000498659	1	733	Antisense	Antisense	None	2	2	0	0
103340	498660	ENCODEHG000103340	ENCODEHT000498660	ENCODEHG000103340	ENCODEHT000498660	1	526	Intergenic	Intergenic	None	0	0	0	1
103341	498661	ENCODEHG000103341	ENCODEHT000498661	ENCODEHG000103341	ENCODEHT000498661	1	1678	Antisense	Antisense	None	1	0	0	0
58028	498662	ENSG00000169057.21	ENCODEHT000498662	MECP2	ENCODEHT000498662	2	1222	Known	ISM	Both	0	0	3	3
24467	498663	ENSG00000131931.8	ENCODEHT000498663	THAP1	ENCODEHT000498663	1	1897	Known	Genomic	None	1	5	5	7
24467	498664	ENSG00000131931.8	ENCODEHT000498664	THAP1	ENCODEHT000498664	3	1955	Known	NNC	None	1	1	0	0
1854	498665	ENSG00000162434.11	ENCODEHT000498665	JAK1	ENCODEHT000498665	25	5048	Known	NNC	None	0	0	1	0
1854	498666	ENSG00000162434.11	ENCODEHT000498666	JAK1	ENCODEHT000498666	17	3626	Known	ISM	Suffix	0	0	1	0
58028	498667	ENSG00000169057.21	ENCODEHT000498667	MECP2	ENCODEHT000498667	4	1768	Known	NNC	None	0	0	1	0
58028	498668	ENSG00000169057.21	ENCODEHT000498668	MECP2	ENCODEHT000498668	4	1181	Known	NIC	None	0	0	1	0
58028	498669	ENSG00000169057.21	ENCODEHT000498669	MECP2	ENCODEHT000498669	4	1777	Known	NNC	None	0	0	1	0
1854	498670	ENSG00000162434.11	ENCODEHT000498670	JAK1	ENCODEHT000498670	7	2244	Known	ISM	Suffix	0	0	3	0
24467	498671	ENSG00000131931.8	ENCODEHT000498671	THAP1	ENCODEHT000498671	2	1941	Known	NNC	None	0	1	0	0
58028	498672	ENSG00000169057.21	ENCODEHT000498672	MECP2	ENCODEHT000498672	6	540	Known	NNC	None	0	1	0	0
58028	498673	ENSG00000169057.21	ENCODEHT000498673	MECP2	ENCODEHT000498673	1	263	Known	Genomic	None	0	1	0	0
103342	498674	ENCODEHG000103342	ENCODEHT000498674	ENCODEHG000103342	ENCODEHT000498674	1	2379	Antisense	Antisense	None	0	1	0	0
58028	498675	ENSG00000169057.21	ENCODEHT000498675	MECP2	ENCODEHT000498675	2	1535	Known	Genomic	None	0	1	0	0
103343	498676	ENCODEHG000103343	ENCODEHT000498676	ENCODEHG000103343	ENCODEHT000498676	1	147	Antisense	Antisense	None	0	1	0	0
103344	498677	ENCODEHG000103344	ENCODEHT000498677	ENCODEHG000103344	ENCODEHT000498677	1	2752	Antisense	Antisense	None	2	2	0	0
58028	498678	ENSG00000169057.21	ENCODEHT000498678	MECP2	ENCODEHT000498678	1	1645	Known	Genomic	None	0	1	0	0
58028	498679	ENSG00000169057.21	ENCODEHT000498679	MECP2	ENCODEHT000498679	1	795	Known	Genomic	None	0	0	1	2
58028	498680	ENSG00000169057.21	ENCODEHT000498680	MECP2	ENCODEHT000498680	2	1671	Known	Genomic	None	1	0	0	0
58028	498681	ENSG00000169057.21	ENCODEHT000498681	MECP2	ENCODEHT000498681	1	275	Known	Genomic	None	0	0	0	1
58028	498682	ENSG00000169057.21	ENCODEHT000498682	MECP2	ENCODEHT000498682	2	1640	Known	ISM	Prefix	0	2	0	0
58036	498683	ENSG00000278057.4	ENCODEHT000498683	TEX28	ENCODEHT000498683	1	1210	Known	Genomic	None	1	0	0	0
103345	498684	ENCODEHG000103345	ENCODEHT000498684	ENCODEHG000103345	ENCODEHT000498684	1	954	Intergenic	Intergenic	None	0	0	2	0
1854	498685	ENSG00000162434.11	ENCODEHT000498685	JAK1	ENCODEHT000498685	12	3072	Known	ISM	Suffix	0	0	1	0
11387	498686	ENSG00000184432.9	ENCODEHT000498686	COPB2	ENCODEHT000498686	22	3044	Known	NNC	None	0	1	0	0
58039	498687	ENSG00000196924.15	ENCODEHT000498687	FLNA	ENCODEHT000498687	2	717	Known	ISM	Suffix	0	0	25	78
58039	498688	ENSG00000196924.15	ENCODEHT000498688	FLNA	ENCODEHT000498688	27	5299	Known	ISM	Suffix	0	0	3	1
58039	498689	ENSG00000196924.15	ENCODEHT000498689	FLNA	ENCODEHT000498689	41	7256	Known	ISM	Suffix	0	0	1	0
1854	498690	ENSG00000162434.11	ENCODEHT000498690	JAK1	ENCODEHT000498690	18	3700	Known	NNC	None	0	0	1	0
58039	498691	ENSG00000196924.15	ENCODEHT000498691	FLNA	ENCODEHT000498691	35	6328	Known	ISM	Suffix	0	0	2	0
58039	498692	ENSG00000196924.15	ENCODEHT000498692	FLNA	ENCODEHT000498692	46	7883	Known	NNC	None	0	0	1	0
58039	498693	ENSG00000196924.15	ENCODEHT000498693	FLNA	ENCODEHT000498693	4	1259	Known	ISM	Suffix	0	0	20	50
58039	498694	ENSG00000196924.15	ENCODEHT000498694	FLNA	ENCODEHT000498694	5	1403	Known	ISM	Suffix	1	0	7	15
58039	498695	ENSG00000196924.15	ENCODEHT000498695	FLNA	ENCODEHT000498695	1	392	Known	Genomic	None	1	0	15	57
58039	498696	ENSG00000196924.15	ENCODEHT000498696	FLNA	ENCODEHT000498696	20	3423	Known	NNC	None	0	0	1	0
24467	498697	ENSG00000131931.8	ENCODEHT000498697	THAP1	ENCODEHT000498697	2	1859	Known	ISM	Suffix	3	4	1	1
58039	498698	ENSG00000196924.15	ENCODEHT000498698	FLNA	ENCODEHT000498698	11	2207	Known	ISM	Suffix	3	0	7	10
1854	498699	ENSG00000162434.11	ENCODEHT000498699	JAK1	ENCODEHT000498699	20	4327	Known	NNC	None	0	0	1	0
58039	498700	ENSG00000196924.15	ENCODEHT000498700	FLNA	ENCODEHT000498700	8	2098	Known	ISM	Suffix	2	1	25	32
1854	498701	ENSG00000162434.11	ENCODEHT000498701	JAK1	ENCODEHT000498701	7	2241	Known	NNC	None	0	0	1	0
58039	498702	ENSG00000196924.15	ENCODEHT000498702	FLNA	ENCODEHT000498702	12	2399	Known	ISM	Suffix	0	0	2	2
1854	498703	ENSG00000162434.11	ENCODEHT000498703	JAK1	ENCODEHT000498703	1	219	Known	Genomic	None	0	0	0	1
58039	498704	ENSG00000196924.15	ENCODEHT000498704	FLNA	ENCODEHT000498704	27	4811	Known	ISM	Suffix	0	0	5	4
58039	498705	ENSG00000196924.15	ENCODEHT000498705	FLNA	ENCODEHT000498705	26	5033	Known	ISM	Suffix	0	0	4	3
1854	498706	ENSG00000162434.11	ENCODEHT000498706	JAK1	ENCODEHT000498706	17	2282	Known	ISM	Suffix	0	1	0	0
58039	498707	ENSG00000196924.15	ENCODEHT000498707	FLNA	ENCODEHT000498707	46	8213	Known	NNC	None	0	0	5	0
1854	498708	ENSG00000162434.11	ENCODEHT000498708	JAK1	ENCODEHT000498708	20	2968	Known	ISM	None	1	0	0	0
58039	498709	ENSG00000196924.15	ENCODEHT000498709	FLNA	ENCODEHT000498709	47	8500	Known	NIC	None	0	0	1	0
58039	498710	ENSG00000196924.15	ENCODEHT000498710	FLNA	ENCODEHT000498710	27	5052	Known	NNC	None	0	0	1	0
103346	498711	ENCODEHG000103346	ENCODEHT000498711	ENCODEHG000103346	ENCODEHT000498711	1	3048	Antisense	Antisense	None	1	3	0	0
1854	498712	ENSG00000162434.11	ENCODEHT000498712	JAK1	ENCODEHT000498712	1	2086	Known	Genomic	None	0	1	0	0
1854	498713	ENSG00000162434.11	ENCODEHT000498713	JAK1	ENCODEHT000498713	8	1356	Known	ISM	Prefix	1	2	0	0
47496	498714	ENSG00000130935.9	ENCODEHT000498714	NOL11	ENCODEHT000498714	16	2601	Known	ISM	Prefix	1	0	0	0
58039	498715	ENSG00000196924.15	ENCODEHT000498715	FLNA	ENCODEHT000498715	13	2449	Known	ISM	Suffix	1	0	6	9
1854	498716	ENSG00000162434.11	ENCODEHT000498716	JAK1	ENCODEHT000498716	7	1239	Known	ISM	Prefix	0	2	0	0
1854	498717	ENSG00000162434.11	ENCODEHT000498717	JAK1	ENCODEHT000498717	6	1067	Known	ISM	Suffix	0	1	0	0
24467	498718	ENSG00000131931.8	ENCODEHT000498718	THAP1	ENCODEHT000498718	3	2115	Known	NNC	None	1	0	0	0
1854	498719	ENSG00000162434.11	ENCODEHT000498719	JAK1	ENCODEHT000498719	6	896	Known	ISM	Prefix	1	0	0	0
1854	498720	ENSG00000162434.11	ENCODEHT000498720	JAK1	ENCODEHT000498720	5	1173	Known	ISM	Prefix	0	1	0	0
1854	498721	ENSG00000162434.11	ENCODEHT000498721	JAK1	ENCODEHT000498721	6	816	Known	NNC	None	0	1	0	0
11387	498722	ENSG00000184432.9	ENCODEHT000498722	COPB2	ENCODEHT000498722	20	2776	Known	ISM	Suffix	1	2	0	0
1854	498723	ENSG00000162434.11	ENCODEHT000498723	JAK1	ENCODEHT000498723	1	1101	Known	Genomic	None	1	0	0	0
103347	498724	ENCODEHG000103347	ENCODEHT000498724	ENCODEHG000103347	ENCODEHT000498724	1	704	Antisense	Antisense	None	0	1	0	0
1866	498725	ENSG00000162433.14	ENCODEHT000498725	AK4	ENCODEHT000498725	5	1963	Known	NIC	None	0	2	1	2
1866	498726	ENSG00000162433.14	ENCODEHT000498726	AK4	ENCODEHT000498726	6	2240	Known	NNC	None	0	0	0	1
58039	498727	ENSG00000196924.15	ENCODEHT000498727	FLNA	ENCODEHT000498727	39	6834	Known	ISM	Suffix	0	0	2	2
58039	498728	ENSG00000196924.15	ENCODEHT000498728	FLNA	ENCODEHT000498728	12	2402	Known	ISM	Suffix	0	0	6	6
58039	498729	ENSG00000196924.15	ENCODEHT000498729	FLNA	ENCODEHT000498729	7	1423	Known	ISM	Suffix	0	0	8	7
58039	498730	ENSG00000196924.15	ENCODEHT000498730	FLNA	ENCODEHT000498730	32	5859	Known	ISM	Suffix	0	0	2	0
58039	498731	ENSG00000196924.15	ENCODEHT000498731	FLNA	ENCODEHT000498731	15	3236	Known	ISM	Suffix	0	0	7	3
1866	498732	ENSG00000162433.14	ENCODEHT000498732	AK4	ENCODEHT000498732	5	1469	Known	NIC	None	0	1	0	0
58039	498733	ENSG00000196924.15	ENCODEHT000498733	FLNA	ENCODEHT000498733	28	5409	Known	NNC	None	0	0	1	0
58039	498734	ENSG00000196924.15	ENCODEHT000498734	FLNA	ENCODEHT000498734	17	3015	Known	ISM	Suffix	0	0	2	3
58039	498735	ENSG00000196924.15	ENCODEHT000498735	FLNA	ENCODEHT000498735	43	7395	Known	ISM	Suffix	0	0	1	0
47496	498736	ENSG00000130935.9	ENCODEHT000498736	NOL11	ENCODEHT000498736	7	870	Known	ISM	Prefix	4	3	0	0
1866	498737	ENSG00000162433.14	ENCODEHT000498737	AK4	ENCODEHT000498737	5	2190	Known	NNC	None	0	0	1	1
58039	498738	ENSG00000196924.15	ENCODEHT000498738	FLNA	ENCODEHT000498738	9	1992	Known	ISM	Suffix	0	0	9	13
1866	498739	ENSG00000162433.14	ENCODEHT000498739	AK4	ENCODEHT000498739	4	2069	Known	NNC	None	0	0	0	1
51047	498740	ENSG00000105372.7	ENCODEHT000498740	RPS19	ENCODEHT000498740	1	822	Known	Genomic	None	0	0	0	2
103348	498741	ENCODEHG000103348	ENCODEHT000498741	ENCODEHG000103348	ENCODEHT000498741	1	2332	Antisense	Antisense	None	2	3	0	0
58039	498742	ENSG00000196924.15	ENCODEHT000498742	FLNA	ENCODEHT000498742	23	4325	Known	NIC	None	0	0	0	1
11387	498743	ENSG00000184432.9	ENCODEHT000498743	COPB2	ENCODEHT000498743	22	3064	Known	NIC	None	1	0	0	0
51047	498744	ENSG00000105372.7	ENCODEHT000498744	RPS19	ENCODEHT000498744	1	1511	Known	Genomic	None	1	0	26	37
1866	498745	ENSG00000162433.14	ENCODEHT000498745	AK4	ENCODEHT000498745	5	1357	Known	NNC	None	0	1	0	0
1866	498746	ENSG00000162433.14	ENCODEHT000498746	AK4	ENCODEHT000498746	5	1595	Known	NNC	None	0	0	2	1
47496	498747	ENSG00000130935.9	ENCODEHT000498747	NOL11	ENCODEHT000498747	18	2347	Known	NNC	None	1	0	0	0
58039	498748	ENSG00000196924.15	ENCODEHT000498748	FLNA	ENCODEHT000498748	10	1896	Known	ISM	Suffix	0	0	6	14
58039	498749	ENSG00000196924.15	ENCODEHT000498749	FLNA	ENCODEHT000498749	11	2190	Known	NNC	None	0	0	0	1
47496	498750	ENSG00000130935.9	ENCODEHT000498750	NOL11	ENCODEHT000498750	18	2591	Known	NNC	None	1	0	0	0
58039	498751	ENSG00000196924.15	ENCODEHT000498751	FLNA	ENCODEHT000498751	20	3422	Known	NIC	None	0	0	0	1
58039	498752	ENSG00000196924.15	ENCODEHT000498752	FLNA	ENCODEHT000498752	18	3111	Known	ISM	Suffix	0	0	5	5
58039	498753	ENSG00000196924.15	ENCODEHT000498753	FLNA	ENCODEHT000498753	6	1356	Known	ISM	Suffix	0	0	5	9
11387	498754	ENSG00000184432.9	ENCODEHT000498754	COPB2	ENCODEHT000498754	22	3071	Known	NIC	None	2	0	3	0
58039	498755	ENSG00000196924.15	ENCODEHT000498755	FLNA	ENCODEHT000498755	24	4252	Known	ISM	Suffix	0	0	1	0
24467	498756	ENSG00000131931.8	ENCODEHT000498756	THAP1	ENCODEHT000498756	2	2372	Known	ISM	Prefix	1	0	0	0
103349	498757	ENCODEHG000103349	ENCODEHT000498757	ENCODEHG000103349	ENCODEHT000498757	1	385	Intergenic	Intergenic	None	0	1	0	0
103350	498758	ENCODEHG000103350	ENCODEHT000498758	ENCODEHG000103350	ENCODEHT000498758	1	730	Intergenic	Intergenic	None	0	0	0	1
51049	498759	ENSG00000105369.9	ENCODEHT000498759	CD79A	ENCODEHT000498759	5	1349	Known	NNC	None	0	0	0	1
47496	498760	ENSG00000130935.9	ENCODEHT000498760	NOL11	ENCODEHT000498760	17	2392	Known	NIC	None	1	1	0	0
58039	498761	ENSG00000196924.15	ENCODEHT000498761	FLNA	ENCODEHT000498761	13	2441	Known	NNC	None	0	0	1	0
58039	498762	ENSG00000196924.15	ENCODEHT000498762	FLNA	ENCODEHT000498762	16	3142	Known	ISM	Suffix	0	0	1	0
58039	498763	ENSG00000196924.15	ENCODEHT000498763	FLNA	ENCODEHT000498763	20	3950	Known	ISM	Suffix	0	0	2	2
58039	498764	ENSG00000196924.15	ENCODEHT000498764	FLNA	ENCODEHT000498764	24	4353	Known	ISM	Suffix	0	0	4	2
58039	498765	ENSG00000196924.15	ENCODEHT000498765	FLNA	ENCODEHT000498765	26	4801	Known	ISM	Suffix	0	0	1	0
58039	498766	ENSG00000196924.15	ENCODEHT000498766	FLNA	ENCODEHT000498766	42	7276	Known	ISM	Suffix	0	0	1	0
58039	498767	ENSG00000196924.15	ENCODEHT000498767	FLNA	ENCODEHT000498767	19	3402	Known	ISM	Suffix	0	0	3	1
51049	498768	ENSG00000105369.9	ENCODEHT000498768	CD79A	ENCODEHT000498768	5	1262	Known	NNC	None	0	0	5	5
58039	498769	ENSG00000196924.15	ENCODEHT000498769	FLNA	ENCODEHT000498769	32	5959	Known	ISM	Suffix	0	0	2	0
1866	498770	ENSG00000162433.14	ENCODEHT000498770	AK4	ENCODEHT000498770	5	1377	Known	NNC	None	1	0	0	0
51049	498771	ENSG00000105369.9	ENCODEHT000498771	CD79A	ENCODEHT000498771	1	186	Known	Genomic	None	0	0	0	1
58039	498772	ENSG00000196924.15	ENCODEHT000498772	FLNA	ENCODEHT000498772	37	6822	Known	ISM	Suffix	0	0	2	1
58039	498773	ENSG00000196924.15	ENCODEHT000498773	FLNA	ENCODEHT000498773	40	7174	Known	NNC	None	0	0	0	1
11387	498774	ENSG00000184432.9	ENCODEHT000498774	COPB2	ENCODEHT000498774	22	3085	Known	NNC	None	1	0	0	0
58039	498775	ENSG00000196924.15	ENCODEHT000498775	FLNA	ENCODEHT000498775	14	2682	Known	NIC	None	0	0	0	1
24467	498776	ENSG00000131931.8	ENCODEHT000498776	THAP1	ENCODEHT000498776	3	934	Known	NNC	None	0	1	0	0
58039	498777	ENSG00000196924.15	ENCODEHT000498777	FLNA	ENCODEHT000498777	22	4420	Known	ISM	Suffix	0	0	2	3
1866	498778	ENSG00000162433.14	ENCODEHT000498778	AK4	ENCODEHT000498778	1	1463	Known	Genomic	None	0	0	0	1
103351	498779	ENCODEHG000103351	ENCODEHT000498779	ENCODEHG000103351	ENCODEHT000498779	1	1167	Antisense	Antisense	None	0	1	0	0
1866	498780	ENSG00000162433.14	ENCODEHT000498780	AK4	ENCODEHT000498780	4	1241	Known	ISM	Suffix	1	0	2	3
1866	498781	ENSG00000162433.14	ENCODEHT000498781	AK4	ENCODEHT000498781	4	1232	Known	ISM	Suffix	0	0	0	1
58039	498782	ENSG00000196924.15	ENCODEHT000498782	FLNA	ENCODEHT000498782	15	3232	Known	ISM	Suffix	0	0	0	2
103352	498783	ENCODEHG000103352	ENCODEHT000498783	ENCODEHG000103352	ENCODEHT000498783	1	661	Antisense	Antisense	None	1	0	0	0
103353	498784	ENCODEHG000103353	ENCODEHT000498784	ENCODEHG000103353	ENCODEHT000498784	1	702	Antisense	Antisense	None	1	1	0	0
103354	498785	ENCODEHG000103354	ENCODEHT000498785	ENCODEHG000103354	ENCODEHT000498785	1	1438	Antisense	Antisense	None	0	1	0	0
58039	498786	ENSG00000196924.15	ENCODEHT000498786	FLNA	ENCODEHT000498786	36	6346	Known	ISM	Suffix	0	0	2	0
103355	498787	ENCODEHG000103355	ENCODEHT000498787	ENCODEHG000103355	ENCODEHT000498787	1	1133	Intergenic	Intergenic	None	0	1	0	0
51049	498788	ENSG00000105369.9	ENCODEHT000498788	CD79A	ENCODEHT000498788	2	290	Known	ISM	Prefix	1	0	4	8
24468	498789	ENSG00000120925.15	ENCODEHT000498789	RNF170	ENCODEHT000498789	1	1948	Known	Genomic	None	2	1	7	3
1866	498790	ENSG00000162433.14	ENCODEHT000498790	AK4	ENCODEHT000498790	3	1121	Known	ISM	Suffix	4	1	0	2
58039	498791	ENSG00000196924.15	ENCODEHT000498791	FLNA	ENCODEHT000498791	40	7033	Known	ISM	Suffix	0	0	3	0
103356	498792	ENCODEHG000103356	ENCODEHT000498792	ENCODEHG000103356	ENCODEHT000498792	1	838	Antisense	Antisense	None	3	3	0	0
24468	498793	ENSG00000120925.15	ENCODEHT000498793	RNF170	ENCODEHT000498793	7	2067	Known	NNC	None	1	2	0	0
24468	498794	ENSG00000120925.15	ENCODEHT000498794	RNF170	ENCODEHT000498794	8	1843	Known	NNC	None	0	1	0	0
24468	498795	ENSG00000120925.15	ENCODEHT000498795	RNF170	ENCODEHT000498795	7	1746	Known	NIC	None	0	4	0	0
58039	498796	ENSG00000196924.15	ENCODEHT000498796	FLNA	ENCODEHT000498796	28	5411	Known	ISM	Suffix	0	0	2	0
58039	498797	ENSG00000196924.15	ENCODEHT000498797	FLNA	ENCODEHT000498797	29	5581	Known	ISM	Suffix	0	0	1	0
24468	498798	ENSG00000120925.15	ENCODEHT000498798	RNF170	ENCODEHT000498798	7	1766	Known	NIC	None	1	1	0	0
1866	498799	ENSG00000162433.14	ENCODEHT000498799	AK4	ENCODEHT000498799	2	1553	Known	ISM	Suffix	0	1	0	1
1866	498800	ENSG00000162433.14	ENCODEHT000498800	AK4	ENCODEHT000498800	1	821	Known	Genomic	None	0	0	9	26
24468	498801	ENSG00000120925.15	ENCODEHT000498801	RNF170	ENCODEHT000498801	6	1721	Known	NIC	None	1	3	0	0
47496	498802	ENSG00000130935.9	ENCODEHT000498802	NOL11	ENCODEHT000498802	18	1957	Known	NNC	None	0	1	0	0
103357	498803	ENCODEHG000103357	ENCODEHT000498803	ENCODEHG000103357	ENCODEHT000498803	1	2220	Antisense	Antisense	None	4	8	0	0
58039	498804	ENSG00000196924.15	ENCODEHT000498804	FLNA	ENCODEHT000498804	22	3883	Known	ISM	Suffix	0	0	1	0
58039	498805	ENSG00000196924.15	ENCODEHT000498805	FLNA	ENCODEHT000498805	38	6642	Known	ISM	Suffix	0	0	0	1
24468	498806	ENSG00000120925.15	ENCODEHT000498806	RNF170	ENCODEHT000498806	6	1211	Known	NIC	None	0	1	1	0
58039	498807	ENSG00000196924.15	ENCODEHT000498807	FLNA	ENCODEHT000498807	27	4797	Known	NIC	None	0	0	0	1
24468	498808	ENSG00000120925.15	ENCODEHT000498808	RNF170	ENCODEHT000498808	8	1428	Known	NIC	None	1	2	0	0
24468	498809	ENSG00000120925.15	ENCODEHT000498809	RNF170	ENCODEHT000498809	6	1213	Known	NIC	None	0	2	0	0
103357	498810	ENCODEHG000103357	ENCODEHT000498810	ENCODEHG000103357	ENCODEHT000498810	2	1287	Antisense	Genomic	None	1	0	0	0
24468	498811	ENSG00000120925.15	ENCODEHT000498811	RNF170	ENCODEHT000498811	8	1397	Known	NIC	None	1	0	0	0
1866	498812	ENSG00000162433.14	ENCODEHT000498812	AK4	ENCODEHT000498812	1	606	Known	Genomic	None	0	0	10	12
24468	498813	ENSG00000120925.15	ENCODEHT000498813	RNF170	ENCODEHT000498813	7	1423	Known	NIC	None	0	1	0	0
24468	498814	ENSG00000120925.15	ENCODEHT000498814	RNF170	ENCODEHT000498814	5	1199	Known	NIC	None	0	3	0	0
47496	498815	ENSG00000130935.9	ENCODEHT000498815	NOL11	ENCODEHT000498815	15	2037	Known	NNC	None	0	1	0	0
24468	498816	ENSG00000120925.15	ENCODEHT000498816	RNF170	ENCODEHT000498816	1	3041	Known	Genomic	None	0	1	0	2
1866	498817	ENSG00000162433.14	ENCODEHT000498817	AK4	ENCODEHT000498817	1	4620	Known	Genomic	None	2	4	12	27
58039	498818	ENSG00000196924.15	ENCODEHT000498818	FLNA	ENCODEHT000498818	14	2704	Known	ISM	Suffix	0	0	5	2
103358	498819	ENCODEHG000103358	ENCODEHT000498819	ENCODEHG000103358	ENCODEHT000498819	1	1607	Antisense	Antisense	None	1	1	0	0
58039	498820	ENSG00000196924.15	ENCODEHT000498820	FLNA	ENCODEHT000498820	19	3396	Known	ISM	Suffix	0	0	1	1
58039	498821	ENSG00000196924.15	ENCODEHT000498821	FLNA	ENCODEHT000498821	46	8206	Known	NNC	None	0	0	1	0
58039	498822	ENSG00000196924.15	ENCODEHT000498822	FLNA	ENCODEHT000498822	26	4456	Known	ISM	Suffix	0	0	1	0
24468	498823	ENSG00000120925.15	ENCODEHT000498823	RNF170	ENCODEHT000498823	7	1121	Known	ISM	Prefix	0	1	0	0
51049	498824	ENSG00000105369.9	ENCODEHT000498824	CD79A	ENCODEHT000498824	3	523	Known	ISM	Prefix	1	0	4	2
103359	498825	ENCODEHG000103359	ENCODEHT000498825	ENCODEHG000103359	ENCODEHT000498825	1	599	Intergenic	Intergenic	None	0	1	0	0
24468	498826	ENSG00000120925.15	ENCODEHT000498826	RNF170	ENCODEHT000498826	6	1261	Known	ISM	Prefix	0	1	0	0
1868	498827	ENSG00000116675.15	ENCODEHT000498827	DNAJC6	ENCODEHT000498827	1	542	Known	Genomic	None	0	0	0	1
24468	498828	ENSG00000120925.15	ENCODEHT000498828	RNF170	ENCODEHT000498828	7	1338	Known	NIC	None	0	2	0	0
1868	498829	ENSG00000116675.15	ENCODEHT000498829	DNAJC6	ENCODEHT000498829	1	1347	Known	Genomic	None	1	0	0	0
103360	498830	ENCODEHG000103360	ENCODEHT000498830	ENCODEHG000103360	ENCODEHT000498830	1	1105	Antisense	Antisense	None	1	0	0	0
1868	498831	ENSG00000116675.15	ENCODEHT000498831	DNAJC6	ENCODEHT000498831	1	405	Known	Genomic	None	0	0	0	1
103361	498832	ENCODEHG000103361	ENCODEHT000498832	ENCODEHG000103361	ENCODEHT000498832	1	1015	Antisense	Antisense	None	0	1	0	0
103362	498833	ENCODEHG000103362	ENCODEHT000498833	ENCODEHG000103362	ENCODEHT000498833	1	1392	Antisense	Antisense	None	0	1	0	0
103363	498834	ENCODEHG000103363	ENCODEHT000498834	ENCODEHG000103363	ENCODEHT000498834	1	633	Antisense	Antisense	None	0	1	0	0
24471	498835	ENSG00000168172.8	ENCODEHT000498835	HOOK3	ENCODEHT000498835	12	1419	Known	ISM	Prefix	4	3	0	0
11387	498836	ENSG00000184432.9	ENCODEHT000498836	COPB2	ENCODEHT000498836	23	3170	Known	NIC	None	0	1	0	0
58039	498837	ENSG00000196924.15	ENCODEHT000498837	FLNA	ENCODEHT000498837	5	1428	Known	NNC	None	0	0	0	1
1868	498838	ENSG00000116675.15	ENCODEHT000498838	DNAJC6	ENCODEHT000498838	1	206	Known	Genomic	None	0	0	1	0
1872	498839	ENSG00000213625.8	ENCODEHT000498839	LEPROT	ENCODEHT000498839	4	1064	Known	NNC	None	1	0	0	0
24471	498840	ENSG00000168172.8	ENCODEHT000498840	HOOK3	ENCODEHT000498840	18	1924	Known	ISM	Prefix	0	1	0	0
24471	498841	ENSG00000168172.8	ENCODEHT000498841	HOOK3	ENCODEHT000498841	19	1968	Known	ISM	Prefix	5	13	0	0
1873	498842	ENSG00000116678.19	ENCODEHT000498842	LEPR	ENCODEHT000498842	20	4028	Known	NNC	None	1	0	0	0
1873	498843	ENSG00000116678.19	ENCODEHT000498843	LEPR	ENCODEHT000498843	1	2687	Known	Genomic	None	4	2	0	0
24471	498844	ENSG00000168172.8	ENCODEHT000498844	HOOK3	ENCODEHT000498844	21	2533	Known	NIC	None	0	1	0	0
58039	498845	ENSG00000196924.15	ENCODEHT000498845	FLNA	ENCODEHT000498845	10	1903	Known	NNC	None	0	0	1	0
24471	498846	ENSG00000168172.8	ENCODEHT000498846	HOOK3	ENCODEHT000498846	2	1885	Known	ISM	Prefix	1	0	0	0
58039	498847	ENSG00000196924.15	ENCODEHT000498847	FLNA	ENCODEHT000498847	34	6230	Known	ISM	Suffix	0	0	1	0
1872	498848	ENSG00000213625.8	ENCODEHT000498848	LEPROT	ENCODEHT000498848	2	1338	Known	ISM	Prefix	8	1	0	0
24471	498849	ENSG00000168172.8	ENCODEHT000498849	HOOK3	ENCODEHT000498849	3	1791	Known	NNC	None	0	1	0	0
58039	498850	ENSG00000196924.15	ENCODEHT000498850	FLNA	ENCODEHT000498850	21	3859	Known	ISM	Suffix	0	0	0	3
58039	498851	ENSG00000196924.15	ENCODEHT000498851	FLNA	ENCODEHT000498851	13	3228	Known	NNC	None	0	0	0	1
24471	498852	ENSG00000168172.8	ENCODEHT000498852	HOOK3	ENCODEHT000498852	19	1964	Known	NNC	None	0	1	0	0
1873	498853	ENSG00000116678.19	ENCODEHT000498853	LEPR	ENCODEHT000498853	19	2913	Known	NNC	None	0	1	0	0
24471	498854	ENSG00000168172.8	ENCODEHT000498854	HOOK3	ENCODEHT000498854	5	1395	Known	ISM	Prefix	0	1	0	0
24471	498855	ENSG00000168172.8	ENCODEHT000498855	HOOK3	ENCODEHT000498855	17	1845	Known	NIC	None	1	0	0	0
24471	498856	ENSG00000168172.8	ENCODEHT000498856	HOOK3	ENCODEHT000498856	18	1882	Known	NIC	None	0	1	0	0
58039	498857	ENSG00000196924.15	ENCODEHT000498857	FLNA	ENCODEHT000498857	25	4274	Known	ISM	Suffix	0	0	0	3
24471	498858	ENSG00000168172.8	ENCODEHT000498858	HOOK3	ENCODEHT000498858	19	2266	Known	NNC	None	0	1	0	0
24471	498859	ENSG00000168172.8	ENCODEHT000498859	HOOK3	ENCODEHT000498859	1	3250	Known	Genomic	None	0	1	0	0
103364	498860	ENCODEHG000103364	ENCODEHT000498860	ENCODEHG000103364	ENCODEHT000498860	1	896	Antisense	Antisense	None	1	2	0	0
58039	498861	ENSG00000196924.15	ENCODEHT000498861	FLNA	ENCODEHT000498861	19	3393	Known	NIC	None	0	0	1	0
24471	498862	ENSG00000168172.8	ENCODEHT000498862	HOOK3	ENCODEHT000498862	1	700	Known	Genomic	None	1	0	0	0
103365	498863	ENCODEHG000103365	ENCODEHT000498863	ENCODEHG000103365	ENCODEHT000498863	1	972	Antisense	Antisense	None	0	1	0	0
24471	498864	ENSG00000168172.8	ENCODEHT000498864	HOOK3	ENCODEHT000498864	1	1854	Known	Genomic	None	0	2	0	0
58039	498865	ENSG00000196924.15	ENCODEHT000498865	FLNA	ENCODEHT000498865	36	6807	Known	NIC	None	0	0	1	0
24471	498866	ENSG00000168172.8	ENCODEHT000498866	HOOK3	ENCODEHT000498866	20	2341	Known	NNC	None	0	0	0	1
103366	498867	ENCODEHG000103366	ENCODEHT000498867	ENCODEHG000103366	ENCODEHT000498867	1	1702	Antisense	Antisense	None	0	1	0	0
103367	498868	ENCODEHG000103367	ENCODEHT000498868	ENCODEHG000103367	ENCODEHT000498868	1	1423	Antisense	Antisense	None	0	3	0	0
58039	498869	ENSG00000196924.15	ENCODEHT000498869	FLNA	ENCODEHT000498869	16	4345	Known	NIC	None	0	0	0	1
24471	498870	ENSG00000168172.8	ENCODEHT000498870	HOOK3	ENCODEHT000498870	1	810	Known	Genomic	None	0	1	0	0
103368	498871	ENCODEHG000103368	ENCODEHT000498871	ENCODEHG000103368	ENCODEHT000498871	1	2066	Antisense	Antisense	None	1	0	0	0
58039	498872	ENSG00000196924.15	ENCODEHT000498872	FLNA	ENCODEHT000498872	17	3017	Known	NNC	None	0	0	1	1
24471	498873	ENSG00000168172.8	ENCODEHT000498873	HOOK3	ENCODEHT000498873	13	1338	Known	ISM	Suffix	0	1	0	0
103369	498874	ENCODEHG000103369	ENCODEHT000498874	ENCODEHG000103369	ENCODEHT000498874	1	1217	Antisense	Antisense	None	1	1	0	0
1873	498875	ENSG00000116678.19	ENCODEHT000498875	LEPR	ENCODEHT000498875	15	2283	Known	ISM	Prefix	1	0	0	0
24471	498876	ENSG00000168172.8	ENCODEHT000498876	HOOK3	ENCODEHT000498876	9	862	Known	ISM	Suffix	0	1	0	0
24471	498877	ENSG00000168172.8	ENCODEHT000498877	HOOK3	ENCODEHT000498877	12	1568	Known	ISM	Suffix	0	0	1	0
58039	498878	ENSG00000196924.15	ENCODEHT000498878	FLNA	ENCODEHT000498878	20	3428	Known	NIC	None	0	0	0	1
103370	498879	ENCODEHG000103370	ENCODEHT000498879	ENCODEHG000103370	ENCODEHT000498879	2	1610	Antisense	Antisense	None	1	0	0	0
103371	498880	ENCODEHG000103371	ENCODEHT000498880	ENCODEHG000103371	ENCODEHT000498880	1	1723	Antisense	Antisense	None	2	2	0	0
103372	498881	ENCODEHG000103372	ENCODEHT000498881	ENCODEHG000103372	ENCODEHT000498881	1	240	Antisense	Antisense	None	0	1	0	0
103373	498882	ENCODEHG000103373	ENCODEHT000498882	ENCODEHG000103373	ENCODEHT000498882	1	1017	Antisense	Antisense	None	1	0	0	0
103374	498883	ENCODEHG000103374	ENCODEHT000498883	ENCODEHG000103374	ENCODEHT000498883	1	1232	Antisense	Antisense	None	4	2	0	0
51049	498884	ENSG00000105369.9	ENCODEHT000498884	CD79A	ENCODEHT000498884	5	1091	Known	NNC	None	0	0	11	11
51049	498885	ENSG00000105369.9	ENCODEHT000498885	CD79A	ENCODEHT000498885	5	1102	Known	NNC	None	0	0	6	6
103375	498886	ENCODEHG000103375	ENCODEHT000498886	ENCODEHG000103375	ENCODEHT000498886	1	1022	Antisense	Antisense	None	2	0	0	0
58039	498887	ENSG00000196924.15	ENCODEHT000498887	FLNA	ENCODEHT000498887	46	7888	Known	ISM	Suffix	0	0	1	0
24471	498888	ENSG00000168172.8	ENCODEHT000498888	HOOK3	ENCODEHT000498888	6	1816	Known	ISM	Suffix	0	1	0	0
24471	498889	ENSG00000168172.8	ENCODEHT000498889	HOOK3	ENCODEHT000498889	6	1213	Known	NNC	None	0	0	0	1
24471	498890	ENSG00000168172.8	ENCODEHT000498890	HOOK3	ENCODEHT000498890	5	3108	Known	ISM	Suffix	1	0	0	0
24471	498891	ENSG00000168172.8	ENCODEHT000498891	HOOK3	ENCODEHT000498891	3	1597	Known	ISM	Suffix	0	1	0	1
24471	498892	ENSG00000168172.8	ENCODEHT000498892	HOOK3	ENCODEHT000498892	3	2288	Known	NNC	None	1	0	0	0
24473	498893	ENSG00000254673.1	ENCODEHT000498893	AC110275.1	ENCODEHT000498893	1	608	Known	Genomic	None	0	0	1	0
24473	498894	ENSG00000254673.1	ENCODEHT000498894	AC110275.1	ENCODEHT000498894	1	1328	Known	Genomic	None	0	1	0	0
58039	498895	ENSG00000196924.15	ENCODEHT000498895	FLNA	ENCODEHT000498895	23	3954	Known	ISM	Suffix	0	0	0	1
103376	498896	ENCODEHG000103376	ENCODEHT000498896	ENCODEHG000103376	ENCODEHT000498896	1	772	Antisense	Antisense	None	1	3	0	0
47496	498897	ENSG00000130935.9	ENCODEHT000498897	NOL11	ENCODEHT000498897	17	2623	Known	NIC	None	0	1	0	0
58039	498898	ENSG00000196924.15	ENCODEHT000498898	FLNA	ENCODEHT000498898	21	3787	Known	ISM	Suffix	0	0	1	0
103377	498899	ENCODEHG000103377	ENCODEHT000498899	ENCODEHG000103377	ENCODEHT000498899	1	812	Antisense	Antisense	None	2	1	0	0
103377	498900	ENCODEHG000103377	ENCODEHT000498900	ENCODEHG000103377	ENCODEHT000498900	2	1418	Antisense	Genomic	None	1	0	0	0
58039	498901	ENSG00000196924.15	ENCODEHT000498901	FLNA	ENCODEHT000498901	35	6912	Known	ISM	Suffix	0	0	1	0
58039	498902	ENSG00000196924.15	ENCODEHT000498902	FLNA	ENCODEHT000498902	43	7387	Known	NNC	None	0	0	1	0
24473	498903	ENSG00000254673.1	ENCODEHT000498903	AC110275.1	ENCODEHT000498903	1	1057	Known	Genomic	None	1	0	1	2
58039	498904	ENSG00000196924.15	ENCODEHT000498904	FLNA	ENCODEHT000498904	11	2200	Known	ISM	Suffix	0	0	1	0
103378	498905	ENCODEHG000103378	ENCODEHT000498905	ENCODEHG000103378	ENCODEHT000498905	1	684	Antisense	Antisense	None	0	1	0	0
24473	498906	ENSG00000254673.1	ENCODEHT000498906	AC110275.1	ENCODEHT000498906	1	2428	Known	Genomic	None	1	5	5	2
58039	498907	ENSG00000196924.15	ENCODEHT000498907	FLNA	ENCODEHT000498907	29	5577	Known	NIC	None	0	0	2	0
58039	498908	ENSG00000196924.15	ENCODEHT000498908	FLNA	ENCODEHT000498908	39	7016	Known	NNC	None	0	0	1	0
58039	498909	ENSG00000196924.15	ENCODEHT000498909	FLNA	ENCODEHT000498909	28	5313	Known	NIC	None	0	0	1	0
103379	498910	ENCODEHG000103379	ENCODEHT000498910	ENCODEHG000103379	ENCODEHT000498910	1	1265	Antisense	Antisense	None	2	1	0	0
24474	498911	ENSG00000168522.12	ENCODEHT000498911	FNTA	ENCODEHT000498911	8	1456	Known	NNC	None	1	0	0	0
24474	498912	ENSG00000168522.12	ENCODEHT000498912	FNTA	ENCODEHT000498912	9	1542	Known	NIC	None	1	4	0	0
24474	498913	ENSG00000168522.12	ENCODEHT000498913	FNTA	ENCODEHT000498913	9	1579	Known	NNC	None	0	1	0	0
24474	498914	ENSG00000168522.12	ENCODEHT000498914	FNTA	ENCODEHT000498914	7	1341	Known	NIC	None	1	0	0	0
24474	498915	ENSG00000168522.12	ENCODEHT000498915	FNTA	ENCODEHT000498915	6	1526	Known	NNC	None	0	0	2	0
1873	498916	ENSG00000116678.19	ENCODEHT000498916	LEPR	ENCODEHT000498916	22	3311	Known	NNC	None	1	0	0	0
24474	498917	ENSG00000168522.12	ENCODEHT000498917	FNTA	ENCODEHT000498917	9	1622	Known	NNC	None	0	0	0	1
24474	498918	ENSG00000168522.12	ENCODEHT000498918	FNTA	ENCODEHT000498918	9	1665	Known	NNC	None	0	0	1	0
58039	498919	ENSG00000196924.15	ENCODEHT000498919	FLNA	ENCODEHT000498919	29	5435	Known	ISM	Suffix	0	0	1	1
24474	498920	ENSG00000168522.12	ENCODEHT000498920	FNTA	ENCODEHT000498920	9	1661	Known	NIC	None	0	0	7	8
58039	498921	ENSG00000196924.15	ENCODEHT000498921	FLNA	ENCODEHT000498921	20	3424	Known	ISM	Suffix	0	0	1	4
47496	498922	ENSG00000130935.9	ENCODEHT000498922	NOL11	ENCODEHT000498922	17	2355	Known	NIC	None	0	3	0	0
24474	498923	ENSG00000168522.12	ENCODEHT000498923	FNTA	ENCODEHT000498923	9	1649	Known	NNC	None	0	0	0	1
24474	498924	ENSG00000168522.12	ENCODEHT000498924	FNTA	ENCODEHT000498924	8	1591	Known	NIC	None	0	1	1	0
24474	498925	ENSG00000168522.12	ENCODEHT000498925	FNTA	ENCODEHT000498925	6	1351	Known	ISM	Prefix	1	0	1	3
58039	498926	ENSG00000196924.15	ENCODEHT000498926	FLNA	ENCODEHT000498926	16	3145	Known	ISM	Suffix	0	0	2	3
7711	498927	ENSG00000121966.6	ENCODEHT000498927	CXCR4	ENCODEHT000498927	3	1604	Known	NNC	None	0	1	0	0
24474	498928	ENSG00000168522.12	ENCODEHT000498928	FNTA	ENCODEHT000498928	9	1656	Known	NNC	None	0	0	1	0
24474	498929	ENSG00000168522.12	ENCODEHT000498929	FNTA	ENCODEHT000498929	8	950	Known	ISM	Prefix	0	0	1	0
58039	498930	ENSG00000196924.15	ENCODEHT000498930	FLNA	ENCODEHT000498930	28	5317	Known	ISM	Suffix	0	0	1	0
24474	498931	ENSG00000168522.12	ENCODEHT000498931	FNTA	ENCODEHT000498931	9	1651	Known	NIC	None	0	0	2	1
11387	498932	ENSG00000184432.9	ENCODEHT000498932	COPB2	ENCODEHT000498932	20	2807	Known	NIC	None	0	1	0	0
24474	498933	ENSG00000168522.12	ENCODEHT000498933	FNTA	ENCODEHT000498933	2	302	Known	ISM	Prefix	0	0	0	1
24474	498934	ENSG00000168522.12	ENCODEHT000498934	FNTA	ENCODEHT000498934	9	1655	Known	NIC	None	0	0	0	2
58039	498935	ENSG00000196924.15	ENCODEHT000498935	FLNA	ENCODEHT000498935	31	5857	Known	NNC	None	0	0	1	0
51049	498936	ENSG00000105369.9	ENCODEHT000498936	CD79A	ENCODEHT000498936	5	988	Known	NNC	None	0	0	2	0
58039	498937	ENSG00000196924.15	ENCODEHT000498937	FLNA	ENCODEHT000498937	17	3010	Known	NNC	None	0	0	1	0
58039	498938	ENSG00000196924.15	ENCODEHT000498938	FLNA	ENCODEHT000498938	26	5185	Known	NIC	None	0	0	1	0
58039	498939	ENSG00000196924.15	ENCODEHT000498939	FLNA	ENCODEHT000498939	34	6215	Known	ISM	Suffix	0	0	3	0
58039	498940	ENSG00000196924.15	ENCODEHT000498940	FLNA	ENCODEHT000498940	5	1391	Known	NNC	None	0	0	0	1
24474	498941	ENSG00000168522.12	ENCODEHT000498941	FNTA	ENCODEHT000498941	9	1565	Known	NNC	None	0	1	0	0
1873	498942	ENSG00000116678.19	ENCODEHT000498942	LEPR	ENCODEHT000498942	21	3078	Known	NIC	None	1	0	0	0
24474	498943	ENSG00000168522.12	ENCODEHT000498943	FNTA	ENCODEHT000498943	9	1564	Known	NNC	None	1	0	0	0
58039	498944	ENSG00000196924.15	ENCODEHT000498944	FLNA	ENCODEHT000498944	6	1339	Known	NNC	None	0	0	0	1
51049	498945	ENSG00000105369.9	ENCODEHT000498945	CD79A	ENCODEHT000498945	5	1085	Known	NNC	None	0	0	0	1
24474	498946	ENSG00000168522.12	ENCODEHT000498946	FNTA	ENCODEHT000498946	7	1369	Known	NIC	None	1	1	0	0
51049	498947	ENSG00000105369.9	ENCODEHT000498947	CD79A	ENCODEHT000498947	5	1102	Known	NIC	None	0	0	1	1
58039	498948	ENSG00000196924.15	ENCODEHT000498948	FLNA	ENCODEHT000498948	46	8191	Known	NIC	None	0	0	2	0
58039	498949	ENSG00000196924.15	ENCODEHT000498949	FLNA	ENCODEHT000498949	18	3113	Known	NNC	None	0	0	1	0
58039	498950	ENSG00000196924.15	ENCODEHT000498950	FLNA	ENCODEHT000498950	26	4440	Known	NNC	None	0	0	1	0
58039	498951	ENSG00000196924.15	ENCODEHT000498951	FLNA	ENCODEHT000498951	31	5696	Known	ISM	Suffix	0	0	1	0
58039	498952	ENSG00000196924.15	ENCODEHT000498952	FLNA	ENCODEHT000498952	33	6097	Known	NIC	None	0	0	1	0
24474	498953	ENSG00000168522.12	ENCODEHT000498953	FNTA	ENCODEHT000498953	10	1734	Known	NIC	None	0	1	0	0
58039	498954	ENSG00000196924.15	ENCODEHT000498954	FLNA	ENCODEHT000498954	38	6808	Known	ISM	Suffix	0	0	1	0
58039	498955	ENSG00000196924.15	ENCODEHT000498955	FLNA	ENCODEHT000498955	17	3013	Known	NIC	None	0	0	1	0
58039	498956	ENSG00000196924.15	ENCODEHT000498956	FLNA	ENCODEHT000498956	46	8210	Known	NIC	None	0	0	1	0
11387	498957	ENSG00000184432.9	ENCODEHT000498957	COPB2	ENCODEHT000498957	22	3164	Known	NIC	None	0	0	0	1
58039	498958	ENSG00000196924.15	ENCODEHT000498958	FLNA	ENCODEHT000498958	46	8289	Known	NNC	None	0	0	1	0
24474	498959	ENSG00000168522.12	ENCODEHT000498959	FNTA	ENCODEHT000498959	10	2223	Known	NNC	None	0	1	0	0
24474	498960	ENSG00000168522.12	ENCODEHT000498960	FNTA	ENCODEHT000498960	9	1696	Known	NNC	None	0	0	2	0
24474	498961	ENSG00000168522.12	ENCODEHT000498961	FNTA	ENCODEHT000498961	9	1692	Known	NIC	None	3	3	0	0
24474	498962	ENSG00000168522.12	ENCODEHT000498962	FNTA	ENCODEHT000498962	7	1410	Known	NIC	None	0	1	0	0
24474	498963	ENSG00000168522.12	ENCODEHT000498963	FNTA	ENCODEHT000498963	10	2176	Known	NNC	None	0	1	0	0
24474	498964	ENSG00000168522.12	ENCODEHT000498964	FNTA	ENCODEHT000498964	8	1946	Known	NIC	None	0	1	0	0
24474	498965	ENSG00000168522.12	ENCODEHT000498965	FNTA	ENCODEHT000498965	9	2073	Known	ISM	Prefix	2	0	1	0
24474	498966	ENSG00000168522.12	ENCODEHT000498966	FNTA	ENCODEHT000498966	8	1987	Known	NIC	None	0	1	0	0
58039	498967	ENSG00000196924.15	ENCODEHT000498967	FLNA	ENCODEHT000498967	31	5833	Known	ISM	Suffix	0	0	2	0
24474	498968	ENSG00000168522.12	ENCODEHT000498968	FNTA	ENCODEHT000498968	1	1284	Known	Genomic	None	2	1	0	0
24474	498969	ENSG00000168522.12	ENCODEHT000498969	FNTA	ENCODEHT000498969	8	1533	Known	NIC	None	0	0	0	1
103380	498970	ENCODEHG000103380	ENCODEHT000498970	ENCODEHG000103380	ENCODEHT000498970	1	548	Antisense	Antisense	None	0	1	0	0
24474	498971	ENSG00000168522.12	ENCODEHT000498971	FNTA	ENCODEHT000498971	9	2002	Known	NNC	None	0	1	0	0
24474	498972	ENSG00000168522.12	ENCODEHT000498972	FNTA	ENCODEHT000498972	8	1575	Known	ISM	Suffix	0	0	0	1
24474	498973	ENSG00000168522.12	ENCODEHT000498973	FNTA	ENCODEHT000498973	8	1582	Known	ISM	Suffix	1	0	0	0
24474	498974	ENSG00000168522.12	ENCODEHT000498974	FNTA	ENCODEHT000498974	8	1578	Known	ISM	Suffix	0	1	0	1
58039	498975	ENSG00000196924.15	ENCODEHT000498975	FLNA	ENCODEHT000498975	26	4437	Known	NNC	None	0	0	1	0
24474	498976	ENSG00000168522.12	ENCODEHT000498976	FNTA	ENCODEHT000498976	7	1352	Known	ISM	Suffix	1	1	1	5
58039	498977	ENSG00000196924.15	ENCODEHT000498977	FLNA	ENCODEHT000498977	37	6614	Known	NIC	None	0	0	1	0
58039	498978	ENSG00000196924.15	ENCODEHT000498978	FLNA	ENCODEHT000498978	6	1251	Known	ISM	Suffix	0	0	0	1
24474	498979	ENSG00000168522.12	ENCODEHT000498979	FNTA	ENCODEHT000498979	7	1356	Known	ISM	Suffix	0	0	0	1
24474	498980	ENSG00000168522.12	ENCODEHT000498980	FNTA	ENCODEHT000498980	8	2663	Known	NNC	None	1	0	0	0
103381	498981	ENCODEHG000103381	ENCODEHT000498981	ENCODEHG000103381	ENCODEHT000498981	1	1646	Antisense	Antisense	None	1	1	0	0
24474	498982	ENSG00000168522.12	ENCODEHT000498982	FNTA	ENCODEHT000498982	6	1237	Known	ISM	Suffix	0	0	4	2
24474	498983	ENSG00000168522.12	ENCODEHT000498983	FNTA	ENCODEHT000498983	6	1231	Known	NNC	None	0	0	1	0
58039	498984	ENSG00000196924.15	ENCODEHT000498984	FLNA	ENCODEHT000498984	18	3105	Known	ISM	Suffix	0	0	0	1
24474	498985	ENSG00000168522.12	ENCODEHT000498985	FNTA	ENCODEHT000498985	6	1241	Known	ISM	Suffix	0	0	0	1
24474	498986	ENSG00000168522.12	ENCODEHT000498986	FNTA	ENCODEHT000498986	5	1140	Known	ISM	Suffix	0	0	3	2
47496	498987	ENSG00000130935.9	ENCODEHT000498987	NOL11	ENCODEHT000498987	18	2515	Known	NNC	None	1	0	0	0
58039	498988	ENSG00000196924.15	ENCODEHT000498988	FLNA	ENCODEHT000498988	15	3227	Known	NNC	None	0	0	0	1
24474	498989	ENSG00000168522.12	ENCODEHT000498989	FNTA	ENCODEHT000498989	4	1005	Known	ISM	Suffix	0	1	4	5
58039	498990	ENSG00000196924.15	ENCODEHT000498990	FLNA	ENCODEHT000498990	28	5426	Known	ISM	Suffix	0	0	0	1
24474	498991	ENSG00000168522.12	ENCODEHT000498991	FNTA	ENCODEHT000498991	1	646	Known	Genomic	None	1	0	2	0
58039	498992	ENSG00000196924.15	ENCODEHT000498992	FLNA	ENCODEHT000498992	23	4342	Known	ISM	Suffix	0	0	0	1
103382	498993	ENCODEHG000103382	ENCODEHT000498993	ENCODEHG000103382	ENCODEHT000498993	1	76	Antisense	Antisense	None	1	0	0	0
24474	498994	ENSG00000168522.12	ENCODEHT000498994	FNTA	ENCODEHT000498994	4	3381	Known	ISM	Suffix	2	7	0	1
1872	498995	ENSG00000213625.8	ENCODEHT000498995	LEPROT	ENCODEHT000498995	2	304	Known	ISM	Suffix	0	0	2	2
1872	498996	ENSG00000213625.8	ENCODEHT000498996	LEPROT	ENCODEHT000498996	3	1026	Known	ISM	Suffix	3	3	1	0
24474	498997	ENSG00000168522.12	ENCODEHT000498997	FNTA	ENCODEHT000498997	3	1709	Known	NIC	None	0	0	1	0
17460	498998	ENSG00000181163.13	ENCODEHT000498998	NPM1	ENCODEHT000498998	10	1397	Known	NIC	None	1	1	0	0
1873	498999	ENSG00000116678.19	ENCODEHT000498999	LEPR	ENCODEHT000498999	20	3090	Known	NNC	None	1	0	0	0
1873	499000	ENSG00000116678.19	ENCODEHT000499000	LEPR	ENCODEHT000499000	18	3589	Known	ISM	Prefix	1	0	0	0
24474	499001	ENSG00000168522.12	ENCODEHT000499001	FNTA	ENCODEHT000499001	3	827	Known	NNC	None	0	0	1	0
103383	499002	ENCODEHG000103383	ENCODEHT000499002	ENCODEHG000103383	ENCODEHT000499002	1	629	Antisense	Antisense	None	0	1	0	0
51049	499003	ENSG00000105369.9	ENCODEHT000499003	CD79A	ENCODEHT000499003	3	409	Known	ISM	Prefix	0	0	0	1
58039	499004	ENSG00000196924.15	ENCODEHT000499004	FLNA	ENCODEHT000499004	11	2197	Known	ISM	Suffix	0	0	0	2
24474	499005	ENSG00000168522.12	ENCODEHT000499005	FNTA	ENCODEHT000499005	1	621	Known	ISM	None	0	1	14	42
1873	499006	ENSG00000116678.19	ENCODEHT000499006	LEPR	ENCODEHT000499006	1	1190	Known	Genomic	None	1	0	0	0
103384	499007	ENCODEHG000103384	ENCODEHT000499007	ENCODEHG000103384	ENCODEHT000499007	1	604	Antisense	Antisense	None	0	2	0	0
58039	499008	ENSG00000196924.15	ENCODEHT000499008	FLNA	ENCODEHT000499008	27	4812	Known	NIC	None	0	0	1	0
1872	499009	ENSG00000213625.8	ENCODEHT000499009	LEPROT	ENCODEHT000499009	1	228	Known	ISM	None	0	0	1	0
58039	499010	ENSG00000196924.15	ENCODEHT000499010	FLNA	ENCODEHT000499010	44	7853	Known	NNC	None	0	0	1	0
1873	499011	ENSG00000116678.19	ENCODEHT000499011	LEPR	ENCODEHT000499011	1	2263	Known	Genomic	None	2	0	0	3
58039	499012	ENSG00000196924.15	ENCODEHT000499012	FLNA	ENCODEHT000499012	36	6796	Known	ISM	Suffix	0	0	1	0
58039	499013	ENSG00000196924.15	ENCODEHT000499013	FLNA	ENCODEHT000499013	46	8210	Known	NIC	None	0	0	1	0
103385	499014	ENCODEHG000103385	ENCODEHT000499014	ENCODEHG000103385	ENCODEHT000499014	1	2920	Antisense	Antisense	None	8	7	0	0
1873	499015	ENSG00000116678.19	ENCODEHT000499015	LEPR	ENCODEHT000499015	1	1236	Known	Genomic	None	0	0	6	7
24476	499016	ENSG00000185900.9	ENCODEHT000499016	POMK	ENCODEHT000499016	5	2395	Known	NNC	None	0	1	0	0
24476	499017	ENSG00000185900.9	ENCODEHT000499017	POMK	ENCODEHT000499017	4	1642	Known	ISM	Prefix	0	1	0	0
24476	499018	ENSG00000185900.9	ENCODEHT000499018	POMK	ENCODEHT000499018	3	1240	Known	ISM	Prefix	1	0	0	0
24476	499019	ENSG00000185900.9	ENCODEHT000499019	POMK	ENCODEHT000499019	5	1698	Known	NNC	None	1	0	0	0
32624	499020	ENSG00000149273.14	ENCODEHT000499020	RPS3	ENCODEHT000499020	7	825	Known	NIC	None	0	0	1	0
24476	499021	ENSG00000185900.9	ENCODEHT000499021	POMK	ENCODEHT000499021	1	2367	Known	Genomic	None	0	1	0	0
103386	499022	ENCODEHG000103386	ENCODEHT000499022	ENCODEHG000103386	ENCODEHT000499022	1	1250	Antisense	Antisense	None	2	1	0	0
103387	499023	ENCODEHG000103387	ENCODEHT000499023	ENCODEHG000103387	ENCODEHT000499023	1	2014	Antisense	Antisense	None	0	1	0	0
103388	499024	ENCODEHG000103388	ENCODEHT000499024	ENCODEHG000103388	ENCODEHT000499024	1	867	Antisense	Antisense	None	0	0	1	0
103389	499025	ENCODEHG000103389	ENCODEHT000499025	ENCODEHG000103389	ENCODEHT000499025	1	610	Antisense	Antisense	None	2	3	0	0
1873	499026	ENSG00000116678.19	ENCODEHT000499026	LEPR	ENCODEHT000499026	1	2208	Known	Genomic	None	0	0	1	4
58039	499027	ENSG00000196924.15	ENCODEHT000499027	FLNA	ENCODEHT000499027	19	3328	Known	ISM	Suffix	0	0	0	1
103390	499028	ENCODEHG000103390	ENCODEHT000499028	ENCODEHG000103390	ENCODEHT000499028	1	2816	Antisense	Antisense	None	2	3	0	0
103391	499029	ENCODEHG000103391	ENCODEHT000499029	ENCODEHG000103391	ENCODEHT000499029	1	550	Antisense	Antisense	None	0	1	0	0
103392	499030	ENCODEHG000103392	ENCODEHT000499030	ENCODEHG000103392	ENCODEHT000499030	1	1113	Antisense	Antisense	None	1	0	0	0
103393	499031	ENCODEHG000103393	ENCODEHT000499031	ENCODEHG000103393	ENCODEHT000499031	1	3624	Intergenic	Intergenic	None	36	21	0	0
1873	499032	ENSG00000116678.19	ENCODEHT000499032	LEPR	ENCODEHT000499032	1	1047	Known	Genomic	None	0	1	0	0
103394	499033	ENCODEHG000103394	ENCODEHT000499033	ENCODEHG000103394	ENCODEHT000499033	1	1387	Antisense	Antisense	None	0	1	0	0
58039	499034	ENSG00000196924.15	ENCODEHT000499034	FLNA	ENCODEHT000499034	30	5605	Known	ISM	Suffix	0	0	1	0
58039	499035	ENSG00000196924.15	ENCODEHT000499035	FLNA	ENCODEHT000499035	28	5386	Known	NNC	None	0	0	1	0
103395	499036	ENCODEHG000103395	ENCODEHT000499036	ENCODEHG000103395	ENCODEHT000499036	1	619	Antisense	Antisense	None	0	1	0	0
58039	499037	ENSG00000196924.15	ENCODEHT000499037	FLNA	ENCODEHT000499037	35	6239	Known	ISM	Suffix	0	0	1	0
58039	499038	ENSG00000196924.15	ENCODEHT000499038	FLNA	ENCODEHT000499038	46	8199	Known	NIC	None	0	0	1	0
1873	499039	ENSG00000116678.19	ENCODEHT000499039	LEPR	ENCODEHT000499039	12	2172	Known	ISM	None	0	1	0	0
103396	499040	ENCODEHG000103396	ENCODEHT000499040	ENCODEHG000103396	ENCODEHT000499040	1	957	Antisense	Antisense	None	0	1	0	0
1873	499041	ENSG00000116678.19	ENCODEHT000499041	LEPR	ENCODEHT000499041	10	1491	Known	ISM	Suffix	0	0	0	1
58039	499042	ENSG00000196924.15	ENCODEHT000499042	FLNA	ENCODEHT000499042	11	2211	Known	ISM	Suffix	0	0	1	0
1873	499043	ENSG00000116678.19	ENCODEHT000499043	LEPR	ENCODEHT000499043	10	1396	Known	ISM	Suffix	1	0	0	0
1873	499044	ENSG00000116678.19	ENCODEHT000499044	LEPR	ENCODEHT000499044	4	487	Known	ISM	Suffix	0	0	0	1
1873	499045	ENSG00000116678.19	ENCODEHT000499045	LEPR	ENCODEHT000499045	1	1065	Known	Genomic	None	0	3	0	2
58039	499046	ENSG00000196924.15	ENCODEHT000499046	FLNA	ENCODEHT000499046	21	3848	Known	NIC	None	0	0	1	0
103397	499047	ENCODEHG000103397	ENCODEHT000499047	ENCODEHG000103397	ENCODEHT000499047	1	1509	Intergenic	Intergenic	None	1	0	0	0
11387	499048	ENSG00000184432.9	ENCODEHT000499048	COPB2	ENCODEHT000499048	21	2942	Known	NIC	None	1	0	0	0
103398	499049	ENCODEHG000103398	ENCODEHT000499049	ENCODEHG000103398	ENCODEHT000499049	1	274	Intergenic	Intergenic	None	0	1	0	0
1878	499050	ENSG00000184588.17	ENCODEHT000499050	PDE4B	ENCODEHT000499050	1	1296	Known	Genomic	None	0	1	0	0
103399	499051	ENCODEHG000103399	ENCODEHT000499051	ENCODEHG000103399	ENCODEHT000499051	1	2651	Antisense	Antisense	None	8	7	4	9
1878	499052	ENSG00000184588.17	ENCODEHT000499052	PDE4B	ENCODEHT000499052	1	2016	Known	Genomic	None	1	0	0	0
58039	499053	ENSG00000196924.15	ENCODEHT000499053	FLNA	ENCODEHT000499053	42	7365	Known	NIC	None	0	0	1	0
103400	499054	ENCODEHG000103400	ENCODEHT000499054	ENCODEHG000103400	ENCODEHT000499054	1	892	Antisense	Antisense	None	1	0	0	0
58039	499055	ENSG00000196924.15	ENCODEHT000499055	FLNA	ENCODEHT000499055	37	6633	Known	ISM	Suffix	0	0	1	0
1878	499056	ENSG00000184588.17	ENCODEHT000499056	PDE4B	ENCODEHT000499056	1	1581	Known	Genomic	None	0	1	0	0
58039	499057	ENSG00000196924.15	ENCODEHT000499057	FLNA	ENCODEHT000499057	26	5026	Known	ISM	Suffix	0	0	1	0
1878	499058	ENSG00000184588.17	ENCODEHT000499058	PDE4B	ENCODEHT000499058	1	1668	Known	Genomic	None	1	0	0	0
103401	499059	ENCODEHG000103401	ENCODEHT000499059	ENCODEHG000103401	ENCODEHT000499059	1	2184	Antisense	Antisense	None	1	0	0	0
1878	499060	ENSG00000184588.17	ENCODEHT000499060	PDE4B	ENCODEHT000499060	1	877	Known	Genomic	None	1	0	0	0
58039	499061	ENSG00000196924.15	ENCODEHT000499061	FLNA	ENCODEHT000499061	12	2396	Known	ISM	Suffix	0	0	1	0
1878	499062	ENSG00000184588.17	ENCODEHT000499062	PDE4B	ENCODEHT000499062	11	3591	Known	NNC	None	1	0	0	0
103402	499063	ENCODEHG000103402	ENCODEHT000499063	ENCODEHG000103402	ENCODEHT000499063	1	408	Antisense	Antisense	None	0	1	0	0
1878	499064	ENSG00000184588.17	ENCODEHT000499064	PDE4B	ENCODEHT000499064	9	3502	Known	NIC	None	1	0	0	0
1878	499065	ENSG00000184588.17	ENCODEHT000499065	PDE4B	ENCODEHT000499065	1	1732	Known	Genomic	None	6	5	0	0
103403	499066	ENCODEHG000103403	ENCODEHT000499066	ENCODEHG000103403	ENCODEHT000499066	1	1456	Intergenic	Intergenic	None	0	1	0	0
24478	499067	ENSG00000165102.14	ENCODEHT000499067	HGSNAT	ENCODEHT000499067	3	500	Known	NNC	None	0	0	0	1
24478	499068	ENSG00000165102.14	ENCODEHT000499068	HGSNAT	ENCODEHT000499068	18	2931	Known	NNC	None	0	0	1	0
1878	499069	ENSG00000184588.17	ENCODEHT000499069	PDE4B	ENCODEHT000499069	4	1879	Known	ISM	Prefix	0	1	0	0
47496	499070	ENSG00000130935.9	ENCODEHT000499070	NOL11	ENCODEHT000499070	8	939	Known	ISM	Prefix	2	1	0	0
24478	499071	ENSG00000165102.14	ENCODEHT000499071	HGSNAT	ENCODEHT000499071	18	4182	Known	NNC	None	0	0	1	0
7711	499072	ENSG00000121966.6	ENCODEHT000499072	CXCR4	ENCODEHT000499072	2	723	Known	NNC	None	0	1	0	0
24478	499073	ENSG00000165102.14	ENCODEHT000499073	HGSNAT	ENCODEHT000499073	13	1741	Known	NIC	None	2	1	0	0
24478	499074	ENSG00000165102.14	ENCODEHT000499074	HGSNAT	ENCODEHT000499074	17	2830	Known	NNC	None	0	1	0	0
1878	499075	ENSG00000184588.17	ENCODEHT000499075	PDE4B	ENCODEHT000499075	2	526	Known	ISM	Prefix	1	3	0	0
24478	499076	ENSG00000165102.14	ENCODEHT000499076	HGSNAT	ENCODEHT000499076	19	3092	Known	NNC	None	0	1	0	0
58039	499077	ENSG00000196924.15	ENCODEHT000499077	FLNA	ENCODEHT000499077	27	4804	Known	ISM	Suffix	0	0	0	1
24478	499078	ENSG00000165102.14	ENCODEHT000499078	HGSNAT	ENCODEHT000499078	19	3015	Known	NIC	None	1	0	0	0
24478	499079	ENSG00000165102.14	ENCODEHT000499079	HGSNAT	ENCODEHT000499079	9	1333	Known	ISM	Prefix	1	1	0	0
24478	499080	ENSG00000165102.14	ENCODEHT000499080	HGSNAT	ENCODEHT000499080	15	1869	Known	NNC	None	0	1	0	0
1878	499081	ENSG00000184588.17	ENCODEHT000499081	PDE4B	ENCODEHT000499081	4	2239	Known	NNC	None	0	1	0	0
103404	499082	ENCODEHG000103404	ENCODEHT000499082	ENCODEHG000103404	ENCODEHT000499082	1	1274	Antisense	Antisense	None	1	0	0	0
24478	499083	ENSG00000165102.14	ENCODEHT000499083	HGSNAT	ENCODEHT000499083	17	2079	Known	ISM	Suffix	0	0	0	1
1878	499084	ENSG00000184588.17	ENCODEHT000499084	PDE4B	ENCODEHT000499084	3	2127	Known	ISM	Both	1	2	0	0
103405	499085	ENCODEHG000103405	ENCODEHT000499085	ENCODEHG000103405	ENCODEHT000499085	1	1743	Antisense	Antisense	None	1	0	0	0
103406	499086	ENCODEHG000103406	ENCODEHT000499086	ENCODEHG000103406	ENCODEHT000499086	2	1116	Antisense	Antisense	None	1	0	0	0
24478	499087	ENSG00000165102.14	ENCODEHT000499087	HGSNAT	ENCODEHT000499087	11	2143	Known	ISM	Suffix	0	0	1	0
103407	499088	ENCODEHG000103407	ENCODEHT000499088	ENCODEHG000103407	ENCODEHT000499088	1	666	Antisense	Antisense	None	0	1	0	0
24478	499089	ENSG00000165102.14	ENCODEHT000499089	HGSNAT	ENCODEHT000499089	1	1	Known	Genomic	None	0	0	0	1
103408	499090	ENCODEHG000103408	ENCODEHT000499090	ENCODEHG000103408	ENCODEHT000499090	1	1452	Antisense	Antisense	None	1	3	0	0
47496	499091	ENSG00000130935.9	ENCODEHT000499091	NOL11	ENCODEHT000499091	18	2461	Known	NNC	None	0	1	0	1
24478	499092	ENSG00000165102.14	ENCODEHT000499092	HGSNAT	ENCODEHT000499092	9	1998	Known	ISM	Suffix	0	0	1	0
24478	499093	ENSG00000165102.14	ENCODEHT000499093	HGSNAT	ENCODEHT000499093	8	1130	Known	ISM	Suffix	0	0	0	1
58039	499094	ENSG00000196924.15	ENCODEHT000499094	FLNA	ENCODEHT000499094	8	2088	Known	NNC	None	0	0	0	1
103409	499095	ENCODEHG000103409	ENCODEHT000499095	ENCODEHG000103409	ENCODEHT000499095	1	1722	Antisense	Antisense	None	1	0	0	0
1878	499096	ENSG00000184588.17	ENCODEHT000499096	PDE4B	ENCODEHT000499096	5	2045	Known	ISM	Prefix	0	1	0	0
24478	499097	ENSG00000165102.14	ENCODEHT000499097	HGSNAT	ENCODEHT000499097	3	1352	Known	ISM	Suffix	1	0	0	0
103410	499098	ENCODEHG000103410	ENCODEHT000499098	ENCODEHG000103410	ENCODEHT000499098	1	1553	Antisense	Antisense	None	1	1	0	0
24478	499099	ENSG00000165102.14	ENCODEHT000499099	HGSNAT	ENCODEHT000499099	1	1948	Known	Genomic	None	0	0	18	13
1878	499100	ENSG00000184588.17	ENCODEHT000499100	PDE4B	ENCODEHT000499100	9	1530	Known	ISM	Prefix	1	0	0	0
1878	499101	ENSG00000184588.17	ENCODEHT000499101	PDE4B	ENCODEHT000499101	1	1240	Known	Genomic	None	0	1	0	0
103411	499102	ENCODEHG000103411	ENCODEHT000499102	ENCODEHG000103411	ENCODEHT000499102	1	1463	Antisense	Antisense	None	0	2	0	0
103412	499103	ENCODEHG000103412	ENCODEHT000499103	ENCODEHG000103412	ENCODEHT000499103	5	1387	Intergenic	Intergenic	None	0	1	0	0
103412	499104	ENCODEHG000103412	ENCODEHT000499104	ENCODEHG000103412	ENCODEHT000499104	3	1356	Intergenic	Genomic	None	0	1	0	0
1878	499105	ENSG00000184588.17	ENCODEHT000499105	PDE4B	ENCODEHT000499105	1	2663	Known	Genomic	None	1	3	0	0
103413	499106	ENCODEHG000103413	ENCODEHT000499106	ENCODEHG000103413	ENCODEHT000499106	1	1545	Intergenic	Intergenic	None	1	0	0	0
103414	499107	ENCODEHG000103414	ENCODEHT000499107	ENCODEHG000103414	ENCODEHT000499107	1	830	Intergenic	Intergenic	None	0	1	0	0
103415	499108	ENCODEHG000103415	ENCODEHT000499108	ENCODEHG000103415	ENCODEHT000499108	1	1379	Intergenic	Intergenic	None	1	0	0	0
1878	499109	ENSG00000184588.17	ENCODEHT000499109	PDE4B	ENCODEHT000499109	1	1191	Known	Genomic	None	0	2	0	0
103416	499110	ENCODEHG000103416	ENCODEHT000499110	ENCODEHG000103416	ENCODEHT000499110	1	1561	Intergenic	Intergenic	None	0	1	0	0
103417	499111	ENCODEHG000103417	ENCODEHT000499111	ENCODEHG000103417	ENCODEHT000499111	1	2351	Antisense	Antisense	None	1	0	0	0
103418	499112	ENCODEHG000103418	ENCODEHT000499112	ENCODEHG000103418	ENCODEHT000499112	1	740	Intergenic	Intergenic	None	1	0	0	0
1878	499113	ENSG00000184588.17	ENCODEHT000499113	PDE4B	ENCODEHT000499113	1	2562	Known	Genomic	None	2	0	0	0
103419	499114	ENCODEHG000103419	ENCODEHT000499114	ENCODEHG000103419	ENCODEHT000499114	1	1481	Intergenic	Intergenic	None	0	1	0	0
103420	499115	ENCODEHG000103420	ENCODEHT000499115	ENCODEHG000103420	ENCODEHT000499115	1	699	Intergenic	Intergenic	None	0	1	0	0
103421	499116	ENCODEHG000103421	ENCODEHT000499116	ENCODEHG000103421	ENCODEHT000499116	1	1863	Antisense	Antisense	None	0	1	0	0
103422	499117	ENCODEHG000103422	ENCODEHT000499117	ENCODEHG000103422	ENCODEHT000499117	1	1904	Intergenic	Intergenic	None	0	1	0	0
1878	499118	ENSG00000184588.17	ENCODEHT000499118	PDE4B	ENCODEHT000499118	1	2505	Known	Genomic	None	0	1	0	0
103423	499119	ENCODEHG000103423	ENCODEHT000499119	ENCODEHG000103423	ENCODEHT000499119	1	1625	Intergenic	Intergenic	None	0	1	0	0
103424	499120	ENCODEHG000103424	ENCODEHT000499120	ENCODEHG000103424	ENCODEHT000499120	1	681	Intergenic	Intergenic	None	1	0	0	0
58039	499121	ENSG00000196924.15	ENCODEHT000499121	FLNA	ENCODEHT000499121	20	3944	Known	ISM	Suffix	0	0	0	1
1878	499122	ENSG00000184588.17	ENCODEHT000499122	PDE4B	ENCODEHT000499122	8	3265	Known	ISM	Suffix	1	0	0	0
103425	499123	ENCODEHG000103425	ENCODEHT000499123	ENCODEHG000103425	ENCODEHT000499123	1	1332	Intergenic	Intergenic	None	1	0	0	0
1878	499124	ENSG00000184588.17	ENCODEHT000499124	PDE4B	ENCODEHT000499124	1	1376	Known	Genomic	None	0	1	0	0
103426	499125	ENCODEHG000103426	ENCODEHT000499125	ENCODEHG000103426	ENCODEHT000499125	1	1892	Intergenic	Intergenic	None	1	0	0	0
103427	499126	ENCODEHG000103427	ENCODEHT000499126	ENCODEHG000103427	ENCODEHT000499126	2	526	Intergenic	Intergenic	None	0	1	0	0
1878	499127	ENSG00000184588.17	ENCODEHT000499127	PDE4B	ENCODEHT000499127	7	2791	Known	ISM	Suffix	7	7	0	0
47496	499128	ENSG00000130935.9	ENCODEHT000499128	NOL11	ENCODEHT000499128	4	427	Known	ISM	Prefix	1	0	1	1
103428	499129	ENCODEHG000103428	ENCODEHT000499129	ENCODEHG000103428	ENCODEHT000499129	1	1200	Intergenic	Intergenic	None	0	1	0	0
103429	499130	ENCODEHG000103429	ENCODEHT000499130	ENCODEHG000103429	ENCODEHT000499130	1	1282	Intergenic	Intergenic	None	1	0	0	0
103430	499131	ENCODEHG000103430	ENCODEHT000499131	ENCODEHG000103430	ENCODEHT000499131	1	710	Intergenic	Intergenic	None	0	1	0	0
103431	499132	ENCODEHG000103431	ENCODEHT000499132	ENCODEHG000103431	ENCODEHT000499132	1	2053	Intergenic	Intergenic	None	1	0	0	0
58039	499133	ENSG00000196924.15	ENCODEHT000499133	FLNA	ENCODEHT000499133	13	2444	Known	NIC	None	0	0	0	1
103432	499134	ENCODEHG000103432	ENCODEHT000499134	ENCODEHG000103432	ENCODEHT000499134	2	2244	Intergenic	Intergenic	None	1	0	0	0
103433	499135	ENCODEHG000103433	ENCODEHT000499135	ENCODEHG000103433	ENCODEHT000499135	1	807	Intergenic	Intergenic	None	1	0	0	0
103434	499136	ENCODEHG000103434	ENCODEHT000499136	ENCODEHG000103434	ENCODEHT000499136	2	2050	Intergenic	Intergenic	None	0	1	0	0
58039	499137	ENSG00000196924.15	ENCODEHT000499137	FLNA	ENCODEHT000499137	8	1755	Known	NNC	None	0	0	1	0
103435	499138	ENCODEHG000103435	ENCODEHT000499138	ENCODEHG000103435	ENCODEHT000499138	1	1438	Antisense	Antisense	None	0	1	0	0
103434	499139	ENCODEHG000103434	ENCODEHT000499139	ENCODEHG000103434	ENCODEHT000499139	1	692	Intergenic	Genomic	None	0	1	0	0
58039	499140	ENSG00000196924.15	ENCODEHT000499140	FLNA	ENCODEHT000499140	38	6798	Known	NIC	None	0	0	1	0
103436	499141	ENCODEHG000103436	ENCODEHT000499141	ENCODEHG000103436	ENCODEHT000499141	1	1249	Intergenic	Intergenic	None	0	1	0	0
103437	499142	ENCODEHG000103437	ENCODEHT000499142	ENCODEHG000103437	ENCODEHT000499142	3	1050	Intergenic	Intergenic	None	1	0	0	0
58039	499143	ENSG00000196924.15	ENCODEHT000499143	FLNA	ENCODEHT000499143	13	2448	Known	NIC	None	0	0	1	0
103437	499144	ENCODEHG000103437	ENCODEHT000499144	ENCODEHG000103437	ENCODEHT000499144	2	1686	Intergenic	Genomic	None	1	0	0	0
103437	499145	ENCODEHG000103437	ENCODEHT000499145	ENCODEHG000103437	ENCODEHT000499145	1	2057	Intergenic	Genomic	None	1	0	0	0
58039	499146	ENSG00000196924.15	ENCODEHT000499146	FLNA	ENCODEHT000499146	27	4801	Known	NIC	None	0	0	1	0
103438	499147	ENCODEHG000103438	ENCODEHT000499147	ENCODEHG000103438	ENCODEHT000499147	1	2101	Antisense	Antisense	None	0	1	0	0
103437	499148	ENCODEHG000103437	ENCODEHT000499148	ENCODEHG000103437	ENCODEHT000499148	2	1554	Intergenic	Genomic	None	0	1	0	0
103437	499149	ENCODEHG000103437	ENCODEHT000499149	ENCODEHG000103437	ENCODEHT000499149	2	842	Intergenic	Genomic	None	0	1	0	0
103439	499150	ENCODEHG000103439	ENCODEHT000499150	ENCODEHG000103439	ENCODEHT000499150	1	948	Antisense	Antisense	None	0	1	0	0
103440	499151	ENCODEHG000103440	ENCODEHT000499151	ENCODEHG000103440	ENCODEHT000499151	1	1587	Antisense	Antisense	None	2	0	0	0
103441	499152	ENCODEHG000103441	ENCODEHT000499152	ENCODEHG000103441	ENCODEHT000499152	2	1092	Antisense	Antisense	None	1	0	0	0
103437	499153	ENCODEHG000103437	ENCODEHT000499153	ENCODEHG000103437	ENCODEHT000499153	1	920	Intergenic	Genomic	None	1	0	0	0
103442	499154	ENCODEHG000103442	ENCODEHT000499154	ENCODEHG000103442	ENCODEHT000499154	1	1057	Antisense	Antisense	None	1	0	0	0
103437	499155	ENCODEHG000103437	ENCODEHT000499155	ENCODEHG000103437	ENCODEHT000499155	1	1050	Intergenic	Genomic	None	0	1	0	0
1878	499156	ENSG00000184588.17	ENCODEHT000499156	PDE4B	ENCODEHT000499156	6	2987	Known	ISM	Suffix	4	5	0	0
103443	499157	ENCODEHG000103443	ENCODEHT000499157	ENCODEHG000103443	ENCODEHT000499157	1	961	Intergenic	Intergenic	None	1	0	0	0
103444	499158	ENCODEHG000103444	ENCODEHT000499158	ENCODEHG000103444	ENCODEHT000499158	1	719	Intergenic	Intergenic	None	1	0	0	0
58039	499159	ENSG00000196924.15	ENCODEHT000499159	FLNA	ENCODEHT000499159	15	3226	Known	ISM	Suffix	0	0	1	0
1878	499160	ENSG00000184588.17	ENCODEHT000499160	PDE4B	ENCODEHT000499160	1	165	Known	ISM	None	1	0	0	0
103445	499161	ENCODEHG000103445	ENCODEHT000499161	ENCODEHG000103445	ENCODEHT000499161	2	2954	Intergenic	Intergenic	None	1	0	0	0
103446	499162	ENCODEHG000103446	ENCODEHT000499162	ENCODEHG000103446	ENCODEHT000499162	1	905	Intergenic	Intergenic	None	0	2	0	0
103447	499163	ENCODEHG000103447	ENCODEHT000499163	ENCODEHG000103447	ENCODEHT000499163	2	1900	Intergenic	Intergenic	None	1	0	0	0
103447	499164	ENCODEHG000103447	ENCODEHT000499164	ENCODEHG000103447	ENCODEHT000499164	1	1074	Intergenic	Genomic	None	0	1	0	0
103448	499165	ENCODEHG000103448	ENCODEHT000499165	ENCODEHG000103448	ENCODEHT000499165	1	719	Intergenic	Intergenic	None	0	1	0	0
103449	499166	ENCODEHG000103449	ENCODEHT000499166	ENCODEHG000103449	ENCODEHT000499166	2	867	Intergenic	Intergenic	None	0	1	0	0
1878	499167	ENSG00000184588.17	ENCODEHT000499167	PDE4B	ENCODEHT000499167	5	1793	Known	ISM	Both	0	1	0	0
103449	499168	ENCODEHG000103449	ENCODEHT000499168	ENCODEHG000103449	ENCODEHT000499168	1	1769	Intergenic	Genomic	None	0	1	0	0
103450	499169	ENCODEHG000103450	ENCODEHT000499169	ENCODEHG000103450	ENCODEHT000499169	1	1064	Antisense	Antisense	None	1	0	0	0
103451	499170	ENCODEHG000103451	ENCODEHT000499170	ENCODEHG000103451	ENCODEHT000499170	1	540	Intergenic	Intergenic	None	1	0	0	0
103452	499171	ENCODEHG000103452	ENCODEHT000499171	ENCODEHG000103452	ENCODEHT000499171	1	1886	Intergenic	Intergenic	None	2	0	0	0
51049	499172	ENSG00000105369.9	ENCODEHT000499172	CD79A	ENCODEHT000499172	5	1050	Known	NNC	None	0	0	1	0
103453	499173	ENCODEHG000103453	ENCODEHT000499173	ENCODEHG000103453	ENCODEHT000499173	1	757	Intergenic	Intergenic	None	1	0	0	0
103454	499174	ENCODEHG000103454	ENCODEHT000499174	ENCODEHG000103454	ENCODEHT000499174	1	666	Intergenic	Intergenic	None	0	1	0	0
103455	499175	ENCODEHG000103455	ENCODEHT000499175	ENCODEHG000103455	ENCODEHT000499175	2	1677	Antisense	Antisense	None	0	1	0	0
51049	499176	ENSG00000105369.9	ENCODEHT000499176	CD79A	ENCODEHT000499176	5	966	Known	NNC	None	0	0	1	0
103456	499177	ENCODEHG000103456	ENCODEHT000499177	ENCODEHG000103456	ENCODEHT000499177	1	448	Intergenic	Intergenic	None	0	1	0	0
103457	499178	ENCODEHG000103457	ENCODEHT000499178	ENCODEHG000103457	ENCODEHT000499178	1	1131	Intergenic	Intergenic	None	0	1	0	0
1878	499179	ENSG00000184588.17	ENCODEHT000499179	PDE4B	ENCODEHT000499179	5	2822	Known	ISM	Suffix	2	3	0	0
103458	499180	ENCODEHG000103458	ENCODEHT000499180	ENCODEHG000103458	ENCODEHT000499180	1	886	Intergenic	Intergenic	None	1	0	0	0
103459	499181	ENCODEHG000103459	ENCODEHT000499181	ENCODEHG000103459	ENCODEHT000499181	1	702	Intergenic	Intergenic	None	1	0	0	0
32624	499182	ENSG00000149273.14	ENCODEHT000499182	RPS3	ENCODEHT000499182	7	834	Known	NNC	None	0	0	1	0
103460	499183	ENCODEHG000103460	ENCODEHT000499183	ENCODEHG000103460	ENCODEHT000499183	2	2213	Intergenic	Intergenic	None	1	0	0	0
103461	499184	ENCODEHG000103461	ENCODEHT000499184	ENCODEHG000103461	ENCODEHT000499184	1	577	Intergenic	Intergenic	None	0	1	0	0
11387	499185	ENSG00000184432.9	ENCODEHT000499185	COPB2	ENCODEHT000499185	22	3006	Known	NNC	None	1	0	0	0
58039	499186	ENSG00000196924.15	ENCODEHT000499186	FLNA	ENCODEHT000499186	29	5431	Known	NIC	None	0	0	1	0
103462	499187	ENCODEHG000103462	ENCODEHT000499187	ENCODEHG000103462	ENCODEHT000499187	3	2554	Intergenic	Intergenic	None	1	0	0	0
58039	499188	ENSG00000196924.15	ENCODEHT000499188	FLNA	ENCODEHT000499188	7	1487	Known	NNC	None	0	0	1	0
103462	499189	ENCODEHG000103462	ENCODEHT000499189	ENCODEHG000103462	ENCODEHT000499189	2	914	Intergenic	Genomic	None	0	1	0	0
103463	499190	ENCODEHG000103463	ENCODEHT000499190	ENCODEHG000103463	ENCODEHT000499190	2	2430	Antisense	Antisense	None	0	1	0	0
1878	499191	ENSG00000184588.17	ENCODEHT000499191	PDE4B	ENCODEHT000499191	2	2444	Known	ISM	Suffix	0	1	0	0
58039	499192	ENSG00000196924.15	ENCODEHT000499192	FLNA	ENCODEHT000499192	26	4803	Known	NNC	None	0	0	0	1
103462	499193	ENCODEHG000103462	ENCODEHT000499193	ENCODEHG000103462	ENCODEHT000499193	1	1954	Intergenic	Genomic	None	0	1	0	0
103464	499194	ENCODEHG000103464	ENCODEHT000499194	ENCODEHG000103464	ENCODEHT000499194	1	911	Antisense	Antisense	None	0	1	0	0
103465	499195	ENCODEHG000103465	ENCODEHT000499195	ENCODEHG000103465	ENCODEHT000499195	1	1169	Antisense	Antisense	None	1	0	0	0
103466	499196	ENCODEHG000103466	ENCODEHT000499196	ENCODEHG000103466	ENCODEHT000499196	2	1409	Antisense	Antisense	None	0	1	0	0
103466	499197	ENCODEHG000103466	ENCODEHT000499197	ENCODEHG000103466	ENCODEHT000499197	2	1244	Antisense	Genomic	None	0	1	0	0
1878	499198	ENSG00000184588.17	ENCODEHT000499198	PDE4B	ENCODEHT000499198	1	2267	Known	ISM	None	8	2	8	6
103467	499199	ENCODEHG000103467	ENCODEHT000499199	ENCODEHG000103467	ENCODEHT000499199	1	1899	Antisense	Antisense	None	1	0	0	0
103468	499200	ENCODEHG000103468	ENCODEHT000499200	ENCODEHG000103468	ENCODEHT000499200	1	436	Antisense	Antisense	None	1	0	0	0
58039	499201	ENSG00000196924.15	ENCODEHT000499201	FLNA	ENCODEHT000499201	10	1990	Known	ISM	Suffix	0	0	0	1
103462	499202	ENCODEHG000103462	ENCODEHT000499202	ENCODEHG000103462	ENCODEHT000499202	1	2502	Intergenic	Genomic	None	0	1	0	0
103469	499203	ENCODEHG000103469	ENCODEHT000499203	ENCODEHG000103469	ENCODEHT000499203	3	609	Antisense	Antisense	None	0	1	0	0
58039	499204	ENSG00000196924.15	ENCODEHT000499204	FLNA	ENCODEHT000499204	46	8188	Known	NIC	None	0	0	1	0
1878	499205	ENSG00000184588.17	ENCODEHT000499205	PDE4B	ENCODEHT000499205	2	1421	Known	Genomic	None	0	0	0	1
103462	499206	ENCODEHG000103462	ENCODEHT000499206	ENCODEHG000103462	ENCODEHT000499206	1	866	Intergenic	Genomic	None	0	1	0	0
58039	499207	ENSG00000196924.15	ENCODEHT000499207	FLNA	ENCODEHT000499207	8	1745	Known	ISM	Suffix	0	0	1	0
103469	499208	ENCODEHG000103469	ENCODEHT000499208	ENCODEHG000103469	ENCODEHT000499208	1	1391	Antisense	Genomic	None	0	1	0	0
103469	499209	ENCODEHG000103469	ENCODEHT000499209	ENCODEHG000103469	ENCODEHT000499209	2	901	Antisense	Genomic	None	0	1	0	0
103469	499210	ENCODEHG000103469	ENCODEHT000499210	ENCODEHG000103469	ENCODEHT000499210	1	712	Antisense	Genomic	None	1	0	0	0
103470	499211	ENCODEHG000103470	ENCODEHT000499211	ENCODEHG000103470	ENCODEHT000499211	1	1398	Antisense	Antisense	None	0	1	0	0
51049	499212	ENSG00000105369.9	ENCODEHT000499212	CD79A	ENCODEHT000499212	5	1078	Known	NIC	None	0	0	1	1
103471	499213	ENCODEHG000103471	ENCODEHT000499213	ENCODEHG000103471	ENCODEHT000499213	2	2407	Intergenic	Intergenic	None	1	0	0	0
11387	499214	ENSG00000184432.9	ENCODEHT000499214	COPB2	ENCODEHT000499214	22	3066	Known	NNC	None	0	1	0	0
103472	499215	ENCODEHG000103472	ENCODEHT000499215	ENCODEHG000103472	ENCODEHT000499215	3	1404	Intergenic	Intergenic	None	0	1	0	0
103473	499216	ENCODEHG000103473	ENCODEHT000499216	ENCODEHG000103473	ENCODEHT000499216	1	1331	Intergenic	Intergenic	None	0	1	0	0
103474	499217	ENCODEHG000103474	ENCODEHT000499217	ENCODEHG000103474	ENCODEHT000499217	1	1689	Intergenic	Intergenic	None	1	0	0	0
103475	499218	ENCODEHG000103475	ENCODEHT000499218	ENCODEHG000103475	ENCODEHT000499218	1	1253	Intergenic	Intergenic	None	1	2	0	0
32624	499219	ENSG00000149273.14	ENCODEHT000499219	RPS3	ENCODEHT000499219	6	745	Known	ISM	Prefix	0	0	3	1
103476	499220	ENCODEHG000103476	ENCODEHT000499220	ENCODEHG000103476	ENCODEHT000499220	1	1285	Intergenic	Intergenic	None	0	1	0	0
103477	499221	ENCODEHG000103477	ENCODEHT000499221	ENCODEHG000103477	ENCODEHT000499221	1	1070	Intergenic	Intergenic	None	0	1	0	0
103478	499222	ENCODEHG000103478	ENCODEHT000499222	ENCODEHG000103478	ENCODEHT000499222	1	751	Intergenic	Intergenic	None	1	0	0	0
103479	499223	ENCODEHG000103479	ENCODEHT000499223	ENCODEHG000103479	ENCODEHT000499223	1	638	Intergenic	Intergenic	None	0	1	0	0
103480	499224	ENCODEHG000103480	ENCODEHT000499224	ENCODEHG000103480	ENCODEHT000499224	2	350	Intergenic	Intergenic	None	1	2	0	1
103481	499225	ENCODEHG000103481	ENCODEHT000499225	ENCODEHG000103481	ENCODEHT000499225	1	1042	Intergenic	Intergenic	None	0	1	0	0
58039	499226	ENSG00000196924.15	ENCODEHT000499226	FLNA	ENCODEHT000499226	36	6767	Known	NNC	None	0	0	0	1
103482	499227	ENCODEHG000103482	ENCODEHT000499227	ENCODEHG000103482	ENCODEHT000499227	1	791	Intergenic	Intergenic	None	0	1	0	0
103483	499228	ENCODEHG000103483	ENCODEHT000499228	ENCODEHG000103483	ENCODEHT000499228	1	1218	Intergenic	Intergenic	None	1	0	0	0
11387	499229	ENSG00000184432.9	ENCODEHT000499229	COPB2	ENCODEHT000499229	22	3067	Known	NIC	None	0	2	0	0
103484	499230	ENCODEHG000103484	ENCODEHT000499230	ENCODEHG000103484	ENCODEHT000499230	1	1132	Intergenic	Intergenic	None	0	1	0	0
58039	499231	ENSG00000196924.15	ENCODEHT000499231	FLNA	ENCODEHT000499231	38	6707	Known	NIC	None	0	0	1	0
103485	499232	ENCODEHG000103485	ENCODEHT000499232	ENCODEHG000103485	ENCODEHT000499232	2	1592	Intergenic	Intergenic	None	0	1	0	0
103486	499233	ENCODEHG000103486	ENCODEHT000499233	ENCODEHG000103486	ENCODEHT000499233	1	702	Intergenic	Intergenic	None	0	1	0	0
58039	499234	ENSG00000196924.15	ENCODEHT000499234	FLNA	ENCODEHT000499234	25	4331	Known	ISM	Suffix	0	0	1	0
103487	499235	ENCODEHG000103487	ENCODEHT000499235	ENCODEHG000103487	ENCODEHT000499235	2	1207	Intergenic	Intergenic	None	1	0	0	0
103488	499236	ENCODEHG000103488	ENCODEHT000499236	ENCODEHG000103488	ENCODEHT000499236	1	570	Intergenic	Intergenic	None	0	1	0	0
58039	499237	ENSG00000196924.15	ENCODEHT000499237	FLNA	ENCODEHT000499237	32	5833	Known	NIC	None	0	0	1	0
103489	499238	ENCODEHG000103489	ENCODEHT000499238	ENCODEHG000103489	ENCODEHT000499238	1	983	Intergenic	Intergenic	None	0	1	0	0
103490	499239	ENCODEHG000103490	ENCODEHT000499239	ENCODEHG000103490	ENCODEHT000499239	1	1909	Intergenic	Intergenic	None	0	1	0	0
1881	499240	ENSG00000118473.21	ENCODEHT000499240	SGIP1	ENCODEHT000499240	1	1600	Known	Genomic	None	0	1	0	0
103491	499241	ENCODEHG000103491	ENCODEHT000499241	ENCODEHG000103491	ENCODEHT000499241	1	1154	Intergenic	Intergenic	None	0	1	0	0
1881	499242	ENSG00000118473.21	ENCODEHT000499242	SGIP1	ENCODEHT000499242	1	1221	Known	Genomic	None	1	0	0	0
103492	499243	ENCODEHG000103492	ENCODEHT000499243	ENCODEHG000103492	ENCODEHT000499243	1	1152	Intergenic	Intergenic	None	0	1	0	0
1886	499244	ENSG00000152763.16	ENCODEHT000499244	WDR78	ENCODEHT000499244	1	1080	Known	Genomic	None	0	0	1	0
103493	499245	ENCODEHG000103493	ENCODEHT000499245	ENCODEHG000103493	ENCODEHT000499245	1	1331	Intergenic	Intergenic	None	0	1	0	0
103494	499246	ENCODEHG000103494	ENCODEHT000499246	ENCODEHG000103494	ENCODEHT000499246	1	1290	Antisense	Antisense	None	1	0	0	0
103495	499247	ENCODEHG000103495	ENCODEHT000499247	ENCODEHG000103495	ENCODEHT000499247	1	891	Intergenic	Intergenic	None	0	1	0	0
103496	499248	ENCODEHG000103496	ENCODEHT000499248	ENCODEHG000103496	ENCODEHT000499248	2	2266	Intergenic	Intergenic	None	0	1	0	0
103497	499249	ENCODEHG000103497	ENCODEHT000499249	ENCODEHG000103497	ENCODEHT000499249	1	500	Antisense	Antisense	None	1	0	0	0
103498	499250	ENCODEHG000103498	ENCODEHT000499250	ENCODEHG000103498	ENCODEHT000499250	1	1906	Antisense	Antisense	None	0	1	0	0
103499	499251	ENCODEHG000103499	ENCODEHT000499251	ENCODEHG000103499	ENCODEHT000499251	1	1140	Antisense	Antisense	None	0	1	0	0
103500	499252	ENCODEHG000103500	ENCODEHT000499252	ENCODEHG000103500	ENCODEHT000499252	1	2607	Intergenic	Intergenic	None	1	1	0	0
11387	499253	ENSG00000184432.9	ENCODEHT000499253	COPB2	ENCODEHT000499253	22	3075	Known	NNC	None	0	1	0	0
103501	499254	ENCODEHG000103501	ENCODEHT000499254	ENCODEHG000103501	ENCODEHT000499254	1	413	Intergenic	Intergenic	None	1	0	0	0
1886	499255	ENSG00000152763.16	ENCODEHT000499255	WDR78	ENCODEHT000499255	1	2276	Known	Genomic	None	0	1	1	0
103502	499256	ENCODEHG000103502	ENCODEHT000499256	ENCODEHG000103502	ENCODEHT000499256	1	753	Intergenic	Intergenic	None	1	0	0	0
58039	499257	ENSG00000196924.15	ENCODEHT000499257	FLNA	ENCODEHT000499257	20	3467	Known	ISM	None	0	0	0	1
103503	499258	ENCODEHG000103503	ENCODEHT000499258	ENCODEHG000103503	ENCODEHT000499258	1	744	Intergenic	Intergenic	None	0	1	0	0
1888	499259	ENSG00000198160.14	ENCODEHT000499259	MIER1	ENCODEHT000499259	10	1115	Known	NNC	None	1	0	0	0
58039	499260	ENSG00000196924.15	ENCODEHT000499260	FLNA	ENCODEHT000499260	5	749	Known	ISM	Both	0	0	0	1
103504	499261	ENCODEHG000103504	ENCODEHT000499261	ENCODEHG000103504	ENCODEHT000499261	1	2121	Intergenic	Intergenic	None	1	1	0	0
58039	499262	ENSG00000196924.15	ENCODEHT000499262	FLNA	ENCODEHT000499262	4	708	Known	ISM	Both	0	0	0	1
1888	499263	ENSG00000198160.14	ENCODEHT000499263	MIER1	ENCODEHT000499263	7	780	Known	ISM	Prefix	0	2	0	0
103505	499264	ENCODEHG000103505	ENCODEHT000499264	ENCODEHG000103505	ENCODEHT000499264	3	1856	Intergenic	Intergenic	None	1	0	0	0
58039	499265	ENSG00000196924.15	ENCODEHT000499265	FLNA	ENCODEHT000499265	2	544	Known	ISM	Prefix	0	0	0	1
103506	499266	ENCODEHG000103506	ENCODEHT000499266	ENCODEHG000103506	ENCODEHT000499266	1	1136	Antisense	Antisense	None	1	0	0	0
58039	499267	ENSG00000196924.15	ENCODEHT000499267	FLNA	ENCODEHT000499267	28	4889	Known	ISM	Prefix	0	0	1	0
103507	499268	ENCODEHG000103507	ENCODEHT000499268	ENCODEHG000103507	ENCODEHT000499268	1	765	Intergenic	Intergenic	None	0	1	0	0
1888	499269	ENSG00000198160.14	ENCODEHT000499269	MIER1	ENCODEHT000499269	3	2183	Known	ISM	Prefix	0	1	0	0
47496	499270	ENSG00000130935.9	ENCODEHT000499270	NOL11	ENCODEHT000499270	18	2497	Known	NNC	None	1	0	0	0
103508	499271	ENCODEHG000103508	ENCODEHT000499271	ENCODEHG000103508	ENCODEHT000499271	1	1864	Intergenic	Intergenic	None	0	1	0	0
58039	499272	ENSG00000196924.15	ENCODEHT000499272	FLNA	ENCODEHT000499272	3	684	Known	ISM	Both	0	0	1	0
1888	499273	ENSG00000198160.14	ENCODEHT000499273	MIER1	ENCODEHT000499273	8	844	Known	ISM	Prefix	9	11	0	0
103509	499274	ENCODEHG000103509	ENCODEHT000499274	ENCODEHG000103509	ENCODEHT000499274	1	338	Intergenic	Intergenic	None	1	0	0	0
1888	499275	ENSG00000198160.14	ENCODEHT000499275	MIER1	ENCODEHT000499275	16	1803	Known	NNC	None	0	0	1	0
58039	499276	ENSG00000196924.15	ENCODEHT000499276	FLNA	ENCODEHT000499276	45	7301	Known	ISM	Prefix	0	0	1	0
103510	499277	ENCODEHG000103510	ENCODEHT000499277	ENCODEHG000103510	ENCODEHT000499277	1	378	Intergenic	Intergenic	None	1	0	0	0
103511	499278	ENCODEHG000103511	ENCODEHT000499278	ENCODEHG000103511	ENCODEHT000499278	1	1877	Antisense	Antisense	None	0	1	0	0
58039	499279	ENSG00000196924.15	ENCODEHT000499279	FLNA	ENCODEHT000499279	6	834	Known	ISM	Both	0	0	0	2
1888	499280	ENSG00000198160.14	ENCODEHT000499280	MIER1	ENCODEHT000499280	6	523	Known	NIC	None	0	1	0	0
103512	499281	ENCODEHG000103512	ENCODEHT000499281	ENCODEHG000103512	ENCODEHT000499281	1	459	Antisense	Antisense	None	1	0	0	0
58039	499282	ENSG00000196924.15	ENCODEHT000499282	FLNA	ENCODEHT000499282	12	2306	Known	ISM	Prefix	0	0	1	0
1888	499283	ENSG00000198160.14	ENCODEHT000499283	MIER1	ENCODEHT000499283	12	1291	Known	ISM	Prefix	0	1	0	0
58039	499284	ENSG00000196924.15	ENCODEHT000499284	FLNA	ENCODEHT000499284	15	2010	Known	ISM	Prefix	0	0	0	1
58039	499285	ENSG00000196924.15	ENCODEHT000499285	FLNA	ENCODEHT000499285	8	1105	Known	ISM	Both	0	0	0	1
58039	499286	ENSG00000196924.15	ENCODEHT000499286	FLNA	ENCODEHT000499286	15	2170	Known	ISM	Prefix	0	0	1	0
1888	499287	ENSG00000198160.14	ENCODEHT000499287	MIER1	ENCODEHT000499287	7	773	Known	ISM	Prefix	1	1	0	0
58039	499288	ENSG00000196924.15	ENCODEHT000499288	FLNA	ENCODEHT000499288	43	6989	Known	ISM	Prefix	0	0	1	0
103513	499289	ENCODEHG000103513	ENCODEHT000499289	ENCODEHG000103513	ENCODEHT000499289	1	495	Intergenic	Intergenic	None	1	0	0	0
58039	499290	ENSG00000196924.15	ENCODEHT000499290	FLNA	ENCODEHT000499290	7	967	Known	NIC	None	0	0	0	1
103514	499291	ENCODEHG000103514	ENCODEHT000499291	ENCODEHG000103514	ENCODEHT000499291	1	1379	Intergenic	Intergenic	None	0	0	0	1
58039	499292	ENSG00000196924.15	ENCODEHT000499292	FLNA	ENCODEHT000499292	3	191	Known	ISM	Both	0	0	0	1
24529	499293	ENSG00000164808.16	ENCODEHT000499293	SPIDR	ENCODEHT000499293	14	3987	Known	NIC	None	1	0	0	0
24529	499294	ENSG00000164808.16	ENCODEHT000499294	SPIDR	ENCODEHT000499294	20	3184	Known	NIC	None	4	5	0	0
24529	499295	ENSG00000164808.16	ENCODEHT000499295	SPIDR	ENCODEHT000499295	18	2855	Known	NNC	None	1	0	0	0
58039	499296	ENSG00000196924.15	ENCODEHT000499296	FLNA	ENCODEHT000499296	6	954	Known	ISM	Prefix	0	0	0	1
1888	499297	ENSG00000198160.14	ENCODEHT000499297	MIER1	ENCODEHT000499297	9	911	Known	ISM	Prefix	1	2	0	0
24529	499298	ENSG00000164808.16	ENCODEHT000499298	SPIDR	ENCODEHT000499298	16	2851	Known	NIC	None	1	0	0	0
24529	499299	ENSG00000164808.16	ENCODEHT000499299	SPIDR	ENCODEHT000499299	17	2992	Known	NIC	None	1	2	0	0
58039	499300	ENSG00000196924.15	ENCODEHT000499300	FLNA	ENCODEHT000499300	36	6025	Known	ISM	None	0	0	1	0
1888	499301	ENSG00000198160.14	ENCODEHT000499301	MIER1	ENCODEHT000499301	16	1797	Known	NIC	None	0	1	0	0
58039	499302	ENSG00000196924.15	ENCODEHT000499302	FLNA	ENCODEHT000499302	14	2476	Known	ISM	None	0	0	1	0
24529	499303	ENSG00000164808.16	ENCODEHT000499303	SPIDR	ENCODEHT000499303	20	3231	Known	NNC	None	0	0	1	0
24529	499304	ENSG00000164808.16	ENCODEHT000499304	SPIDR	ENCODEHT000499304	6	804	Known	ISM	Prefix	3	1	0	0
58039	499305	ENSG00000196924.15	ENCODEHT000499305	FLNA	ENCODEHT000499305	4	712	Known	ISM	Both	0	0	0	1
58039	499306	ENSG00000196924.15	ENCODEHT000499306	FLNA	ENCODEHT000499306	5	649	Known	ISM	Both	0	0	0	2
24529	499307	ENSG00000164808.16	ENCODEHT000499307	SPIDR	ENCODEHT000499307	9	1299	Known	ISM	Prefix	0	1	0	0
1888	499308	ENSG00000198160.14	ENCODEHT000499308	MIER1	ENCODEHT000499308	6	696	Known	ISM	Prefix	0	1	0	0
58039	499309	ENSG00000196924.15	ENCODEHT000499309	FLNA	ENCODEHT000499309	30	5069	Known	ISM	Prefix	0	0	0	1
24529	499310	ENSG00000164808.16	ENCODEHT000499310	SPIDR	ENCODEHT000499310	8	1608	Known	NNC	None	1	0	0	0
24529	499311	ENSG00000164808.16	ENCODEHT000499311	SPIDR	ENCODEHT000499311	7	1790	Known	NIC	None	0	1	0	0
24529	499312	ENSG00000164808.16	ENCODEHT000499312	SPIDR	ENCODEHT000499312	20	3172	Known	NNC	None	0	1	0	0
58039	499313	ENSG00000196924.15	ENCODEHT000499313	FLNA	ENCODEHT000499313	15	2132	Known	ISM	Both	0	0	0	1
24529	499314	ENSG00000164808.16	ENCODEHT000499314	SPIDR	ENCODEHT000499314	19	3030	Known	NIC	None	1	0	0	0
24529	499315	ENSG00000164808.16	ENCODEHT000499315	SPIDR	ENCODEHT000499315	8	1067	Known	NNC	None	0	1	0	0
58039	499316	ENSG00000196924.15	ENCODEHT000499316	FLNA	ENCODEHT000499316	11	1354	Known	ISM	None	0	0	1	0
24529	499317	ENSG00000164808.16	ENCODEHT000499317	SPIDR	ENCODEHT000499317	7	1667	Known	NNC	None	1	0	0	0
58039	499318	ENSG00000196924.15	ENCODEHT000499318	FLNA	ENCODEHT000499318	16	2203	Known	ISM	Both	0	0	1	0
47496	499319	ENSG00000130935.9	ENCODEHT000499319	NOL11	ENCODEHT000499319	16	2298	Known	NIC	None	3	0	0	0
24529	499320	ENSG00000164808.16	ENCODEHT000499320	SPIDR	ENCODEHT000499320	10	1567	Known	ISM	Prefix	1	0	0	0
58039	499321	ENSG00000196924.15	ENCODEHT000499321	FLNA	ENCODEHT000499321	39	6459	Known	ISM	Prefix	0	0	1	0
1888	499322	ENSG00000198160.14	ENCODEHT000499322	MIER1	ENCODEHT000499322	15	1586	Known	ISM	Prefix	0	1	0	0
58039	499323	ENSG00000196924.15	ENCODEHT000499323	FLNA	ENCODEHT000499323	19	3048	Known	ISM	Both	0	0	1	0
1888	499324	ENSG00000198160.14	ENCODEHT000499324	MIER1	ENCODEHT000499324	9	869	Known	NIC	None	2	0	0	0
51049	499325	ENSG00000105369.9	ENCODEHT000499325	CD79A	ENCODEHT000499325	5	1091	Known	NNC	None	0	0	1	0
58039	499326	ENSG00000196924.15	ENCODEHT000499326	FLNA	ENCODEHT000499326	5	645	Known	ISM	Both	0	0	0	1
24529	499327	ENSG00000164808.16	ENCODEHT000499327	SPIDR	ENCODEHT000499327	8	2377	Known	NNC	None	0	1	0	0
58039	499328	ENSG00000196924.15	ENCODEHT000499328	FLNA	ENCODEHT000499328	39	6460	Known	ISM	Prefix	0	0	1	0
24529	499329	ENSG00000164808.16	ENCODEHT000499329	SPIDR	ENCODEHT000499329	22	3200	Known	NNC	None	1	0	0	0
24529	499330	ENSG00000164808.16	ENCODEHT000499330	SPIDR	ENCODEHT000499330	6	1987	Known	NNC	None	1	0	0	0
58039	499331	ENSG00000196924.15	ENCODEHT000499331	FLNA	ENCODEHT000499331	2	541	Known	ISM	Prefix	0	0	0	1
24529	499332	ENSG00000164808.16	ENCODEHT000499332	SPIDR	ENCODEHT000499332	11	3899	Known	NNC	None	1	0	0	0
58039	499333	ENSG00000196924.15	ENCODEHT000499333	FLNA	ENCODEHT000499333	7	1482	Known	ISM	Prefix	0	0	1	0
24529	499334	ENSG00000164808.16	ENCODEHT000499334	SPIDR	ENCODEHT000499334	18	2911	Known	NIC	None	1	0	0	0
24529	499335	ENSG00000164808.16	ENCODEHT000499335	SPIDR	ENCODEHT000499335	18	2754	Known	NIC	None	2	0	0	0
58039	499336	ENSG00000196924.15	ENCODEHT000499336	FLNA	ENCODEHT000499336	14	2291	Known	ISM	Prefix	0	0	0	1
24529	499337	ENSG00000164808.16	ENCODEHT000499337	SPIDR	ENCODEHT000499337	10	1448	Known	NIC	None	1	0	0	0
24529	499338	ENSG00000164808.16	ENCODEHT000499338	SPIDR	ENCODEHT000499338	16	2649	Known	NIC	None	1	0	0	0
58039	499339	ENSG00000196924.15	ENCODEHT000499339	FLNA	ENCODEHT000499339	3	737	Known	ISM	Both	0	0	0	1
24529	499340	ENSG00000164808.16	ENCODEHT000499340	SPIDR	ENCODEHT000499340	21	3297	Known	NIC	None	1	0	0	0
1888	499341	ENSG00000198160.14	ENCODEHT000499341	MIER1	ENCODEHT000499341	4	401	Known	ISM	Prefix	0	1	0	0
58039	499342	ENSG00000196924.15	ENCODEHT000499342	FLNA	ENCODEHT000499342	36	6160	Known	ISM	Prefix	0	0	1	0
1888	499343	ENSG00000198160.14	ENCODEHT000499343	MIER1	ENCODEHT000499343	10	950	Known	NNC	None	0	1	0	0
11387	499344	ENSG00000184432.9	ENCODEHT000499344	COPB2	ENCODEHT000499344	23	3320	Known	NNC	None	0	1	0	0
58039	499345	ENSG00000196924.15	ENCODEHT000499345	FLNA	ENCODEHT000499345	3	411	Known	ISM	Both	0	0	0	2
24529	499346	ENSG00000164808.16	ENCODEHT000499346	SPIDR	ENCODEHT000499346	6	1141	Known	NNC	None	0	1	0	0
58039	499347	ENSG00000196924.15	ENCODEHT000499347	FLNA	ENCODEHT000499347	19	3395	Known	ISM	None	0	0	0	1
58039	499348	ENSG00000196924.15	ENCODEHT000499348	FLNA	ENCODEHT000499348	28	4593	Known	ISM	Prefix	0	0	1	0
24529	499349	ENSG00000164808.16	ENCODEHT000499349	SPIDR	ENCODEHT000499349	7	1822	Known	ISM	Prefix	0	1	0	0
24529	499350	ENSG00000164808.16	ENCODEHT000499350	SPIDR	ENCODEHT000499350	19	2814	Known	NNC	None	0	1	0	0
58039	499351	ENSG00000196924.15	ENCODEHT000499351	FLNA	ENCODEHT000499351	4	995	Known	ISM	Both	0	0	0	1
24529	499352	ENSG00000164808.16	ENCODEHT000499352	SPIDR	ENCODEHT000499352	9	1907	Known	ISM	Prefix	0	1	0	0
58039	499353	ENSG00000196924.15	ENCODEHT000499353	FLNA	ENCODEHT000499353	2	207	Known	ISM	Both	0	0	0	1
24529	499354	ENSG00000164808.16	ENCODEHT000499354	SPIDR	ENCODEHT000499354	10	2156	Known	NNC	None	1	1	0	0
58039	499355	ENSG00000196924.15	ENCODEHT000499355	FLNA	ENCODEHT000499355	9	1716	Known	ISM	Prefix	0	0	0	1
1888	499356	ENSG00000198160.14	ENCODEHT000499356	MIER1	ENCODEHT000499356	12	1657	Known	NNC	None	0	0	1	0
24529	499357	ENSG00000164808.16	ENCODEHT000499357	SPIDR	ENCODEHT000499357	11	2004	Known	NIC	None	0	1	0	0
58039	499358	ENSG00000196924.15	ENCODEHT000499358	FLNA	ENCODEHT000499358	15	2665	Known	ISM	Prefix	0	0	0	1
24529	499359	ENSG00000164808.16	ENCODEHT000499359	SPIDR	ENCODEHT000499359	19	3025	Known	NIC	None	1	1	0	0
24529	499360	ENSG00000164808.16	ENCODEHT000499360	SPIDR	ENCODEHT000499360	18	3167	Known	NIC	None	1	0	0	0
1888	499361	ENSG00000198160.14	ENCODEHT000499361	MIER1	ENCODEHT000499361	5	563	Known	ISM	Prefix	1	0	0	0
58039	499362	ENSG00000196924.15	ENCODEHT000499362	FLNA	ENCODEHT000499362	7	1258	Known	ISM	Prefix	0	0	0	1
24529	499363	ENSG00000164808.16	ENCODEHT000499363	SPIDR	ENCODEHT000499363	21	3326	Known	NIC	None	0	1	0	0
1888	499364	ENSG00000198160.14	ENCODEHT000499364	MIER1	ENCODEHT000499364	9	908	Known	ISM	Prefix	1	0	0	0
58039	499365	ENSG00000196924.15	ENCODEHT000499365	FLNA	ENCODEHT000499365	10	1602	Known	ISM	Prefix	0	0	1	0
24529	499366	ENSG00000164808.16	ENCODEHT000499366	SPIDR	ENCODEHT000499366	10	1450	Known	NNC	None	1	0	0	0
58039	499367	ENSG00000196924.15	ENCODEHT000499367	FLNA	ENCODEHT000499367	4	558	Known	ISM	Prefix	0	0	1	0
58039	499368	ENSG00000196924.15	ENCODEHT000499368	FLNA	ENCODEHT000499368	3	368	Known	ISM	Suffix	0	0	0	1
1888	499369	ENSG00000198160.14	ENCODEHT000499369	MIER1	ENCODEHT000499369	10	1064	Known	ISM	Prefix	0	1	0	0
24529	499370	ENSG00000164808.16	ENCODEHT000499370	SPIDR	ENCODEHT000499370	18	2994	Known	NNC	None	0	1	0	0
1888	499371	ENSG00000198160.14	ENCODEHT000499371	MIER1	ENCODEHT000499371	1	1406	Known	Genomic	None	1	0	0	0
58039	499372	ENSG00000196924.15	ENCODEHT000499372	FLNA	ENCODEHT000499372	10	1764	Known	ISM	Prefix	0	0	0	1
24529	499373	ENSG00000164808.16	ENCODEHT000499373	SPIDR	ENCODEHT000499373	10	1403	Known	NNC	None	0	1	0	0
58039	499374	ENSG00000196924.15	ENCODEHT000499374	FLNA	ENCODEHT000499374	9	1729	Known	NNC	None	0	0	1	0
24529	499375	ENSG00000164808.16	ENCODEHT000499375	SPIDR	ENCODEHT000499375	11	2711	Known	NNC	None	0	1	0	0
24529	499376	ENSG00000164808.16	ENCODEHT000499376	SPIDR	ENCODEHT000499376	16	2306	Known	NNC	None	1	0	0	0
58039	499377	ENSG00000196924.15	ENCODEHT000499377	FLNA	ENCODEHT000499377	3	380	Known	ISM	Both	0	0	0	2
24529	499378	ENSG00000164808.16	ENCODEHT000499378	SPIDR	ENCODEHT000499378	9	1748	Known	ISM	Prefix	1	0	0	0
24529	499379	ENSG00000164808.16	ENCODEHT000499379	SPIDR	ENCODEHT000499379	10	1268	Known	NNC	None	0	1	0	0
1888	499380	ENSG00000198160.14	ENCODEHT000499380	MIER1	ENCODEHT000499380	2	978	Known	ISM	Prefix	0	1	0	0
58039	499381	ENSG00000196924.15	ENCODEHT000499381	FLNA	ENCODEHT000499381	23	3989	Known	ISM	Prefix	0	0	1	0
24529	499382	ENSG00000164808.16	ENCODEHT000499382	SPIDR	ENCODEHT000499382	19	3828	Known	NIC	None	1	0	0	0
24529	499383	ENSG00000164808.16	ENCODEHT000499383	SPIDR	ENCODEHT000499383	19	3048	Known	NIC	None	0	1	0	0
58039	499384	ENSG00000196924.15	ENCODEHT000499384	FLNA	ENCODEHT000499384	9	1894	Known	ISM	Prefix	0	0	1	0
24529	499385	ENSG00000164808.16	ENCODEHT000499385	SPIDR	ENCODEHT000499385	18	3112	Known	NIC	None	0	1	0	0
24529	499386	ENSG00000164808.16	ENCODEHT000499386	SPIDR	ENCODEHT000499386	11	2399	Known	NNC	None	0	0	1	0
58039	499387	ENSG00000196924.15	ENCODEHT000499387	FLNA	ENCODEHT000499387	28	4796	Known	ISM	Prefix	0	0	1	0
1888	499388	ENSG00000198160.14	ENCODEHT000499388	MIER1	ENCODEHT000499388	14	1798	Known	NNC	None	0	1	0	0
24529	499389	ENSG00000164808.16	ENCODEHT000499389	SPIDR	ENCODEHT000499389	6	1533	Known	NIC	None	0	1	0	0
58039	499390	ENSG00000196924.15	ENCODEHT000499390	FLNA	ENCODEHT000499390	21	3610	Known	ISM	Both	0	0	1	0
1888	499391	ENSG00000198160.14	ENCODEHT000499391	MIER1	ENCODEHT000499391	12	2659	Known	NIC	None	1	0	0	0
24529	499392	ENSG00000164808.16	ENCODEHT000499392	SPIDR	ENCODEHT000499392	10	1973	Known	NNC	None	1	0	0	0
1888	499393	ENSG00000198160.14	ENCODEHT000499393	MIER1	ENCODEHT000499393	14	2570	Known	NIC	None	1	0	0	0
58039	499394	ENSG00000196924.15	ENCODEHT000499394	FLNA	ENCODEHT000499394	8	1385	Known	ISM	Both	0	0	1	0
1888	499395	ENSG00000198160.14	ENCODEHT000499395	MIER1	ENCODEHT000499395	9	1194	Known	NIC	None	0	2	0	0
24529	499396	ENSG00000164808.16	ENCODEHT000499396	SPIDR	ENCODEHT000499396	19	3149	Known	NIC	None	0	1	0	0
58039	499397	ENSG00000196924.15	ENCODEHT000499397	FLNA	ENCODEHT000499397	17	3314	Known	ISM	Prefix	0	0	1	0
58039	499398	ENSG00000196924.15	ENCODEHT000499398	FLNA	ENCODEHT000499398	21	3518	Known	NIC	None	0	0	1	0
1888	499399	ENSG00000198160.14	ENCODEHT000499399	MIER1	ENCODEHT000499399	9	1157	Known	NIC	None	1	0	0	0
58039	499400	ENSG00000196924.15	ENCODEHT000499400	FLNA	ENCODEHT000499400	24	3935	Known	ISM	Prefix	0	0	0	1
24529	499401	ENSG00000164808.16	ENCODEHT000499401	SPIDR	ENCODEHT000499401	20	3819	Known	NNC	None	1	0	0	0
1888	499402	ENSG00000198160.14	ENCODEHT000499402	MIER1	ENCODEHT000499402	3	1326	Known	NNC	None	1	0	0	0
24529	499403	ENSG00000164808.16	ENCODEHT000499403	SPIDR	ENCODEHT000499403	7	2600	Known	ISM	Prefix	1	0	0	0
58039	499404	ENSG00000196924.15	ENCODEHT000499404	FLNA	ENCODEHT000499404	7	1647	Known	ISM	Prefix	0	0	1	0
24529	499405	ENSG00000164808.16	ENCODEHT000499405	SPIDR	ENCODEHT000499405	20	3201	Known	NNC	None	1	0	0	0
1888	499406	ENSG00000198160.14	ENCODEHT000499406	MIER1	ENCODEHT000499406	15	1986	Known	NIC	None	0	1	0	0
1888	499407	ENSG00000198160.14	ENCODEHT000499407	MIER1	ENCODEHT000499407	9	1190	Known	NNC	None	0	1	0	0
24529	499408	ENSG00000164808.16	ENCODEHT000499408	SPIDR	ENCODEHT000499408	22	3318	Known	NIC	None	1	0	0	0
58039	499409	ENSG00000196924.15	ENCODEHT000499409	FLNA	ENCODEHT000499409	6	1477	Known	ISM	Both	0	0	1	0
24529	499410	ENSG00000164808.16	ENCODEHT000499410	SPIDR	ENCODEHT000499410	20	3372	Known	NNC	None	1	0	0	0
1888	499411	ENSG00000198160.14	ENCODEHT000499411	MIER1	ENCODEHT000499411	15	1875	Known	NIC	None	1	0	0	0
58039	499412	ENSG00000196924.15	ENCODEHT000499412	FLNA	ENCODEHT000499412	9	1862	Known	ISM	Prefix	0	0	1	0
103515	499413	ENCODEHG000103515	ENCODEHT000499413	ENCODEHG000103515	ENCODEHT000499413	1	1011	Antisense	Antisense	None	1	1	0	0
58039	499414	ENSG00000196924.15	ENCODEHT000499414	FLNA	ENCODEHT000499414	23	4089	Known	ISM	Prefix	0	0	1	0
1888	499415	ENSG00000198160.14	ENCODEHT000499415	MIER1	ENCODEHT000499415	8	1273	Known	NIC	None	1	2	0	0
24529	499416	ENSG00000164808.16	ENCODEHT000499416	SPIDR	ENCODEHT000499416	16	2769	Known	NIC	None	0	1	0	0
58039	499417	ENSG00000196924.15	ENCODEHT000499417	FLNA	ENCODEHT000499417	10	1957	Known	ISM	Prefix	0	0	1	0
1888	499418	ENSG00000198160.14	ENCODEHT000499418	MIER1	ENCODEHT000499418	8	1091	Known	NNC	None	0	1	0	0
24529	499419	ENSG00000164808.16	ENCODEHT000499419	SPIDR	ENCODEHT000499419	20	3270	Known	NNC	None	0	0	1	0
24529	499420	ENSG00000164808.16	ENCODEHT000499420	SPIDR	ENCODEHT000499420	19	3148	Known	ISM	Suffix	1	0	0	0
1888	499421	ENSG00000198160.14	ENCODEHT000499421	MIER1	ENCODEHT000499421	15	1872	Known	NIC	None	0	1	0	0
58039	499422	ENSG00000196924.15	ENCODEHT000499422	FLNA	ENCODEHT000499422	6	1401	Known	ISM	Prefix	0	0	2	0
24529	499423	ENSG00000164808.16	ENCODEHT000499423	SPIDR	ENCODEHT000499423	14	3401	Known	NIC	None	0	0	0	1
103516	499424	ENCODEHG000103516	ENCODEHT000499424	ENCODEHG000103516	ENCODEHT000499424	1	1319	Antisense	Antisense	None	2	0	0	0
24529	499425	ENSG00000164808.16	ENCODEHT000499425	SPIDR	ENCODEHT000499425	16	2821	Known	NNC	None	0	0	0	1
1888	499426	ENSG00000198160.14	ENCODEHT000499426	MIER1	ENCODEHT000499426	8	1120	Known	ISM	Prefix	0	2	0	0
24529	499427	ENSG00000164808.16	ENCODEHT000499427	SPIDR	ENCODEHT000499427	3	561	Known	ISM	Prefix	0	0	0	1
58039	499428	ENSG00000196924.15	ENCODEHT000499428	FLNA	ENCODEHT000499428	2	510	Known	ISM	Both	0	0	0	1
24529	499429	ENSG00000164808.16	ENCODEHT000499429	SPIDR	ENCODEHT000499429	16	2848	Known	ISM	Suffix	1	0	0	0
1888	499430	ENSG00000198160.14	ENCODEHT000499430	MIER1	ENCODEHT000499430	17	2157	Known	NIC	None	0	1	0	0
24529	499431	ENSG00000164808.16	ENCODEHT000499431	SPIDR	ENCODEHT000499431	4	3580	Known	NIC	None	1	0	0	0
58039	499432	ENSG00000196924.15	ENCODEHT000499432	FLNA	ENCODEHT000499432	2	283	Known	ISM	Prefix	0	0	0	1
24529	499433	ENSG00000164808.16	ENCODEHT000499433	SPIDR	ENCODEHT000499433	11	2046	Known	ISM	Both	0	0	0	1
103517	499434	ENCODEHG000103517	ENCODEHT000499434	ENCODEHG000103517	ENCODEHT000499434	1	1501	Antisense	Antisense	None	1	0	0	0
58039	499435	ENSG00000196924.15	ENCODEHT000499435	FLNA	ENCODEHT000499435	10	1766	Known	ISM	Prefix	0	0	1	0
103518	499436	ENCODEHG000103518	ENCODEHT000499436	ENCODEHG000103518	ENCODEHT000499436	1	1307	Antisense	Antisense	None	0	1	0	0
58039	499437	ENSG00000196924.15	ENCODEHT000499437	FLNA	ENCODEHT000499437	11	1496	Known	ISM	Prefix	0	0	1	0
1888	499438	ENSG00000198160.14	ENCODEHT000499438	MIER1	ENCODEHT000499438	15	1947	Known	NNC	None	0	1	0	0
103519	499439	ENCODEHG000103519	ENCODEHT000499439	ENCODEHG000103519	ENCODEHT000499439	1	939	Antisense	Antisense	None	0	1	0	0
103520	499440	ENCODEHG000103520	ENCODEHT000499440	ENCODEHG000103520	ENCODEHT000499440	1	1877	Antisense	Antisense	None	0	1	0	0
58039	499441	ENSG00000196924.15	ENCODEHT000499441	FLNA	ENCODEHT000499441	2	261	Known	ISM	Prefix	0	0	2	0
103521	499442	ENCODEHG000103521	ENCODEHT000499442	ENCODEHG000103521	ENCODEHT000499442	1	2046	Antisense	Antisense	None	0	1	0	0
1888	499443	ENSG00000198160.14	ENCODEHT000499443	MIER1	ENCODEHT000499443	1	1898	Known	Genomic	None	0	1	0	0
58039	499444	ENSG00000196924.15	ENCODEHT000499444	FLNA	ENCODEHT000499444	17	2453	Known	ISM	Prefix	0	0	1	0
103522	499445	ENCODEHG000103522	ENCODEHT000499445	ENCODEHG000103522	ENCODEHT000499445	1	942	Antisense	Antisense	None	0	1	0	0
58039	499446	ENSG00000196924.15	ENCODEHT000499446	FLNA	ENCODEHT000499446	18	2784	Known	ISM	Prefix	0	0	1	0
24529	499447	ENSG00000164808.16	ENCODEHT000499447	SPIDR	ENCODEHT000499447	15	2684	Known	ISM	Suffix	0	0	1	0
1888	499448	ENSG00000198160.14	ENCODEHT000499448	MIER1	ENCODEHT000499448	7	762	Known	ISM	Prefix	9	19	0	0
58039	499449	ENSG00000196924.15	ENCODEHT000499449	FLNA	ENCODEHT000499449	9	1207	Known	ISM	Both	0	0	1	0
24529	499450	ENSG00000164808.16	ENCODEHT000499450	SPIDR	ENCODEHT000499450	1	2118	Known	Genomic	None	0	1	0	0
1888	499451	ENSG00000198160.14	ENCODEHT000499451	MIER1	ENCODEHT000499451	14	1567	Known	NIC	None	1	0	0	0
1888	499452	ENSG00000198160.14	ENCODEHT000499452	MIER1	ENCODEHT000499452	14	1948	Known	NNC	None	1	0	0	0
24529	499453	ENSG00000164808.16	ENCODEHT000499453	SPIDR	ENCODEHT000499453	13	2309	Known	ISM	Suffix	0	1	0	0
24529	499454	ENSG00000164808.16	ENCODEHT000499454	SPIDR	ENCODEHT000499454	14	2387	Known	NNC	None	0	1	0	0
24529	499455	ENSG00000164808.16	ENCODEHT000499455	SPIDR	ENCODEHT000499455	3	436	Known	ISM	Both	0	0	0	1
58039	499456	ENSG00000196924.15	ENCODEHT000499456	FLNA	ENCODEHT000499456	7	1178	Known	ISM	Prefix	0	0	0	1
24529	499457	ENSG00000164808.16	ENCODEHT000499457	SPIDR	ENCODEHT000499457	1	945	Known	Genomic	None	0	0	0	1
103523	499458	ENCODEHG000103523	ENCODEHT000499458	ENCODEHG000103523	ENCODEHT000499458	1	1086	Antisense	Antisense	None	1	1	0	0
103524	499459	ENCODEHG000103524	ENCODEHT000499459	ENCODEHG000103524	ENCODEHT000499459	1	1808	Antisense	Antisense	None	1	0	0	0
103525	499460	ENCODEHG000103525	ENCODEHT000499460	ENCODEHG000103525	ENCODEHT000499460	1	761	Antisense	Antisense	None	0	1	0	0
58039	499461	ENSG00000196924.15	ENCODEHT000499461	FLNA	ENCODEHT000499461	2	285	Known	ISM	Prefix	0	0	0	1
24529	499462	ENSG00000164808.16	ENCODEHT000499462	SPIDR	ENCODEHT000499462	1	1847	Known	Genomic	None	1	0	0	0
58039	499463	ENSG00000196924.15	ENCODEHT000499463	FLNA	ENCODEHT000499463	12	1874	Known	ISM	Prefix	0	0	1	0
103526	499464	ENCODEHG000103526	ENCODEHT000499464	ENCODEHG000103526	ENCODEHT000499464	1	2264	Antisense	Antisense	None	0	1	0	0
58039	499465	ENSG00000196924.15	ENCODEHT000499465	FLNA	ENCODEHT000499465	5	688	Known	ISM	Both	0	0	2	0
24529	499466	ENSG00000164808.16	ENCODEHT000499466	SPIDR	ENCODEHT000499466	1	1242	Known	Genomic	None	0	1	0	0
24529	499467	ENSG00000164808.16	ENCODEHT000499467	SPIDR	ENCODEHT000499467	1	888	Known	Genomic	None	1	0	0	0
24529	499468	ENSG00000164808.16	ENCODEHT000499468	SPIDR	ENCODEHT000499468	1	908	Known	Genomic	None	0	1	0	0
58039	499469	ENSG00000196924.15	ENCODEHT000499469	FLNA	ENCODEHT000499469	11	1969	Known	NIC	None	0	0	1	0
103527	499470	ENCODEHG000103527	ENCODEHT000499470	ENCODEHG000103527	ENCODEHT000499470	1	3000	Antisense	Antisense	None	1	0	0	0
58039	499471	ENSG00000196924.15	ENCODEHT000499471	FLNA	ENCODEHT000499471	4	789	Known	ISM	Prefix	0	0	1	0
58039	499472	ENSG00000196924.15	ENCODEHT000499472	FLNA	ENCODEHT000499472	2	339	Known	ISM	Prefix	0	0	1	0
24529	499473	ENSG00000164808.16	ENCODEHT000499473	SPIDR	ENCODEHT000499473	1	2414	Known	Genomic	None	1	0	0	0
58039	499474	ENSG00000196924.15	ENCODEHT000499474	FLNA	ENCODEHT000499474	9	1605	Known	ISM	Prefix	0	0	1	0
24532	499475	ENSG00000251354.3	ENCODEHT000499475	AC024451.1	ENCODEHT000499475	1	603	Known	ISM	None	0	0	0	1
24529	499476	ENSG00000164808.16	ENCODEHT000499476	SPIDR	ENCODEHT000499476	1	1556	Known	Genomic	None	1	0	0	0
58039	499477	ENSG00000196924.15	ENCODEHT000499477	FLNA	ENCODEHT000499477	7	1056	Known	ISM	Prefix	0	0	1	2
1888	499478	ENSG00000198160.14	ENCODEHT000499478	MIER1	ENCODEHT000499478	6	616	Known	NIC	None	0	1	0	0
103528	499479	ENCODEHG000103528	ENCODEHT000499479	ENCODEHG000103528	ENCODEHT000499479	1	226	Antisense	Antisense	None	0	1	0	0
1888	499480	ENSG00000198160.14	ENCODEHT000499480	MIER1	ENCODEHT000499480	5	624	Known	ISM	Prefix	1	1	0	0
103529	499481	ENCODEHG000103529	ENCODEHT000499481	ENCODEHG000103529	ENCODEHT000499481	1	1329	Antisense	Antisense	None	0	1	0	0
58039	499482	ENSG00000196924.15	ENCODEHT000499482	FLNA	ENCODEHT000499482	8	1387	Known	ISM	Prefix	0	0	3	0
58039	499483	ENSG00000196924.15	ENCODEHT000499483	FLNA	ENCODEHT000499483	8	1383	Known	NNC	None	0	0	0	1
24529	499484	ENSG00000164808.16	ENCODEHT000499484	SPIDR	ENCODEHT000499484	10	1453	Known	ISM	None	0	0	0	1
24529	499485	ENSG00000164808.16	ENCODEHT000499485	SPIDR	ENCODEHT000499485	11	2816	Known	ISM	Suffix	0	0	0	1
24529	499486	ENSG00000164808.16	ENCODEHT000499486	SPIDR	ENCODEHT000499486	12	1994	Known	ISM	Suffix	1	0	0	0
24529	499487	ENSG00000164808.16	ENCODEHT000499487	SPIDR	ENCODEHT000499487	11	1916	Known	ISM	Suffix	1	0	0	2
1888	499488	ENSG00000198160.14	ENCODEHT000499488	MIER1	ENCODEHT000499488	11	1173	Known	ISM	Prefix	1	0	0	0
24529	499489	ENSG00000164808.16	ENCODEHT000499489	SPIDR	ENCODEHT000499489	8	1556	Known	ISM	Suffix	0	1	0	0
58039	499490	ENSG00000196924.15	ENCODEHT000499490	FLNA	ENCODEHT000499490	7	1186	Known	ISM	Prefix	0	0	1	0
24529	499491	ENSG00000164808.16	ENCODEHT000499491	SPIDR	ENCODEHT000499491	12	1884	Known	ISM	Suffix	0	1	0	0
24529	499492	ENSG00000164808.16	ENCODEHT000499492	SPIDR	ENCODEHT000499492	9	2341	Known	ISM	Suffix	1	0	0	0
58039	499493	ENSG00000196924.15	ENCODEHT000499493	FLNA	ENCODEHT000499493	6	1042	Known	ISM	Prefix	0	0	1	0
1888	499494	ENSG00000198160.14	ENCODEHT000499494	MIER1	ENCODEHT000499494	3	1764	Known	ISM	Prefix	1	0	0	0
58039	499495	ENSG00000196924.15	ENCODEHT000499495	FLNA	ENCODEHT000499495	4	826	Known	ISM	Prefix	1	0	5	0
103530	499496	ENCODEHG000103530	ENCODEHT000499496	ENCODEHG000103530	ENCODEHT000499496	1	2435	Antisense	Antisense	None	1	2	0	0
1888	499497	ENSG00000198160.14	ENCODEHT000499497	MIER1	ENCODEHT000499497	8	799	Known	NIC	None	0	1	0	0
24529	499498	ENSG00000164808.16	ENCODEHT000499498	SPIDR	ENCODEHT000499498	1	2245	Known	Genomic	None	0	0	1	0
1888	499499	ENSG00000198160.14	ENCODEHT000499499	MIER1	ENCODEHT000499499	13	2397	Known	NNC	None	1	0	0	0
103531	499500	ENCODEHG000103531	ENCODEHT000499500	ENCODEHG000103531	ENCODEHT000499500	1	1252	Antisense	Antisense	None	0	1	0	0
24529	499501	ENSG00000164808.16	ENCODEHT000499501	SPIDR	ENCODEHT000499501	1	1140	Known	Genomic	None	1	0	0	0
1888	499502	ENSG00000198160.14	ENCODEHT000499502	MIER1	ENCODEHT000499502	8	839	Known	NNC	None	1	0	0	0
24529	499503	ENSG00000164808.16	ENCODEHT000499503	SPIDR	ENCODEHT000499503	1	1330	Known	Genomic	None	0	1	0	0
1888	499504	ENSG00000198160.14	ENCODEHT000499504	MIER1	ENCODEHT000499504	15	1908	Known	NNC	None	0	1	0	0
24529	499505	ENSG00000164808.16	ENCODEHT000499505	SPIDR	ENCODEHT000499505	7	1670	Known	ISM	Suffix	1	0	0	0
24529	499506	ENSG00000164808.16	ENCODEHT000499506	SPIDR	ENCODEHT000499506	1	790	Known	Genomic	None	0	1	0	0
51049	499507	ENSG00000105369.9	ENCODEHT000499507	CD79A	ENCODEHT000499507	5	1164	Known	NIC	None	0	0	0	3
24529	499508	ENSG00000164808.16	ENCODEHT000499508	SPIDR	ENCODEHT000499508	9	1519	Known	ISM	Suffix	0	1	0	0
58039	499509	ENSG00000196924.15	ENCODEHT000499509	FLNA	ENCODEHT000499509	3	678	Known	ISM	Prefix	0	0	2	0
24529	499510	ENSG00000164808.16	ENCODEHT000499510	SPIDR	ENCODEHT000499510	9	1556	Known	NNC	None	1	0	0	0
24529	499511	ENSG00000164808.16	ENCODEHT000499511	SPIDR	ENCODEHT000499511	8	1436	Known	ISM	Suffix	1	1	0	0
24529	499512	ENSG00000164808.16	ENCODEHT000499512	SPIDR	ENCODEHT000499512	8	1365	Known	ISM	Suffix	0	1	0	0
58039	499513	ENSG00000196924.15	ENCODEHT000499513	FLNA	ENCODEHT000499513	2	336	Known	ISM	Prefix	0	0	1	1
11387	499514	ENSG00000184432.9	ENCODEHT000499514	COPB2	ENCODEHT000499514	21	3000	Known	NNC	None	0	0	1	0
24529	499515	ENSG00000164808.16	ENCODEHT000499515	SPIDR	ENCODEHT000499515	8	1434	Known	NNC	None	1	0	0	0
58042	499516	ENSG00000147403.16	ENCODEHT000499516	RPL10	ENCODEHT000499516	6	690	Known	NNC	None	0	0	1	0
103532	499517	ENCODEHG000103532	ENCODEHT000499517	ENCODEHG000103532	ENCODEHT000499517	1	1245	Antisense	Antisense	None	0	1	0	0
103533	499518	ENCODEHG000103533	ENCODEHT000499518	ENCODEHG000103533	ENCODEHT000499518	1	924	Antisense	Antisense	None	0	0	0	1
24529	499519	ENSG00000164808.16	ENCODEHT000499519	SPIDR	ENCODEHT000499519	4	1063	Known	ISM	Suffix	1	1	0	0
1888	499520	ENSG00000198160.14	ENCODEHT000499520	MIER1	ENCODEHT000499520	9	2128	Known	NIC	None	1	0	0	0
103534	499521	ENCODEHG000103534	ENCODEHT000499521	ENCODEHG000103534	ENCODEHT000499521	1	1216	Antisense	Antisense	None	0	0	0	1
24529	499522	ENSG00000164808.16	ENCODEHT000499522	SPIDR	ENCODEHT000499522	6	1204	Known	ISM	Suffix	1	0	0	0
58039	499523	ENSG00000196924.15	ENCODEHT000499523	FLNA	ENCODEHT000499523	1	1140	Known	Genomic	None	1	0	0	0
24529	499524	ENSG00000164808.16	ENCODEHT000499524	SPIDR	ENCODEHT000499524	5	1636	Known	ISM	Suffix	0	1	0	0
58041	499525	ENSG00000102119.10	ENCODEHT000499525	EMD	ENCODEHT000499525	8	1567	Known	NNC	None	0	0	0	1
24529	499526	ENSG00000164808.16	ENCODEHT000499526	SPIDR	ENCODEHT000499526	5	1474	Known	ISM	Suffix	0	1	0	0
58040	499527	ENSG00000285018.1	ENCODEHT000499527	AC245140.3	ENCODEHT000499527	1	1110	Known	Genomic	None	0	1	0	0
1888	499528	ENSG00000198160.14	ENCODEHT000499528	MIER1	ENCODEHT000499528	9	1917	Known	NNC	None	0	1	0	0
103535	499529	ENCODEHG000103535	ENCODEHT000499529	ENCODEHG000103535	ENCODEHT000499529	1	436	Antisense	Antisense	None	0	1	0	0
58040	499530	ENSG00000285018.1	ENCODEHT000499530	AC245140.3	ENCODEHT000499530	1	1250	Known	Genomic	None	0	0	1	0
11387	499531	ENSG00000184432.9	ENCODEHT000499531	COPB2	ENCODEHT000499531	15	2229	Known	NNC	None	0	0	0	1
103536	499532	ENCODEHG000103536	ENCODEHT000499532	ENCODEHG000103536	ENCODEHT000499532	1	1987	Antisense	Antisense	None	1	0	0	0
1888	499533	ENSG00000198160.14	ENCODEHT000499533	MIER1	ENCODEHT000499533	12	1599	Known	NIC	None	0	1	0	0
24529	499534	ENSG00000164808.16	ENCODEHT000499534	SPIDR	ENCODEHT000499534	3	987	Known	ISM	Suffix	0	0	0	1
24529	499535	ENSG00000164808.16	ENCODEHT000499535	SPIDR	ENCODEHT000499535	1	2005	Known	Genomic	None	0	1	0	0
47496	499536	ENSG00000130935.9	ENCODEHT000499536	NOL11	ENCODEHT000499536	15	2908	Known	NIC	None	0	1	0	0
103537	499537	ENCODEHG000103537	ENCODEHT000499537	ENCODEHG000103537	ENCODEHT000499537	1	2005	Antisense	Antisense	None	0	1	0	0
58041	499538	ENSG00000102119.10	ENCODEHT000499538	EMD	ENCODEHT000499538	2	475	Known	ISM	Prefix	0	1	0	0
24529	499539	ENSG00000164808.16	ENCODEHT000499539	SPIDR	ENCODEHT000499539	1	1091	Known	Genomic	None	0	0	1	0
24529	499540	ENSG00000164808.16	ENCODEHT000499540	SPIDR	ENCODEHT000499540	1	605	Known	ISM	None	2	0	0	5
1888	499541	ENSG00000198160.14	ENCODEHT000499541	MIER1	ENCODEHT000499541	14	1708	Known	NIC	None	1	0	0	0
103538	499542	ENCODEHG000103538	ENCODEHT000499542	ENCODEHG000103538	ENCODEHT000499542	1	1931	Intergenic	Intergenic	None	0	1	0	0
24536	499543	ENSG00000253729.7	ENCODEHT000499543	PRKDC	ENCODEHT000499543	1	1027	Known	Genomic	None	5	8	38	63
24536	499544	ENSG00000253729.7	ENCODEHT000499544	PRKDC	ENCODEHT000499544	17	3705	Known	ISM	Suffix	1	0	0	1
24536	499545	ENSG00000253729.7	ENCODEHT000499545	PRKDC	ENCODEHT000499545	26	5178	Known	NNC	None	0	0	1	0
24536	499546	ENSG00000253729.7	ENCODEHT000499546	PRKDC	ENCODEHT000499546	15	3336	Known	ISM	Suffix	3	3	1	0
24536	499547	ENSG00000253729.7	ENCODEHT000499547	PRKDC	ENCODEHT000499547	28	5501	Known	ISM	Suffix	0	0	3	0
1888	499548	ENSG00000198160.14	ENCODEHT000499548	MIER1	ENCODEHT000499548	6	696	Known	ISM	Prefix	0	1	0	0
7711	499549	ENSG00000121966.6	ENCODEHT000499549	CXCR4	ENCODEHT000499549	2	1658	Known	NNC	None	0	1	0	0
1888	499550	ENSG00000198160.14	ENCODEHT000499550	MIER1	ENCODEHT000499550	14	1994	Known	NNC	None	0	1	0	0
24536	499551	ENSG00000253729.7	ENCODEHT000499551	PRKDC	ENCODEHT000499551	13	2994	Known	ISM	Suffix	3	1	0	1
1888	499552	ENSG00000198160.14	ENCODEHT000499552	MIER1	ENCODEHT000499552	12	1359	Known	ISM	Prefix	0	1	0	0
24536	499553	ENSG00000253729.7	ENCODEHT000499553	PRKDC	ENCODEHT000499553	7	2056	Known	ISM	Suffix	1	2	1	0
24536	499554	ENSG00000253729.7	ENCODEHT000499554	PRKDC	ENCODEHT000499554	9	2675	Known	ISM	Suffix	1	3	0	1
103539	499555	ENCODEHG000103539	ENCODEHT000499555	ENCODEHG000103539	ENCODEHT000499555	1	2106	Antisense	Antisense	None	2	1	0	0
24536	499556	ENSG00000253729.7	ENCODEHT000499556	PRKDC	ENCODEHT000499556	11	2694	Known	ISM	Suffix	3	5	1	1
103540	499557	ENCODEHG000103540	ENCODEHT000499557	ENCODEHG000103540	ENCODEHT000499557	1	1076	Antisense	Antisense	None	2	2	0	0
24536	499558	ENSG00000253729.7	ENCODEHT000499558	PRKDC	ENCODEHT000499558	6	2231	Known	ISM	Suffix	1	0	0	1
103541	499559	ENCODEHG000103541	ENCODEHT000499559	ENCODEHG000103541	ENCODEHT000499559	1	2114	Antisense	Antisense	None	2	1	0	0
24536	499560	ENSG00000253729.7	ENCODEHT000499560	PRKDC	ENCODEHT000499560	3	1599	Known	ISM	Suffix	2	3	2	3
1888	499561	ENSG00000198160.14	ENCODEHT000499561	MIER1	ENCODEHT000499561	1	158	Known	Genomic	None	0	0	0	1
24536	499562	ENSG00000253729.7	ENCODEHT000499562	PRKDC	ENCODEHT000499562	2	1410	Known	ISM	Suffix	0	3	0	2
103542	499563	ENCODEHG000103542	ENCODEHT000499563	ENCODEHG000103542	ENCODEHT000499563	1	3422	Antisense	Antisense	None	2	1	0	0
1888	499564	ENSG00000198160.14	ENCODEHT000499564	MIER1	ENCODEHT000499564	1	1234	Known	Genomic	None	1	0	0	0
24536	499565	ENSG00000253729.7	ENCODEHT000499565	PRKDC	ENCODEHT000499565	5	1873	Known	ISM	Suffix	1	2	0	0
1889	499566	ENSG00000116704.7	ENCODEHT000499566	SLC35D1	ENCODEHT000499566	15	1547	Known	NNC	None	1	0	0	0
24536	499567	ENSG00000253729.7	ENCODEHT000499567	PRKDC	ENCODEHT000499567	8	2686	Known	ISM	Suffix	0	8	0	0
58041	499568	ENSG00000102119.10	ENCODEHT000499568	EMD	ENCODEHT000499568	6	1299	Known	NNC	None	0	0	3	0
1888	499569	ENSG00000198160.14	ENCODEHT000499569	MIER1	ENCODEHT000499569	12	1465	Known	ISM	Suffix	0	1	0	0
103543	499570	ENCODEHG000103543	ENCODEHT000499570	ENCODEHG000103543	ENCODEHT000499570	1	997	Antisense	Antisense	None	1	1	0	0
24536	499571	ENSG00000253729.7	ENCODEHT000499571	PRKDC	ENCODEHT000499571	14	3155	Known	ISM	Suffix	0	2	2	0
103544	499572	ENCODEHG000103544	ENCODEHT000499572	ENCODEHG000103544	ENCODEHT000499572	1	1560	Antisense	Antisense	None	2	1	0	0
1888	499573	ENSG00000198160.14	ENCODEHT000499573	MIER1	ENCODEHT000499573	1	981	Known	Genomic	None	0	1	0	0
103545	499574	ENCODEHG000103545	ENCODEHT000499574	ENCODEHG000103545	ENCODEHT000499574	1	1376	Antisense	Antisense	None	0	2	0	0
11387	499575	ENSG00000184432.9	ENCODEHT000499575	COPB2	ENCODEHT000499575	22	3023	Known	NNC	None	0	1	0	0
1888	499576	ENSG00000198160.14	ENCODEHT000499576	MIER1	ENCODEHT000499576	11	1312	Known	NIC	None	0	0	0	1
1888	499577	ENSG00000198160.14	ENCODEHT000499577	MIER1	ENCODEHT000499577	7	2037	Known	ISM	Suffix	0	1	0	0
103546	499578	ENCODEHG000103546	ENCODEHT000499578	ENCODEHG000103546	ENCODEHT000499578	1	1416	Antisense	Antisense	None	3	3	0	0
24536	499579	ENSG00000253729.7	ENCODEHT000499579	PRKDC	ENCODEHT000499579	10	2550	Known	ISM	Suffix	2	2	0	2
47496	499580	ENSG00000130935.9	ENCODEHT000499580	NOL11	ENCODEHT000499580	18	2471	Known	NNC	None	0	1	0	0
1888	499581	ENSG00000198160.14	ENCODEHT000499581	MIER1	ENCODEHT000499581	6	1203	Known	ISM	Suffix	0	1	0	0
1888	499582	ENSG00000198160.14	ENCODEHT000499582	MIER1	ENCODEHT000499582	1	1494	Known	Genomic	None	5	1	2	3
103547	499583	ENCODEHG000103547	ENCODEHT000499583	ENCODEHG000103547	ENCODEHT000499583	1	955	Antisense	Antisense	None	57	91	0	0
24536	499584	ENSG00000253729.7	ENCODEHT000499584	PRKDC	ENCODEHT000499584	12	2782	Known	ISM	Suffix	1	0	0	0
24536	499585	ENSG00000253729.7	ENCODEHT000499585	PRKDC	ENCODEHT000499585	24	4875	Known	ISM	Suffix	0	0	1	0
24536	499586	ENSG00000253729.7	ENCODEHT000499586	PRKDC	ENCODEHT000499586	24	4872	Known	NNC	None	0	0	0	1
58041	499587	ENSG00000102119.10	ENCODEHT000499587	EMD	ENCODEHT000499587	6	1192	Known	NNC	None	0	0	2	0
32624	499588	ENSG00000149273.14	ENCODEHT000499588	RPS3	ENCODEHT000499588	6	665	Known	NNC	None	0	0	0	1
24536	499589	ENSG00000253729.7	ENCODEHT000499589	PRKDC	ENCODEHT000499589	22	4530	Known	ISM	Suffix	0	0	1	0
24536	499590	ENSG00000253729.7	ENCODEHT000499590	PRKDC	ENCODEHT000499590	20	4096	Known	NNC	None	0	0	1	0
51049	499591	ENSG00000105369.9	ENCODEHT000499591	CD79A	ENCODEHT000499591	5	988	Known	NIC	None	0	0	2	0
11387	499592	ENSG00000184432.9	ENCODEHT000499592	COPB2	ENCODEHT000499592	22	3054	Known	NNC	None	1	0	0	0
24536	499593	ENSG00000253729.7	ENCODEHT000499593	PRKDC	ENCODEHT000499593	28	5505	Known	NIC	None	0	0	0	1
24536	499594	ENSG00000253729.7	ENCODEHT000499594	PRKDC	ENCODEHT000499594	31	5998	Known	ISM	Suffix	0	0	0	1
24536	499595	ENSG00000253729.7	ENCODEHT000499595	PRKDC	ENCODEHT000499595	6	2225	Known	NNC	None	0	0	0	1
11387	499596	ENSG00000184432.9	ENCODEHT000499596	COPB2	ENCODEHT000499596	22	3080	Known	NNC	None	1	0	0	0
24536	499597	ENSG00000253729.7	ENCODEHT000499597	PRKDC	ENCODEHT000499597	56	9857	Known	NNC	None	0	0	1	0
58041	499598	ENSG00000102119.10	ENCODEHT000499598	EMD	ENCODEHT000499598	5	1239	Known	NNC	None	0	0	0	1
24536	499599	ENSG00000253729.7	ENCODEHT000499599	PRKDC	ENCODEHT000499599	18	3895	Known	ISM	Suffix	0	0	0	1
24536	499600	ENSG00000253729.7	ENCODEHT000499600	PRKDC	ENCODEHT000499600	20	4116	Known	ISM	Suffix	0	1	1	0
58041	499601	ENSG00000102119.10	ENCODEHT000499601	EMD	ENCODEHT000499601	5	1429	Known	NIC	None	0	0	1	0
11387	499602	ENSG00000184432.9	ENCODEHT000499602	COPB2	ENCODEHT000499602	22	3085	Known	NIC	None	1	0	0	0
32624	499603	ENSG00000149273.14	ENCODEHT000499603	RPS3	ENCODEHT000499603	6	756	Known	NNC	None	0	0	0	1
24536	499604	ENSG00000253729.7	ENCODEHT000499604	PRKDC	ENCODEHT000499604	16	3530	Known	ISM	Suffix	0	0	1	0
24536	499605	ENSG00000253729.7	ENCODEHT000499605	PRKDC	ENCODEHT000499605	11	2689	Known	NNC	None	0	0	1	0
103548	499606	ENCODEHG000103548	ENCODEHT000499606	ENCODEHG000103548	ENCODEHT000499606	3	1599	Antisense	Antisense	None	1	0	0	0
103548	499607	ENCODEHG000103548	ENCODEHT000499607	ENCODEHG000103548	ENCODEHT000499607	1	1902	Antisense	Genomic	None	0	1	0	0
24536	499608	ENSG00000253729.7	ENCODEHT000499608	PRKDC	ENCODEHT000499608	25	4176	Known	ISM	Suffix	0	0	0	1
24536	499609	ENSG00000253729.7	ENCODEHT000499609	PRKDC	ENCODEHT000499609	1	633	Known	Genomic	None	0	0	1	0
103549	499610	ENCODEHG000103549	ENCODEHT000499610	ENCODEHG000103549	ENCODEHT000499610	1	2007	Antisense	Antisense	None	2	2	0	0
103550	499611	ENCODEHG000103550	ENCODEHT000499611	ENCODEHG000103550	ENCODEHT000499611	1	1220	Antisense	Antisense	None	1	1	0	0
24536	499612	ENSG00000253729.7	ENCODEHT000499612	PRKDC	ENCODEHT000499612	21	3451	Known	ISM	Prefix	2	0	0	0
24536	499613	ENSG00000253729.7	ENCODEHT000499613	PRKDC	ENCODEHT000499613	20	3349	Known	ISM	Suffix	9	1	0	0
24536	499614	ENSG00000253729.7	ENCODEHT000499614	PRKDC	ENCODEHT000499614	16	2488	Known	NNC	None	1	0	0	0
24536	499615	ENSG00000253729.7	ENCODEHT000499615	PRKDC	ENCODEHT000499615	18	2951	Known	ISM	Both	1	4	0	0
24536	499616	ENSG00000253729.7	ENCODEHT000499616	PRKDC	ENCODEHT000499616	15	2505	Known	ISM	Both	0	2	0	0
24536	499617	ENSG00000253729.7	ENCODEHT000499617	PRKDC	ENCODEHT000499617	19	3141	Known	ISM	Suffix	4	4	0	0
24536	499618	ENSG00000253729.7	ENCODEHT000499618	PRKDC	ENCODEHT000499618	14	2325	Known	ISM	Both	1	2	0	0
24536	499619	ENSG00000253729.7	ENCODEHT000499619	PRKDC	ENCODEHT000499619	4	605	Known	ISM	Both	0	1	0	0
24536	499620	ENSG00000253729.7	ENCODEHT000499620	PRKDC	ENCODEHT000499620	11	1791	Known	ISM	Suffix	0	2	0	0
24536	499621	ENSG00000253729.7	ENCODEHT000499621	PRKDC	ENCODEHT000499621	8	1345	Known	ISM	Both	1	2	0	0
24536	499622	ENSG00000253729.7	ENCODEHT000499622	PRKDC	ENCODEHT000499622	17	2750	Known	ISM	Suffix	0	3	0	0
1888	499623	ENSG00000198160.14	ENCODEHT000499623	MIER1	ENCODEHT000499623	2	916	Known	Genomic	None	0	0	0	1
1888	499624	ENSG00000198160.14	ENCODEHT000499624	MIER1	ENCODEHT000499624	1	971	Known	Genomic	None	0	1	5	2
24536	499625	ENSG00000253729.7	ENCODEHT000499625	PRKDC	ENCODEHT000499625	16	2583	Known	ISM	Both	5	2	0	0
1888	499626	ENSG00000198160.14	ENCODEHT000499626	MIER1	ENCODEHT000499626	1	392	Known	Genomic	None	0	0	0	1
24536	499627	ENSG00000253729.7	ENCODEHT000499627	PRKDC	ENCODEHT000499627	10	1566	Known	ISM	Both	0	1	0	0
103551	499628	ENCODEHG000103551	ENCODEHT000499628	ENCODEHG000103551	ENCODEHT000499628	1	1709	Intergenic	Intergenic	None	0	1	0	0
24536	499629	ENSG00000253729.7	ENCODEHT000499629	PRKDC	ENCODEHT000499629	12	1980	Known	ISM	Both	1	4	0	0
103552	499630	ENCODEHG000103552	ENCODEHT000499630	ENCODEHG000103552	ENCODEHT000499630	1	1024	Intergenic	Intergenic	None	0	1	0	0
24536	499631	ENSG00000253729.7	ENCODEHT000499631	PRKDC	ENCODEHT000499631	9	1457	Known	ISM	Suffix	0	1	0	0
24536	499632	ENSG00000253729.7	ENCODEHT000499632	PRKDC	ENCODEHT000499632	13	2119	Known	ISM	Suffix	1	2	0	0
1889	499633	ENSG00000116704.7	ENCODEHT000499633	SLC35D1	ENCODEHT000499633	1	1453	Known	Genomic	None	3	4	6	10
58041	499634	ENSG00000102119.10	ENCODEHT000499634	EMD	ENCODEHT000499634	5	1188	Known	NNC	None	0	0	1	0
24536	499635	ENSG00000253729.7	ENCODEHT000499635	PRKDC	ENCODEHT000499635	7	1155	Known	ISM	Both	0	1	0	0
58041	499636	ENSG00000102119.10	ENCODEHT000499636	EMD	ENCODEHT000499636	6	1202	Known	NNC	None	0	0	1	0
24536	499637	ENSG00000253729.7	ENCODEHT000499637	PRKDC	ENCODEHT000499637	5	786	Known	ISM	Both	0	1	0	0
103553	499638	ENCODEHG000103553	ENCODEHT000499638	ENCODEHG000103553	ENCODEHT000499638	1	457	Antisense	Antisense	None	0	1	0	0
24536	499639	ENSG00000253729.7	ENCODEHT000499639	PRKDC	ENCODEHT000499639	22	3625	Known	ISM	None	1	0	0	0
103554	499640	ENCODEHG000103554	ENCODEHT000499640	ENCODEHG000103554	ENCODEHT000499640	1	478	Antisense	Antisense	None	0	1	0	0
24536	499641	ENSG00000253729.7	ENCODEHT000499641	PRKDC	ENCODEHT000499641	13	2139	Known	ISM	Prefix	0	1	0	0
1889	499642	ENSG00000116704.7	ENCODEHT000499642	SLC35D1	ENCODEHT000499642	13	1410	Known	NNC	None	1	1	0	0
24536	499643	ENSG00000253729.7	ENCODEHT000499643	PRKDC	ENCODEHT000499643	16	2697	Known	ISM	Prefix	0	1	0	0
24536	499644	ENSG00000253729.7	ENCODEHT000499644	PRKDC	ENCODEHT000499644	22	3565	Known	ISM	None	0	1	0	0
24536	499645	ENSG00000253729.7	ENCODEHT000499645	PRKDC	ENCODEHT000499645	9	1539	Known	ISM	Prefix	1	0	0	0
24536	499646	ENSG00000253729.7	ENCODEHT000499646	PRKDC	ENCODEHT000499646	12	1971	Known	ISM	Prefix	0	0	0	1
103555	499647	ENCODEHG000103555	ENCODEHT000499647	ENCODEHG000103555	ENCODEHT000499647	1	1908	Antisense	Antisense	None	1	3	0	0
1889	499648	ENSG00000116704.7	ENCODEHT000499648	SLC35D1	ENCODEHT000499648	3	448	Known	ISM	Suffix	0	0	0	1
1889	499649	ENSG00000116704.7	ENCODEHT000499649	SLC35D1	ENCODEHT000499649	13	2442	Known	NNC	None	1	0	0	0
24536	499650	ENSG00000253729.7	ENCODEHT000499650	PRKDC	ENCODEHT000499650	6	980	Known	ISM	Prefix	0	0	1	0
24536	499651	ENSG00000253729.7	ENCODEHT000499651	PRKDC	ENCODEHT000499651	1	1331	Known	Genomic	None	0	1	0	0
24536	499652	ENSG00000253729.7	ENCODEHT000499652	PRKDC	ENCODEHT000499652	16	2454	Known	NNC	None	0	0	1	0
24536	499653	ENSG00000253729.7	ENCODEHT000499653	PRKDC	ENCODEHT000499653	23	3303	Known	ISM	None	0	1	0	0
24536	499654	ENSG00000253729.7	ENCODEHT000499654	PRKDC	ENCODEHT000499654	5	872	Known	ISM	None	0	0	0	1
24536	499655	ENSG00000253729.7	ENCODEHT000499655	PRKDC	ENCODEHT000499655	12	1744	Known	ISM	None	0	0	0	1
24536	499656	ENSG00000253729.7	ENCODEHT000499656	PRKDC	ENCODEHT000499656	2	398	Known	ISM	Both	0	0	1	0
47496	499657	ENSG00000130935.9	ENCODEHT000499657	NOL11	ENCODEHT000499657	18	2203	Known	NNC	None	0	1	0	0
24536	499658	ENSG00000253729.7	ENCODEHT000499658	PRKDC	ENCODEHT000499658	20	2887	Known	ISM	None	0	0	1	0
103556	499659	ENCODEHG000103556	ENCODEHT000499659	ENCODEHG000103556	ENCODEHT000499659	1	1566	Antisense	Antisense	None	0	1	0	0
1889	499660	ENSG00000116704.7	ENCODEHT000499660	SLC35D1	ENCODEHT000499660	12	1938	Known	NNC	None	1	0	0	0
103557	499661	ENCODEHG000103557	ENCODEHT000499661	ENCODEHG000103557	ENCODEHT000499661	1	908	Antisense	Antisense	None	1	1	0	0
1889	499662	ENSG00000116704.7	ENCODEHT000499662	SLC35D1	ENCODEHT000499662	12	1392	Known	NNC	None	0	1	0	0
24536	499663	ENSG00000253729.7	ENCODEHT000499663	PRKDC	ENCODEHT000499663	24	3682	Known	ISM	Prefix	1	0	0	0
24536	499664	ENSG00000253729.7	ENCODEHT000499664	PRKDC	ENCODEHT000499664	28	4238	Known	ISM	None	1	0	0	0
1889	499665	ENSG00000116704.7	ENCODEHT000499665	SLC35D1	ENCODEHT000499665	1	739	Known	Genomic	None	1	0	0	0
24536	499666	ENSG00000253729.7	ENCODEHT000499666	PRKDC	ENCODEHT000499666	23	3492	Known	ISM	None	0	1	0	0
58041	499667	ENSG00000102119.10	ENCODEHT000499667	EMD	ENCODEHT000499667	6	1176	Known	NNC	None	0	0	2	0
24536	499668	ENSG00000253729.7	ENCODEHT000499668	PRKDC	ENCODEHT000499668	24	3727	Known	NNC	None	0	1	0	0
1889	499669	ENSG00000116704.7	ENCODEHT000499669	SLC35D1	ENCODEHT000499669	1	1335	Known	Genomic	None	0	1	0	0
24536	499670	ENSG00000253729.7	ENCODEHT000499670	PRKDC	ENCODEHT000499670	3	574	Known	ISM	None	0	0	0	1
24536	499671	ENSG00000253729.7	ENCODEHT000499671	PRKDC	ENCODEHT000499671	19	2868	Known	NNC	None	1	0	0	0
1889	499672	ENSG00000116704.7	ENCODEHT000499672	SLC35D1	ENCODEHT000499672	1	2137	Known	Genomic	None	0	1	0	0
24536	499673	ENSG00000253729.7	ENCODEHT000499673	PRKDC	ENCODEHT000499673	4	487	Known	ISM	Suffix	0	0	0	1
103558	499674	ENCODEHG000103558	ENCODEHT000499674	ENCODEHG000103558	ENCODEHT000499674	1	2137	Antisense	Antisense	None	0	1	0	0
24536	499675	ENSG00000253729.7	ENCODEHT000499675	PRKDC	ENCODEHT000499675	12	1914	Known	ISM	None	1	0	0	0
24536	499676	ENSG00000253729.7	ENCODEHT000499676	PRKDC	ENCODEHT000499676	26	3933	Known	ISM	None	0	1	0	0
24536	499677	ENSG00000253729.7	ENCODEHT000499677	PRKDC	ENCODEHT000499677	10	1572	Known	ISM	Suffix	0	1	0	0
103559	499678	ENCODEHG000103559	ENCODEHT000499678	ENCODEHG000103559	ENCODEHT000499678	1	1736	Antisense	Antisense	None	1	0	0	0
24536	499679	ENSG00000253729.7	ENCODEHT000499679	PRKDC	ENCODEHT000499679	14	2387	Known	ISM	Both	0	1	0	0
24536	499680	ENSG00000253729.7	ENCODEHT000499680	PRKDC	ENCODEHT000499680	17	2877	Known	ISM	Prefix	1	0	0	0
1889	499681	ENSG00000116704.7	ENCODEHT000499681	SLC35D1	ENCODEHT000499681	1	1829	Known	Genomic	None	1	0	0	0
24536	499682	ENSG00000253729.7	ENCODEHT000499682	PRKDC	ENCODEHT000499682	13	2321	Known	ISM	Both	0	2	0	0
24536	499683	ENSG00000253729.7	ENCODEHT000499683	PRKDC	ENCODEHT000499683	16	2650	Known	ISM	Both	0	1	0	0
1889	499684	ENSG00000116704.7	ENCODEHT000499684	SLC35D1	ENCODEHT000499684	7	722	Known	ISM	Prefix	1	0	0	0
24536	499685	ENSG00000253729.7	ENCODEHT000499685	PRKDC	ENCODEHT000499685	14	2455	Known	ISM	Suffix	0	1	0	0
24536	499686	ENSG00000253729.7	ENCODEHT000499686	PRKDC	ENCODEHT000499686	8	1351	Known	ISM	Suffix	1	0	0	0
17460	499687	ENSG00000181163.13	ENCODEHT000499687	NPM1	ENCODEHT000499687	11	2598	Known	NIC	None	0	1	0	0
103560	499688	ENCODEHG000103560	ENCODEHT000499688	ENCODEHG000103560	ENCODEHT000499688	1	1154	Intergenic	Intergenic	None	1	0	0	0
24536	499689	ENSG00000253729.7	ENCODEHT000499689	PRKDC	ENCODEHT000499689	19	3142	Known	ISM	None	1	0	0	0
24536	499690	ENSG00000253729.7	ENCODEHT000499690	PRKDC	ENCODEHT000499690	12	2076	Known	ISM	Suffix	1	0	0	0
1890	499691	ENSG00000203963.11	ENCODEHT000499691	C1orf141	ENCODEHT000499691	1	146	Known	Genomic	None	0	1	0	0
24536	499692	ENSG00000253729.7	ENCODEHT000499692	PRKDC	ENCODEHT000499692	23	3664	Known	ISM	None	0	2	0	0
24536	499693	ENSG00000253729.7	ENCODEHT000499693	PRKDC	ENCODEHT000499693	17	2889	Known	ISM	Prefix	0	2	0	0
24536	499694	ENSG00000253729.7	ENCODEHT000499694	PRKDC	ENCODEHT000499694	9	1510	Known	ISM	Both	0	1	0	0
51049	499695	ENSG00000105369.9	ENCODEHT000499695	CD79A	ENCODEHT000499695	4	979	Known	NIC	None	0	0	0	1
24536	499696	ENSG00000253729.7	ENCODEHT000499696	PRKDC	ENCODEHT000499696	15	2559	Known	ISM	Suffix	0	2	0	0
1893	499697	ENSG00000162594.15	ENCODEHT000499697	IL23R	ENCODEHT000499697	3	538	Known	ISM	Prefix	6	9	0	1
1893	499698	ENSG00000162594.15	ENCODEHT000499698	IL23R	ENCODEHT000499698	6	3486	Known	NNC	None	1	0	0	0
1893	499699	ENSG00000162594.15	ENCODEHT000499699	IL23R	ENCODEHT000499699	9	1307	Known	NIC	None	1	0	0	0
24536	499700	ENSG00000253729.7	ENCODEHT000499700	PRKDC	ENCODEHT000499700	11	1852	Known	ISM	Both	0	1	0	0
58041	499701	ENSG00000102119.10	ENCODEHT000499701	EMD	ENCODEHT000499701	6	1199	Known	NNC	None	0	0	1	0
24536	499702	ENSG00000253729.7	ENCODEHT000499702	PRKDC	ENCODEHT000499702	19	3133	Known	ISM	None	1	0	0	0
24536	499703	ENSG00000253729.7	ENCODEHT000499703	PRKDC	ENCODEHT000499703	16	2560	Known	ISM	Prefix	0	3	0	0
24536	499704	ENSG00000253729.7	ENCODEHT000499704	PRKDC	ENCODEHT000499704	16	2642	Known	NNC	None	1	0	0	0
24536	499705	ENSG00000253729.7	ENCODEHT000499705	PRKDC	ENCODEHT000499705	16	2716	Known	ISM	Prefix	0	1	0	0
24536	499706	ENSG00000253729.7	ENCODEHT000499706	PRKDC	ENCODEHT000499706	9	1470	Known	ISM	Suffix	0	1	0	0
24536	499707	ENSG00000253729.7	ENCODEHT000499707	PRKDC	ENCODEHT000499707	18	2969	Known	ISM	Both	0	1	0	0
24536	499708	ENSG00000253729.7	ENCODEHT000499708	PRKDC	ENCODEHT000499708	14	2302	Known	ISM	Prefix	1	0	0	0
1893	499709	ENSG00000162594.15	ENCODEHT000499709	IL23R	ENCODEHT000499709	6	2164	Known	ISM	Prefix	2	2	1	0
103561	499710	ENCODEHG000103561	ENCODEHT000499710	ENCODEHG000103561	ENCODEHT000499710	1	841	Antisense	Antisense	None	1	0	0	0
103562	499711	ENCODEHG000103562	ENCODEHT000499711	ENCODEHG000103562	ENCODEHT000499711	1	670	Antisense	Antisense	None	2	4	0	0
103563	499712	ENCODEHG000103563	ENCODEHT000499712	ENCODEHG000103563	ENCODEHT000499712	1	1516	Antisense	Antisense	None	1	1	0	0
103564	499713	ENCODEHG000103564	ENCODEHT000499713	ENCODEHG000103564	ENCODEHT000499713	1	310	Antisense	Antisense	None	1	0	0	0
24536	499714	ENSG00000253729.7	ENCODEHT000499714	PRKDC	ENCODEHT000499714	1	2559	Known	Genomic	None	0	1	0	0
24536	499715	ENSG00000253729.7	ENCODEHT000499715	PRKDC	ENCODEHT000499715	15	2450	Known	ISM	Prefix	0	1	0	0
24536	499716	ENSG00000253729.7	ENCODEHT000499716	PRKDC	ENCODEHT000499716	9	1603	Known	ISM	Both	0	1	0	0
1893	499717	ENSG00000162594.15	ENCODEHT000499717	IL23R	ENCODEHT000499717	5	1451	Known	NIC	None	1	0	0	0
24536	499718	ENSG00000253729.7	ENCODEHT000499718	PRKDC	ENCODEHT000499718	12	1995	Known	ISM	Prefix	1	0	0	0
24536	499719	ENSG00000253729.7	ENCODEHT000499719	PRKDC	ENCODEHT000499719	7	1208	Known	ISM	Prefix	1	0	0	0
24536	499720	ENSG00000253729.7	ENCODEHT000499720	PRKDC	ENCODEHT000499720	32	4123	Known	ISM	Prefix	1	0	0	0
103565	499721	ENCODEHG000103565	ENCODEHT000499721	ENCODEHG000103565	ENCODEHT000499721	1	2111	Antisense	Antisense	None	1	0	0	0
24536	499722	ENSG00000253729.7	ENCODEHT000499722	PRKDC	ENCODEHT000499722	29	3516	Known	ISM	Prefix	1	0	0	0
103566	499723	ENCODEHG000103566	ENCODEHT000499723	ENCODEHG000103566	ENCODEHT000499723	1	778	Antisense	Antisense	None	1	0	0	0
24536	499724	ENSG00000253729.7	ENCODEHT000499724	PRKDC	ENCODEHT000499724	19	2556	Known	ISM	None	0	0	1	0
24536	499725	ENSG00000253729.7	ENCODEHT000499725	PRKDC	ENCODEHT000499725	7	945	Known	ISM	Suffix	0	0	0	1
24536	499726	ENSG00000253729.7	ENCODEHT000499726	PRKDC	ENCODEHT000499726	27	3321	Known	ISM	Prefix	1	0	0	0
24536	499727	ENSG00000253729.7	ENCODEHT000499727	PRKDC	ENCODEHT000499727	27	3319	Known	NNC	None	1	0	0	0
1893	499728	ENSG00000162594.15	ENCODEHT000499728	IL23R	ENCODEHT000499728	1	1324	Known	Genomic	None	1	0	0	0
24536	499729	ENSG00000253729.7	ENCODEHT000499729	PRKDC	ENCODEHT000499729	1	1162	Known	Genomic	None	0	1	0	0
47496	499730	ENSG00000130935.9	ENCODEHT000499730	NOL11	ENCODEHT000499730	18	2516	Known	NNC	None	0	2	0	0
24536	499731	ENSG00000253729.7	ENCODEHT000499731	PRKDC	ENCODEHT000499731	26	3126	Known	NNC	None	0	1	0	0
24536	499732	ENSG00000253729.7	ENCODEHT000499732	PRKDC	ENCODEHT000499732	23	2669	Known	ISM	Prefix	16	16	0	0
11387	499733	ENSG00000184432.9	ENCODEHT000499733	COPB2	ENCODEHT000499733	8	1310	Known	ISM	Suffix	0	0	0	1
1893	499734	ENSG00000162594.15	ENCODEHT000499734	IL23R	ENCODEHT000499734	8	1324	Known	NNC	None	0	1	0	0
11387	499735	ENSG00000184432.9	ENCODEHT000499735	COPB2	ENCODEHT000499735	7	1289	Known	NNC	None	0	0	0	1
24536	499736	ENSG00000253729.7	ENCODEHT000499736	PRKDC	ENCODEHT000499736	22	2516	Known	NIC	None	1	0	0	0
1893	499737	ENSG00000162594.15	ENCODEHT000499737	IL23R	ENCODEHT000499737	1	1083	Known	Genomic	None	0	0	2	0
1890	499738	ENSG00000203963.11	ENCODEHT000499738	C1orf141	ENCODEHT000499738	1	2734	Known	Genomic	None	2	2	0	0
1893	499739	ENSG00000162594.15	ENCODEHT000499739	IL23R	ENCODEHT000499739	1	2006	Known	Genomic	None	0	1	2	1
51049	499740	ENSG00000105369.9	ENCODEHT000499740	CD79A	ENCODEHT000499740	4	531	Known	ISM	Prefix	0	0	1	0
1893	499741	ENSG00000162594.15	ENCODEHT000499741	IL23R	ENCODEHT000499741	1	426	Known	Genomic	None	0	0	0	1
24536	499742	ENSG00000253729.7	ENCODEHT000499742	PRKDC	ENCODEHT000499742	23	2660	Known	NNC	None	0	1	0	0
58041	499743	ENSG00000102119.10	ENCODEHT000499743	EMD	ENCODEHT000499743	4	1459	Known	NIC	None	0	0	0	1
1890	499744	ENSG00000203963.11	ENCODEHT000499744	C1orf141	ENCODEHT000499744	1	665	Known	Genomic	None	0	1	0	0
1890	499745	ENSG00000203963.11	ENCODEHT000499745	C1orf141	ENCODEHT000499745	1	1856	Known	Genomic	None	0	1	0	0
24536	499746	ENSG00000253729.7	ENCODEHT000499746	PRKDC	ENCODEHT000499746	22	2578	Known	ISM	Prefix	19	24	0	0
1893	499747	ENSG00000162594.15	ENCODEHT000499747	IL23R	ENCODEHT000499747	1	831	Known	Genomic	None	0	1	0	0
103567	499748	ENCODEHG000103567	ENCODEHT000499748	ENCODEHG000103567	ENCODEHT000499748	1	2468	Intergenic	Intergenic	None	1	1	0	0
103568	499749	ENCODEHG000103568	ENCODEHT000499749	ENCODEHG000103568	ENCODEHT000499749	1	1662	Antisense	Antisense	None	1	0	0	0
103569	499750	ENCODEHG000103569	ENCODEHT000499750	ENCODEHG000103569	ENCODEHT000499750	1	2433	Intergenic	Intergenic	None	0	1	0	0
1897	499751	ENSG00000081985.11	ENCODEHT000499751	IL12RB2	ENCODEHT000499751	9	4249	Known	NIC	None	0	0	1	0
24536	499752	ENSG00000253729.7	ENCODEHT000499752	PRKDC	ENCODEHT000499752	11	1350	Known	ISM	Suffix	1	0	0	0
58041	499753	ENSG00000102119.10	ENCODEHT000499753	EMD	ENCODEHT000499753	4	1221	Known	ISM	Suffix	0	0	4	13
1897	499754	ENSG00000081985.11	ENCODEHT000499754	IL12RB2	ENCODEHT000499754	7	2142	Known	ISM	Suffix	0	0	1	0
1897	499755	ENSG00000081985.11	ENCODEHT000499755	IL12RB2	ENCODEHT000499755	1	1523	Known	Genomic	None	0	1	0	0
103570	499756	ENCODEHG000103570	ENCODEHT000499756	ENCODEHG000103570	ENCODEHT000499756	1	205	Intergenic	Intergenic	None	0	0	1	0
11387	499757	ENSG00000184432.9	ENCODEHT000499757	COPB2	ENCODEHT000499757	4	601	Known	NNC	None	0	0	1	0
103571	499758	ENCODEHG000103571	ENCODEHT000499758	ENCODEHG000103571	ENCODEHT000499758	1	714	Intergenic	Intergenic	None	0	0	0	1
47496	499759	ENSG00000130935.9	ENCODEHT000499759	NOL11	ENCODEHT000499759	17	2638	Known	NIC	None	1	0	0	0
103572	499760	ENCODEHG000103572	ENCODEHT000499760	ENCODEHG000103572	ENCODEHT000499760	1	942	Intergenic	Intergenic	None	0	1	2	0
103573	499761	ENCODEHG000103573	ENCODEHT000499761	ENCODEHG000103573	ENCODEHT000499761	1	760	Antisense	Antisense	None	0	1	0	0
24536	499762	ENSG00000253729.7	ENCODEHT000499762	PRKDC	ENCODEHT000499762	21	2425	Known	ISM	Prefix	0	1	0	0
24536	499763	ENSG00000253729.7	ENCODEHT000499763	PRKDC	ENCODEHT000499763	16	1905	Known	ISM	Suffix	0	1	0	0
1898	499764	ENSG00000142864.14	ENCODEHT000499764	SERBP1	ENCODEHT000499764	1	1311	Known	Genomic	None	0	1	11	15
24536	499765	ENSG00000253729.7	ENCODEHT000499765	PRKDC	ENCODEHT000499765	22	2572	Known	NNC	None	0	1	0	0
24536	499766	ENSG00000253729.7	ENCODEHT000499766	PRKDC	ENCODEHT000499766	22	2570	Known	NNC	None	1	0	0	0
58041	499767	ENSG00000102119.10	ENCODEHT000499767	EMD	ENCODEHT000499767	1	1290	Known	Genomic	None	0	0	20	38
58041	499768	ENSG00000102119.10	ENCODEHT000499768	EMD	ENCODEHT000499768	3	826	Known	ISM	Suffix	0	0	10	14
103574	499769	ENCODEHG000103574	ENCODEHT000499769	ENCODEHG000103574	ENCODEHT000499769	1	690	Antisense	Antisense	None	1	0	0	0
58041	499770	ENSG00000102119.10	ENCODEHT000499770	EMD	ENCODEHT000499770	2	905	Known	ISM	Both	0	0	1	1
24536	499771	ENSG00000253729.7	ENCODEHT000499771	PRKDC	ENCODEHT000499771	1	1855	Known	Genomic	None	0	1	0	0
24536	499772	ENSG00000253729.7	ENCODEHT000499772	PRKDC	ENCODEHT000499772	21	3195	Known	ISM	Prefix	3	0	0	0
1898	499773	ENSG00000142864.14	ENCODEHT000499773	SERBP1	ENCODEHT000499773	1	3266	Known	Genomic	None	21	33	202	184
103575	499774	ENCODEHG000103575	ENCODEHT000499774	ENCODEHG000103575	ENCODEHT000499774	1	1401	Antisense	Antisense	None	1	0	0	0
24536	499775	ENSG00000253729.7	ENCODEHT000499775	PRKDC	ENCODEHT000499775	20	2729	Known	ISM	Prefix	2	1	0	0
24536	499776	ENSG00000253729.7	ENCODEHT000499776	PRKDC	ENCODEHT000499776	6	1180	Known	ISM	Suffix	1	0	0	0
103576	499777	ENCODEHG000103576	ENCODEHT000499777	ENCODEHG000103576	ENCODEHT000499777	1	3304	Antisense	Antisense	None	31	52	0	0
24536	499778	ENSG00000253729.7	ENCODEHT000499778	PRKDC	ENCODEHT000499778	16	2278	Known	ISM	Suffix	0	1	0	0
24536	499779	ENSG00000253729.7	ENCODEHT000499779	PRKDC	ENCODEHT000499779	1	2102	Known	Genomic	None	0	1	0	0
24536	499780	ENSG00000253729.7	ENCODEHT000499780	PRKDC	ENCODEHT000499780	19	2191	Known	ISM	Prefix	0	4	0	0
24536	499781	ENSG00000253729.7	ENCODEHT000499781	PRKDC	ENCODEHT000499781	18	2104	Known	ISM	Prefix	53	84	0	0
24536	499782	ENSG00000253729.7	ENCODEHT000499782	PRKDC	ENCODEHT000499782	18	2100	Known	NNC	None	1	0	0	0
1898	499783	ENSG00000142864.14	ENCODEHT000499783	SERBP1	ENCODEHT000499783	2	2334	Known	ISM	Suffix	2	9	8	47
24536	499784	ENSG00000253729.7	ENCODEHT000499784	PRKDC	ENCODEHT000499784	18	2072	Known	NNC	None	0	1	0	0
24536	499785	ENSG00000253729.7	ENCODEHT000499785	PRKDC	ENCODEHT000499785	18	2102	Known	ISM	Prefix	0	1	0	0
24536	499786	ENSG00000253729.7	ENCODEHT000499786	PRKDC	ENCODEHT000499786	17	1898	Known	ISM	Suffix	0	1	0	0
51049	499787	ENSG00000105369.9	ENCODEHT000499787	CD79A	ENCODEHT000499787	5	1070	Known	NIC	None	0	0	1	0
11387	499788	ENSG00000184432.9	ENCODEHT000499788	COPB2	ENCODEHT000499788	23	3282	Known	NIC	None	0	1	0	0
47496	499789	ENSG00000130935.9	ENCODEHT000499789	NOL11	ENCODEHT000499789	12	2169	Known	ISM	Prefix	0	1	0	0
58042	499790	ENSG00000147403.16	ENCODEHT000499790	RPL10	ENCODEHT000499790	1	1551	Known	Genomic	None	1	0	0	0
1898	499791	ENSG00000142864.14	ENCODEHT000499791	SERBP1	ENCODEHT000499791	6	2766	Known	ISM	Suffix	2	3	2	6
24536	499792	ENSG00000253729.7	ENCODEHT000499792	PRKDC	ENCODEHT000499792	7	876	Known	ISM	Both	0	1	0	0
58042	499793	ENSG00000147403.16	ENCODEHT000499793	RPL10	ENCODEHT000499793	5	1485	Known	ISM	Both	4	2	1	0
58042	499794	ENSG00000147403.16	ENCODEHT000499794	RPL10	ENCODEHT000499794	7	893	Known	NNC	None	0	0	1	0
24536	499795	ENSG00000253729.7	ENCODEHT000499795	PRKDC	ENCODEHT000499795	18	2097	Known	NNC	None	1	0	0	0
24536	499796	ENSG00000253729.7	ENCODEHT000499796	PRKDC	ENCODEHT000499796	17	1944	Known	ISM	Prefix	4	5	0	0
58042	499797	ENSG00000147403.16	ENCODEHT000499797	RPL10	ENCODEHT000499797	6	1414	Known	NIC	None	1	0	0	0
1898	499798	ENSG00000142864.14	ENCODEHT000499798	SERBP1	ENCODEHT000499798	3	2957	Known	ISM	Suffix	8	9	10	50
24536	499799	ENSG00000253729.7	ENCODEHT000499799	PRKDC	ENCODEHT000499799	1	1642	Known	Genomic	None	0	0	1	0
24536	499800	ENSG00000253729.7	ENCODEHT000499800	PRKDC	ENCODEHT000499800	15	1675	Known	ISM	Prefix	0	2	0	0
24536	499801	ENSG00000253729.7	ENCODEHT000499801	PRKDC	ENCODEHT000499801	15	1657	Known	NNC	None	1	0	0	0
103577	499802	ENCODEHG000103577	ENCODEHT000499802	ENCODEHG000103577	ENCODEHT000499802	2	1370	Antisense	Antisense	None	0	1	0	0
24536	499803	ENSG00000253729.7	ENCODEHT000499803	PRKDC	ENCODEHT000499803	11	1165	Known	ISM	Prefix	0	1	0	0
24536	499804	ENSG00000253729.7	ENCODEHT000499804	PRKDC	ENCODEHT000499804	10	1018	Known	ISM	Prefix	17	22	0	0
58042	499805	ENSG00000147403.16	ENCODEHT000499805	RPL10	ENCODEHT000499805	4	1583	Known	NIC	None	2	0	0	0
24536	499806	ENSG00000253729.7	ENCODEHT000499806	PRKDC	ENCODEHT000499806	9	935	Known	NIC	None	1	0	0	0
24536	499807	ENSG00000253729.7	ENCODEHT000499807	PRKDC	ENCODEHT000499807	10	1008	Known	NNC	None	0	1	0	0
1898	499808	ENSG00000142864.14	ENCODEHT000499808	SERBP1	ENCODEHT000499808	6	2784	Known	ISM	Suffix	1	4	5	8
24536	499809	ENSG00000253729.7	ENCODEHT000499809	PRKDC	ENCODEHT000499809	10	1028	Known	NNC	None	1	0	0	0
47496	499810	ENSG00000130935.9	ENCODEHT000499810	NOL11	ENCODEHT000499810	18	2031	Known	NNC	None	0	1	0	0
103578	499811	ENCODEHG000103578	ENCODEHT000499811	ENCODEHG000103578	ENCODEHT000499811	3	3157	Antisense	Antisense	None	0	1	0	0
24536	499812	ENSG00000253729.7	ENCODEHT000499812	PRKDC	ENCODEHT000499812	5	560	Known	ISM	Prefix	16	42	0	0
32624	499813	ENSG00000149273.14	ENCODEHT000499813	RPS3	ENCODEHT000499813	8	962	Known	NNC	None	0	0	0	1
24536	499814	ENSG00000253729.7	ENCODEHT000499814	PRKDC	ENCODEHT000499814	5	499	Known	NNC	None	0	1	0	0
11387	499815	ENSG00000184432.9	ENCODEHT000499815	COPB2	ENCODEHT000499815	21	2878	Known	NNC	None	1	0	0	0
1898	499816	ENSG00000142864.14	ENCODEHT000499816	SERBP1	ENCODEHT000499816	5	2889	Known	ISM	Suffix	2	4	9	13
11387	499817	ENSG00000184432.9	ENCODEHT000499817	COPB2	ENCODEHT000499817	8	1311	Known	NNC	None	0	0	0	1
1898	499818	ENSG00000142864.14	ENCODEHT000499818	SERBP1	ENCODEHT000499818	7	3020	Known	ISM	Suffix	4	2	5	6
103578	499819	ENCODEHG000103578	ENCODEHT000499819	ENCODEHG000103578	ENCODEHT000499819	1	1016	Antisense	Genomic	None	0	2	0	0
24538	499820	ENSG00000104738.17	ENCODEHT000499820	MCM4	ENCODEHT000499820	13	2748	Known	ISM	Prefix	33	43	0	0
24538	499821	ENSG00000104738.17	ENCODEHT000499821	MCM4	ENCODEHT000499821	1	364	Known	Genomic	None	0	3	0	3
24538	499822	ENSG00000104738.17	ENCODEHT000499822	MCM4	ENCODEHT000499822	12	3287	Known	ISM	Prefix	3	4	0	0
24538	499823	ENSG00000104738.17	ENCODEHT000499823	MCM4	ENCODEHT000499823	11	1448	Known	ISM	Prefix	14	18	0	0
24538	499824	ENSG00000104738.17	ENCODEHT000499824	MCM4	ENCODEHT000499824	17	3294	Known	NNC	None	1	0	0	0
32624	499825	ENSG00000149273.14	ENCODEHT000499825	RPS3	ENCODEHT000499825	7	818	Known	NNC	None	0	0	0	1
24538	499826	ENSG00000104738.17	ENCODEHT000499826	MCM4	ENCODEHT000499826	17	2860	Known	NNC	None	8	4	1	1
58042	499827	ENSG00000147403.16	ENCODEHT000499827	RPL10	ENCODEHT000499827	4	378	Known	ISM	Prefix	0	0	0	1
24538	499828	ENSG00000104738.17	ENCODEHT000499828	MCM4	ENCODEHT000499828	16	2566	Known	ISM	Prefix	8	13	0	0
58042	499829	ENSG00000147403.16	ENCODEHT000499829	RPL10	ENCODEHT000499829	6	887	Known	NNC	None	0	0	0	1
58042	499830	ENSG00000147403.16	ENCODEHT000499830	RPL10	ENCODEHT000499830	7	880	Known	NNC	None	0	0	0	1
47496	499831	ENSG00000130935.9	ENCODEHT000499831	NOL11	ENCODEHT000499831	17	2428	Known	NIC	None	0	0	1	0
58042	499832	ENSG00000147403.16	ENCODEHT000499832	RPL10	ENCODEHT000499832	5	704	Known	NNC	None	0	0	0	1
47496	499833	ENSG00000130935.9	ENCODEHT000499833	NOL11	ENCODEHT000499833	18	2431	Known	NNC	None	0	0	1	0
24538	499834	ENSG00000104738.17	ENCODEHT000499834	MCM4	ENCODEHT000499834	15	2699	Known	NIC	None	6	3	0	0
24538	499835	ENSG00000104738.17	ENCODEHT000499835	MCM4	ENCODEHT000499835	16	3879	Known	NNC	None	0	1	0	0
24538	499836	ENSG00000104738.17	ENCODEHT000499836	MCM4	ENCODEHT000499836	15	2288	Known	ISM	Prefix	6	2	0	0
24538	499837	ENSG00000104738.17	ENCODEHT000499837	MCM4	ENCODEHT000499837	16	2718	Known	NIC	None	1	1	0	0
24538	499838	ENSG00000104738.17	ENCODEHT000499838	MCM4	ENCODEHT000499838	17	2992	Known	NNC	None	0	1	0	0
51049	499839	ENSG00000105369.9	ENCODEHT000499839	CD79A	ENCODEHT000499839	4	1060	Known	NNC	None	0	0	1	0
1898	499840	ENSG00000142864.14	ENCODEHT000499840	SERBP1	ENCODEHT000499840	3	2654	Known	NNC	None	0	2	0	0
58042	499841	ENSG00000147403.16	ENCODEHT000499841	RPL10	ENCODEHT000499841	7	735	Known	NNC	None	0	0	3	1
11387	499842	ENSG00000184432.9	ENCODEHT000499842	COPB2	ENCODEHT000499842	8	1319	Known	ISM	Suffix	0	0	1	0
24538	499843	ENSG00000104738.17	ENCODEHT000499843	MCM4	ENCODEHT000499843	8	1151	Known	NNC	None	3	2	0	0
24538	499844	ENSG00000104738.17	ENCODEHT000499844	MCM4	ENCODEHT000499844	18	3315	Known	NNC	None	0	1	0	0
11387	499845	ENSG00000184432.9	ENCODEHT000499845	COPB2	ENCODEHT000499845	14	2018	Known	NIC	None	0	0	1	0
11387	499846	ENSG00000184432.9	ENCODEHT000499846	COPB2	ENCODEHT000499846	23	3274	Known	NIC	None	0	0	0	1
24538	499847	ENSG00000104738.17	ENCODEHT000499847	MCM4	ENCODEHT000499847	18	2954	Known	NNC	None	0	0	1	0
58042	499848	ENSG00000147403.16	ENCODEHT000499848	RPL10	ENCODEHT000499848	7	752	Known	NNC	None	1	0	1	3
58042	499849	ENSG00000147403.16	ENCODEHT000499849	RPL10	ENCODEHT000499849	6	524	Known	ISM	Prefix	0	0	0	1
24538	499850	ENSG00000104738.17	ENCODEHT000499850	MCM4	ENCODEHT000499850	13	1825	Known	NIC	None	0	1	0	0
32624	499851	ENSG00000149273.14	ENCODEHT000499851	RPS3	ENCODEHT000499851	7	790	Known	NIC	None	0	0	0	1
11387	499852	ENSG00000184432.9	ENCODEHT000499852	COPB2	ENCODEHT000499852	23	3361	Known	NIC	None	0	0	1	0
24538	499853	ENSG00000104738.17	ENCODEHT000499853	MCM4	ENCODEHT000499853	18	3025	Known	NNC	None	1	0	0	0
24538	499854	ENSG00000104738.17	ENCODEHT000499854	MCM4	ENCODEHT000499854	17	3935	Known	NIC	None	2	1	0	0
58042	499855	ENSG00000147403.16	ENCODEHT000499855	RPL10	ENCODEHT000499855	3	133	Known	ISM	Prefix	0	0	1	0
51049	499856	ENSG00000105369.9	ENCODEHT000499856	CD79A	ENCODEHT000499856	4	1054	Known	NNC	None	0	0	0	1
51049	499857	ENSG00000105369.9	ENCODEHT000499857	CD79A	ENCODEHT000499857	5	1063	Known	NNC	None	0	0	1	0
24538	499858	ENSG00000104738.17	ENCODEHT000499858	MCM4	ENCODEHT000499858	14	3313	Known	NIC	None	0	1	0	0
58042	499859	ENSG00000147403.16	ENCODEHT000499859	RPL10	ENCODEHT000499859	6	722	Known	NNC	None	0	0	1	0
24538	499860	ENSG00000104738.17	ENCODEHT000499860	MCM4	ENCODEHT000499860	9	1570	Known	ISM	Prefix	2	4	1	0
11387	499861	ENSG00000184432.9	ENCODEHT000499861	COPB2	ENCODEHT000499861	19	2670	Known	NIC	None	0	0	0	1
58042	499862	ENSG00000147403.16	ENCODEHT000499862	RPL10	ENCODEHT000499862	6	845	Known	NIC	None	0	1	0	0
11387	499863	ENSG00000184432.9	ENCODEHT000499863	COPB2	ENCODEHT000499863	22	3077	Known	NIC	None	0	1	0	0
1898	499864	ENSG00000142864.14	ENCODEHT000499864	SERBP1	ENCODEHT000499864	8	3456	Known	NNC	None	1	0	0	0
24538	499865	ENSG00000104738.17	ENCODEHT000499865	MCM4	ENCODEHT000499865	11	2120	Known	NIC	None	0	2	0	0
24538	499866	ENSG00000104738.17	ENCODEHT000499866	MCM4	ENCODEHT000499866	10	1440	Known	NNC	None	1	0	0	0
58042	499867	ENSG00000147403.16	ENCODEHT000499867	RPL10	ENCODEHT000499867	7	744	Known	NNC	None	0	0	0	1
32624	499868	ENSG00000149273.14	ENCODEHT000499868	RPS3	ENCODEHT000499868	7	783	Known	NIC	None	0	0	0	1
11387	499869	ENSG00000184432.9	ENCODEHT000499869	COPB2	ENCODEHT000499869	21	2694	Known	ISM	Prefix	46	67	0	0
11387	499870	ENSG00000184432.9	ENCODEHT000499870	COPB2	ENCODEHT000499870	7	949	Known	ISM	Both	0	0	0	1
24538	499871	ENSG00000104738.17	ENCODEHT000499871	MCM4	ENCODEHT000499871	18	3085	Known	NNC	None	1	0	0	0
11387	499872	ENSG00000184432.9	ENCODEHT000499872	COPB2	ENCODEHT000499872	13	2127	Known	ISM	Both	0	1	0	0
24538	499873	ENSG00000104738.17	ENCODEHT000499873	MCM4	ENCODEHT000499873	17	3179	Known	NNC	None	1	0	0	0
11387	499874	ENSG00000184432.9	ENCODEHT000499874	COPB2	ENCODEHT000499874	22	2859	Known	ISM	Prefix	5	3	0	0
11387	499875	ENSG00000184432.9	ENCODEHT000499875	COPB2	ENCODEHT000499875	15	1974	Known	ISM	Both	0	2	0	0
11387	499876	ENSG00000184432.9	ENCODEHT000499876	COPB2	ENCODEHT000499876	21	2721	Known	NNC	None	1	0	0	0
11387	499877	ENSG00000184432.9	ENCODEHT000499877	COPB2	ENCODEHT000499877	12	1494	Known	ISM	Both	0	1	0	0
24538	499878	ENSG00000104738.17	ENCODEHT000499878	MCM4	ENCODEHT000499878	17	3154	Known	NNC	None	1	0	0	0
11387	499879	ENSG00000184432.9	ENCODEHT000499879	COPB2	ENCODEHT000499879	21	2794	Known	ISM	Prefix	1	3	0	0
51049	499880	ENSG00000105369.9	ENCODEHT000499880	CD79A	ENCODEHT000499880	6	1273	Known	NNC	None	0	0	1	0
51049	499881	ENSG00000105369.9	ENCODEHT000499881	CD79A	ENCODEHT000499881	4	887	Known	NNC	None	0	0	1	0
1898	499882	ENSG00000142864.14	ENCODEHT000499882	SERBP1	ENCODEHT000499882	7	2280	Known	ISM	Suffix	2	2	2	9
11387	499883	ENSG00000184432.9	ENCODEHT000499883	COPB2	ENCODEHT000499883	21	2712	Known	ISM	Prefix	1	0	0	0
47496	499884	ENSG00000130935.9	ENCODEHT000499884	NOL11	ENCODEHT000499884	17	2442	Known	NIC	None	0	0	1	0
24538	499885	ENSG00000104738.17	ENCODEHT000499885	MCM4	ENCODEHT000499885	6	936	Known	NNC	None	0	2	0	0
11387	499886	ENSG00000184432.9	ENCODEHT000499886	COPB2	ENCODEHT000499886	18	2308	Known	ISM	Both	1	0	0	0
11387	499887	ENSG00000184432.9	ENCODEHT000499887	COPB2	ENCODEHT000499887	21	2719	Known	NIC	None	0	1	0	0
11387	499888	ENSG00000184432.9	ENCODEHT000499888	COPB2	ENCODEHT000499888	22	3027	Known	ISM	Prefix	0	1	0	0
11387	499889	ENSG00000184432.9	ENCODEHT000499889	COPB2	ENCODEHT000499889	21	2819	Known	ISM	Both	0	1	0	0
58042	499890	ENSG00000147403.16	ENCODEHT000499890	RPL10	ENCODEHT000499890	7	745	Known	NNC	None	1	0	0	0
17460	499891	ENSG00000181163.13	ENCODEHT000499891	NPM1	ENCODEHT000499891	10	885	Known	NNC	None	0	1	0	0
47496	499892	ENSG00000130935.9	ENCODEHT000499892	NOL11	ENCODEHT000499892	18	2441	Known	NNC	None	1	0	0	0
58042	499893	ENSG00000147403.16	ENCODEHT000499893	RPL10	ENCODEHT000499893	7	730	Known	NNC	None	0	2	0	0
24538	499894	ENSG00000104738.17	ENCODEHT000499894	MCM4	ENCODEHT000499894	18	3251	Known	NNC	None	0	1	0	0
24538	499895	ENSG00000104738.17	ENCODEHT000499895	MCM4	ENCODEHT000499895	18	3258	Known	NNC	None	0	1	0	0
1898	499896	ENSG00000142864.14	ENCODEHT000499896	SERBP1	ENCODEHT000499896	1	483	Known	Genomic	None	1	0	24	46
47496	499897	ENSG00000130935.9	ENCODEHT000499897	NOL11	ENCODEHT000499897	18	2445	Known	NNC	None	0	0	1	0
51049	499898	ENSG00000105369.9	ENCODEHT000499898	CD79A	ENCODEHT000499898	5	1008	Known	NNC	None	0	0	1	0
47496	499899	ENSG00000130935.9	ENCODEHT000499899	NOL11	ENCODEHT000499899	15	2216	Known	NIC	None	1	0	0	0
11387	499900	ENSG00000184432.9	ENCODEHT000499900	COPB2	ENCODEHT000499900	16	2121	Known	ISM	Both	0	1	0	0
24538	499901	ENSG00000104738.17	ENCODEHT000499901	MCM4	ENCODEHT000499901	7	722	Known	ISM	Prefix	0	2	0	0
103579	499902	ENCODEHG000103579	ENCODEHT000499902	ENCODEHG000103579	ENCODEHT000499902	2	987	Antisense	Antisense	None	1	0	0	0
58042	499903	ENSG00000147403.16	ENCODEHT000499903	RPL10	ENCODEHT000499903	3	2239	Known	ISM	Both	2	1	2	1
47496	499904	ENSG00000130935.9	ENCODEHT000499904	NOL11	ENCODEHT000499904	17	2447	Known	NNC	None	0	0	1	0
58042	499905	ENSG00000147403.16	ENCODEHT000499905	RPL10	ENCODEHT000499905	7	785	Known	NNC	None	2	3	0	0
1898	499906	ENSG00000142864.14	ENCODEHT000499906	SERBP1	ENCODEHT000499906	7	1695	Known	NNC	None	0	0	2	2
11387	499907	ENSG00000184432.9	ENCODEHT000499907	COPB2	ENCODEHT000499907	14	1807	Known	ISM	Both	0	1	0	0
58042	499908	ENSG00000147403.16	ENCODEHT000499908	RPL10	ENCODEHT000499908	2	2333	Known	ISM	Suffix	3	4	0	5
47496	499909	ENSG00000130935.9	ENCODEHT000499909	NOL11	ENCODEHT000499909	19	2555	Known	NIC	None	0	1	0	0
47496	499910	ENSG00000130935.9	ENCODEHT000499910	NOL11	ENCODEHT000499910	19	2933	Known	NIC	None	1	0	0	0
11387	499911	ENSG00000184432.9	ENCODEHT000499911	COPB2	ENCODEHT000499911	4	415	Known	ISM	Both	0	0	0	1
24538	499912	ENSG00000104738.17	ENCODEHT000499912	MCM4	ENCODEHT000499912	17	2983	Known	NNC	None	1	0	0	0
11387	499913	ENSG00000184432.9	ENCODEHT000499913	COPB2	ENCODEHT000499913	20	2622	Known	ISM	Both	0	2	0	0
11387	499914	ENSG00000184432.9	ENCODEHT000499914	COPB2	ENCODEHT000499914	20	2652	Known	ISM	Prefix	1	4	0	0
11387	499915	ENSG00000184432.9	ENCODEHT000499915	COPB2	ENCODEHT000499915	19	2574	Known	ISM	Prefix	109	199	0	0
51049	499916	ENSG00000105369.9	ENCODEHT000499916	CD79A	ENCODEHT000499916	5	1063	Known	NNC	None	0	0	1	0
11387	499917	ENSG00000184432.9	ENCODEHT000499917	COPB2	ENCODEHT000499917	20	2779	Known	ISM	Prefix	8	16	0	0
1898	499918	ENSG00000142864.14	ENCODEHT000499918	SERBP1	ENCODEHT000499918	8	2076	Known	NIC	None	1	0	15	8
47496	499919	ENSG00000130935.9	ENCODEHT000499919	NOL11	ENCODEHT000499919	18	2659	Known	NNC	None	1	0	0	0
47496	499920	ENSG00000130935.9	ENCODEHT000499920	NOL11	ENCODEHT000499920	18	2748	Known	ISM	Suffix	0	1	0	0
58042	499921	ENSG00000147403.16	ENCODEHT000499921	RPL10	ENCODEHT000499921	6	819	Known	ISM	Suffix	10	13	6	9
47496	499922	ENSG00000130935.9	ENCODEHT000499922	NOL11	ENCODEHT000499922	17	2599	Known	ISM	Suffix	3	2	0	0
47496	499923	ENSG00000130935.9	ENCODEHT000499923	NOL11	ENCODEHT000499923	17	2563	Known	NNC	None	1	0	0	0
47496	499924	ENSG00000130935.9	ENCODEHT000499924	NOL11	ENCODEHT000499924	17	2606	Known	ISM	Suffix	0	0	0	1
47496	499925	ENSG00000130935.9	ENCODEHT000499925	NOL11	ENCODEHT000499925	16	2240	Known	ISM	Suffix	0	1	0	0
11387	499926	ENSG00000184432.9	ENCODEHT000499926	COPB2	ENCODEHT000499926	20	2789	Known	NIC	None	1	0	0	0
47496	499927	ENSG00000130935.9	ENCODEHT000499927	NOL11	ENCODEHT000499927	14	2030	Known	ISM	Suffix	0	0	0	1
47496	499928	ENSG00000130935.9	ENCODEHT000499928	NOL11	ENCODEHT000499928	15	2068	Known	ISM	Suffix	1	1	1	1
1898	499929	ENSG00000142864.14	ENCODEHT000499929	SERBP1	ENCODEHT000499929	8	1598	Known	NIC	None	2	0	12	10
47496	499930	ENSG00000130935.9	ENCODEHT000499930	NOL11	ENCODEHT000499930	11	1470	Known	ISM	Both	0	1	0	0
103580	499931	ENCODEHG000103580	ENCODEHT000499931	ENCODEHG000103580	ENCODEHT000499931	1	1035	Antisense	Antisense	None	0	1	0	0
47496	499932	ENSG00000130935.9	ENCODEHT000499932	NOL11	ENCODEHT000499932	14	2042	Known	ISM	Suffix	1	1	0	2
47496	499933	ENSG00000130935.9	ENCODEHT000499933	NOL11	ENCODEHT000499933	7	757	Known	ISM	Both	0	0	0	1
47496	499934	ENSG00000130935.9	ENCODEHT000499934	NOL11	ENCODEHT000499934	14	1999	Known	NNC	None	0	0	0	1
47496	499935	ENSG00000130935.9	ENCODEHT000499935	NOL11	ENCODEHT000499935	14	1962	Known	ISM	Suffix	0	0	1	0
47496	499936	ENSG00000130935.9	ENCODEHT000499936	NOL11	ENCODEHT000499936	14	1950	Known	ISM	Suffix	0	0	1	0
47496	499937	ENSG00000130935.9	ENCODEHT000499937	NOL11	ENCODEHT000499937	13	2313	Known	ISM	Suffix	1	8	6	7
58042	499938	ENSG00000147403.16	ENCODEHT000499938	RPL10	ENCODEHT000499938	4	1442	Known	ISM	Both	15	16	8	17
1898	499939	ENSG00000142864.14	ENCODEHT000499939	SERBP1	ENCODEHT000499939	7	1547	Known	NIC	None	0	1	0	0
47496	499940	ENSG00000130935.9	ENCODEHT000499940	NOL11	ENCODEHT000499940	13	1877	Known	ISM	Suffix	0	0	1	1
11387	499941	ENSG00000184432.9	ENCODEHT000499941	COPB2	ENCODEHT000499941	20	2697	Known	ISM	Prefix	1	0	0	0
47496	499942	ENSG00000130935.9	ENCODEHT000499942	NOL11	ENCODEHT000499942	13	1880	Known	ISM	Suffix	0	0	2	0
24538	499943	ENSG00000104738.17	ENCODEHT000499943	MCM4	ENCODEHT000499943	17	3128	Known	NNC	None	1	0	0	0
24538	499944	ENSG00000104738.17	ENCODEHT000499944	MCM4	ENCODEHT000499944	13	1977	Known	NNC	None	1	0	0	0
24538	499945	ENSG00000104738.17	ENCODEHT000499945	MCM4	ENCODEHT000499945	16	2718	Known	NIC	None	0	1	0	0
11387	499946	ENSG00000184432.9	ENCODEHT000499946	COPB2	ENCODEHT000499946	18	2863	Known	ISM	Prefix	1	0	0	0
47496	499947	ENSG00000130935.9	ENCODEHT000499947	NOL11	ENCODEHT000499947	13	1888	Known	ISM	Suffix	0	0	1	0
24538	499948	ENSG00000104738.17	ENCODEHT000499948	MCM4	ENCODEHT000499948	13	1977	Known	ISM	Prefix	0	1	0	0
1898	499949	ENSG00000142864.14	ENCODEHT000499949	SERBP1	ENCODEHT000499949	6	982	Known	ISM	Suffix	1	1	1	5
11387	499950	ENSG00000184432.9	ENCODEHT000499950	COPB2	ENCODEHT000499950	18	2481	Known	NIC	None	1	0	0	0
103581	499951	ENCODEHG000103581	ENCODEHT000499951	ENCODEHG000103581	ENCODEHT000499951	1	1984	Antisense	Antisense	None	2	1	0	0
47496	499952	ENSG00000130935.9	ENCODEHT000499952	NOL11	ENCODEHT000499952	12	1788	Known	ISM	Suffix	2	3	4	3
47496	499953	ENSG00000130935.9	ENCODEHT000499953	NOL11	ENCODEHT000499953	12	1843	Known	ISM	Suffix	0	0	1	1
24538	499954	ENSG00000104738.17	ENCODEHT000499954	MCM4	ENCODEHT000499954	8	862	Known	ISM	Prefix	0	2	0	0
1898	499955	ENSG00000142864.14	ENCODEHT000499955	SERBP1	ENCODEHT000499955	7	2229	Known	NIC	None	0	1	0	0
11387	499956	ENSG00000184432.9	ENCODEHT000499956	COPB2	ENCODEHT000499956	19	2639	Known	ISM	Prefix	2	2	0	0
24538	499957	ENSG00000104738.17	ENCODEHT000499957	MCM4	ENCODEHT000499957	17	3017	Known	NNC	None	1	0	0	0
24538	499958	ENSG00000104738.17	ENCODEHT000499958	MCM4	ENCODEHT000499958	12	2926	Known	NNC	None	1	0	0	0
47496	499959	ENSG00000130935.9	ENCODEHT000499959	NOL11	ENCODEHT000499959	9	2453	Known	NIC	None	1	0	0	0
47496	499960	ENSG00000130935.9	ENCODEHT000499960	NOL11	ENCODEHT000499960	1	1064	Known	Genomic	None	1	0	0	0
47496	499961	ENSG00000130935.9	ENCODEHT000499961	NOL11	ENCODEHT000499961	11	1582	Known	ISM	Suffix	0	1	0	0
103582	499962	ENCODEHG000103582	ENCODEHT000499962	ENCODEHG000103582	ENCODEHT000499962	1	1545	Antisense	Antisense	None	1	3	0	0
58042	499963	ENSG00000147403.16	ENCODEHT000499963	RPL10	ENCODEHT000499963	6	831	Known	NNC	None	2	1	15	11
51049	499964	ENSG00000105369.9	ENCODEHT000499964	CD79A	ENCODEHT000499964	5	1064	Known	NIC	None	0	0	0	1
47496	499965	ENSG00000130935.9	ENCODEHT000499965	NOL11	ENCODEHT000499965	10	1522	Known	ISM	Suffix	0	4	0	1
47496	499966	ENSG00000130935.9	ENCODEHT000499966	NOL11	ENCODEHT000499966	10	1510	Known	NNC	None	0	0	0	1
58042	499967	ENSG00000147403.16	ENCODEHT000499967	RPL10	ENCODEHT000499967	6	826	Known	NNC	None	3	0	2	3
47496	499968	ENSG00000130935.9	ENCODEHT000499968	NOL11	ENCODEHT000499968	9	1535	Known	ISM	Suffix	1	2	0	1
47496	499969	ENSG00000130935.9	ENCODEHT000499969	NOL11	ENCODEHT000499969	5	795	Known	ISM	Both	0	1	0	0
58042	499970	ENSG00000147403.16	ENCODEHT000499970	RPL10	ENCODEHT000499970	3	1639	Known	NIC	None	0	0	1	0
47496	499971	ENSG00000130935.9	ENCODEHT000499971	NOL11	ENCODEHT000499971	9	1491	Known	ISM	Suffix	0	0	1	0
47496	499972	ENSG00000130935.9	ENCODEHT000499972	NOL11	ENCODEHT000499972	5	2259	Known	NIC	None	1	0	0	0
1898	499973	ENSG00000142864.14	ENCODEHT000499973	SERBP1	ENCODEHT000499973	6	1000	Known	ISM	Suffix	0	0	3	2
24538	499974	ENSG00000104738.17	ENCODEHT000499974	MCM4	ENCODEHT000499974	16	2715	Known	NIC	None	0	1	0	0
47496	499975	ENSG00000130935.9	ENCODEHT000499975	NOL11	ENCODEHT000499975	4	1202	Known	ISM	Suffix	0	1	0	0
47496	499976	ENSG00000130935.9	ENCODEHT000499976	NOL11	ENCODEHT000499976	1	1693	Known	Genomic	None	0	1	0	0
47496	499977	ENSG00000130935.9	ENCODEHT000499977	NOL11	ENCODEHT000499977	8	1361	Known	ISM	Suffix	0	1	0	3
11387	499978	ENSG00000184432.9	ENCODEHT000499978	COPB2	ENCODEHT000499978	18	2481	Known	ISM	Both	1	1	0	0
17460	499979	ENSG00000181163.13	ENCODEHT000499979	NPM1	ENCODEHT000499979	11	1290	Known	NNC	None	0	1	0	0
47496	499980	ENSG00000130935.9	ENCODEHT000499980	NOL11	ENCODEHT000499980	7	1703	Known	ISM	Suffix	3	7	3	4
24538	499981	ENSG00000104738.17	ENCODEHT000499981	MCM4	ENCODEHT000499981	16	2553	Known	ISM	Prefix	1	0	0	0
58042	499982	ENSG00000147403.16	ENCODEHT000499982	RPL10	ENCODEHT000499982	6	843	Known	ISM	Suffix	1	1	29	19
1898	499983	ENSG00000142864.14	ENCODEHT000499983	SERBP1	ENCODEHT000499983	8	1625	Known	NNC	None	0	0	1	2
1898	499984	ENSG00000142864.14	ENCODEHT000499984	SERBP1	ENCODEHT000499984	8	1577	Known	NNC	None	0	0	0	1
24538	499985	ENSG00000104738.17	ENCODEHT000499985	MCM4	ENCODEHT000499985	12	2307	Known	NNC	None	1	2	0	0
1898	499986	ENSG00000142864.14	ENCODEHT000499986	SERBP1	ENCODEHT000499986	6	941	Known	ISM	Suffix	0	0	0	2
24538	499987	ENSG00000104738.17	ENCODEHT000499987	MCM4	ENCODEHT000499987	17	3128	Known	NNC	None	0	1	0	0
24538	499988	ENSG00000104738.17	ENCODEHT000499988	MCM4	ENCODEHT000499988	17	4043	Known	NNC	None	0	0	1	0
47496	499989	ENSG00000130935.9	ENCODEHT000499989	NOL11	ENCODEHT000499989	7	1180	Known	ISM	Suffix	0	0	1	1
47496	499990	ENSG00000130935.9	ENCODEHT000499990	NOL11	ENCODEHT000499990	6	1100	Known	ISM	Suffix	0	1	0	2
47496	499991	ENSG00000130935.9	ENCODEHT000499991	NOL11	ENCODEHT000499991	6	1080	Known	ISM	Suffix	0	0	0	1
1898	499992	ENSG00000142864.14	ENCODEHT000499992	SERBP1	ENCODEHT000499992	8	1587	Known	NNC	None	0	0	1	0
47496	499993	ENSG00000130935.9	ENCODEHT000499993	NOL11	ENCODEHT000499993	5	976	Known	ISM	Suffix	2	0	6	10
24538	499994	ENSG00000104738.17	ENCODEHT000499994	MCM4	ENCODEHT000499994	17	2783	Known	NNC	None	0	0	0	1
47496	499995	ENSG00000130935.9	ENCODEHT000499995	NOL11	ENCODEHT000499995	5	927	Known	ISM	Suffix	0	0	2	2
11387	499996	ENSG00000184432.9	ENCODEHT000499996	COPB2	ENCODEHT000499996	20	2858	Known	ISM	Prefix	0	1	0	0
47496	499997	ENSG00000130935.9	ENCODEHT000499997	NOL11	ENCODEHT000499997	4	1079	Known	ISM	Both	0	0	0	1
47496	499998	ENSG00000130935.9	ENCODEHT000499998	NOL11	ENCODEHT000499998	5	930	Known	ISM	Suffix	0	0	1	0
47496	499999	ENSG00000130935.9	ENCODEHT000499999	NOL11	ENCODEHT000499999	5	934	Known	ISM	Suffix	0	0	0	1
47496	500000	ENSG00000130935.9	ENCODEHT000500000	NOL11	ENCODEHT000500000	5	3078	Known	NNC	None	0	0	1	0
47496	500001	ENSG00000130935.9	ENCODEHT000500001	NOL11	ENCODEHT000500001	5	972	Known	NNC	None	0	0	0	1
47496	500002	ENSG00000130935.9	ENCODEHT000500002	NOL11	ENCODEHT000500002	4	1175	Known	ISM	Suffix	0	0	3	4
47496	500003	ENSG00000130935.9	ENCODEHT000500003	NOL11	ENCODEHT000500003	4	666	Known	ISM	Suffix	0	0	0	1
1898	500004	ENSG00000142864.14	ENCODEHT000500004	SERBP1	ENCODEHT000500004	7	1236	Known	ISM	Suffix	0	2	6	4
47496	500005	ENSG00000130935.9	ENCODEHT000500005	NOL11	ENCODEHT000500005	3	624	Known	ISM	Suffix	0	0	2	2
11387	500006	ENSG00000184432.9	ENCODEHT000500006	COPB2	ENCODEHT000500006	20	2766	Known	NNC	None	0	1	0	0
47496	500007	ENSG00000130935.9	ENCODEHT000500007	NOL11	ENCODEHT000500007	1	1148	Known	Genomic	None	1	0	16	30
1898	500008	ENSG00000142864.14	ENCODEHT000500008	SERBP1	ENCODEHT000500008	7	1203	Known	NNC	None	0	0	0	1
103583	500009	ENCODEHG000103583	ENCODEHT000500009	ENCODEHG000103583	ENCODEHT000500009	1	442	Intergenic	Intergenic	None	1	0	0	0
11387	500010	ENSG00000184432.9	ENCODEHT000500010	COPB2	ENCODEHT000500010	19	2570	Known	ISM	Prefix	0	1	0	0
103584	500011	ENCODEHG000103584	ENCODEHT000500011	ENCODEHG000103584	ENCODEHT000500011	1	682	Intergenic	Intergenic	None	1	0	0	0
47498	500012	ENSG00000266858.1	ENCODEHT000500012	RPSAP67	ENCODEHT000500012	2	1411	Known	Genomic	None	0	1	0	0
103585	500013	ENCODEHG000103585	ENCODEHT000500013	ENCODEHG000103585	ENCODEHT000500013	1	339	Intergenic	Intergenic	None	0	1	0	0
103586	500014	ENCODEHG000103586	ENCODEHT000500014	ENCODEHG000103586	ENCODEHT000500014	1	884	Intergenic	Intergenic	None	1	0	0	0
103587	500015	ENCODEHG000103587	ENCODEHT000500015	ENCODEHG000103587	ENCODEHT000500015	1	1692	Intergenic	Intergenic	None	0	2	0	0
47500	500016	ENSG00000171634.17	ENCODEHT000500016	BPTF	ENCODEHT000500016	2	1128	Known	ISM	Prefix	3	6	0	0
47500	500017	ENSG00000171634.17	ENCODEHT000500017	BPTF	ENCODEHT000500017	8	2329	Known	ISM	Prefix	2	0	0	0
58042	500018	ENSG00000147403.16	ENCODEHT000500018	RPL10	ENCODEHT000500018	7	790	Known	NNC	None	0	0	1	0
24538	500019	ENSG00000104738.17	ENCODEHT000500019	MCM4	ENCODEHT000500019	13	2018	Known	NNC	None	0	1	0	0
47500	500020	ENSG00000171634.17	ENCODEHT000500020	BPTF	ENCODEHT000500020	10	2605	Known	ISM	Prefix	2	0	0	0
1898	500021	ENSG00000142864.14	ENCODEHT000500021	SERBP1	ENCODEHT000500021	6	959	Known	ISM	Suffix	0	0	1	3
11387	500022	ENSG00000184432.9	ENCODEHT000500022	COPB2	ENCODEHT000500022	20	3006	Known	ISM	Prefix	0	1	0	0
24538	500023	ENSG00000104738.17	ENCODEHT000500023	MCM4	ENCODEHT000500023	17	2780	Known	NIC	None	1	0	0	0
47500	500024	ENSG00000171634.17	ENCODEHT000500024	BPTF	ENCODEHT000500024	7	2039	Known	ISM	Prefix	0	1	0	0
47500	500025	ENSG00000171634.17	ENCODEHT000500025	BPTF	ENCODEHT000500025	1	957	Known	Genomic	None	0	0	0	1
24538	500026	ENSG00000104738.17	ENCODEHT000500026	MCM4	ENCODEHT000500026	16	2835	Known	NNC	None	1	0	0	0
47500	500027	ENSG00000171634.17	ENCODEHT000500027	BPTF	ENCODEHT000500027	3	1243	Known	ISM	Prefix	0	0	1	0
11387	500028	ENSG00000184432.9	ENCODEHT000500028	COPB2	ENCODEHT000500028	21	2907	Known	ISM	Prefix	0	2	0	0
47500	500029	ENSG00000171634.17	ENCODEHT000500029	BPTF	ENCODEHT000500029	1	488	Known	Genomic	None	0	0	0	1
103588	500030	ENCODEHG000103588	ENCODEHT000500030	ENCODEHG000103588	ENCODEHT000500030	1	801	Antisense	Antisense	None	0	1	0	0
103589	500031	ENCODEHG000103589	ENCODEHT000500031	ENCODEHG000103589	ENCODEHT000500031	1	1521	Antisense	Antisense	None	1	1	0	0
103590	500032	ENCODEHG000103590	ENCODEHT000500032	ENCODEHG000103590	ENCODEHT000500032	1	2479	Antisense	Antisense	None	0	1	0	0
24538	500033	ENSG00000104738.17	ENCODEHT000500033	MCM4	ENCODEHT000500033	17	2800	Known	NNC	None	0	1	0	0
103591	500034	ENCODEHG000103591	ENCODEHT000500034	ENCODEHG000103591	ENCODEHT000500034	1	1541	Antisense	Antisense	None	1	0	0	0
47500	500035	ENSG00000171634.17	ENCODEHT000500035	BPTF	ENCODEHT000500035	5	1629	Known	ISM	None	1	0	0	0
24538	500036	ENSG00000104738.17	ENCODEHT000500036	MCM4	ENCODEHT000500036	17	3140	Known	NIC	None	1	0	0	0
1898	500037	ENSG00000142864.14	ENCODEHT000500037	SERBP1	ENCODEHT000500037	8	1580	Known	NIC	None	0	0	1	3
47500	500038	ENSG00000171634.17	ENCODEHT000500038	BPTF	ENCODEHT000500038	9	1847	Known	NIC	None	0	1	0	0
47500	500039	ENSG00000171634.17	ENCODEHT000500039	BPTF	ENCODEHT000500039	8	1669	Known	NNC	None	0	1	0	0
47500	500040	ENSG00000171634.17	ENCODEHT000500040	BPTF	ENCODEHT000500040	11	3261	Known	NIC	None	1	0	0	0
47500	500041	ENSG00000171634.17	ENCODEHT000500041	BPTF	ENCODEHT000500041	9	1861	Known	ISM	None	0	1	0	0
51049	500042	ENSG00000105369.9	ENCODEHT000500042	CD79A	ENCODEHT000500042	4	1045	Known	NIC	None	0	0	1	0
47500	500043	ENSG00000171634.17	ENCODEHT000500043	BPTF	ENCODEHT000500043	8	1672	Known	ISM	Prefix	0	1	0	0
103592	500044	ENCODEHG000103592	ENCODEHT000500044	ENCODEHG000103592	ENCODEHT000500044	1	2545	Antisense	Antisense	None	0	1	0	0
11387	500045	ENSG00000184432.9	ENCODEHT000500045	COPB2	ENCODEHT000500045	15	2129	Known	ISM	Both	0	1	0	0
47500	500046	ENSG00000171634.17	ENCODEHT000500046	BPTF	ENCODEHT000500046	7	1390	Known	ISM	Suffix	0	2	0	0
11387	500047	ENSG00000184432.9	ENCODEHT000500047	COPB2	ENCODEHT000500047	18	2475	Known	ISM	None	0	1	0	0
47500	500048	ENSG00000171634.17	ENCODEHT000500048	BPTF	ENCODEHT000500048	5	995	Known	ISM	Prefix	1	0	0	0
51049	500049	ENSG00000105369.9	ENCODEHT000500049	CD79A	ENCODEHT000500049	1	200	Known	ISM	None	0	1	0	0
51049	500050	ENSG00000105369.9	ENCODEHT000500050	CD79A	ENCODEHT000500050	5	1312	Known	NNC	None	0	0	0	1
103593	500051	ENCODEHG000103593	ENCODEHT000500051	ENCODEHG000103593	ENCODEHT000500051	1	589	Antisense	Antisense	None	0	1	0	0
51049	500052	ENSG00000105369.9	ENCODEHT000500052	CD79A	ENCODEHT000500052	4	994	Known	ISM	Suffix	0	0	72	119
47500	500053	ENSG00000171634.17	ENCODEHT000500053	BPTF	ENCODEHT000500053	8	1418	Known	ISM	None	0	1	0	0
1898	500054	ENSG00000142864.14	ENCODEHT000500054	SERBP1	ENCODEHT000500054	5	952	Known	NNC	None	0	0	0	1
47500	500055	ENSG00000171634.17	ENCODEHT000500055	BPTF	ENCODEHT000500055	5	874	Known	ISM	Suffix	0	1	0	0
24538	500056	ENSG00000104738.17	ENCODEHT000500056	MCM4	ENCODEHT000500056	16	3094	Known	ISM	Suffix	1	0	0	0
47500	500057	ENSG00000171634.17	ENCODEHT000500057	BPTF	ENCODEHT000500057	5	882	Known	ISM	Prefix	0	0	1	0
47500	500058	ENSG00000171634.17	ENCODEHT000500058	BPTF	ENCODEHT000500058	1	1062	Known	Genomic	None	0	1	0	0
1898	500059	ENSG00000142864.14	ENCODEHT000500059	SERBP1	ENCODEHT000500059	8	1596	Known	NIC	None	0	0	0	1
103594	500060	ENCODEHG000103594	ENCODEHT000500060	ENCODEHG000103594	ENCODEHT000500060	1	1233	Antisense	Antisense	None	0	3	0	0
51049	500061	ENSG00000105369.9	ENCODEHT000500061	CD79A	ENCODEHT000500061	4	880	Known	ISM	Suffix	0	0	3	13
24538	500062	ENSG00000104738.17	ENCODEHT000500062	MCM4	ENCODEHT000500062	12	1911	Known	ISM	Both	2	4	0	0
103595	500063	ENCODEHG000103595	ENCODEHT000500063	ENCODEHG000103595	ENCODEHT000500063	2	2272	Antisense	Antisense	None	0	1	0	0
24538	500064	ENSG00000104738.17	ENCODEHT000500064	MCM4	ENCODEHT000500064	12	2050	Known	NIC	None	1	0	0	0
11387	500065	ENSG00000184432.9	ENCODEHT000500065	COPB2	ENCODEHT000500065	19	2531	Known	ISM	Prefix	0	2	0	0
103595	500066	ENCODEHG000103595	ENCODEHT000500066	ENCODEHG000103595	ENCODEHT000500066	1	876	Antisense	Genomic	None	0	1	0	0
103595	500067	ENCODEHG000103595	ENCODEHT000500067	ENCODEHG000103595	ENCODEHT000500067	2	2626	Antisense	NNC	None	0	1	0	0
11387	500068	ENSG00000184432.9	ENCODEHT000500068	COPB2	ENCODEHT000500068	19	2555	Known	NIC	None	0	1	0	0
103595	500069	ENCODEHG000103595	ENCODEHT000500069	ENCODEHG000103595	ENCODEHT000500069	1	2258	Antisense	ISM	None	1	3	0	0
24538	500070	ENSG00000104738.17	ENCODEHT000500070	MCM4	ENCODEHT000500070	16	3086	Known	ISM	Suffix	1	0	1	0
47500	500071	ENSG00000171634.17	ENCODEHT000500071	BPTF	ENCODEHT000500071	6	1134	Known	NIC	None	0	1	0	0
24538	500072	ENSG00000104738.17	ENCODEHT000500072	MCM4	ENCODEHT000500072	16	3993	Known	NNC	None	0	0	1	0
24538	500073	ENSG00000104738.17	ENCODEHT000500073	MCM4	ENCODEHT000500073	16	2697	Known	NNC	None	0	0	1	0
103596	500074	ENCODEHG000103596	ENCODEHT000500074	ENCODEHG000103596	ENCODEHT000500074	1	1097	Antisense	Antisense	None	0	1	0	0
24538	500075	ENSG00000104738.17	ENCODEHT000500075	MCM4	ENCODEHT000500075	16	2830	Known	NNC	None	0	0	1	0
47500	500076	ENSG00000171634.17	ENCODEHT000500076	BPTF	ENCODEHT000500076	4	1165	Known	ISM	Suffix	0	1	0	0
47500	500077	ENSG00000171634.17	ENCODEHT000500077	BPTF	ENCODEHT000500077	3	731	Known	ISM	Suffix	0	2	0	0
24538	500078	ENSG00000104738.17	ENCODEHT000500078	MCM4	ENCODEHT000500078	8	1484	Known	ISM	Both	0	0	0	1
24538	500079	ENSG00000104738.17	ENCODEHT000500079	MCM4	ENCODEHT000500079	15	3042	Known	ISM	Suffix	5	6	1	0
1898	500080	ENSG00000142864.14	ENCODEHT000500080	SERBP1	ENCODEHT000500080	5	1105	Known	ISM	Suffix	0	1	1	1
47500	500081	ENSG00000171634.17	ENCODEHT000500081	BPTF	ENCODEHT000500081	5	1086	Known	ISM	Suffix	0	1	0	0
24538	500082	ENSG00000104738.17	ENCODEHT000500082	MCM4	ENCODEHT000500082	9	1383	Known	ISM	Both	0	1	0	0
51049	500083	ENSG00000105369.9	ENCODEHT000500083	CD79A	ENCODEHT000500083	4	987	Known	ISM	Suffix	0	0	1	4
47500	500084	ENSG00000171634.17	ENCODEHT000500084	BPTF	ENCODEHT000500084	5	1298	Known	ISM	Suffix	0	0	0	1
24538	500085	ENSG00000104738.17	ENCODEHT000500085	MCM4	ENCODEHT000500085	15	2678	Known	NIC	None	0	0	1	0
47500	500086	ENSG00000171634.17	ENCODEHT000500086	BPTF	ENCODEHT000500086	8	3253	Known	ISM	None	0	0	1	0
1898	500087	ENSG00000142864.14	ENCODEHT000500087	SERBP1	ENCODEHT000500087	5	1064	Known	ISM	Suffix	0	0	1	1
47500	500088	ENSG00000171634.17	ENCODEHT000500088	BPTF	ENCODEHT000500088	1	826	Known	Genomic	None	0	1	0	0
24538	500089	ENSG00000104738.17	ENCODEHT000500089	MCM4	ENCODEHT000500089	15	3916	Known	NIC	None	0	0	1	0
47500	500090	ENSG00000171634.17	ENCODEHT000500090	BPTF	ENCODEHT000500090	4	1683	Known	ISM	Suffix	2	2	0	0
24538	500091	ENSG00000104738.17	ENCODEHT000500091	MCM4	ENCODEHT000500091	10	1608	Known	ISM	Both	1	0	0	0
1898	500092	ENSG00000142864.14	ENCODEHT000500092	SERBP1	ENCODEHT000500092	7	1195	Known	ISM	Suffix	0	0	1	2
24538	500093	ENSG00000104738.17	ENCODEHT000500093	MCM4	ENCODEHT000500093	14	2695	Known	ISM	Suffix	5	3	2	0
47500	500094	ENSG00000171634.17	ENCODEHT000500094	BPTF	ENCODEHT000500094	3	356	Known	ISM	Both	0	1	0	0
24538	500095	ENSG00000104738.17	ENCODEHT000500095	MCM4	ENCODEHT000500095	13	2397	Known	ISM	Both	0	1	0	0
103597	500096	ENCODEHG000103597	ENCODEHT000500096	ENCODEHG000103597	ENCODEHT000500096	1	180	Antisense	Antisense	None	1	0	0	0
1898	500097	ENSG00000142864.14	ENCODEHT000500097	SERBP1	ENCODEHT000500097	8	1616	Known	NIC	None	0	0	1	1
47500	500098	ENSG00000171634.17	ENCODEHT000500098	BPTF	ENCODEHT000500098	2	1414	Known	ISM	Suffix	1	1	0	0
24538	500099	ENSG00000104738.17	ENCODEHT000500099	MCM4	ENCODEHT000500099	13	3122	Known	ISM	Suffix	0	4	1	0
103598	500100	ENCODEHG000103598	ENCODEHT000500100	ENCODEHG000103598	ENCODEHT000500100	1	1234	Antisense	Antisense	None	4	2	0	0
1898	500101	ENSG00000142864.14	ENCODEHT000500101	SERBP1	ENCODEHT000500101	8	1630	Known	NNC	None	0	1	0	0
24538	500102	ENSG00000104738.17	ENCODEHT000500102	MCM4	ENCODEHT000500102	12	2487	Known	ISM	Suffix	1	3	1	1
24538	500103	ENSG00000104738.17	ENCODEHT000500103	MCM4	ENCODEHT000500103	7	1073	Known	ISM	Both	0	1	0	0
47500	500104	ENSG00000171634.17	ENCODEHT000500104	BPTF	ENCODEHT000500104	3	2366	Known	ISM	None	1	1	0	0
24538	500105	ENSG00000104738.17	ENCODEHT000500105	MCM4	ENCODEHT000500105	11	2266	Known	NIC	None	1	0	0	0
47500	500106	ENSG00000171634.17	ENCODEHT000500106	BPTF	ENCODEHT000500106	2	2280	Known	ISM	Prefix	0	1	0	0
24538	500107	ENSG00000104738.17	ENCODEHT000500107	MCM4	ENCODEHT000500107	12	2016	Known	ISM	Suffix	0	0	1	0
24538	500108	ENSG00000104738.17	ENCODEHT000500108	MCM4	ENCODEHT000500108	11	1900	Known	ISM	Both	0	1	0	0
47500	500109	ENSG00000171634.17	ENCODEHT000500109	BPTF	ENCODEHT000500109	1	1551	Known	Genomic	None	0	0	1	1
24538	500110	ENSG00000104738.17	ENCODEHT000500110	MCM4	ENCODEHT000500110	11	2572	Known	ISM	Suffix	2	3	2	0
47500	500111	ENSG00000171634.17	ENCODEHT000500111	BPTF	ENCODEHT000500111	19	5577	Known	ISM	Suffix	0	0	1	0
1898	500112	ENSG00000142864.14	ENCODEHT000500112	SERBP1	ENCODEHT000500112	4	831	Known	ISM	Suffix	0	0	1	4
47500	500113	ENSG00000171634.17	ENCODEHT000500113	BPTF	ENCODEHT000500113	14	3607	Known	ISM	None	0	0	1	1
24538	500114	ENSG00000104738.17	ENCODEHT000500114	MCM4	ENCODEHT000500114	10	2023	Known	ISM	Suffix	3	8	1	4
47500	500115	ENSG00000171634.17	ENCODEHT000500115	BPTF	ENCODEHT000500115	19	4028	Known	NNC	None	0	0	1	0
47500	500116	ENSG00000171634.17	ENCODEHT000500116	BPTF	ENCODEHT000500116	11	1980	Known	ISM	Both	0	0	0	1
47500	500117	ENSG00000171634.17	ENCODEHT000500117	BPTF	ENCODEHT000500117	1	550	Known	Genomic	None	1	0	0	0
47500	500118	ENSG00000171634.17	ENCODEHT000500118	BPTF	ENCODEHT000500118	16	3816	Known	ISM	Suffix	0	0	1	0
24538	500119	ENSG00000104738.17	ENCODEHT000500119	MCM4	ENCODEHT000500119	5	948	Known	ISM	Both	0	0	0	1
103599	500120	ENCODEHG000103599	ENCODEHT000500120	ENCODEHG000103599	ENCODEHT000500120	1	888	Antisense	Antisense	None	1	2	0	0
103600	500121	ENCODEHG000103600	ENCODEHT000500121	ENCODEHG000103600	ENCODEHT000500121	1	551	Antisense	Antisense	None	0	1	0	0
47500	500122	ENSG00000171634.17	ENCODEHT000500122	BPTF	ENCODEHT000500122	12	4426	Known	ISM	Suffix	0	0	0	1
58042	500123	ENSG00000147403.16	ENCODEHT000500123	RPL10	ENCODEHT000500123	7	788	Known	NNC	None	0	1	0	0
24538	500124	ENSG00000104738.17	ENCODEHT000500124	MCM4	ENCODEHT000500124	9	3142	Known	ISM	Suffix	6	13	1	2
47500	500125	ENSG00000171634.17	ENCODEHT000500125	BPTF	ENCODEHT000500125	12	3223	Known	ISM	Suffix	0	0	0	1
47500	500126	ENSG00000171634.17	ENCODEHT000500126	BPTF	ENCODEHT000500126	11	3045	Known	NNC	None	0	0	1	0
47500	500127	ENSG00000171634.17	ENCODEHT000500127	BPTF	ENCODEHT000500127	1	492	Known	Genomic	None	0	1	0	0
32624	500128	ENSG00000149273.14	ENCODEHT000500128	RPS3	ENCODEHT000500128	6	736	Known	ISM	Prefix	0	0	1	0
103601	500129	ENCODEHG000103601	ENCODEHT000500129	ENCODEHG000103601	ENCODEHT000500129	1	866	Antisense	Antisense	None	1	0	0	0
47500	500130	ENSG00000171634.17	ENCODEHT000500130	BPTF	ENCODEHT000500130	10	2276	Known	NIC	None	0	0	2	0
51049	500131	ENSG00000105369.9	ENCODEHT000500131	CD79A	ENCODEHT000500131	4	984	Known	ISM	Suffix	0	0	0	2
103602	500132	ENCODEHG000103602	ENCODEHT000500132	ENCODEHG000103602	ENCODEHT000500132	1	1359	Antisense	Antisense	None	0	1	0	0
47500	500133	ENSG00000171634.17	ENCODEHT000500133	BPTF	ENCODEHT000500133	9	3812	Known	ISM	Suffix	0	0	1	0
47500	500134	ENSG00000171634.17	ENCODEHT000500134	BPTF	ENCODEHT000500134	5	1235	Known	ISM	Suffix	0	0	1	0
103603	500135	ENCODEHG000103603	ENCODEHT000500135	ENCODEHG000103603	ENCODEHT000500135	1	1209	Antisense	Antisense	None	0	1	0	0
47500	500136	ENSG00000171634.17	ENCODEHT000500136	BPTF	ENCODEHT000500136	10	3205	Known	ISM	Suffix	0	0	0	1
24538	500137	ENSG00000104738.17	ENCODEHT000500137	MCM4	ENCODEHT000500137	8	1595	Known	ISM	Suffix	4	6	0	0
24538	500138	ENSG00000104738.17	ENCODEHT000500138	MCM4	ENCODEHT000500138	9	2962	Known	ISM	Suffix	0	0	1	0
47500	500139	ENSG00000171634.17	ENCODEHT000500139	BPTF	ENCODEHT000500139	2	586	Known	ISM	Both	0	1	0	0
24538	500140	ENSG00000104738.17	ENCODEHT000500140	MCM4	ENCODEHT000500140	9	1716	Known	ISM	Suffix	1	0	0	0
47500	500141	ENSG00000171634.17	ENCODEHT000500141	BPTF	ENCODEHT000500141	10	2617	Known	NNC	None	0	0	0	1
47500	500142	ENSG00000171634.17	ENCODEHT000500142	BPTF	ENCODEHT000500142	4	640	Known	ISM	Both	0	1	0	0
47500	500143	ENSG00000171634.17	ENCODEHT000500143	BPTF	ENCODEHT000500143	3	635	Known	ISM	Prefix	0	1	0	0
47500	500144	ENSG00000171634.17	ENCODEHT000500144	BPTF	ENCODEHT000500144	8	2017	Known	ISM	Suffix	0	0	0	1
24538	500145	ENSG00000104738.17	ENCODEHT000500145	MCM4	ENCODEHT000500145	7	2011	Known	ISM	Suffix	1	17	3	3
47500	500146	ENSG00000171634.17	ENCODEHT000500146	BPTF	ENCODEHT000500146	8	2441	Known	ISM	Suffix	0	0	0	1
47500	500147	ENSG00000171634.17	ENCODEHT000500147	BPTF	ENCODEHT000500147	2	888	Known	ISM	Suffix	0	0	0	1
47500	500148	ENSG00000171634.17	ENCODEHT000500148	BPTF	ENCODEHT000500148	7	2429	Known	ISM	Suffix	0	0	0	1
11387	500149	ENSG00000184432.9	ENCODEHT000500149	COPB2	ENCODEHT000500149	18	2386	Known	ISM	Prefix	0	1	0	0
103604	500150	ENCODEHG000103604	ENCODEHT000500150	ENCODEHG000103604	ENCODEHT000500150	1	338	Antisense	Antisense	None	1	0	0	0
103605	500151	ENCODEHG000103605	ENCODEHT000500151	ENCODEHG000103605	ENCODEHT000500151	1	769	Antisense	Antisense	None	1	0	0	0
11387	500152	ENSG00000184432.9	ENCODEHT000500152	COPB2	ENCODEHT000500152	4	619	Known	ISM	Both	0	0	0	1
24538	500153	ENSG00000104738.17	ENCODEHT000500153	MCM4	ENCODEHT000500153	6	1119	Known	ISM	Both	0	1	0	0
11387	500154	ENSG00000184432.9	ENCODEHT000500154	COPB2	ENCODEHT000500154	17	2254	Known	ISM	Prefix	2	2	0	0
47500	500155	ENSG00000171634.17	ENCODEHT000500155	BPTF	ENCODEHT000500155	5	1123	Known	ISM	Suffix	0	0	0	1
47500	500156	ENSG00000171634.17	ENCODEHT000500156	BPTF	ENCODEHT000500156	1	331	Known	ISM	None	0	0	2	1
47500	500157	ENSG00000171634.17	ENCODEHT000500157	BPTF	ENCODEHT000500157	6	1297	Known	ISM	Suffix	0	1	0	0
11387	500158	ENSG00000184432.9	ENCODEHT000500158	COPB2	ENCODEHT000500158	14	3171	Known	NIC	None	0	1	0	0
11387	500159	ENSG00000184432.9	ENCODEHT000500159	COPB2	ENCODEHT000500159	15	1982	Known	ISM	Prefix	1	2	0	0
47500	500160	ENSG00000171634.17	ENCODEHT000500160	BPTF	ENCODEHT000500160	6	1872	Known	ISM	Suffix	0	0	1	0
24538	500161	ENSG00000104738.17	ENCODEHT000500161	MCM4	ENCODEHT000500161	6	1302	Known	ISM	Suffix	5	12	7	5
47500	500162	ENSG00000171634.17	ENCODEHT000500162	BPTF	ENCODEHT000500162	5	1698	Known	ISM	Suffix	0	0	0	1
11387	500163	ENSG00000184432.9	ENCODEHT000500163	COPB2	ENCODEHT000500163	14	1766	Known	ISM	Prefix	2	4	0	0
103606	500164	ENCODEHG000103606	ENCODEHT000500164	ENCODEHG000103606	ENCODEHT000500164	1	1533	Antisense	Antisense	None	0	1	0	0
47500	500165	ENSG00000171634.17	ENCODEHT000500165	BPTF	ENCODEHT000500165	4	1235	Known	ISM	Suffix	0	0	1	2
58042	500166	ENSG00000147403.16	ENCODEHT000500166	RPL10	ENCODEHT000500166	5	672	Known	NIC	None	0	0	0	1
51049	500167	ENSG00000105369.9	ENCODEHT000500167	CD79A	ENCODEHT000500167	4	800	Known	ISM	Suffix	0	0	1	0
24538	500168	ENSG00000104738.17	ENCODEHT000500168	MCM4	ENCODEHT000500168	1	1635	Known	Genomic	None	0	1	0	0
47500	500169	ENSG00000171634.17	ENCODEHT000500169	BPTF	ENCODEHT000500169	2	1059	Known	ISM	Suffix	0	0	1	2
11387	500170	ENSG00000184432.9	ENCODEHT000500170	COPB2	ENCODEHT000500170	3	331	Known	ISM	Prefix	0	0	0	1
51049	500171	ENSG00000105369.9	ENCODEHT000500171	CD79A	ENCODEHT000500171	4	870	Known	ISM	Suffix	0	0	0	1
11387	500172	ENSG00000184432.9	ENCODEHT000500172	COPB2	ENCODEHT000500172	13	1558	Known	ISM	Prefix	0	2	0	0
11387	500173	ENSG00000184432.9	ENCODEHT000500173	COPB2	ENCODEHT000500173	11	1384	Known	ISM	Prefix	92	168	0	0
47500	500174	ENSG00000171634.17	ENCODEHT000500174	BPTF	ENCODEHT000500174	1	1021	Known	Genomic	None	0	2	13	7
24538	500175	ENSG00000104738.17	ENCODEHT000500175	MCM4	ENCODEHT000500175	5	2191	Known	ISM	Suffix	2	6	0	4
11387	500176	ENSG00000184432.9	ENCODEHT000500176	COPB2	ENCODEHT000500176	13	1725	Known	ISM	Prefix	1	0	0	0
24538	500177	ENSG00000104738.17	ENCODEHT000500177	MCM4	ENCODEHT000500177	4	545	Known	ISM	Both	0	0	0	1
1898	500178	ENSG00000142864.14	ENCODEHT000500178	SERBP1	ENCODEHT000500178	8	1567	Known	NNC	None	0	0	0	1
103607	500179	ENCODEHG000103607	ENCODEHT000500179	ENCODEHG000103607	ENCODEHT000500179	1	236	Antisense	Antisense	None	1	0	1	0
1898	500180	ENSG00000142864.14	ENCODEHT000500180	SERBP1	ENCODEHT000500180	7	1247	Known	ISM	Suffix	0	0	0	2
47505	500181	ENSG00000186665.9	ENCODEHT000500181	C17orf58	ENCODEHT000500181	3	1320	Known	NNC	None	2	1	0	0
24538	500182	ENSG00000104738.17	ENCODEHT000500182	MCM4	ENCODEHT000500182	4	2046	Known	ISM	Suffix	2	2	6	7
47505	500183	ENSG00000186665.9	ENCODEHT000500183	C17orf58	ENCODEHT000500183	2	1512	Known	ISM	Suffix	1	4	0	2
51049	500184	ENSG00000105369.9	ENCODEHT000500184	CD79A	ENCODEHT000500184	4	875	Known	ISM	Suffix	0	0	0	1
47505	500185	ENSG00000186665.9	ENCODEHT000500185	C17orf58	ENCODEHT000500185	1	236	Known	Genomic	None	1	0	3	9
11387	500186	ENSG00000184432.9	ENCODEHT000500186	COPB2	ENCODEHT000500186	12	1507	Known	ISM	Prefix	1	0	0	0
11387	500187	ENSG00000184432.9	ENCODEHT000500187	COPB2	ENCODEHT000500187	14	1819	Known	NNC	None	1	0	0	0
24538	500188	ENSG00000104738.17	ENCODEHT000500188	MCM4	ENCODEHT000500188	3	1838	Known	ISM	Suffix	6	14	0	2
47505	500189	ENSG00000186665.9	ENCODEHT000500189	C17orf58	ENCODEHT000500189	2	1125	Known	NIC	None	0	1	0	0
51049	500190	ENSG00000105369.9	ENCODEHT000500190	CD79A	ENCODEHT000500190	3	267	Known	ISM	Both	0	0	0	1
11387	500191	ENSG00000184432.9	ENCODEHT000500191	COPB2	ENCODEHT000500191	12	1589	Known	ISM	Prefix	8	16	0	0
1898	500192	ENSG00000142864.14	ENCODEHT000500192	SERBP1	ENCODEHT000500192	8	1571	Known	NNC	None	0	1	1	0
11387	500193	ENSG00000184432.9	ENCODEHT000500193	COPB2	ENCODEHT000500193	2	1580	Known	ISM	Both	1	0	0	0
47505	500194	ENSG00000186665.9	ENCODEHT000500194	C17orf58	ENCODEHT000500194	2	1567	Known	NNC	None	1	0	0	0
1898	500195	ENSG00000142864.14	ENCODEHT000500195	SERBP1	ENCODEHT000500195	8	1557	Known	NIC	None	0	0	0	1
24538	500196	ENSG00000104738.17	ENCODEHT000500196	MCM4	ENCODEHT000500196	3	1804	Known	NNC	None	0	0	1	0
24538	500197	ENSG00000104738.17	ENCODEHT000500197	MCM4	ENCODEHT000500197	2	2030	Known	NNC	None	0	0	0	2
11387	500198	ENSG00000184432.9	ENCODEHT000500198	COPB2	ENCODEHT000500198	7	939	Known	ISM	Both	0	1	0	0
11387	500199	ENSG00000184432.9	ENCODEHT000500199	COPB2	ENCODEHT000500199	10	2064	Known	ISM	Prefix	0	1	0	0
11387	500200	ENSG00000184432.9	ENCODEHT000500200	COPB2	ENCODEHT000500200	11	1449	Known	ISM	Prefix	2	4	0	0
47505	500201	ENSG00000186665.9	ENCODEHT000500201	C17orf58	ENCODEHT000500201	2	1127	Known	NIC	None	0	1	0	0
24538	500202	ENSG00000104738.17	ENCODEHT000500202	MCM4	ENCODEHT000500202	1	1039	Known	Genomic	None	3	10	62	90
11387	500203	ENSG00000184432.9	ENCODEHT000500203	COPB2	ENCODEHT000500203	12	1568	Known	ISM	Prefix	0	1	0	0
103608	500204	ENCODEHG000103608	ENCODEHT000500204	ENCODEHG000103608	ENCODEHT000500204	1	575	Antisense	Antisense	None	0	2	0	0
103608	500205	ENCODEHG000103608	ENCODEHT000500205	ENCODEHG000103608	ENCODEHT000500205	2	1471	Antisense	Genomic	None	1	0	0	0
47505	500206	ENSG00000186665.9	ENCODEHT000500206	C17orf58	ENCODEHT000500206	3	1319	Known	NNC	None	1	0	0	0
1898	500207	ENSG00000142864.14	ENCODEHT000500207	SERBP1	ENCODEHT000500207	8	1598	Known	NIC	None	0	0	2	2
47505	500208	ENSG00000186665.9	ENCODEHT000500208	C17orf58	ENCODEHT000500208	3	1379	Known	NIC	None	0	1	0	0
58042	500209	ENSG00000147403.16	ENCODEHT000500209	RPL10	ENCODEHT000500209	5	564	Known	ISM	Suffix	3	15	24	22
47505	500210	ENSG00000186665.9	ENCODEHT000500210	C17orf58	ENCODEHT000500210	2	1277	Known	NNC	None	0	0	1	0
47505	500211	ENSG00000186665.9	ENCODEHT000500211	C17orf58	ENCODEHT000500211	2	1479	Known	ISM	Suffix	0	0	1	0
24538	500212	ENSG00000104738.17	ENCODEHT000500212	MCM4	ENCODEHT000500212	1	424	Known	ISM	None	0	0	1	0
103609	500213	ENCODEHG000103609	ENCODEHT000500213	ENCODEHG000103609	ENCODEHT000500213	1	807	Intergenic	Intergenic	None	2	0	0	0
47506	500214	ENSG00000182481.8	ENCODEHT000500214	KPNA2	ENCODEHT000500214	10	1653	Known	ISM	Prefix	10	22	0	1
47506	500215	ENSG00000182481.8	ENCODEHT000500215	KPNA2	ENCODEHT000500215	11	1988	Known	NNC	None	6	10	3	2
51049	500216	ENSG00000105369.9	ENCODEHT000500216	CD79A	ENCODEHT000500216	3	1005	Known	ISM	Suffix	1	0	41	80
1898	500217	ENSG00000142864.14	ENCODEHT000500217	SERBP1	ENCODEHT000500217	7	1192	Known	NIC	None	0	0	1	0
58042	500218	ENSG00000147403.16	ENCODEHT000500218	RPL10	ENCODEHT000500218	6	712	Known	ISM	Suffix	27	27	2	3
7711	500219	ENSG00000121966.6	ENCODEHT000500219	CXCR4	ENCODEHT000500219	2	1343	Known	NNC	None	0	1	0	0
24540	500220	ENSG00000169139.11	ENCODEHT000500220	UBE2V2	ENCODEHT000500220	4	1211	Known	NNC	None	1	0	0	0
24540	500221	ENSG00000169139.11	ENCODEHT000500221	UBE2V2	ENCODEHT000500221	4	1123	Known	NNC	None	0	1	0	0
47506	500222	ENSG00000182481.8	ENCODEHT000500222	KPNA2	ENCODEHT000500222	11	1986	Known	NNC	None	2	4	9	4
1898	500223	ENSG00000142864.14	ENCODEHT000500223	SERBP1	ENCODEHT000500223	5	936	Known	ISM	Suffix	0	0	0	1
11387	500224	ENSG00000184432.9	ENCODEHT000500224	COPB2	ENCODEHT000500224	8	987	Known	ISM	Both	1	0	0	0
51049	500225	ENSG00000105369.9	ENCODEHT000500225	CD79A	ENCODEHT000500225	2	662	Known	ISM	Suffix	0	0	1	0
11387	500226	ENSG00000184432.9	ENCODEHT000500226	COPB2	ENCODEHT000500226	9	2238	Known	ISM	Prefix	2	1	0	0
11387	500227	ENSG00000184432.9	ENCODEHT000500227	COPB2	ENCODEHT000500227	12	1528	Known	ISM	Prefix	0	1	0	0
47506	500228	ENSG00000182481.8	ENCODEHT000500228	KPNA2	ENCODEHT000500228	10	1894	Known	NIC	None	0	1	0	0
47506	500229	ENSG00000182481.8	ENCODEHT000500229	KPNA2	ENCODEHT000500229	11	1975	Known	NNC	None	0	1	0	0
51049	500230	ENSG00000105369.9	ENCODEHT000500230	CD79A	ENCODEHT000500230	2	139	Known	ISM	Both	0	0	0	1
47506	500231	ENSG00000182481.8	ENCODEHT000500231	KPNA2	ENCODEHT000500231	11	2185	Known	NNC	None	0	1	0	0
24540	500232	ENSG00000169139.11	ENCODEHT000500232	UBE2V2	ENCODEHT000500232	5	1321	Known	NIC	None	1	2	0	0
47506	500233	ENSG00000182481.8	ENCODEHT000500233	KPNA2	ENCODEHT000500233	11	1989	Known	NNC	None	2	5	6	3
11387	500234	ENSG00000184432.9	ENCODEHT000500234	COPB2	ENCODEHT000500234	11	1317	Known	NNC	None	0	1	0	0
1898	500235	ENSG00000142864.14	ENCODEHT000500235	SERBP1	ENCODEHT000500235	2	1258	Known	Genomic	None	0	2	0	0
47506	500236	ENSG00000182481.8	ENCODEHT000500236	KPNA2	ENCODEHT000500236	9	1503	Known	ISM	Prefix	7	16	0	0
47506	500237	ENSG00000182481.8	ENCODEHT000500237	KPNA2	ENCODEHT000500237	11	1980	Known	NNC	None	0	0	1	0
24540	500238	ENSG00000169139.11	ENCODEHT000500238	UBE2V2	ENCODEHT000500238	5	716	Known	NNC	None	0	1	0	0
51049	500239	ENSG00000105369.9	ENCODEHT000500239	CD79A	ENCODEHT000500239	3	587	Known	ISM	Suffix	0	0	0	1
51049	500240	ENSG00000105369.9	ENCODEHT000500240	CD79A	ENCODEHT000500240	2	575	Known	ISM	Suffix	0	0	10	23
11387	500241	ENSG00000184432.9	ENCODEHT000500241	COPB2	ENCODEHT000500241	12	1504	Known	NIC	None	0	1	0	0
1898	500242	ENSG00000142864.14	ENCODEHT000500242	SERBP1	ENCODEHT000500242	8	1563	Known	NNC	None	0	0	1	0
32624	500243	ENSG00000149273.14	ENCODEHT000500243	RPS3	ENCODEHT000500243	7	794	Known	NNC	None	0	0	1	0
51049	500244	ENSG00000105369.9	ENCODEHT000500244	CD79A	ENCODEHT000500244	1	506	Known	ISM	None	1	1	62	156
11387	500245	ENSG00000184432.9	ENCODEHT000500245	COPB2	ENCODEHT000500245	11	1293	Known	NIC	None	0	1	0	0
11387	500246	ENSG00000184432.9	ENCODEHT000500246	COPB2	ENCODEHT000500246	9	1538	Known	ISM	Prefix	0	1	0	0
11387	500247	ENSG00000184432.9	ENCODEHT000500247	COPB2	ENCODEHT000500247	10	1307	Known	ISM	Prefix	2	2	0	0
11387	500248	ENSG00000184432.9	ENCODEHT000500248	COPB2	ENCODEHT000500248	11	1419	Known	ISM	Prefix	1	0	0	0
11387	500249	ENSG00000184432.9	ENCODEHT000500249	COPB2	ENCODEHT000500249	10	1814	Known	ISM	Prefix	1	0	0	0
11387	500250	ENSG00000184432.9	ENCODEHT000500250	COPB2	ENCODEHT000500250	9	1068	Known	ISM	Prefix	1	1	0	0
11387	500251	ENSG00000184432.9	ENCODEHT000500251	COPB2	ENCODEHT000500251	6	597	Known	ISM	Prefix	0	1	0	0
11387	500252	ENSG00000184432.9	ENCODEHT000500252	COPB2	ENCODEHT000500252	6	951	Known	NNC	None	1	0	0	0
103610	500253	ENCODEHG000103610	ENCODEHT000500253	ENCODEHG000103610	ENCODEHT000500253	1	2970	Antisense	Antisense	None	1	1	0	0
11387	500254	ENSG00000184432.9	ENCODEHT000500254	COPB2	ENCODEHT000500254	5	510	Known	ISM	Prefix	0	1	0	0
11387	500255	ENSG00000184432.9	ENCODEHT000500255	COPB2	ENCODEHT000500255	3	303	Known	ISM	Prefix	0	0	0	1
11387	500256	ENSG00000184432.9	ENCODEHT000500256	COPB2	ENCODEHT000500256	1	1552	Known	Genomic	None	1	0	0	0
103611	500257	ENCODEHG000103611	ENCODEHT000500257	ENCODEHG000103611	ENCODEHT000500257	1	434	Antisense	Antisense	None	1	2	0	0
11387	500258	ENSG00000184432.9	ENCODEHT000500258	COPB2	ENCODEHT000500258	2	298	Known	ISM	Prefix	0	1	0	0
11389	500259	ENSG00000248932.5	ENCODEHT000500259	AC097103.2	ENCODEHT000500259	4	387	Known	NIC	None	0	0	2	0
11389	500260	ENSG00000248932.5	ENCODEHT000500260	AC097103.2	ENCODEHT000500260	1	408	Known	Genomic	None	0	1	0	0
11389	500261	ENSG00000248932.5	ENCODEHT000500261	AC097103.2	ENCODEHT000500261	4	1109	Known	NNC	None	0	1	0	0
58042	500262	ENSG00000147403.16	ENCODEHT000500262	RPL10	ENCODEHT000500262	6	707	Known	NNC	None	1	0	0	0
1898	500263	ENSG00000142864.14	ENCODEHT000500263	SERBP1	ENCODEHT000500263	7	1233	Known	NIC	None	0	0	0	1
47506	500264	ENSG00000182481.8	ENCODEHT000500264	KPNA2	ENCODEHT000500264	10	2303	Known	NIC	None	3	4	0	0
11389	500265	ENSG00000248932.5	ENCODEHT000500265	AC097103.2	ENCODEHT000500265	1	1	Known	Genomic	None	0	0	0	1
11393	500266	ENSG00000114115.9	ENCODEHT000500266	RBP1	ENCODEHT000500266	3	528	Known	ISM	Suffix	0	0	2	2
1898	500267	ENSG00000142864.14	ENCODEHT000500267	SERBP1	ENCODEHT000500267	8	1584	Known	NIC	None	0	0	1	0
103612	500268	ENCODEHG000103612	ENCODEHT000500268	ENCODEHG000103612	ENCODEHT000500268	2	1773	Antisense	Antisense	None	0	0	0	2
51050	500269	ENSG00000076928.17	ENCODEHT000500269	ARHGEF1	ENCODEHT000500269	30	3413	Known	NNC	None	0	0	5	4
51050	500270	ENSG00000076928.17	ENCODEHT000500270	ARHGEF1	ENCODEHT000500270	7	739	Known	ISM	Prefix	0	0	4	1
51050	500271	ENSG00000076928.17	ENCODEHT000500271	ARHGEF1	ENCODEHT000500271	29	3217	Known	NNC	None	0	0	1	0
51050	500272	ENSG00000076928.17	ENCODEHT000500272	ARHGEF1	ENCODEHT000500272	12	1027	Known	ISM	Prefix	0	0	2	0
51050	500273	ENSG00000076928.17	ENCODEHT000500273	ARHGEF1	ENCODEHT000500273	10	906	Known	ISM	Prefix	0	0	1	0
51050	500274	ENSG00000076928.17	ENCODEHT000500274	ARHGEF1	ENCODEHT000500274	29	3381	Known	NNC	None	0	0	0	1
24540	500275	ENSG00000169139.11	ENCODEHT000500275	UBE2V2	ENCODEHT000500275	4	1197	Known	NNC	None	0	1	1	0
51050	500276	ENSG00000076928.17	ENCODEHT000500276	ARHGEF1	ENCODEHT000500276	28	4183	Known	NIC	None	0	0	1	0
51050	500277	ENSG00000076928.17	ENCODEHT000500277	ARHGEF1	ENCODEHT000500277	29	3390	Known	NNC	None	0	0	1	0
11393	500278	ENSG00000114115.9	ENCODEHT000500278	RBP1	ENCODEHT000500278	2	549	Known	ISM	Prefix	0	0	1	1
51050	500279	ENSG00000076928.17	ENCODEHT000500279	ARHGEF1	ENCODEHT000500279	29	3395	Known	NIC	None	0	0	2	0
51050	500280	ENSG00000076928.17	ENCODEHT000500280	ARHGEF1	ENCODEHT000500280	29	3219	Known	NNC	None	0	0	1	0
51050	500281	ENSG00000076928.17	ENCODEHT000500281	ARHGEF1	ENCODEHT000500281	26	3222	Known	NNC	None	0	0	1	0
51050	500282	ENSG00000076928.17	ENCODEHT000500282	ARHGEF1	ENCODEHT000500282	29	4373	Known	NNC	None	0	0	0	1
11394	500283	ENSG00000163864.16	ENCODEHT000500283	NMNAT3	ENCODEHT000500283	5	1844	Known	NIC	None	0	0	1	0
51050	500284	ENSG00000076928.17	ENCODEHT000500284	ARHGEF1	ENCODEHT000500284	29	3177	Known	NNC	None	0	0	0	1
51050	500285	ENSG00000076928.17	ENCODEHT000500285	ARHGEF1	ENCODEHT000500285	29	3193	Known	NNC	None	0	0	1	0
24540	500286	ENSG00000169139.11	ENCODEHT000500286	UBE2V2	ENCODEHT000500286	3	1067	Known	NIC	None	1	3	0	0
103613	500287	ENCODEHG000103613	ENCODEHT000500287	ENCODEHG000103613	ENCODEHT000500287	1	795	Antisense	Antisense	None	0	1	0	0
51050	500288	ENSG00000076928.17	ENCODEHT000500288	ARHGEF1	ENCODEHT000500288	28	4313	Known	NIC	None	0	0	1	0
103614	500289	ENCODEHG000103614	ENCODEHT000500289	ENCODEHG000103614	ENCODEHT000500289	1	1597	Intergenic	Intergenic	None	0	1	0	0
51050	500290	ENSG00000076928.17	ENCODEHT000500290	ARHGEF1	ENCODEHT000500290	27	3189	Known	NNC	None	0	0	1	0
51050	500291	ENSG00000076928.17	ENCODEHT000500291	ARHGEF1	ENCODEHT000500291	29	3184	Known	NIC	None	0	0	1	0
103615	500292	ENCODEHG000103615	ENCODEHT000500292	ENCODEHG000103615	ENCODEHT000500292	1	2054	Antisense	Antisense	None	1	0	0	0
51050	500293	ENSG00000076928.17	ENCODEHT000500293	ARHGEF1	ENCODEHT000500293	14	1218	Known	ISM	Prefix	0	0	1	0
103616	500294	ENCODEHG000103616	ENCODEHT000500294	ENCODEHG000103616	ENCODEHT000500294	1	744	Antisense	Antisense	None	0	1	0	0
51050	500295	ENSG00000076928.17	ENCODEHT000500295	ARHGEF1	ENCODEHT000500295	5	409	Known	ISM	Prefix	0	0	1	1
51050	500296	ENSG00000076928.17	ENCODEHT000500296	ARHGEF1	ENCODEHT000500296	28	3473	Known	NNC	None	0	0	0	1
103617	500297	ENCODEHG000103617	ENCODEHT000500297	ENCODEHG000103617	ENCODEHT000500297	1	1934	Antisense	Antisense	None	0	1	0	0
11402	500298	ENSG00000158258.16	ENCODEHT000500298	CLSTN2	ENCODEHT000500298	1	579	Known	Genomic	None	0	0	1	0
51050	500299	ENSG00000076928.17	ENCODEHT000500299	ARHGEF1	ENCODEHT000500299	29	4259	Known	NIC	None	0	0	1	0
103618	500300	ENCODEHG000103618	ENCODEHT000500300	ENCODEHG000103618	ENCODEHT000500300	1	697	Intergenic	Intergenic	None	0	1	0	0
103619	500301	ENCODEHG000103619	ENCODEHT000500301	ENCODEHG000103619	ENCODEHT000500301	1	792	Intergenic	Intergenic	None	0	1	0	0
51050	500302	ENSG00000076928.17	ENCODEHT000500302	ARHGEF1	ENCODEHT000500302	29	3455	Known	NIC	None	0	0	1	0
11408	500303	ENSG00000261826.1	ENCODEHT000500303	AC121333.1	ENCODEHT000500303	6	2934	Known	Genomic	None	1	0	0	0
51050	500304	ENSG00000076928.17	ENCODEHT000500304	ARHGEF1	ENCODEHT000500304	29	3175	Known	NNC	None	0	0	1	0
11408	500305	ENSG00000261826.1	ENCODEHT000500305	AC121333.1	ENCODEHT000500305	3	453	Known	NNC	None	0	0	0	1
103620	500306	ENCODEHG000103620	ENCODEHT000500306	ENCODEHG000103620	ENCODEHT000500306	2	2553	Intergenic	Intergenic	None	0	1	0	0
103621	500307	ENCODEHG000103621	ENCODEHT000500307	ENCODEHG000103621	ENCODEHT000500307	1	982	Intergenic	Intergenic	None	0	1	0	0
51050	500308	ENSG00000076928.17	ENCODEHT000500308	ARHGEF1	ENCODEHT000500308	29	3206	Known	NIC	None	0	0	1	0
103622	500309	ENCODEHG000103622	ENCODEHT000500309	ENCODEHG000103622	ENCODEHT000500309	1	1093	Intergenic	Intergenic	None	0	1	0	0
103623	500310	ENCODEHG000103623	ENCODEHT000500310	ENCODEHG000103623	ENCODEHT000500310	1	633	Antisense	Antisense	None	0	0	0	1
51050	500311	ENSG00000076928.17	ENCODEHT000500311	ARHGEF1	ENCODEHT000500311	30	3316	Known	NNC	None	0	0	1	0
51050	500312	ENSG00000076928.17	ENCODEHT000500312	ARHGEF1	ENCODEHT000500312	25	2528	Known	NNC	None	0	0	0	1
11410	500313	ENSG00000114120.12	ENCODEHT000500313	SLC25A36	ENCODEHT000500313	5	1268	Known	NIC	None	1	0	0	0
51050	500314	ENSG00000076928.17	ENCODEHT000500314	ARHGEF1	ENCODEHT000500314	28	3015	Known	NIC	None	0	0	1	0
51050	500315	ENSG00000076928.17	ENCODEHT000500315	ARHGEF1	ENCODEHT000500315	28	3176	Known	NIC	None	0	0	1	0
51050	500316	ENSG00000076928.17	ENCODEHT000500316	ARHGEF1	ENCODEHT000500316	28	3181	Known	NIC	None	0	0	1	1
11410	500317	ENSG00000114120.12	ENCODEHT000500317	SLC25A36	ENCODEHT000500317	8	1292	Known	NIC	None	16	15	0	0
51050	500318	ENSG00000076928.17	ENCODEHT000500318	ARHGEF1	ENCODEHT000500318	1	1844	Known	Genomic	None	0	0	0	1
51050	500319	ENSG00000076928.17	ENCODEHT000500319	ARHGEF1	ENCODEHT000500319	30	3420	Known	NIC	None	0	0	1	1
51050	500320	ENSG00000076928.17	ENCODEHT000500320	ARHGEF1	ENCODEHT000500320	29	3236	Known	NNC	None	0	0	0	1
51050	500321	ENSG00000076928.17	ENCODEHT000500321	ARHGEF1	ENCODEHT000500321	29	3427	Known	NNC	None	0	0	0	1
51050	500322	ENSG00000076928.17	ENCODEHT000500322	ARHGEF1	ENCODEHT000500322	30	3415	Known	NIC	None	0	0	1	0
51050	500323	ENSG00000076928.17	ENCODEHT000500323	ARHGEF1	ENCODEHT000500323	6	659	Known	NNC	None	0	0	1	0
51050	500324	ENSG00000076928.17	ENCODEHT000500324	ARHGEF1	ENCODEHT000500324	28	3164	Known	NIC	None	0	0	0	1
17460	500325	ENSG00000181163.13	ENCODEHT000500325	NPM1	ENCODEHT000500325	9	786	Known	ISM	Prefix	0	1	0	0
51050	500326	ENSG00000076928.17	ENCODEHT000500326	ARHGEF1	ENCODEHT000500326	26	2681	Known	NIC	None	0	0	1	0
51050	500327	ENSG00000076928.17	ENCODEHT000500327	ARHGEF1	ENCODEHT000500327	27	2730	Known	NIC	None	0	0	0	1
51050	500328	ENSG00000076928.17	ENCODEHT000500328	ARHGEF1	ENCODEHT000500328	13	1186	Known	ISM	Prefix	0	0	0	1
51050	500329	ENSG00000076928.17	ENCODEHT000500329	ARHGEF1	ENCODEHT000500329	16	1590	Known	NIC	None	0	0	1	0
103624	500330	ENCODEHG000103624	ENCODEHT000500330	ENCODEHG000103624	ENCODEHT000500330	1	1284	Antisense	Antisense	None	0	1	0	0
11410	500331	ENSG00000114120.12	ENCODEHT000500331	SLC25A36	ENCODEHT000500331	8	1276	Known	NIC	None	3	6	0	0
51050	500332	ENSG00000076928.17	ENCODEHT000500332	ARHGEF1	ENCODEHT000500332	29	3305	Known	ISM	Suffix	0	0	2	1
51050	500333	ENSG00000076928.17	ENCODEHT000500333	ARHGEF1	ENCODEHT000500333	28	3114	Known	ISM	Suffix	0	0	3	2
51050	500334	ENSG00000076928.17	ENCODEHT000500334	ARHGEF1	ENCODEHT000500334	11	921	Known	ISM	Both	0	0	1	0
51050	500335	ENSG00000076928.17	ENCODEHT000500335	ARHGEF1	ENCODEHT000500335	28	3253	Known	ISM	Suffix	0	0	1	0
51050	500336	ENSG00000076928.17	ENCODEHT000500336	ARHGEF1	ENCODEHT000500336	26	3082	Known	NIC	None	0	0	0	1
51050	500337	ENSG00000076928.17	ENCODEHT000500337	ARHGEF1	ENCODEHT000500337	28	3235	Known	NNC	None	0	0	1	0
51050	500338	ENSG00000076928.17	ENCODEHT000500338	ARHGEF1	ENCODEHT000500338	25	3126	Known	NNC	None	0	0	1	0
51050	500339	ENSG00000076928.17	ENCODEHT000500339	ARHGEF1	ENCODEHT000500339	9	791	Known	ISM	Suffix	0	0	2	0
11410	500340	ENSG00000114120.12	ENCODEHT000500340	SLC25A36	ENCODEHT000500340	9	1313	Known	NIC	None	1	0	0	0
51050	500341	ENSG00000076928.17	ENCODEHT000500341	ARHGEF1	ENCODEHT000500341	1	1085	Known	Genomic	None	0	1	0	0
51050	500342	ENSG00000076928.17	ENCODEHT000500342	ARHGEF1	ENCODEHT000500342	26	3052	Known	ISM	Suffix	0	0	1	0
51050	500343	ENSG00000076928.17	ENCODEHT000500343	ARHGEF1	ENCODEHT000500343	24	2884	Known	ISM	Suffix	0	0	1	1
51050	500344	ENSG00000076928.17	ENCODEHT000500344	ARHGEF1	ENCODEHT000500344	23	2706	Known	ISM	Suffix	0	0	0	1
51050	500345	ENSG00000076928.17	ENCODEHT000500345	ARHGEF1	ENCODEHT000500345	23	2876	Known	ISM	Suffix	0	0	1	0
51050	500346	ENSG00000076928.17	ENCODEHT000500346	ARHGEF1	ENCODEHT000500346	22	2534	Known	ISM	Suffix	0	0	1	2
1898	500347	ENSG00000142864.14	ENCODEHT000500347	SERBP1	ENCODEHT000500347	8	1625	Known	NIC	None	0	0	1	0
51050	500348	ENSG00000076928.17	ENCODEHT000500348	ARHGEF1	ENCODEHT000500348	21	2377	Known	ISM	Suffix	0	0	3	1
11410	500349	ENSG00000114120.12	ENCODEHT000500349	SLC25A36	ENCODEHT000500349	7	988	Known	ISM	Prefix	0	1	0	0
51050	500350	ENSG00000076928.17	ENCODEHT000500350	ARHGEF1	ENCODEHT000500350	6	1191	Known	ISM	Suffix	0	0	1	0
51050	500351	ENSG00000076928.17	ENCODEHT000500351	ARHGEF1	ENCODEHT000500351	21	2361	Known	NNC	None	0	0	1	0
51050	500352	ENSG00000076928.17	ENCODEHT000500352	ARHGEF1	ENCODEHT000500352	22	2548	Known	ISM	Suffix	0	0	1	0
51050	500353	ENSG00000076928.17	ENCODEHT000500353	ARHGEF1	ENCODEHT000500353	21	2506	Known	ISM	Suffix	0	0	0	1
51050	500354	ENSG00000076928.17	ENCODEHT000500354	ARHGEF1	ENCODEHT000500354	20	2315	Known	ISM	Suffix	0	0	0	1
11410	500355	ENSG00000114120.12	ENCODEHT000500355	SLC25A36	ENCODEHT000500355	10	2864	Known	NIC	None	1	0	0	0
51050	500356	ENSG00000076928.17	ENCODEHT000500356	ARHGEF1	ENCODEHT000500356	18	1855	Known	ISM	None	0	0	0	1
51050	500357	ENSG00000076928.17	ENCODEHT000500357	ARHGEF1	ENCODEHT000500357	20	2584	Known	ISM	Suffix	0	0	1	0
11410	500358	ENSG00000114120.12	ENCODEHT000500358	SLC25A36	ENCODEHT000500358	8	2706	Known	NNC	None	2	3	0	0
51050	500359	ENSG00000076928.17	ENCODEHT000500359	ARHGEF1	ENCODEHT000500359	18	2188	Known	ISM	Suffix	0	0	0	1
51050	500360	ENSG00000076928.17	ENCODEHT000500360	ARHGEF1	ENCODEHT000500360	19	2370	Known	ISM	Suffix	0	0	1	0
47506	500361	ENSG00000182481.8	ENCODEHT000500361	KPNA2	ENCODEHT000500361	11	1866	Known	NNC	None	0	1	0	0
51050	500362	ENSG00000076928.17	ENCODEHT000500362	ARHGEF1	ENCODEHT000500362	18	2275	Known	NIC	None	0	0	0	1
51050	500363	ENSG00000076928.17	ENCODEHT000500363	ARHGEF1	ENCODEHT000500363	17	2024	Known	ISM	Suffix	0	0	1	0
11410	500364	ENSG00000114120.12	ENCODEHT000500364	SLC25A36	ENCODEHT000500364	6	688	Known	ISM	Prefix	0	1	0	0
51050	500365	ENSG00000076928.17	ENCODEHT000500365	ARHGEF1	ENCODEHT000500365	18	2271	Known	ISM	Suffix	0	0	2	2
51050	500366	ENSG00000076928.17	ENCODEHT000500366	ARHGEF1	ENCODEHT000500366	17	2091	Known	ISM	Suffix	1	0	2	1
51050	500367	ENSG00000076928.17	ENCODEHT000500367	ARHGEF1	ENCODEHT000500367	17	2064	Known	NNC	None	0	0	1	0
11410	500368	ENSG00000114120.12	ENCODEHT000500368	SLC25A36	ENCODEHT000500368	9	1366	Known	NIC	None	0	5	0	0
51050	500369	ENSG00000076928.17	ENCODEHT000500369	ARHGEF1	ENCODEHT000500369	17	2085	Known	NIC	None	0	0	0	1
51050	500370	ENSG00000076928.17	ENCODEHT000500370	ARHGEF1	ENCODEHT000500370	18	2170	Known	NIC	None	0	0	1	0
51050	500371	ENSG00000076928.17	ENCODEHT000500371	ARHGEF1	ENCODEHT000500371	15	3669	Known	NIC	None	0	0	0	1
1898	500372	ENSG00000142864.14	ENCODEHT000500372	SERBP1	ENCODEHT000500372	8	1581	Known	NNC	None	0	0	1	0
51050	500373	ENSG00000076928.17	ENCODEHT000500373	ARHGEF1	ENCODEHT000500373	16	2741	Known	ISM	Suffix	2	0	1	6
51050	500374	ENSG00000076928.17	ENCODEHT000500374	ARHGEF1	ENCODEHT000500374	17	2286	Known	ISM	Suffix	0	0	4	0
51050	500375	ENSG00000076928.17	ENCODEHT000500375	ARHGEF1	ENCODEHT000500375	13	1762	Known	NNC	None	0	0	0	1
11410	500376	ENSG00000114120.12	ENCODEHT000500376	SLC25A36	ENCODEHT000500376	5	1146	Known	NNC	None	2	0	0	0
47506	500377	ENSG00000182481.8	ENCODEHT000500377	KPNA2	ENCODEHT000500377	11	1969	Known	NNC	None	5	4	4	1
51050	500378	ENSG00000076928.17	ENCODEHT000500378	ARHGEF1	ENCODEHT000500378	16	1949	Known	NIC	None	0	0	1	0
47506	500379	ENSG00000182481.8	ENCODEHT000500379	KPNA2	ENCODEHT000500379	11	1960	Known	NNC	None	3	4	0	0
51050	500380	ENSG00000076928.17	ENCODEHT000500380	ARHGEF1	ENCODEHT000500380	16	2043	Known	NIC	None	0	0	1	0
51050	500381	ENSG00000076928.17	ENCODEHT000500381	ARHGEF1	ENCODEHT000500381	16	2050	Known	NNC	None	1	0	0	0
24540	500382	ENSG00000169139.11	ENCODEHT000500382	UBE2V2	ENCODEHT000500382	3	1001	Known	NNC	None	0	1	0	0
51050	500383	ENSG00000076928.17	ENCODEHT000500383	ARHGEF1	ENCODEHT000500383	5	634	Known	ISM	Both	0	0	0	1
51050	500384	ENSG00000076928.17	ENCODEHT000500384	ARHGEF1	ENCODEHT000500384	15	2304	Known	ISM	Prefix	0	0	0	1
103625	500385	ENCODEHG000103625	ENCODEHT000500385	ENCODEHG000103625	ENCODEHT000500385	1	2063	Antisense	Antisense	None	0	1	0	0
51050	500386	ENSG00000076928.17	ENCODEHT000500386	ARHGEF1	ENCODEHT000500386	15	1828	Known	ISM	Suffix	4	1	1	5
51050	500387	ENSG00000076928.17	ENCODEHT000500387	ARHGEF1	ENCODEHT000500387	15	1826	Known	NIC	None	1	0	0	0
51050	500388	ENSG00000076928.17	ENCODEHT000500388	ARHGEF1	ENCODEHT000500388	15	1830	Known	NIC	None	1	0	0	0
51050	500389	ENSG00000076928.17	ENCODEHT000500389	ARHGEF1	ENCODEHT000500389	14	1681	Known	ISM	Suffix	0	0	0	2
51050	500390	ENSG00000076928.17	ENCODEHT000500390	ARHGEF1	ENCODEHT000500390	10	2412	Known	ISM	Suffix	0	0	1	0
51050	500391	ENSG00000076928.17	ENCODEHT000500391	ARHGEF1	ENCODEHT000500391	9	907	Known	ISM	Prefix	0	0	0	1
51050	500392	ENSG00000076928.17	ENCODEHT000500392	ARHGEF1	ENCODEHT000500392	13	1598	Known	ISM	Suffix	0	0	2	5
1898	500393	ENSG00000142864.14	ENCODEHT000500393	SERBP1	ENCODEHT000500393	6	941	Known	ISM	Suffix	0	0	0	2
1898	500394	ENSG00000142864.14	ENCODEHT000500394	SERBP1	ENCODEHT000500394	9	1549	Known	NNC	None	0	0	0	1
51050	500395	ENSG00000076928.17	ENCODEHT000500395	ARHGEF1	ENCODEHT000500395	13	1547	Known	ISM	Suffix	0	0	1	0
51050	500396	ENSG00000076928.17	ENCODEHT000500396	ARHGEF1	ENCODEHT000500396	12	1458	Known	ISM	Suffix	0	0	1	0
51050	500397	ENSG00000076928.17	ENCODEHT000500397	ARHGEF1	ENCODEHT000500397	12	1467	Known	ISM	Suffix	0	0	1	1
51050	500398	ENSG00000076928.17	ENCODEHT000500398	ARHGEF1	ENCODEHT000500398	11	1366	Known	ISM	Suffix	0	0	1	6
51050	500399	ENSG00000076928.17	ENCODEHT000500399	ARHGEF1	ENCODEHT000500399	6	598	Known	ISM	Prefix	0	0	0	1
24540	500400	ENSG00000169139.11	ENCODEHT000500400	UBE2V2	ENCODEHT000500400	5	2536	Known	NNC	None	0	1	0	0
51050	500401	ENSG00000076928.17	ENCODEHT000500401	ARHGEF1	ENCODEHT000500401	10	1307	Known	ISM	Suffix	1	0	0	4
1898	500402	ENSG00000142864.14	ENCODEHT000500402	SERBP1	ENCODEHT000500402	8	1657	Known	NIC	None	0	0	0	2
51050	500403	ENSG00000076928.17	ENCODEHT000500403	ARHGEF1	ENCODEHT000500403	10	1265	Known	ISM	Suffix	0	0	0	1
24540	500404	ENSG00000169139.11	ENCODEHT000500404	UBE2V2	ENCODEHT000500404	5	1313	Known	NNC	None	0	1	0	0
11410	500405	ENSG00000114120.12	ENCODEHT000500405	SLC25A36	ENCODEHT000500405	9	1251	Known	NIC	None	1	0	0	0
51050	500406	ENSG00000076928.17	ENCODEHT000500406	ARHGEF1	ENCODEHT000500406	9	1189	Known	ISM	Suffix	0	0	1	2
51050	500407	ENSG00000076928.17	ENCODEHT000500407	ARHGEF1	ENCODEHT000500407	9	1154	Known	NNC	None	0	0	0	1
32624	500408	ENSG00000149273.14	ENCODEHT000500408	RPS3	ENCODEHT000500408	8	740	Known	NNC	None	0	0	1	0
51050	500409	ENSG00000076928.17	ENCODEHT000500409	ARHGEF1	ENCODEHT000500409	8	1023	Known	ISM	Suffix	0	0	0	1
51050	500410	ENSG00000076928.17	ENCODEHT000500410	ARHGEF1	ENCODEHT000500410	8	1102	Known	ISM	Suffix	0	0	2	4
51050	500411	ENSG00000076928.17	ENCODEHT000500411	ARHGEF1	ENCODEHT000500411	7	943	Known	ISM	Suffix	0	0	0	4
24540	500412	ENSG00000169139.11	ENCODEHT000500412	UBE2V2	ENCODEHT000500412	5	1369	Known	NNC	None	1	0	0	0
24540	500413	ENSG00000169139.11	ENCODEHT000500413	UBE2V2	ENCODEHT000500413	3	1037	Known	NNC	None	1	0	0	0
51050	500414	ENSG00000076928.17	ENCODEHT000500414	ARHGEF1	ENCODEHT000500414	6	770	Known	ISM	Suffix	0	0	0	1
51050	500415	ENSG00000076928.17	ENCODEHT000500415	ARHGEF1	ENCODEHT000500415	6	846	Known	ISM	Suffix	0	0	2	4
11410	500416	ENSG00000114120.12	ENCODEHT000500416	SLC25A36	ENCODEHT000500416	10	2015	Known	NNC	None	1	0	0	0
51050	500417	ENSG00000076928.17	ENCODEHT000500417	ARHGEF1	ENCODEHT000500417	5	728	Known	ISM	Suffix	0	0	0	2
11410	500418	ENSG00000114120.12	ENCODEHT000500418	SLC25A36	ENCODEHT000500418	3	2786	Known	ISM	Prefix	2	1	0	0
51050	500419	ENSG00000076928.17	ENCODEHT000500419	ARHGEF1	ENCODEHT000500419	4	835	Known	ISM	Suffix	0	0	1	5
24540	500420	ENSG00000169139.11	ENCODEHT000500420	UBE2V2	ENCODEHT000500420	5	1249	Known	NNC	None	0	1	0	0
11410	500421	ENSG00000114120.12	ENCODEHT000500421	SLC25A36	ENCODEHT000500421	6	665	Known	ISM	Prefix	0	1	0	0
51050	500422	ENSG00000076928.17	ENCODEHT000500422	ARHGEF1	ENCODEHT000500422	3	485	Known	ISM	Suffix	0	0	6	5
1898	500423	ENSG00000142864.14	ENCODEHT000500423	SERBP1	ENCODEHT000500423	6	921	Known	NNC	None	0	0	0	1
11410	500424	ENSG00000114120.12	ENCODEHT000500424	SLC25A36	ENCODEHT000500424	7	1239	Known	NIC	None	1	0	0	0
51050	500425	ENSG00000076928.17	ENCODEHT000500425	ARHGEF1	ENCODEHT000500425	1	883	Known	Genomic	None	0	0	2	5
11410	500426	ENSG00000114120.12	ENCODEHT000500426	SLC25A36	ENCODEHT000500426	7	1312	Known	NNC	None	0	1	0	0
103626	500427	ENCODEHG000103626	ENCODEHT000500427	ENCODEHG000103626	ENCODEHT000500427	1	383	Intergenic	Intergenic	None	0	0	0	1
24540	500428	ENSG00000169139.11	ENCODEHT000500428	UBE2V2	ENCODEHT000500428	4	946	Known	NIC	None	0	0	0	1
11410	500429	ENSG00000114120.12	ENCODEHT000500429	SLC25A36	ENCODEHT000500429	10	1492	Known	NNC	None	0	1	0	0
51052	500430	ENSG00000105404.10	ENCODEHT000500430	RABAC1	ENCODEHT000500430	5	732	Known	NNC	None	0	0	0	1
51052	500431	ENSG00000105404.10	ENCODEHT000500431	RABAC1	ENCODEHT000500431	5	726	Known	NNC	None	0	0	0	5
51052	500432	ENSG00000105404.10	ENCODEHT000500432	RABAC1	ENCODEHT000500432	5	726	Known	NNC	None	0	0	0	1
24540	500433	ENSG00000169139.11	ENCODEHT000500433	UBE2V2	ENCODEHT000500433	1	817	Known	Genomic	None	0	1	0	0
103627	500434	ENCODEHG000103627	ENCODEHT000500434	ENCODEHG000103627	ENCODEHT000500434	1	817	Antisense	Antisense	None	1	1	0	0
51052	500435	ENSG00000105404.10	ENCODEHT000500435	RABAC1	ENCODEHT000500435	5	739	Known	NIC	None	1	0	4	18
51052	500436	ENSG00000105404.10	ENCODEHT000500436	RABAC1	ENCODEHT000500436	5	730	Known	NIC	None	0	0	0	1
103628	500437	ENCODEHG000103628	ENCODEHT000500437	ENCODEHG000103628	ENCODEHT000500437	1	1867	Antisense	Antisense	None	1	4	0	0
103629	500438	ENCODEHG000103629	ENCODEHT000500438	ENCODEHG000103629	ENCODEHT000500438	1	1081	Antisense	Antisense	None	1	0	0	0
103630	500439	ENCODEHG000103630	ENCODEHT000500439	ENCODEHG000103630	ENCODEHT000500439	1	506	Antisense	Antisense	None	0	1	0	0
103631	500440	ENCODEHG000103631	ENCODEHT000500440	ENCODEHG000103631	ENCODEHT000500440	1	1136	Antisense	Antisense	None	1	0	0	0
51052	500441	ENSG00000105404.10	ENCODEHT000500441	RABAC1	ENCODEHT000500441	4	632	Known	NIC	None	0	0	0	1
24540	500442	ENSG00000169139.11	ENCODEHT000500442	UBE2V2	ENCODEHT000500442	4	1284	Known	NNC	None	1	0	0	0
24540	500443	ENSG00000169139.11	ENCODEHT000500443	UBE2V2	ENCODEHT000500443	4	1360	Known	ISM	Suffix	0	0	1	0
51052	500444	ENSG00000105404.10	ENCODEHT000500444	RABAC1	ENCODEHT000500444	4	628	Known	ISM	Suffix	1	0	1	7
11410	500445	ENSG00000114120.12	ENCODEHT000500445	SLC25A36	ENCODEHT000500445	1	2393	Known	ISM	None	0	2	0	0
103632	500446	ENCODEHG000103632	ENCODEHT000500446	ENCODEHG000103632	ENCODEHT000500446	1	1373	Antisense	Antisense	None	6	4	0	0
11410	500447	ENSG00000114120.12	ENCODEHT000500447	SLC25A36	ENCODEHT000500447	4	680	Known	ISM	Suffix	2	3	0	0
11410	500448	ENSG00000114120.12	ENCODEHT000500448	SLC25A36	ENCODEHT000500448	5	1432	Known	ISM	Suffix	1	1	0	0
24540	500449	ENSG00000169139.11	ENCODEHT000500449	UBE2V2	ENCODEHT000500449	2	257	Known	Genomic	None	0	1	0	0
11410	500450	ENSG00000114120.12	ENCODEHT000500450	SLC25A36	ENCODEHT000500450	6	2318	Known	ISM	Suffix	1	0	0	0
11410	500451	ENSG00000114120.12	ENCODEHT000500451	SLC25A36	ENCODEHT000500451	5	2165	Known	ISM	Suffix	0	1	0	0
24540	500452	ENSG00000169139.11	ENCODEHT000500452	UBE2V2	ENCODEHT000500452	3	1015	Known	ISM	Suffix	0	0	2	1
11410	500453	ENSG00000114120.12	ENCODEHT000500453	SLC25A36	ENCODEHT000500453	5	783	Known	ISM	Suffix	0	3	0	0
51052	500454	ENSG00000105404.10	ENCODEHT000500454	RABAC1	ENCODEHT000500454	5	729	Known	NIC	None	0	0	1	1
24540	500455	ENSG00000169139.11	ENCODEHT000500455	UBE2V2	ENCODEHT000500455	3	1156	Known	NIC	None	1	0	0	0
103633	500456	ENCODEHG000103633	ENCODEHT000500456	ENCODEHG000103633	ENCODEHT000500456	1	900	Antisense	Antisense	None	1	2	0	0
1898	500457	ENSG00000142864.14	ENCODEHT000500457	SERBP1	ENCODEHT000500457	8	1614	Known	NIC	None	0	0	0	1
11410	500458	ENSG00000114120.12	ENCODEHT000500458	SLC25A36	ENCODEHT000500458	1	893	Known	Genomic	None	0	0	0	1
103634	500459	ENCODEHG000103634	ENCODEHT000500459	ENCODEHG000103634	ENCODEHT000500459	1	1763	Antisense	Antisense	None	2	2	0	0
11410	500460	ENSG00000114120.12	ENCODEHT000500460	SLC25A36	ENCODEHT000500460	1	1234	Known	Genomic	None	0	1	0	0
11410	500461	ENSG00000114120.12	ENCODEHT000500461	SLC25A36	ENCODEHT000500461	4	836	Known	ISM	Suffix	0	1	0	0
103635	500462	ENCODEHG000103635	ENCODEHT000500462	ENCODEHG000103635	ENCODEHT000500462	1	1	Antisense	Antisense	None	1	0	0	0
103636	500463	ENCODEHG000103636	ENCODEHT000500463	ENCODEHG000103636	ENCODEHT000500463	1	1451	Antisense	Antisense	None	0	1	0	0
24540	500464	ENSG00000169139.11	ENCODEHT000500464	UBE2V2	ENCODEHT000500464	1	1756	Known	Genomic	None	1	0	0	0
103637	500465	ENCODEHG000103637	ENCODEHT000500465	ENCODEHG000103637	ENCODEHT000500465	1	1626	Antisense	Antisense	None	1	6	0	0
1898	500466	ENSG00000142864.14	ENCODEHT000500466	SERBP1	ENCODEHT000500466	8	1584	Known	NIC	None	1	0	0	0
103638	500467	ENCODEHG000103638	ENCODEHT000500467	ENCODEHG000103638	ENCODEHT000500467	1	1764	Antisense	Antisense	None	1	0	0	0
1898	500468	ENSG00000142864.14	ENCODEHT000500468	SERBP1	ENCODEHT000500468	7	1237	Known	NIC	None	0	0	1	0
24540	500469	ENSG00000169139.11	ENCODEHT000500469	UBE2V2	ENCODEHT000500469	2	1119	Known	ISM	Suffix	0	0	1	0
51052	500470	ENSG00000105404.10	ENCODEHT000500470	RABAC1	ENCODEHT000500470	5	740	Known	NNC	None	0	0	1	2
103639	500471	ENCODEHG000103639	ENCODEHT000500471	ENCODEHG000103639	ENCODEHT000500471	1	1989	Antisense	Antisense	None	1	1	0	0
58042	500472	ENSG00000147403.16	ENCODEHT000500472	RPL10	ENCODEHT000500472	6	709	Known	NNC	None	2	0	0	1
24540	500473	ENSG00000169139.11	ENCODEHT000500473	UBE2V2	ENCODEHT000500473	1	889	Known	ISM	None	0	4	32	37
103640	500474	ENCODEHG000103640	ENCODEHT000500474	ENCODEHG000103640	ENCODEHT000500474	1	1955	Antisense	Antisense	None	2	7	0	0
11410	500475	ENSG00000114120.12	ENCODEHT000500475	SLC25A36	ENCODEHT000500475	1	1447	Known	Genomic	None	3	3	0	2
47506	500476	ENSG00000182481.8	ENCODEHT000500476	KPNA2	ENCODEHT000500476	11	1956	Known	NNC	None	1	0	0	0
47506	500477	ENSG00000182481.8	ENCODEHT000500477	KPNA2	ENCODEHT000500477	11	1961	Known	NNC	None	8	6	2	0
11410	500478	ENSG00000114120.12	ENCODEHT000500478	SLC25A36	ENCODEHT000500478	1	2005	Known	Genomic	None	3	3	8	12
32624	500479	ENSG00000149273.14	ENCODEHT000500479	RPS3	ENCODEHT000500479	6	781	Known	NIC	None	0	0	1	0
103641	500480	ENCODEHG000103641	ENCODEHT000500480	ENCODEHG000103641	ENCODEHT000500480	1	1090	Antisense	Antisense	None	1	0	0	0
24540	500481	ENSG00000169139.11	ENCODEHT000500481	UBE2V2	ENCODEHT000500481	1	316	Known	Genomic	None	0	0	0	1
24540	500482	ENSG00000169139.11	ENCODEHT000500482	UBE2V2	ENCODEHT000500482	1	1348	Known	Genomic	None	0	1	4	3
103642	500483	ENCODEHG000103642	ENCODEHT000500483	ENCODEHG000103642	ENCODEHT000500483	1	1348	Antisense	Antisense	None	1	2	0	0
51052	500484	ENSG00000105404.10	ENCODEHT000500484	RABAC1	ENCODEHT000500484	4	808	Known	ISM	Prefix	0	0	2	2
24540	500485	ENSG00000169139.11	ENCODEHT000500485	UBE2V2	ENCODEHT000500485	1	450	Known	Genomic	None	0	0	1	3
24540	500486	ENSG00000169139.11	ENCODEHT000500486	UBE2V2	ENCODEHT000500486	1	726	Known	ISM	None	0	0	2	5
103643	500487	ENCODEHG000103643	ENCODEHT000500487	ENCODEHG000103643	ENCODEHT000500487	1	542	Intergenic	Intergenic	None	0	1	0	0
103644	500488	ENCODEHG000103644	ENCODEHT000500488	ENCODEHG000103644	ENCODEHT000500488	1	517	Intergenic	Intergenic	None	0	1	0	0
11410	500489	ENSG00000114120.12	ENCODEHT000500489	SLC25A36	ENCODEHT000500489	1	1029	Known	Genomic	None	0	0	0	1
103645	500490	ENCODEHG000103645	ENCODEHT000500490	ENCODEHG000103645	ENCODEHT000500490	1	1208	Intergenic	Intergenic	None	0	1	0	0
103646	500491	ENCODEHG000103646	ENCODEHT000500491	ENCODEHG000103646	ENCODEHT000500491	1	919	Intergenic	Intergenic	None	1	0	0	0
103647	500492	ENCODEHG000103647	ENCODEHT000500492	ENCODEHG000103647	ENCODEHT000500492	1	1327	Intergenic	Intergenic	None	1	0	0	0
24547	500493	ENSG00000253140.1	ENCODEHT000500493	AC026904.1	ENCODEHT000500493	3	721	Known	NNC	None	1	2	1	0
24547	500494	ENSG00000253140.1	ENCODEHT000500494	AC026904.1	ENCODEHT000500494	3	718	Known	NNC	None	1	1	0	0
103648	500495	ENCODEHG000103648	ENCODEHT000500495	ENCODEHG000103648	ENCODEHT000500495	1	2562	Antisense	Antisense	None	1	0	0	0
51052	500496	ENSG00000105404.10	ENCODEHT000500496	RABAC1	ENCODEHT000500496	3	449	Known	ISM	Suffix	0	0	1	10
11414	500497	ENSG00000155893.12	ENCODEHT000500497	PXYLP1	ENCODEHT000500497	5	2935	Known	ISM	Suffix	0	1	0	0
103649	500498	ENCODEHG000103649	ENCODEHT000500498	ENCODEHG000103649	ENCODEHT000500498	1	758	Intergenic	Intergenic	None	1	0	0	0
11416	500499	ENSG00000249417.1	ENCODEHT000500499	AC117383.1	ENCODEHT000500499	1	1645	Known	Genomic	None	0	1	0	0
24551	500500	ENSG00000253702.1	ENCODEHT000500500	AC026904.3	ENCODEHT000500500	1	997	Known	Genomic	None	0	1	0	0
103650	500501	ENCODEHG000103650	ENCODEHT000500501	ENCODEHG000103650	ENCODEHT000500501	1	1132	Antisense	Antisense	None	1	0	0	0
11414	500502	ENSG00000155893.12	ENCODEHT000500502	PXYLP1	ENCODEHT000500502	1	1136	Known	Genomic	None	0	0	0	1
24554	500503	ENSG00000034239.10	ENCODEHT000500503	EFCAB1	ENCODEHT000500503	1	1375	Known	Genomic	None	0	1	0	0
103651	500504	ENCODEHG000103651	ENCODEHT000500504	ENCODEHG000103651	ENCODEHT000500504	1	676	Intergenic	Intergenic	None	0	1	0	0
103652	500505	ENCODEHG000103652	ENCODEHT000500505	ENCODEHG000103652	ENCODEHT000500505	1	1031	Intergenic	Intergenic	None	0	1	0	0
11418	500506	ENSG00000177311.11	ENCODEHT000500506	ZBTB38	ENCODEHT000500506	1	2342	Known	Genomic	None	1	0	0	0
11418	500507	ENSG00000177311.11	ENCODEHT000500507	ZBTB38	ENCODEHT000500507	6	1422	Known	NNC	None	0	1	0	0
103653	500508	ENCODEHG000103653	ENCODEHT000500508	ENCODEHG000103653	ENCODEHT000500508	1	1427	Intergenic	Intergenic	None	0	1	0	0
11418	500509	ENSG00000177311.11	ENCODEHT000500509	ZBTB38	ENCODEHT000500509	5	2464	Known	NNC	None	1	0	0	0
11418	500510	ENSG00000177311.11	ENCODEHT000500510	ZBTB38	ENCODEHT000500510	6	3354	Known	NNC	None	1	0	0	0
11418	500511	ENSG00000177311.11	ENCODEHT000500511	ZBTB38	ENCODEHT000500511	6	3691	Known	NNC	None	1	0	0	0
103654	500512	ENCODEHG000103654	ENCODEHT000500512	ENCODEHG000103654	ENCODEHT000500512	1	373	Intergenic	Intergenic	None	0	1	0	0
11418	500513	ENSG00000177311.11	ENCODEHT000500513	ZBTB38	ENCODEHT000500513	5	3446	Known	NIC	None	0	1	0	0
103655	500514	ENCODEHG000103655	ENCODEHT000500514	ENCODEHG000103655	ENCODEHT000500514	1	2117	Intergenic	Intergenic	None	1	0	0	0
11418	500515	ENSG00000177311.11	ENCODEHT000500515	ZBTB38	ENCODEHT000500515	6	2732	Known	NIC	None	1	0	0	0
103656	500516	ENCODEHG000103656	ENCODEHT000500516	ENCODEHG000103656	ENCODEHT000500516	1	483	Intergenic	Intergenic	None	0	1	0	0
24558	500517	ENSG00000253474.1	ENCODEHT000500517	AC022568.1	ENCODEHT000500517	1	627	Known	Genomic	None	0	1	0	0
11418	500518	ENSG00000177311.11	ENCODEHT000500518	ZBTB38	ENCODEHT000500518	6	2177	Known	NIC	None	1	0	0	0
11418	500519	ENSG00000177311.11	ENCODEHT000500519	ZBTB38	ENCODEHT000500519	6	4371	Known	NNC	None	0	1	0	0
103657	500520	ENCODEHG000103657	ENCODEHT000500520	ENCODEHG000103657	ENCODEHT000500520	1	495	Intergenic	Intergenic	None	0	1	0	0
17460	500521	ENSG00000181163.13	ENCODEHT000500521	NPM1	ENCODEHT000500521	10	1928	Known	NIC	None	0	1	0	0
103658	500522	ENCODEHG000103658	ENCODEHT000500522	ENCODEHG000103658	ENCODEHT000500522	1	862	Intergenic	Intergenic	None	0	1	0	0
11418	500523	ENSG00000177311.11	ENCODEHT000500523	ZBTB38	ENCODEHT000500523	5	3611	Known	NIC	None	1	0	0	0
103659	500524	ENCODEHG000103659	ENCODEHT000500524	ENCODEHG000103659	ENCODEHT000500524	1	2654	Intergenic	Intergenic	None	1	0	0	0
11418	500525	ENSG00000177311.11	ENCODEHT000500525	ZBTB38	ENCODEHT000500525	3	387	Known	ISM	Suffix	0	0	0	1
103660	500526	ENCODEHG000103660	ENCODEHT000500526	ENCODEHG000103660	ENCODEHT000500526	1	1058	Intergenic	Intergenic	None	1	0	0	0
103661	500527	ENCODEHG000103661	ENCODEHT000500527	ENCODEHG000103661	ENCODEHT000500527	1	1077	Antisense	Antisense	None	1	0	0	0
24566	500528	ENSG00000147481.15	ENCODEHT000500528	SNTG1	ENCODEHT000500528	1	601	Known	Genomic	None	0	1	0	0
103662	500529	ENCODEHG000103662	ENCODEHT000500529	ENCODEHG000103662	ENCODEHT000500529	1	1900	Antisense	Antisense	None	1	0	0	0
24566	500530	ENSG00000147481.15	ENCODEHT000500530	SNTG1	ENCODEHT000500530	1	316	Known	ISM	None	0	1	0	0
11418	500531	ENSG00000177311.11	ENCODEHT000500531	ZBTB38	ENCODEHT000500531	3	2576	Known	ISM	Prefix	0	1	0	0
103663	500532	ENCODEHG000103663	ENCODEHT000500532	ENCODEHG000103663	ENCODEHT000500532	1	743	Antisense	Antisense	None	0	1	0	0
103664	500533	ENCODEHG000103664	ENCODEHT000500533	ENCODEHG000103664	ENCODEHT000500533	1	304	Antisense	Antisense	None	0	1	0	0
11418	500534	ENSG00000177311.11	ENCODEHT000500534	ZBTB38	ENCODEHT000500534	5	798	Known	NIC	None	0	1	0	0
103665	500535	ENCODEHG000103665	ENCODEHT000500535	ENCODEHG000103665	ENCODEHT000500535	1	1513	Antisense	Antisense	None	0	1	0	0
24566	500536	ENSG00000147481.15	ENCODEHT000500536	SNTG1	ENCODEHT000500536	1	1060	Known	Genomic	None	1	0	0	0
11418	500537	ENSG00000177311.11	ENCODEHT000500537	ZBTB38	ENCODEHT000500537	6	2893	Known	NIC	None	0	1	0	0
103666	500538	ENCODEHG000103666	ENCODEHT000500538	ENCODEHG000103666	ENCODEHT000500538	1	1140	Antisense	Antisense	None	0	1	0	0
103667	500539	ENCODEHG000103667	ENCODEHT000500539	ENCODEHG000103667	ENCODEHT000500539	1	1927	Antisense	Antisense	None	1	0	0	0
11418	500540	ENSG00000177311.11	ENCODEHT000500540	ZBTB38	ENCODEHT000500540	6	3377	Known	NIC	None	0	1	0	0
103668	500541	ENCODEHG000103668	ENCODEHT000500541	ENCODEHG000103668	ENCODEHT000500541	1	727	Antisense	Antisense	None	0	1	0	0
103669	500542	ENCODEHG000103669	ENCODEHT000500542	ENCODEHG000103669	ENCODEHT000500542	1	1545	Intergenic	Intergenic	None	0	1	0	0
11418	500543	ENSG00000177311.11	ENCODEHT000500543	ZBTB38	ENCODEHT000500543	3	390	Known	NIC	None	0	0	1	1
11418	500544	ENSG00000177311.11	ENCODEHT000500544	ZBTB38	ENCODEHT000500544	5	782	Known	NNC	None	0	1	0	0
103670	500545	ENCODEHG000103670	ENCODEHT000500545	ENCODEHG000103670	ENCODEHT000500545	1	1348	Intergenic	Intergenic	None	0	1	0	0
103671	500546	ENCODEHG000103671	ENCODEHT000500546	ENCODEHG000103671	ENCODEHT000500546	1	420	Intergenic	Intergenic	None	0	1	0	0
103672	500547	ENCODEHG000103672	ENCODEHT000500547	ENCODEHG000103672	ENCODEHT000500547	1	439	Intergenic	Intergenic	None	0	1	0	0
103673	500548	ENCODEHG000103673	ENCODEHT000500548	ENCODEHG000103673	ENCODEHT000500548	1	3283	Intergenic	Intergenic	None	0	1	0	0
24572	500549	ENSG00000253664.1	ENCODEHT000500549	AC012413.1	ENCODEHT000500549	1	1967	Known	Genomic	None	0	1	0	0
24573	500550	ENSG00000147485.12	ENCODEHT000500550	PXDNL	ENCODEHT000500550	4	804	Known	ISM	Suffix	0	0	0	1
17460	500551	ENSG00000181163.13	ENCODEHT000500551	NPM1	ENCODEHT000500551	11	1296	Known	NNC	None	0	3	0	0
24573	500552	ENSG00000147485.12	ENCODEHT000500552	PXDNL	ENCODEHT000500552	5	881	Known	NNC	None	3	7	2	2
103674	500553	ENCODEHG000103674	ENCODEHT000500553	ENCODEHG000103674	ENCODEHT000500553	1	1017	Antisense	Antisense	None	1	0	0	0
11418	500554	ENSG00000177311.11	ENCODEHT000500554	ZBTB38	ENCODEHT000500554	1	835	Known	Genomic	None	0	1	0	0
24573	500555	ENSG00000147485.12	ENCODEHT000500555	PXDNL	ENCODEHT000500555	3	1168	Known	NNC	None	1	0	0	0
24573	500556	ENSG00000147485.12	ENCODEHT000500556	PXDNL	ENCODEHT000500556	7	1440	Known	ISM	Suffix	1	0	0	0
11418	500557	ENSG00000177311.11	ENCODEHT000500557	ZBTB38	ENCODEHT000500557	3	462	Known	NIC	None	0	0	0	1
24573	500558	ENSG00000147485.12	ENCODEHT000500558	PXDNL	ENCODEHT000500558	5	1970	Known	NNC	None	1	1	0	0
11418	500559	ENSG00000177311.11	ENCODEHT000500559	ZBTB38	ENCODEHT000500559	5	2068	Known	NIC	None	0	1	0	0
11418	500560	ENSG00000177311.11	ENCODEHT000500560	ZBTB38	ENCODEHT000500560	4	3081	Known	NIC	None	0	1	0	0
11418	500561	ENSG00000177311.11	ENCODEHT000500561	ZBTB38	ENCODEHT000500561	4	3233	Known	NNC	None	1	0	0	0
47506	500562	ENSG00000182481.8	ENCODEHT000500562	KPNA2	ENCODEHT000500562	8	1543	Known	ISM	Prefix	7	14	2	1
51052	500563	ENSG00000105404.10	ENCODEHT000500563	RABAC1	ENCODEHT000500563	4	626	Known	ISM	Suffix	0	0	0	2
47506	500564	ENSG00000182481.8	ENCODEHT000500564	KPNA2	ENCODEHT000500564	10	2214	Known	NIC	None	2	5	0	0
103675	500565	ENCODEHG000103675	ENCODEHT000500565	ENCODEHG000103675	ENCODEHT000500565	1	1758	Antisense	Antisense	None	1	1	0	0
11418	500566	ENSG00000177311.11	ENCODEHT000500566	ZBTB38	ENCODEHT000500566	5	1164	Known	NIC	None	0	1	0	0
103676	500567	ENCODEHG000103676	ENCODEHT000500567	ENCODEHG000103676	ENCODEHT000500567	2	847	Antisense	Antisense	None	0	0	0	1
24573	500568	ENSG00000147485.12	ENCODEHT000500568	PXDNL	ENCODEHT000500568	1	2003	Known	Genomic	None	0	0	1	0
103677	500569	ENCODEHG000103677	ENCODEHT000500569	ENCODEHG000103677	ENCODEHT000500569	3	882	Antisense	Antisense	None	1	0	0	0
11418	500570	ENSG00000177311.11	ENCODEHT000500570	ZBTB38	ENCODEHT000500570	3	2940	Known	ISM	Suffix	12	6	0	0
103677	500571	ENCODEHG000103677	ENCODEHT000500571	ENCODEHG000103677	ENCODEHT000500571	1	487	Antisense	Genomic	None	0	1	0	0
103677	500572	ENCODEHG000103677	ENCODEHT000500572	ENCODEHG000103677	ENCODEHT000500572	1	1522	Antisense	Genomic	None	1	0	0	0
11418	500573	ENSG00000177311.11	ENCODEHT000500573	ZBTB38	ENCODEHT000500573	4	3063	Known	ISM	Suffix	0	3	0	0
11418	500574	ENSG00000177311.11	ENCODEHT000500574	ZBTB38	ENCODEHT000500574	2	2835	Known	NIC	None	1	0	0	0
11418	500575	ENSG00000177311.11	ENCODEHT000500575	ZBTB38	ENCODEHT000500575	6	3469	Known	NNC	None	1	0	0	0
103677	500576	ENCODEHG000103677	ENCODEHT000500576	ENCODEHG000103677	ENCODEHT000500576	2	859	Antisense	ISM	Suffix	0	1	0	0
103677	500577	ENCODEHG000103677	ENCODEHT000500577	ENCODEHG000103677	ENCODEHT000500577	1	1418	Antisense	Genomic	None	0	0	0	1
24573	500578	ENSG00000147485.12	ENCODEHT000500578	PXDNL	ENCODEHT000500578	1	2436	Known	Genomic	None	1	0	0	0
11418	500579	ENSG00000177311.11	ENCODEHT000500579	ZBTB38	ENCODEHT000500579	4	1537	Known	NNC	None	0	1	0	0
103678	500580	ENCODEHG000103678	ENCODEHT000500580	ENCODEHG000103678	ENCODEHT000500580	1	2726	Antisense	Antisense	None	0	1	0	0
24573	500581	ENSG00000147485.12	ENCODEHT000500581	PXDNL	ENCODEHT000500581	1	1042	Known	Genomic	None	0	1	0	0
103679	500582	ENCODEHG000103679	ENCODEHT000500582	ENCODEHG000103679	ENCODEHT000500582	1	1571	Antisense	Antisense	None	1	0	0	0
103680	500583	ENCODEHG000103680	ENCODEHT000500583	ENCODEHG000103680	ENCODEHT000500583	1	1518	Antisense	Antisense	None	0	1	0	0
103681	500584	ENCODEHG000103681	ENCODEHT000500584	ENCODEHG000103681	ENCODEHT000500584	1	1296	Antisense	Antisense	None	1	0	0	0
11418	500585	ENSG00000177311.11	ENCODEHT000500585	ZBTB38	ENCODEHT000500585	4	3188	Known	ISM	Suffix	1	0	0	0
103682	500586	ENCODEHG000103682	ENCODEHT000500586	ENCODEHG000103682	ENCODEHT000500586	6	705	Antisense	Antisense	None	0	0	0	1
103682	500587	ENCODEHG000103682	ENCODEHT000500587	ENCODEHG000103682	ENCODEHT000500587	1	597	Antisense	Genomic	None	0	0	1	0
103683	500588	ENCODEHG000103683	ENCODEHT000500588	ENCODEHG000103683	ENCODEHT000500588	1	667	Antisense	Antisense	None	0	0	0	1
24573	500589	ENSG00000147485.12	ENCODEHT000500589	PXDNL	ENCODEHT000500589	1	817	Known	Genomic	None	0	1	0	0
24577	500590	ENSG00000168300.13	ENCODEHT000500590	PCMTD1	ENCODEHT000500590	1	723	Known	Genomic	None	1	2	7	11
51052	500591	ENSG00000105404.10	ENCODEHT000500591	RABAC1	ENCODEHT000500591	5	732	Known	NIC	None	0	0	0	1
103684	500592	ENCODEHG000103684	ENCODEHT000500592	ENCODEHG000103684	ENCODEHT000500592	1	723	Antisense	Antisense	None	0	1	0	0
24577	500593	ENSG00000168300.13	ENCODEHT000500593	PCMTD1	ENCODEHT000500593	1	2417	Known	Genomic	None	0	1	0	2
24577	500594	ENSG00000168300.13	ENCODEHT000500594	PCMTD1	ENCODEHT000500594	5	1692	Known	NIC	None	0	1	1	0
24577	500595	ENSG00000168300.13	ENCODEHT000500595	PCMTD1	ENCODEHT000500595	5	1145	Known	ISM	Suffix	0	0	1	0
24577	500596	ENSG00000168300.13	ENCODEHT000500596	PCMTD1	ENCODEHT000500596	6	1205	Known	NNC	None	0	1	0	0
51052	500597	ENSG00000105404.10	ENCODEHT000500597	RABAC1	ENCODEHT000500597	5	732	Known	NNC	None	0	1	0	0
24577	500598	ENSG00000168300.13	ENCODEHT000500598	PCMTD1	ENCODEHT000500598	5	1011	Known	ISM	Suffix	0	0	0	2
24577	500599	ENSG00000168300.13	ENCODEHT000500599	PCMTD1	ENCODEHT000500599	4	953	Known	ISM	Suffix	0	0	1	0
11418	500600	ENSG00000177311.11	ENCODEHT000500600	ZBTB38	ENCODEHT000500600	4	3383	Known	NIC	None	0	1	0	0
24577	500601	ENSG00000168300.13	ENCODEHT000500601	PCMTD1	ENCODEHT000500601	7	1672	Known	NIC	None	0	3	0	0
11418	500602	ENSG00000177311.11	ENCODEHT000500602	ZBTB38	ENCODEHT000500602	3	762	Known	NNC	None	0	1	0	0
103685	500603	ENCODEHG000103685	ENCODEHT000500603	ENCODEHG000103685	ENCODEHT000500603	1	1746	Antisense	Antisense	None	0	2	0	0
51052	500604	ENSG00000105404.10	ENCODEHT000500604	RABAC1	ENCODEHT000500604	5	718	Known	NNC	None	0	0	0	1
24577	500605	ENSG00000168300.13	ENCODEHT000500605	PCMTD1	ENCODEHT000500605	6	1403	Known	NIC	None	2	6	0	0
24577	500606	ENSG00000168300.13	ENCODEHT000500606	PCMTD1	ENCODEHT000500606	5	872	Known	ISM	Suffix	0	0	1	0
24577	500607	ENSG00000168300.13	ENCODEHT000500607	PCMTD1	ENCODEHT000500607	5	927	Known	ISM	Prefix	0	0	0	2
11418	500608	ENSG00000177311.11	ENCODEHT000500608	ZBTB38	ENCODEHT000500608	5	1163	Known	NNC	None	0	1	0	0
11418	500609	ENSG00000177311.11	ENCODEHT000500609	ZBTB38	ENCODEHT000500609	4	2815	Known	NNC	None	0	1	0	0
24577	500610	ENSG00000168300.13	ENCODEHT000500610	PCMTD1	ENCODEHT000500610	5	908	Known	ISM	Prefix	0	1	0	0
51052	500611	ENSG00000105404.10	ENCODEHT000500611	RABAC1	ENCODEHT000500611	4	632	Known	NIC	None	0	0	1	0
11418	500612	ENSG00000177311.11	ENCODEHT000500612	ZBTB38	ENCODEHT000500612	4	3241	Known	NIC	None	0	3	0	0
11418	500613	ENSG00000177311.11	ENCODEHT000500613	ZBTB38	ENCODEHT000500613	4	1029	Known	NIC	None	3	5	0	0
24577	500614	ENSG00000168300.13	ENCODEHT000500614	PCMTD1	ENCODEHT000500614	1	579	Known	Genomic	None	0	1	0	1
51052	500615	ENSG00000105404.10	ENCODEHT000500615	RABAC1	ENCODEHT000500615	4	632	Known	NIC	None	0	0	1	0
24577	500616	ENSG00000168300.13	ENCODEHT000500616	PCMTD1	ENCODEHT000500616	3	1779	Known	NNC	None	1	1	0	0
103686	500617	ENCODEHG000103686	ENCODEHT000500617	ENCODEHG000103686	ENCODEHT000500617	1	2654	Antisense	Antisense	None	5	3	0	0
103687	500618	ENCODEHG000103687	ENCODEHT000500618	ENCODEHG000103687	ENCODEHT000500618	1	2634	Antisense	Antisense	None	1	1	0	0
11418	500619	ENSG00000177311.11	ENCODEHT000500619	ZBTB38	ENCODEHT000500619	5	3429	Known	NIC	None	0	1	0	0
24577	500620	ENSG00000168300.13	ENCODEHT000500620	PCMTD1	ENCODEHT000500620	1	2448	Known	Genomic	None	0	0	0	2
24577	500621	ENSG00000168300.13	ENCODEHT000500621	PCMTD1	ENCODEHT000500621	1	1050	Known	Genomic	None	1	0	0	0
11418	500622	ENSG00000177311.11	ENCODEHT000500622	ZBTB38	ENCODEHT000500622	6	3262	Known	NNC	None	0	1	0	0
103688	500623	ENCODEHG000103688	ENCODEHT000500623	ENCODEHG000103688	ENCODEHT000500623	1	663	Antisense	Antisense	None	0	1	0	0
103689	500624	ENCODEHG000103689	ENCODEHT000500624	ENCODEHG000103689	ENCODEHT000500624	1	1784	Antisense	Antisense	None	0	1	0	0
11418	500625	ENSG00000177311.11	ENCODEHT000500625	ZBTB38	ENCODEHT000500625	2	486	Known	ISM	Prefix	0	1	0	0
103690	500626	ENCODEHG000103690	ENCODEHT000500626	ENCODEHG000103690	ENCODEHT000500626	1	2080	Antisense	Antisense	None	1	0	0	0
103691	500627	ENCODEHG000103691	ENCODEHT000500627	ENCODEHG000103691	ENCODEHT000500627	1	1882	Antisense	Antisense	None	5	8	0	0
103692	500628	ENCODEHG000103692	ENCODEHT000500628	ENCODEHG000103692	ENCODEHT000500628	1	793	Antisense	Antisense	None	0	1	0	0
24579	500629	ENSG00000228801.5	ENCODEHT000500629	AC064807.1	ENCODEHT000500629	1	1022	Known	Genomic	None	1	0	4	2
24579	500630	ENSG00000228801.5	ENCODEHT000500630	AC064807.1	ENCODEHT000500630	3	1205	Known	NIC	None	0	0	0	1
24579	500631	ENSG00000228801.5	ENCODEHT000500631	AC064807.1	ENCODEHT000500631	3	1209	Known	NNC	None	0	0	0	1
24579	500632	ENSG00000228801.5	ENCODEHT000500632	AC064807.1	ENCODEHT000500632	4	3390	Known	NNC	None	0	0	1	0
24579	500633	ENSG00000228801.5	ENCODEHT000500633	AC064807.1	ENCODEHT000500633	2	862	Known	NNC	None	1	0	0	0
103693	500634	ENCODEHG000103693	ENCODEHT000500634	ENCODEHG000103693	ENCODEHT000500634	1	981	Antisense	Antisense	None	0	1	0	0
11418	500635	ENSG00000177311.11	ENCODEHT000500635	ZBTB38	ENCODEHT000500635	1	2148	Known	Genomic	None	1	1	0	0
11418	500636	ENSG00000177311.11	ENCODEHT000500636	ZBTB38	ENCODEHT000500636	3	3008	Known	NNC	None	0	1	0	0
24579	500637	ENSG00000228801.5	ENCODEHT000500637	AC064807.1	ENCODEHT000500637	2	2031	Known	Genomic	None	0	1	0	0
103694	500638	ENCODEHG000103694	ENCODEHT000500638	ENCODEHG000103694	ENCODEHT000500638	1	1315	Antisense	Antisense	None	1	1	0	0
103695	500639	ENCODEHG000103695	ENCODEHT000500639	ENCODEHG000103695	ENCODEHT000500639	1	567	Antisense	Antisense	None	6	5	0	0
103696	500640	ENCODEHG000103696	ENCODEHT000500640	ENCODEHG000103696	ENCODEHT000500640	1	1712	Intergenic	Intergenic	None	0	0	2	2
103697	500641	ENCODEHG000103697	ENCODEHT000500641	ENCODEHG000103697	ENCODEHT000500641	1	544	Antisense	Antisense	None	1	0	0	0
103698	500642	ENCODEHG000103698	ENCODEHT000500642	ENCODEHG000103698	ENCODEHT000500642	1	2737	Antisense	Antisense	None	0	1	0	0
103699	500643	ENCODEHG000103699	ENCODEHT000500643	ENCODEHG000103699	ENCODEHT000500643	1	592	Antisense	Antisense	None	1	0	0	0
24586	500644	ENSG00000253924.1	ENCODEHT000500644	AC103831.1	ENCODEHT000500644	2	452	Known	NNC	None	0	0	1	0
24586	500645	ENSG00000253924.1	ENCODEHT000500645	AC103831.1	ENCODEHT000500645	3	551	Known	NNC	None	0	0	0	1
24583	500646	ENSG00000147488.11	ENCODEHT000500646	ST18	ENCODEHT000500646	1	1351	Known	Genomic	None	0	1	0	0
103700	500647	ENCODEHG000103700	ENCODEHT000500647	ENCODEHG000103700	ENCODEHT000500647	1	1882	Antisense	Antisense	None	1	0	0	0
103701	500648	ENCODEHG000103701	ENCODEHT000500648	ENCODEHG000103701	ENCODEHT000500648	1	1339	Intergenic	Intergenic	None	0	1	0	0
103702	500649	ENCODEHG000103702	ENCODEHT000500649	ENCODEHG000103702	ENCODEHT000500649	1	2810	Antisense	Antisense	None	0	1	0	0
11418	500650	ENSG00000177311.11	ENCODEHT000500650	ZBTB38	ENCODEHT000500650	3	615	Known	NNC	None	0	0	1	0
103703	500651	ENCODEHG000103703	ENCODEHT000500651	ENCODEHG000103703	ENCODEHT000500651	1	1913	Antisense	Antisense	None	1	1	0	0
103704	500652	ENCODEHG000103704	ENCODEHT000500652	ENCODEHG000103704	ENCODEHT000500652	1	791	Antisense	Antisense	None	0	2	0	0
24589	500653	ENSG00000023287.12	ENCODEHT000500653	RB1CC1	ENCODEHT000500653	1	871	Known	Genomic	None	0	0	5	10
24589	500654	ENSG00000023287.12	ENCODEHT000500654	RB1CC1	ENCODEHT000500654	2	1472	Known	ISM	Suffix	1	0	0	0
11418	500655	ENSG00000177311.11	ENCODEHT000500655	ZBTB38	ENCODEHT000500655	4	742	Known	NIC	None	6	8	0	0
24589	500656	ENSG00000023287.12	ENCODEHT000500656	RB1CC1	ENCODEHT000500656	10	2182	Known	ISM	Suffix	0	0	0	1
24589	500657	ENSG00000023287.12	ENCODEHT000500657	RB1CC1	ENCODEHT000500657	7	1572	Known	ISM	Suffix	0	1	0	0
24589	500658	ENSG00000023287.12	ENCODEHT000500658	RB1CC1	ENCODEHT000500658	1	1844	Known	Genomic	None	0	1	0	0
103705	500659	ENCODEHG000103705	ENCODEHT000500659	ENCODEHG000103705	ENCODEHT000500659	2	1234	Antisense	Antisense	None	1	0	0	0
24589	500660	ENSG00000023287.12	ENCODEHT000500660	RB1CC1	ENCODEHT000500660	3	610	Known	ISM	Prefix	1	0	0	0
103706	500661	ENCODEHG000103706	ENCODEHT000500661	ENCODEHG000103706	ENCODEHT000500661	1	1701	Antisense	Antisense	None	1	1	0	0
11418	500662	ENSG00000177311.11	ENCODEHT000500662	ZBTB38	ENCODEHT000500662	3	1276	Known	NIC	None	1	0	0	0
24589	500663	ENSG00000023287.12	ENCODEHT000500663	RB1CC1	ENCODEHT000500663	1	563	Known	Genomic	None	0	0	0	1
24589	500664	ENSG00000023287.12	ENCODEHT000500664	RB1CC1	ENCODEHT000500664	5	1942	Known	ISM	None	0	1	0	0
24589	500665	ENSG00000023287.12	ENCODEHT000500665	RB1CC1	ENCODEHT000500665	3	2176	Known	ISM	Suffix	1	0	0	0
24589	500666	ENSG00000023287.12	ENCODEHT000500666	RB1CC1	ENCODEHT000500666	14	3499	Known	NNC	None	0	1	0	0
24589	500667	ENSG00000023287.12	ENCODEHT000500667	RB1CC1	ENCODEHT000500667	1	1168	Known	Genomic	None	2	0	0	0
24589	500668	ENSG00000023287.12	ENCODEHT000500668	RB1CC1	ENCODEHT000500668	15	3272	Known	ISM	Prefix	46	12	0	0
24589	500669	ENSG00000023287.12	ENCODEHT000500669	RB1CC1	ENCODEHT000500669	14	3222	Known	NIC	None	1	0	0	0
103707	500670	ENCODEHG000103707	ENCODEHT000500670	ENCODEHG000103707	ENCODEHT000500670	4	1990	Antisense	Antisense	None	1	0	0	0
11418	500671	ENSG00000177311.11	ENCODEHT000500671	ZBTB38	ENCODEHT000500671	4	1441	Known	NNC	None	1	0	0	0
24589	500672	ENSG00000023287.12	ENCODEHT000500672	RB1CC1	ENCODEHT000500672	15	3306	Known	NIC	None	0	1	0	0
32624	500673	ENSG00000149273.14	ENCODEHT000500673	RPS3	ENCODEHT000500673	6	751	Known	NNC	None	0	0	0	1
24589	500674	ENSG00000023287.12	ENCODEHT000500674	RB1CC1	ENCODEHT000500674	15	3197	Known	NNC	None	0	1	0	0
24589	500675	ENSG00000023287.12	ENCODEHT000500675	RB1CC1	ENCODEHT000500675	14	3167	Known	NIC	None	3	2	0	0
24589	500676	ENSG00000023287.12	ENCODEHT000500676	RB1CC1	ENCODEHT000500676	9	2176	Known	ISM	Suffix	2	2	0	0
11418	500677	ENSG00000177311.11	ENCODEHT000500677	ZBTB38	ENCODEHT000500677	2	1931	Known	ISM	Prefix	1	2	0	0
24589	500678	ENSG00000023287.12	ENCODEHT000500678	RB1CC1	ENCODEHT000500678	12	2619	Known	ISM	Suffix	0	1	0	0
24589	500679	ENSG00000023287.12	ENCODEHT000500679	RB1CC1	ENCODEHT000500679	14	3146	Known	NNC	None	1	0	0	0
24589	500680	ENSG00000023287.12	ENCODEHT000500680	RB1CC1	ENCODEHT000500680	16	3497	Known	NIC	None	0	1	0	0
24589	500681	ENSG00000023287.12	ENCODEHT000500681	RB1CC1	ENCODEHT000500681	15	3280	Known	NIC	None	0	1	0	0
11418	500682	ENSG00000177311.11	ENCODEHT000500682	ZBTB38	ENCODEHT000500682	4	3044	Known	NIC	None	1	2	0	0
24589	500683	ENSG00000023287.12	ENCODEHT000500683	RB1CC1	ENCODEHT000500683	13	3045	Known	NIC	None	0	1	0	0
24589	500684	ENSG00000023287.12	ENCODEHT000500684	RB1CC1	ENCODEHT000500684	16	3487	Known	NNC	None	1	0	0	0
11418	500685	ENSG00000177311.11	ENCODEHT000500685	ZBTB38	ENCODEHT000500685	4	1458	Known	NNC	None	1	0	0	0
24589	500686	ENSG00000023287.12	ENCODEHT000500686	RB1CC1	ENCODEHT000500686	15	3264	Known	NNC	None	1	0	0	0
51052	500687	ENSG00000105404.10	ENCODEHT000500687	RABAC1	ENCODEHT000500687	5	587	Known	NIC	None	0	0	0	1
24589	500688	ENSG00000023287.12	ENCODEHT000500688	RB1CC1	ENCODEHT000500688	10	2074	Known	ISM	Prefix	1	2	0	0
24589	500689	ENSG00000023287.12	ENCODEHT000500689	RB1CC1	ENCODEHT000500689	9	1842	Known	ISM	Prefix	2	2	0	0
51053	500690	ENSG00000285505.1	ENCODEHT000500690	AC010616.2	ENCODEHT000500690	1	1	Known	Genomic	None	0	0	1	0
24589	500691	ENSG00000023287.12	ENCODEHT000500691	RB1CC1	ENCODEHT000500691	1	893	Known	Genomic	None	0	1	0	0
103708	500692	ENCODEHG000103708	ENCODEHT000500692	ENCODEHG000103708	ENCODEHT000500692	1	921	Antisense	Antisense	None	0	1	0	0
24589	500693	ENSG00000023287.12	ENCODEHT000500693	RB1CC1	ENCODEHT000500693	5	1872	Known	ISM	Prefix	1	0	0	0
103709	500694	ENCODEHG000103709	ENCODEHT000500694	ENCODEHG000103709	ENCODEHT000500694	1	747	Antisense	Antisense	None	1	0	0	0
103710	500695	ENCODEHG000103710	ENCODEHT000500695	ENCODEHG000103710	ENCODEHT000500695	1	555	Antisense	Antisense	None	0	1	0	0
17460	500696	ENSG00000181163.13	ENCODEHT000500696	NPM1	ENCODEHT000500696	11	1291	Known	NNC	None	0	2	2	2
103711	500697	ENCODEHG000103711	ENCODEHT000500697	ENCODEHG000103711	ENCODEHT000500697	1	1742	Antisense	Antisense	None	8	5	0	0
103712	500698	ENCODEHG000103712	ENCODEHT000500698	ENCODEHG000103712	ENCODEHT000500698	1	1335	Antisense	Antisense	None	3	9	0	0
103712	500699	ENCODEHG000103712	ENCODEHT000500699	ENCODEHG000103712	ENCODEHT000500699	2	879	Antisense	Genomic	None	0	0	0	1
24589	500700	ENSG00000023287.12	ENCODEHT000500700	RB1CC1	ENCODEHT000500700	2	1942	Known	Genomic	None	0	1	0	0
103713	500701	ENCODEHG000103713	ENCODEHT000500701	ENCODEHG000103713	ENCODEHT000500701	1	1365	Antisense	Antisense	None	0	2	0	0
103714	500702	ENCODEHG000103714	ENCODEHT000500702	ENCODEHG000103714	ENCODEHT000500702	1	1125	Antisense	Antisense	None	0	0	1	0
24589	500703	ENSG00000023287.12	ENCODEHT000500703	RB1CC1	ENCODEHT000500703	1	1597	Known	Genomic	None	1	0	0	0
32624	500704	ENSG00000149273.14	ENCODEHT000500704	RPS3	ENCODEHT000500704	6	775	Known	ISM	Prefix	0	0	0	1
24589	500705	ENSG00000023287.12	ENCODEHT000500705	RB1CC1	ENCODEHT000500705	1	1393	Known	Genomic	None	1	0	0	0
103715	500706	ENCODEHG000103715	ENCODEHT000500706	ENCODEHG000103715	ENCODEHT000500706	1	1656	Intergenic	Intergenic	None	0	1	0	0
103716	500707	ENCODEHG000103716	ENCODEHT000500707	ENCODEHG000103716	ENCODEHT000500707	1	1610	Intergenic	Intergenic	None	1	1	0	0
103717	500708	ENCODEHG000103717	ENCODEHT000500708	ENCODEHG000103717	ENCODEHT000500708	1	2083	Intergenic	Intergenic	None	0	1	0	0
103718	500709	ENCODEHG000103718	ENCODEHT000500709	ENCODEHG000103718	ENCODEHT000500709	1	1640	Intergenic	Intergenic	None	0	2	0	0
103719	500710	ENCODEHG000103719	ENCODEHT000500710	ENCODEHG000103719	ENCODEHT000500710	1	556	Intergenic	Intergenic	None	0	1	0	0
103720	500711	ENCODEHG000103720	ENCODEHT000500711	ENCODEHG000103720	ENCODEHT000500711	1	1533	Intergenic	Intergenic	None	0	1	0	0
51056	500712	ENSG00000105732.12	ENCODEHT000500712	ZNF574	ENCODEHT000500712	1	2963	Known	ISM	None	2	0	14	27
103721	500713	ENCODEHG000103721	ENCODEHT000500713	ENCODEHG000103721	ENCODEHT000500713	1	1309	Intergenic	Intergenic	None	0	1	0	0
103722	500714	ENCODEHG000103722	ENCODEHT000500714	ENCODEHG000103722	ENCODEHT000500714	1	1958	Intergenic	Intergenic	None	0	1	0	0
103723	500715	ENCODEHG000103723	ENCODEHT000500715	ENCODEHG000103723	ENCODEHT000500715	1	1131	Intergenic	Intergenic	None	1	0	0	0
103724	500716	ENCODEHG000103724	ENCODEHT000500716	ENCODEHG000103724	ENCODEHT000500716	1	2616	Intergenic	Intergenic	None	1	0	0	0
103725	500717	ENCODEHG000103725	ENCODEHT000500717	ENCODEHG000103725	ENCODEHT000500717	1	1614	Intergenic	Intergenic	None	1	0	0	0
24601	500718	ENSG00000240919.1	ENCODEHT000500718	AC022034.2	ENCODEHT000500718	1	1325	Known	Genomic	None	0	1	0	0
103726	500719	ENCODEHG000103726	ENCODEHT000500719	ENCODEHG000103726	ENCODEHT000500719	1	1332	Intergenic	Intergenic	None	1	0	0	0
103727	500720	ENCODEHG000103727	ENCODEHT000500720	ENCODEHG000103727	ENCODEHT000500720	1	1562	Intergenic	Intergenic	None	0	1	0	0
24604	500721	ENSG00000047249.17	ENCODEHT000500721	ATP6V1H	ENCODEHT000500721	13	1794	Known	ISM	Suffix	1	3	1	1
24604	500722	ENSG00000047249.17	ENCODEHT000500722	ATP6V1H	ENCODEHT000500722	14	1956	Known	NIC	None	4	3	0	0
103728	500723	ENCODEHG000103728	ENCODEHT000500723	ENCODEHG000103728	ENCODEHT000500723	1	637	Intergenic	Intergenic	None	0	0	0	1
51057	500724	ENSG00000028277.21	ENCODEHT000500724	POU2F2	ENCODEHT000500724	1	308	Known	Genomic	None	1	0	18	18
24604	500725	ENSG00000047249.17	ENCODEHT000500725	ATP6V1H	ENCODEHT000500725	12	1751	Known	NIC	None	2	3	0	0
24604	500726	ENSG00000047249.17	ENCODEHT000500726	ATP6V1H	ENCODEHT000500726	15	2158	Known	NIC	None	0	1	0	0
24604	500727	ENSG00000047249.17	ENCODEHT000500727	ATP6V1H	ENCODEHT000500727	10	1375	Known	ISM	Suffix	0	1	0	2
24604	500728	ENSG00000047249.17	ENCODEHT000500728	ATP6V1H	ENCODEHT000500728	5	774	Known	ISM	Suffix	1	0	4	2
24604	500729	ENSG00000047249.17	ENCODEHT000500729	ATP6V1H	ENCODEHT000500729	6	991	Known	ISM	Suffix	0	0	1	5
24604	500730	ENSG00000047249.17	ENCODEHT000500730	ATP6V1H	ENCODEHT000500730	13	1825	Known	NIC	None	2	5	0	1
51057	500731	ENSG00000028277.21	ENCODEHT000500731	POU2F2	ENCODEHT000500731	1	282	Known	Genomic	None	0	0	0	1
24604	500732	ENSG00000047249.17	ENCODEHT000500732	ATP6V1H	ENCODEHT000500732	13	1905	Known	NIC	None	1	0	0	0
51057	500733	ENSG00000028277.21	ENCODEHT000500733	POU2F2	ENCODEHT000500733	1	446	Known	Genomic	None	0	0	2	0
103729	500734	ENCODEHG000103729	ENCODEHT000500734	ENCODEHG000103729	ENCODEHT000500734	1	201	Antisense	Antisense	None	0	1	0	0
51057	500735	ENSG00000028277.21	ENCODEHT000500735	POU2F2	ENCODEHT000500735	1	1878	Known	Genomic	None	19	14	3	6
1898	500736	ENSG00000142864.14	ENCODEHT000500736	SERBP1	ENCODEHT000500736	8	1294	Known	NIC	None	0	0	0	1
24604	500737	ENSG00000047249.17	ENCODEHT000500737	ATP6V1H	ENCODEHT000500737	13	1823	Known	NIC	None	0	1	0	0
24604	500738	ENSG00000047249.17	ENCODEHT000500738	ATP6V1H	ENCODEHT000500738	4	639	Known	ISM	Suffix	0	0	2	1
103730	500739	ENCODEHG000103730	ENCODEHT000500739	ENCODEHG000103730	ENCODEHT000500739	1	1	Antisense	Antisense	None	1	3	0	0
11418	500740	ENSG00000177311.11	ENCODEHT000500740	ZBTB38	ENCODEHT000500740	5	897	Known	NNC	None	1	0	0	0
51057	500741	ENSG00000028277.21	ENCODEHT000500741	POU2F2	ENCODEHT000500741	2	1453	Known	ISM	Suffix	0	0	1	1
11418	500742	ENSG00000177311.11	ENCODEHT000500742	ZBTB38	ENCODEHT000500742	5	3236	Known	NIC	None	1	0	0	0
51057	500743	ENSG00000028277.21	ENCODEHT000500743	POU2F2	ENCODEHT000500743	10	2490	Known	NIC	None	0	0	0	1
103731	500744	ENCODEHG000103731	ENCODEHT000500744	ENCODEHG000103731	ENCODEHT000500744	1	83	Antisense	Antisense	None	0	1	0	0
24604	500745	ENSG00000047249.17	ENCODEHT000500745	ATP6V1H	ENCODEHT000500745	14	2003	Known	NNC	None	1	0	0	0
24604	500746	ENSG00000047249.17	ENCODEHT000500746	ATP6V1H	ENCODEHT000500746	14	1960	Known	NNC	None	1	0	0	0
51057	500747	ENSG00000028277.21	ENCODEHT000500747	POU2F2	ENCODEHT000500747	9	1563	Known	ISM	Suffix	1	0	0	0
24604	500748	ENSG00000047249.17	ENCODEHT000500748	ATP6V1H	ENCODEHT000500748	13	1669	Known	NNC	None	1	0	0	0
51057	500749	ENSG00000028277.21	ENCODEHT000500749	POU2F2	ENCODEHT000500749	4	897	Known	ISM	None	0	0	1	0
11418	500750	ENSG00000177311.11	ENCODEHT000500750	ZBTB38	ENCODEHT000500750	4	2005	Known	NNC	None	0	1	0	0
51057	500751	ENSG00000028277.21	ENCODEHT000500751	POU2F2	ENCODEHT000500751	1	363	Known	Genomic	None	0	0	2	2
51057	500752	ENSG00000028277.21	ENCODEHT000500752	POU2F2	ENCODEHT000500752	12	1577	Known	ISM	Prefix	0	0	1	1
24604	500753	ENSG00000047249.17	ENCODEHT000500753	ATP6V1H	ENCODEHT000500753	9	1319	Known	ISM	Suffix	1	0	3	4
51057	500754	ENSG00000028277.21	ENCODEHT000500754	POU2F2	ENCODEHT000500754	6	1151	Known	ISM	Suffix	0	0	0	1
51057	500755	ENSG00000028277.21	ENCODEHT000500755	POU2F2	ENCODEHT000500755	12	1529	Known	ISM	Prefix	0	1	0	2
51057	500756	ENSG00000028277.21	ENCODEHT000500756	POU2F2	ENCODEHT000500756	2	549	Known	ISM	Both	0	0	1	1
51057	500757	ENSG00000028277.21	ENCODEHT000500757	POU2F2	ENCODEHT000500757	7	1257	Known	ISM	Suffix	1	0	0	0
51057	500758	ENSG00000028277.21	ENCODEHT000500758	POU2F2	ENCODEHT000500758	5	1011	Known	ISM	Suffix	0	0	0	1
51057	500759	ENSG00000028277.21	ENCODEHT000500759	POU2F2	ENCODEHT000500759	8	1392	Known	ISM	Suffix	0	0	1	1
51057	500760	ENSG00000028277.21	ENCODEHT000500760	POU2F2	ENCODEHT000500760	10	1616	Known	ISM	Suffix	0	0	0	1
51057	500761	ENSG00000028277.21	ENCODEHT000500761	POU2F2	ENCODEHT000500761	11	1484	Known	ISM	Suffix	0	0	1	0
47506	500762	ENSG00000182481.8	ENCODEHT000500762	KPNA2	ENCODEHT000500762	11	1911	Known	NNC	None	1	3	0	0
51057	500763	ENSG00000028277.21	ENCODEHT000500763	POU2F2	ENCODEHT000500763	6	828	Known	ISM	Prefix	0	0	0	1
51057	500764	ENSG00000028277.21	ENCODEHT000500764	POU2F2	ENCODEHT000500764	11	1517	Known	NNC	None	0	0	1	0
103732	500765	ENCODEHG000103732	ENCODEHT000500765	ENCODEHG000103732	ENCODEHT000500765	1	760	Antisense	Antisense	None	0	2	0	0
103733	500766	ENCODEHG000103733	ENCODEHT000500766	ENCODEHG000103733	ENCODEHT000500766	1	775	Antisense	Antisense	None	1	1	0	0
51057	500767	ENSG00000028277.21	ENCODEHT000500767	POU2F2	ENCODEHT000500767	1	1532	Known	Genomic	None	1	0	0	0
103734	500768	ENCODEHG000103734	ENCODEHT000500768	ENCODEHG000103734	ENCODEHT000500768	1	1443	Antisense	Antisense	None	0	1	0	0
103735	500769	ENCODEHG000103735	ENCODEHT000500769	ENCODEHG000103735	ENCODEHT000500769	2	1748	Antisense	Antisense	None	0	1	0	0
103735	500770	ENCODEHG000103735	ENCODEHT000500770	ENCODEHG000103735	ENCODEHT000500770	1	1226	Antisense	ISM	None	0	3	0	0
103735	500771	ENCODEHG000103735	ENCODEHT000500771	ENCODEHG000103735	ENCODEHT000500771	1	1452	Antisense	Genomic	None	1	2	0	0
51057	500772	ENSG00000028277.21	ENCODEHT000500772	POU2F2	ENCODEHT000500772	1	2371	Known	Genomic	None	1	0	0	0
51057	500773	ENSG00000028277.21	ENCODEHT000500773	POU2F2	ENCODEHT000500773	6	594	Known	NNC	None	0	0	0	1
103736	500774	ENCODEHG000103736	ENCODEHT000500774	ENCODEHG000103736	ENCODEHT000500774	1	1130	Antisense	Antisense	None	1	0	0	0
51057	500775	ENSG00000028277.21	ENCODEHT000500775	POU2F2	ENCODEHT000500775	1	581	Known	Genomic	None	0	0	1	0
103737	500776	ENCODEHG000103737	ENCODEHT000500776	ENCODEHG000103737	ENCODEHT000500776	1	1008	Antisense	Antisense	None	0	1	0	0
51057	500777	ENSG00000028277.21	ENCODEHT000500777	POU2F2	ENCODEHT000500777	1	1130	Known	Genomic	None	1	0	0	0
51057	500778	ENSG00000028277.21	ENCODEHT000500778	POU2F2	ENCODEHT000500778	1	468	Known	Genomic	None	0	1	0	0
51058	500779	ENSG00000254887.1	ENCODEHT000500779	AC010247.1	ENCODEHT000500779	1	416	Known	ISM	None	0	0	0	1
51057	500780	ENSG00000028277.21	ENCODEHT000500780	POU2F2	ENCODEHT000500780	1	1130	Known	Genomic	None	1	0	0	0
24604	500781	ENSG00000047249.17	ENCODEHT000500781	ATP6V1H	ENCODEHT000500781	14	1988	Known	NNC	None	1	0	0	0
51060	500782	ENSG00000259436.1	ENCODEHT000500782	AC010247.2	ENCODEHT000500782	1	1817	Known	ISM	None	0	0	1	0
103738	500783	ENCODEHG000103738	ENCODEHT000500783	ENCODEHG000103738	ENCODEHT000500783	1	944	Antisense	Antisense	None	1	0	0	0
103739	500784	ENCODEHG000103739	ENCODEHT000500784	ENCODEHG000103739	ENCODEHT000500784	1	2658	Antisense	Antisense	None	0	2	0	0
24604	500785	ENSG00000047249.17	ENCODEHT000500785	ATP6V1H	ENCODEHT000500785	15	1880	Known	NNC	None	1	0	0	0
24604	500786	ENSG00000047249.17	ENCODEHT000500786	ATP6V1H	ENCODEHT000500786	13	1747	Known	NNC	None	1	0	0	0
51061	500787	ENSG00000160570.13	ENCODEHT000500787	DEDD2	ENCODEHT000500787	2	1373	Known	ISM	Suffix	0	0	5	2
51061	500788	ENSG00000160570.13	ENCODEHT000500788	DEDD2	ENCODEHT000500788	1	1232	Known	ISM	None	4	2	16	12
11418	500789	ENSG00000177311.11	ENCODEHT000500789	ZBTB38	ENCODEHT000500789	4	3294	Known	NNC	None	0	1	0	0
51061	500790	ENSG00000160570.13	ENCODEHT000500790	DEDD2	ENCODEHT000500790	3	1493	Known	ISM	Suffix	0	0	4	0
24604	500791	ENSG00000047249.17	ENCODEHT000500791	ATP6V1H	ENCODEHT000500791	11	1619	Known	NIC	None	0	1	0	0
24604	500792	ENSG00000047249.17	ENCODEHT000500792	ATP6V1H	ENCODEHT000500792	10	1644	Known	NIC	None	0	1	0	0
11418	500793	ENSG00000177311.11	ENCODEHT000500793	ZBTB38	ENCODEHT000500793	5	1088	Known	NIC	None	0	1	0	0
51061	500794	ENSG00000160570.13	ENCODEHT000500794	DEDD2	ENCODEHT000500794	2	1254	Known	ISM	Suffix	0	0	0	1
24604	500795	ENSG00000047249.17	ENCODEHT000500795	ATP6V1H	ENCODEHT000500795	11	1749	Known	NIC	None	0	1	0	0
11418	500796	ENSG00000177311.11	ENCODEHT000500796	ZBTB38	ENCODEHT000500796	4	976	Known	NIC	None	1	2	0	0
51061	500797	ENSG00000160570.13	ENCODEHT000500797	DEDD2	ENCODEHT000500797	3	1499	Known	NIC	None	1	0	0	0
11418	500798	ENSG00000177311.11	ENCODEHT000500798	ZBTB38	ENCODEHT000500798	4	3400	Known	NIC	None	0	1	0	0
24604	500799	ENSG00000047249.17	ENCODEHT000500799	ATP6V1H	ENCODEHT000500799	12	1733	Known	ISM	Suffix	0	1	0	1
24604	500800	ENSG00000047249.17	ENCODEHT000500800	ATP6V1H	ENCODEHT000500800	14	2009	Known	NNC	None	0	2	1	0
51061	500801	ENSG00000160570.13	ENCODEHT000500801	DEDD2	ENCODEHT000500801	6	1966	Known	NIC	None	1	0	0	0
51061	500802	ENSG00000160570.13	ENCODEHT000500802	DEDD2	ENCODEHT000500802	4	1859	Known	ISM	Suffix	0	1	2	3
11418	500803	ENSG00000177311.11	ENCODEHT000500803	ZBTB38	ENCODEHT000500803	3	3208	Known	NNC	None	0	2	0	0
11418	500804	ENSG00000177311.11	ENCODEHT000500804	ZBTB38	ENCODEHT000500804	4	3335	Known	NIC	None	1	0	0	0
11418	500805	ENSG00000177311.11	ENCODEHT000500805	ZBTB38	ENCODEHT000500805	3	1078	Known	NNC	None	0	1	0	0
11418	500806	ENSG00000177311.11	ENCODEHT000500806	ZBTB38	ENCODEHT000500806	2	2418	Known	ISM	Suffix	5	2	0	0
24604	500807	ENSG00000047249.17	ENCODEHT000500807	ATP6V1H	ENCODEHT000500807	13	1871	Known	NIC	None	0	1	0	0
11418	500808	ENSG00000177311.11	ENCODEHT000500808	ZBTB38	ENCODEHT000500808	1	1696	Known	Genomic	None	0	1	0	0
103707	500809	ENCODEHG000103707	ENCODEHT000500809	ENCODEHG000103707	ENCODEHT000500809	1	2616	Antisense	Genomic	None	1	0	0	0
11418	500810	ENSG00000177311.11	ENCODEHT000500810	ZBTB38	ENCODEHT000500810	1	1326	Known	Genomic	None	0	1	0	0
11418	500811	ENSG00000177311.11	ENCODEHT000500811	ZBTB38	ENCODEHT000500811	1	947	Known	Genomic	None	0	1	0	0
103707	500812	ENCODEHG000103707	ENCODEHT000500812	ENCODEHG000103707	ENCODEHT000500812	1	2524	Antisense	Genomic	None	0	1	0	0
103707	500813	ENCODEHG000103707	ENCODEHT000500813	ENCODEHG000103707	ENCODEHT000500813	1	1304	Antisense	Genomic	None	1	0	0	0
103707	500814	ENCODEHG000103707	ENCODEHT000500814	ENCODEHG000103707	ENCODEHT000500814	1	824	Antisense	Genomic	None	2	5	0	0
11418	500815	ENSG00000177311.11	ENCODEHT000500815	ZBTB38	ENCODEHT000500815	1	1708	Known	Genomic	None	0	1	0	0
51061	500816	ENSG00000160570.13	ENCODEHT000500816	DEDD2	ENCODEHT000500816	5	1931	Known	NNC	None	0	0	0	1
103707	500817	ENCODEHG000103707	ENCODEHT000500817	ENCODEHG000103707	ENCODEHT000500817	1	1012	Antisense	Genomic	None	0	1	0	0
11418	500818	ENSG00000177311.11	ENCODEHT000500818	ZBTB38	ENCODEHT000500818	1	1726	Known	Genomic	None	1	0	0	0
11418	500819	ENSG00000177311.11	ENCODEHT000500819	ZBTB38	ENCODEHT000500819	1	682	Known	Genomic	None	0	1	0	0
51061	500820	ENSG00000160570.13	ENCODEHT000500820	DEDD2	ENCODEHT000500820	4	1560	Known	NIC	None	1	1	0	0
103707	500821	ENCODEHG000103707	ENCODEHT000500821	ENCODEHG000103707	ENCODEHT000500821	1	3156	Antisense	Genomic	None	30	50	0	0
11418	500822	ENSG00000177311.11	ENCODEHT000500822	ZBTB38	ENCODEHT000500822	2	5345	Known	Genomic	None	0	0	0	1
51061	500823	ENSG00000160570.13	ENCODEHT000500823	DEDD2	ENCODEHT000500823	6	1979	Known	NIC	None	1	0	0	0
24604	500824	ENSG00000047249.17	ENCODEHT000500824	ATP6V1H	ENCODEHT000500824	13	1893	Known	NIC	None	1	1	0	0
51061	500825	ENSG00000160570.13	ENCODEHT000500825	DEDD2	ENCODEHT000500825	1	1886	Known	Genomic	None	0	0	0	1
103740	500826	ENCODEHG000103740	ENCODEHT000500826	ENCODEHG000103740	ENCODEHT000500826	2	1778	Antisense	Antisense	None	0	0	0	1
51061	500827	ENSG00000160570.13	ENCODEHT000500827	DEDD2	ENCODEHT000500827	2	416	Known	ISM	Prefix	0	0	1	0
24604	500828	ENSG00000047249.17	ENCODEHT000500828	ATP6V1H	ENCODEHT000500828	13	1890	Known	NIC	None	0	0	1	0
24604	500829	ENSG00000047249.17	ENCODEHT000500829	ATP6V1H	ENCODEHT000500829	7	1166	Known	ISM	Suffix	0	0	1	0
24604	500830	ENSG00000047249.17	ENCODEHT000500830	ATP6V1H	ENCODEHT000500830	5	773	Known	ISM	Suffix	0	0	0	2
24604	500831	ENSG00000047249.17	ENCODEHT000500831	ATP6V1H	ENCODEHT000500831	4	628	Known	NNC	None	0	0	0	1
24604	500832	ENSG00000047249.17	ENCODEHT000500832	ATP6V1H	ENCODEHT000500832	7	1136	Known	ISM	Suffix	0	0	0	2
51062	500833	ENSG00000167625.10	ENCODEHT000500833	ZNF526	ENCODEHT000500833	1	1363	Known	Genomic	None	1	0	0	0
24604	500834	ENSG00000047249.17	ENCODEHT000500834	ATP6V1H	ENCODEHT000500834	14	1978	Known	NNC	None	1	0	0	0
51062	500835	ENSG00000167625.10	ENCODEHT000500835	ZNF526	ENCODEHT000500835	2	844	Known	ISM	Prefix	0	0	0	1
51062	500836	ENSG00000167625.10	ENCODEHT000500836	ZNF526	ENCODEHT000500836	2	2749	Known	ISM	Suffix	0	0	1	2
47506	500837	ENSG00000182481.8	ENCODEHT000500837	KPNA2	ENCODEHT000500837	11	1908	Known	NNC	None	1	0	0	0
51062	500838	ENSG00000167625.10	ENCODEHT000500838	ZNF526	ENCODEHT000500838	1	2658	Known	ISM	None	0	1	15	17
103741	500839	ENCODEHG000103741	ENCODEHT000500839	ENCODEHG000103741	ENCODEHT000500839	1	1890	Antisense	Antisense	None	14	40	0	0
51063	500840	ENSG00000105723.11	ENCODEHT000500840	GSK3A	ENCODEHT000500840	10	1450	Known	NNC	None	0	0	1	0
51062	500841	ENSG00000167625.10	ENCODEHT000500841	ZNF526	ENCODEHT000500841	1	414	Known	Genomic	None	0	0	1	0
103742	500842	ENCODEHG000103742	ENCODEHT000500842	ENCODEHG000103742	ENCODEHT000500842	1	1986	Antisense	Antisense	None	2	0	0	0
103743	500843	ENCODEHG000103743	ENCODEHT000500843	ENCODEHG000103743	ENCODEHT000500843	1	731	Antisense	Antisense	None	0	0	0	1
24604	500844	ENSG00000047249.17	ENCODEHT000500844	ATP6V1H	ENCODEHT000500844	12	1774	Known	NIC	None	1	0	0	0
103744	500845	ENCODEHG000103744	ENCODEHT000500845	ENCODEHG000103744	ENCODEHT000500845	1	2222	Antisense	Antisense	None	0	0	3	2
51063	500846	ENSG00000105723.11	ENCODEHT000500846	GSK3A	ENCODEHT000500846	1	682	Known	ISM	None	0	0	25	23
24604	500847	ENSG00000047249.17	ENCODEHT000500847	ATP6V1H	ENCODEHT000500847	14	1936	Known	NNC	None	1	0	0	0
51063	500848	ENSG00000105723.11	ENCODEHT000500848	GSK3A	ENCODEHT000500848	4	1058	Known	ISM	Suffix	0	0	3	1
51063	500849	ENSG00000105723.11	ENCODEHT000500849	GSK3A	ENCODEHT000500849	5	771	Known	ISM	Suffix	0	0	0	2
51063	500850	ENSG00000105723.11	ENCODEHT000500850	GSK3A	ENCODEHT000500850	5	1156	Known	ISM	Suffix	0	0	4	2
51063	500851	ENSG00000105723.11	ENCODEHT000500851	GSK3A	ENCODEHT000500851	11	2192	Known	NIC	None	0	0	0	1
11418	500852	ENSG00000177311.11	ENCODEHT000500852	ZBTB38	ENCODEHT000500852	1	2706	Known	Genomic	None	20	31	12	24
51063	500853	ENSG00000105723.11	ENCODEHT000500853	GSK3A	ENCODEHT000500853	11	1486	Known	ISM	Suffix	0	0	0	1
51063	500854	ENSG00000105723.11	ENCODEHT000500854	GSK3A	ENCODEHT000500854	2	771	Known	ISM	Suffix	0	0	3	2
51063	500855	ENSG00000105723.11	ENCODEHT000500855	GSK3A	ENCODEHT000500855	6	1383	Known	ISM	Suffix	0	0	2	4
24604	500856	ENSG00000047249.17	ENCODEHT000500856	ATP6V1H	ENCODEHT000500856	14	1890	Known	NNC	None	0	1	0	0
51063	500857	ENSG00000105723.11	ENCODEHT000500857	GSK3A	ENCODEHT000500857	9	1585	Known	ISM	Suffix	0	0	1	1
24604	500858	ENSG00000047249.17	ENCODEHT000500858	ATP6V1H	ENCODEHT000500858	14	1976	Known	NIC	None	1	0	0	0
51063	500859	ENSG00000105723.11	ENCODEHT000500859	GSK3A	ENCODEHT000500859	7	1390	Known	ISM	Suffix	0	0	4	1
24604	500860	ENSG00000047249.17	ENCODEHT000500860	ATP6V1H	ENCODEHT000500860	14	1983	Known	NNC	None	0	1	0	0
24604	500861	ENSG00000047249.17	ENCODEHT000500861	ATP6V1H	ENCODEHT000500861	6	990	Known	ISM	Suffix	0	0	0	1
24604	500862	ENSG00000047249.17	ENCODEHT000500862	ATP6V1H	ENCODEHT000500862	14	1986	Known	NNC	None	0	0	0	1
24604	500863	ENSG00000047249.17	ENCODEHT000500863	ATP6V1H	ENCODEHT000500863	14	1978	Known	NNC	None	0	0	1	0
24604	500864	ENSG00000047249.17	ENCODEHT000500864	ATP6V1H	ENCODEHT000500864	13	1880	Known	NIC	None	1	0	0	0
11418	500865	ENSG00000177311.11	ENCODEHT000500865	ZBTB38	ENCODEHT000500865	1	1	Known	Genomic	None	0	0	1	1
11418	500866	ENSG00000177311.11	ENCODEHT000500866	ZBTB38	ENCODEHT000500866	1	559	Known	Genomic	None	0	0	1	0
51063	500867	ENSG00000105723.11	ENCODEHT000500867	GSK3A	ENCODEHT000500867	6	865	Known	ISM	Suffix	0	0	1	0
103745	500868	ENCODEHG000103745	ENCODEHT000500868	ENCODEHG000103745	ENCODEHT000500868	2	638	Antisense	Antisense	None	0	0	1	0
11420	500869	ENSG00000155903.11	ENCODEHT000500869	RASA2	ENCODEHT000500869	16	1705	Known	ISM	Prefix	0	1	0	0
51063	500870	ENSG00000105723.11	ENCODEHT000500870	GSK3A	ENCODEHT000500870	8	1501	Known	ISM	Suffix	0	0	0	3
11420	500871	ENSG00000155903.11	ENCODEHT000500871	RASA2	ENCODEHT000500871	23	2464	Known	ISM	Prefix	1	0	0	0
47506	500872	ENSG00000182481.8	ENCODEHT000500872	KPNA2	ENCODEHT000500872	11	1901	Known	NNC	None	1	0	0	0
11420	500873	ENSG00000155903.11	ENCODEHT000500873	RASA2	ENCODEHT000500873	19	1917	Known	ISM	Prefix	1	1	0	0
24604	500874	ENSG00000047249.17	ENCODEHT000500874	ATP6V1H	ENCODEHT000500874	1	218	Known	Genomic	None	0	0	1	0
11420	500875	ENSG00000155903.11	ENCODEHT000500875	RASA2	ENCODEHT000500875	20	2056	Known	NIC	None	0	1	0	0
24604	500876	ENSG00000047249.17	ENCODEHT000500876	ATP6V1H	ENCODEHT000500876	7	1100	Known	NNC	None	0	0	1	0
11420	500877	ENSG00000155903.11	ENCODEHT000500877	RASA2	ENCODEHT000500877	24	3053	Known	NIC	None	2	0	0	0
24604	500878	ENSG00000047249.17	ENCODEHT000500878	ATP6V1H	ENCODEHT000500878	7	937	Known	ISM	Suffix	0	0	0	1
11420	500879	ENSG00000155903.11	ENCODEHT000500879	RASA2	ENCODEHT000500879	6	648	Known	ISM	Prefix	1	0	0	0
24604	500880	ENSG00000047249.17	ENCODEHT000500880	ATP6V1H	ENCODEHT000500880	14	1977	Known	NNC	None	0	0	0	1
11420	500881	ENSG00000155903.11	ENCODEHT000500881	RASA2	ENCODEHT000500881	20	2053	Known	ISM	Prefix	0	1	0	0
51063	500882	ENSG00000105723.11	ENCODEHT000500882	GSK3A	ENCODEHT000500882	4	826	Known	ISM	Suffix	0	0	0	1
11420	500883	ENSG00000155903.11	ENCODEHT000500883	RASA2	ENCODEHT000500883	24	2639	Known	NNC	None	1	0	0	0
24604	500884	ENSG00000047249.17	ENCODEHT000500884	ATP6V1H	ENCODEHT000500884	15	2055	Known	NNC	None	0	1	0	0
51063	500885	ENSG00000105723.11	ENCODEHT000500885	GSK3A	ENCODEHT000500885	5	1072	Known	NIC	None	0	0	0	1
11420	500886	ENSG00000155903.11	ENCODEHT000500886	RASA2	ENCODEHT000500886	24	2971	Known	NNC	None	1	0	0	0
11420	500887	ENSG00000155903.11	ENCODEHT000500887	RASA2	ENCODEHT000500887	18	1826	Known	ISM	Prefix	0	1	0	0
51063	500888	ENSG00000105723.11	ENCODEHT000500888	GSK3A	ENCODEHT000500888	11	2181	Known	NNC	None	0	0	0	1
51063	500889	ENSG00000105723.11	ENCODEHT000500889	GSK3A	ENCODEHT000500889	11	2181	Known	NNC	None	0	0	0	1
11420	500890	ENSG00000155903.11	ENCODEHT000500890	RASA2	ENCODEHT000500890	1	1948	Known	Genomic	None	1	0	0	0
11420	500891	ENSG00000155903.11	ENCODEHT000500891	RASA2	ENCODEHT000500891	1	729	Known	Genomic	None	1	0	0	0
11420	500892	ENSG00000155903.11	ENCODEHT000500892	RASA2	ENCODEHT000500892	1	1	Known	Genomic	None	0	1	0	0
103746	500893	ENCODEHG000103746	ENCODEHT000500893	ENCODEHG000103746	ENCODEHT000500893	1	1523	Antisense	Antisense	None	0	3	0	0
24604	500894	ENSG00000047249.17	ENCODEHT000500894	ATP6V1H	ENCODEHT000500894	10	1459	Known	NIC	None	1	0	0	0
103747	500895	ENCODEHG000103747	ENCODEHT000500895	ENCODEHG000103747	ENCODEHT000500895	1	388	Antisense	Antisense	None	0	1	0	0
103748	500896	ENCODEHG000103748	ENCODEHT000500896	ENCODEHG000103748	ENCODEHT000500896	1	1234	Antisense	Antisense	None	1	1	0	0
24604	500897	ENSG00000047249.17	ENCODEHT000500897	ATP6V1H	ENCODEHT000500897	11	1430	Known	ISM	Suffix	0	0	1	1
51063	500898	ENSG00000105723.11	ENCODEHT000500898	GSK3A	ENCODEHT000500898	8	1498	Known	ISM	Suffix	0	0	0	1
24604	500899	ENSG00000047249.17	ENCODEHT000500899	ATP6V1H	ENCODEHT000500899	8	1208	Known	ISM	Suffix	0	0	1	1
103749	500900	ENCODEHG000103749	ENCODEHT000500900	ENCODEHG000103749	ENCODEHT000500900	1	578	Antisense	Antisense	None	2	0	0	0
11420	500901	ENSG00000155903.11	ENCODEHT000500901	RASA2	ENCODEHT000500901	15	2150	Known	ISM	Suffix	0	1	0	0
51063	500902	ENSG00000105723.11	ENCODEHT000500902	GSK3A	ENCODEHT000500902	11	2222	Known	NNC	None	0	0	1	0
11420	500903	ENSG00000155903.11	ENCODEHT000500903	RASA2	ENCODEHT000500903	15	2153	Known	ISM	Suffix	0	1	0	0
11420	500904	ENSG00000155903.11	ENCODEHT000500904	RASA2	ENCODEHT000500904	13	1847	Known	ISM	Suffix	1	0	0	0
11420	500905	ENSG00000155903.11	ENCODEHT000500905	RASA2	ENCODEHT000500905	12	1258	Known	ISM	Suffix	1	0	0	0
11420	500906	ENSG00000155903.11	ENCODEHT000500906	RASA2	ENCODEHT000500906	8	1339	Known	ISM	Suffix	0	1	0	0
103750	500907	ENCODEHG000103750	ENCODEHT000500907	ENCODEHG000103750	ENCODEHT000500907	1	1766	Antisense	Antisense	None	0	1	0	0
24604	500908	ENSG00000047249.17	ENCODEHT000500908	ATP6V1H	ENCODEHT000500908	14	1736	Known	NNC	None	0	0	0	1
11420	500909	ENSG00000155903.11	ENCODEHT000500909	RASA2	ENCODEHT000500909	6	1137	Known	ISM	Suffix	0	1	0	0
51063	500910	ENSG00000105723.11	ENCODEHT000500910	GSK3A	ENCODEHT000500910	2	391	Known	ISM	Suffix	0	0	0	1
24604	500911	ENSG00000047249.17	ENCODEHT000500911	ATP6V1H	ENCODEHT000500911	13	1645	Known	ISM	Prefix	0	1	0	0
11420	500912	ENSG00000155903.11	ENCODEHT000500912	RASA2	ENCODEHT000500912	6	1134	Known	ISM	Suffix	0	1	0	0
103751	500913	ENCODEHG000103751	ENCODEHT000500913	ENCODEHG000103751	ENCODEHT000500913	1	2119	Antisense	Antisense	None	1	0	0	0
11420	500914	ENSG00000155903.11	ENCODEHT000500914	RASA2	ENCODEHT000500914	1	1927	Known	Genomic	None	0	1	0	0
24604	500915	ENSG00000047249.17	ENCODEHT000500915	ATP6V1H	ENCODEHT000500915	13	2161	Known	NNC	None	0	2	1	0
103752	500916	ENCODEHG000103752	ENCODEHT000500916	ENCODEHG000103752	ENCODEHT000500916	1	1487	Antisense	Antisense	None	0	1	0	0
103753	500917	ENCODEHG000103753	ENCODEHT000500917	ENCODEHG000103753	ENCODEHT000500917	2	124	Antisense	Antisense	None	0	1	0	0
24604	500918	ENSG00000047249.17	ENCODEHT000500918	ATP6V1H	ENCODEHT000500918	12	1834	Known	ISM	Prefix	0	1	0	0
24604	500919	ENSG00000047249.17	ENCODEHT000500919	ATP6V1H	ENCODEHT000500919	11	1655	Known	ISM	Prefix	0	1	0	0
11420	500920	ENSG00000155903.11	ENCODEHT000500920	RASA2	ENCODEHT000500920	1	3030	Known	Genomic	None	2	3	1	2
24604	500921	ENSG00000047249.17	ENCODEHT000500921	ATP6V1H	ENCODEHT000500921	11	1780	Known	ISM	Prefix	0	1	0	0
24604	500922	ENSG00000047249.17	ENCODEHT000500922	ATP6V1H	ENCODEHT000500922	11	1422	Known	ISM	Prefix	0	2	0	0
103753	500923	ENCODEHG000103753	ENCODEHT000500923	ENCODEHG000103753	ENCODEHT000500923	1	1116	Antisense	Genomic	None	1	1	0	0
24604	500924	ENSG00000047249.17	ENCODEHT000500924	ATP6V1H	ENCODEHT000500924	9	1031	Known	ISM	Prefix	0	1	0	0
24604	500925	ENSG00000047249.17	ENCODEHT000500925	ATP6V1H	ENCODEHT000500925	10	3645	Known	ISM	Prefix	1	3	0	0
1898	500926	ENSG00000142864.14	ENCODEHT000500926	SERBP1	ENCODEHT000500926	9	1523	Known	NNC	None	0	1	0	0
24604	500927	ENSG00000047249.17	ENCODEHT000500927	ATP6V1H	ENCODEHT000500927	3	366	Known	ISM	Both	0	0	1	0
103754	500928	ENCODEHG000103754	ENCODEHT000500928	ENCODEHG000103754	ENCODEHT000500928	1	3090	Antisense	Antisense	None	1	0	0	0
24604	500929	ENSG00000047249.17	ENCODEHT000500929	ATP6V1H	ENCODEHT000500929	10	1459	Known	NNC	None	1	0	0	0
103755	500930	ENCODEHG000103755	ENCODEHT000500930	ENCODEHG000103755	ENCODEHT000500930	1	1389	Antisense	Antisense	None	0	2	0	0
24604	500931	ENSG00000047249.17	ENCODEHT000500931	ATP6V1H	ENCODEHT000500931	9	2049	Known	NNC	None	0	1	0	0
24604	500932	ENSG00000047249.17	ENCODEHT000500932	ATP6V1H	ENCODEHT000500932	10	2256	Known	NIC	None	2	1	0	0
51063	500933	ENSG00000105723.11	ENCODEHT000500933	GSK3A	ENCODEHT000500933	5	1131	Known	NIC	None	0	0	0	1
24604	500934	ENSG00000047249.17	ENCODEHT000500934	ATP6V1H	ENCODEHT000500934	9	1117	Known	ISM	Prefix	2	2	0	0
24604	500935	ENSG00000047249.17	ENCODEHT000500935	ATP6V1H	ENCODEHT000500935	9	1052	Known	ISM	Prefix	0	1	0	0
1898	500936	ENSG00000142864.14	ENCODEHT000500936	SERBP1	ENCODEHT000500936	6	2333	Known	NIC	None	0	1	0	0
24604	500937	ENSG00000047249.17	ENCODEHT000500937	ATP6V1H	ENCODEHT000500937	8	869	Known	ISM	Prefix	0	0	1	0
24604	500938	ENSG00000047249.17	ENCODEHT000500938	ATP6V1H	ENCODEHT000500938	6	759	Known	ISM	Prefix	0	1	0	0
103756	500939	ENCODEHG000103756	ENCODEHT000500939	ENCODEHG000103756	ENCODEHT000500939	1	1612	Antisense	Antisense	None	0	2	0	0
103757	500940	ENCODEHG000103757	ENCODEHT000500940	ENCODEHG000103757	ENCODEHT000500940	1	266	Antisense	Antisense	None	0	0	0	1
103758	500941	ENCODEHG000103758	ENCODEHT000500941	ENCODEHG000103758	ENCODEHT000500941	1	3072	Intergenic	Intergenic	None	1	0	0	0
103759	500942	ENCODEHG000103759	ENCODEHT000500942	ENCODEHG000103759	ENCODEHT000500942	1	785	Antisense	Antisense	None	0	0	0	1
51063	500943	ENSG00000105723.11	ENCODEHT000500943	GSK3A	ENCODEHT000500943	6	627	Known	ISM	Prefix	0	0	0	1
103760	500944	ENCODEHG000103760	ENCODEHT000500944	ENCODEHG000103760	ENCODEHT000500944	1	1247	Antisense	Antisense	None	1	0	0	0
103761	500945	ENCODEHG000103761	ENCODEHT000500945	ENCODEHG000103761	ENCODEHT000500945	1	1000	Antisense	Antisense	None	0	1	0	0
103762	500946	ENCODEHG000103762	ENCODEHT000500946	ENCODEHG000103762	ENCODEHT000500946	1	2291	Antisense	Antisense	None	0	1	0	0
51064	500947	ENSG00000268643.1	ENCODEHT000500947	AC006486.1	ENCODEHT000500947	1	492	Known	Genomic	None	0	0	0	1
24605	500948	ENSG00000147509.13	ENCODEHT000500948	RGS20	ENCODEHT000500948	1	1322	Known	Genomic	None	0	1	0	0
103763	500949	ENCODEHG000103763	ENCODEHT000500949	ENCODEHG000103763	ENCODEHT000500949	1	684	Antisense	Antisense	None	1	1	0	0
24605	500950	ENSG00000147509.13	ENCODEHT000500950	RGS20	ENCODEHT000500950	4	1495	Known	ISM	Suffix	0	0	1	0
51064	500951	ENSG00000268643.1	ENCODEHT000500951	AC006486.1	ENCODEHT000500951	1	1917	Known	Genomic	None	0	1	0	0
24605	500952	ENSG00000147509.13	ENCODEHT000500952	RGS20	ENCODEHT000500952	3	747	Known	ISM	Suffix	0	0	1	0
51064	500953	ENSG00000268643.1	ENCODEHT000500953	AC006486.1	ENCODEHT000500953	1	586	Known	Genomic	None	0	0	29	29
24605	500954	ENSG00000147509.13	ENCODEHT000500954	RGS20	ENCODEHT000500954	1	1	Known	Genomic	None	0	0	1	0
24609	500955	ENSG00000187735.13	ENCODEHT000500955	TCEA1	ENCODEHT000500955	1	619	Known	Genomic	None	5	10	127	140
24609	500956	ENSG00000187735.13	ENCODEHT000500956	TCEA1	ENCODEHT000500956	10	2459	Known	NNC	None	0	0	1	0
24609	500957	ENSG00000187735.13	ENCODEHT000500957	TCEA1	ENCODEHT000500957	4	1923	Known	ISM	Suffix	2	3	1	1
51066	500958	ENSG00000105722.9	ENCODEHT000500958	ERF	ENCODEHT000500958	3	2394	Known	ISM	Suffix	0	0	2	2
24609	500959	ENSG00000187735.13	ENCODEHT000500959	TCEA1	ENCODEHT000500959	5	1988	Known	ISM	Suffix	3	1	0	0
24609	500960	ENSG00000187735.13	ENCODEHT000500960	TCEA1	ENCODEHT000500960	6	2134	Known	ISM	Suffix	2	4	0	0
47506	500961	ENSG00000182481.8	ENCODEHT000500961	KPNA2	ENCODEHT000500961	10	1546	Known	NNC	None	1	0	0	0
24609	500962	ENSG00000187735.13	ENCODEHT000500962	TCEA1	ENCODEHT000500962	3	1776	Known	ISM	Suffix	3	6	0	1
17460	500963	ENSG00000181163.13	ENCODEHT000500963	NPM1	ENCODEHT000500963	10	1170	Known	NIC	None	0	2	0	0
24609	500964	ENSG00000187735.13	ENCODEHT000500964	TCEA1	ENCODEHT000500964	11	2643	Known	NIC	None	1	0	0	0
51066	500965	ENSG00000105722.9	ENCODEHT000500965	ERF	ENCODEHT000500965	3	2151	Known	ISM	Prefix	0	0	0	1
51066	500966	ENSG00000105722.9	ENCODEHT000500966	ERF	ENCODEHT000500966	4	1987	Known	NNC	None	0	0	0	1
24609	500967	ENSG00000187735.13	ENCODEHT000500967	TCEA1	ENCODEHT000500967	7	2218	Known	ISM	Suffix	1	3	0	0
58042	500968	ENSG00000147403.16	ENCODEHT000500968	RPL10	ENCODEHT000500968	5	615	Known	ISM	Suffix	2	0	1	1
51066	500969	ENSG00000105722.9	ENCODEHT000500969	ERF	ENCODEHT000500969	1	906	Known	Genomic	None	0	0	1	2
24609	500970	ENSG00000187735.13	ENCODEHT000500970	TCEA1	ENCODEHT000500970	9	2387	Known	ISM	Suffix	2	2	0	0
51067	500971	ENSG00000079432.7	ENCODEHT000500971	CIC	ENCODEHT000500971	21	8274	Known	NNC	None	0	0	0	1
24609	500972	ENSG00000187735.13	ENCODEHT000500972	TCEA1	ENCODEHT000500972	8	2284	Known	ISM	Suffix	3	3	0	0
51067	500973	ENSG00000079432.7	ENCODEHT000500973	CIC	ENCODEHT000500973	20	7727	Known	NIC	None	0	0	1	0
51067	500974	ENSG00000079432.7	ENCODEHT000500974	CIC	ENCODEHT000500974	1	1110	Known	Genomic	None	0	0	1	0
51067	500975	ENSG00000079432.7	ENCODEHT000500975	CIC	ENCODEHT000500975	3	1638	Known	ISM	Prefix	0	0	1	1
51067	500976	ENSG00000079432.7	ENCODEHT000500976	CIC	ENCODEHT000500976	20	6615	Known	NIC	None	0	0	1	0
51067	500977	ENSG00000079432.7	ENCODEHT000500977	CIC	ENCODEHT000500977	20	6615	Known	NIC	None	0	0	1	0
51067	500978	ENSG00000079432.7	ENCODEHT000500978	CIC	ENCODEHT000500978	1	130	Known	Genomic	None	0	0	0	1
51067	500979	ENSG00000079432.7	ENCODEHT000500979	CIC	ENCODEHT000500979	20	5766	Known	NNC	None	0	0	1	0
24609	500980	ENSG00000187735.13	ENCODEHT000500980	TCEA1	ENCODEHT000500980	10	2593	Known	NNC	None	0	0	2	1
51067	500981	ENSG00000079432.7	ENCODEHT000500981	CIC	ENCODEHT000500981	20	5904	Known	NNC	None	0	0	1	0
51067	500982	ENSG00000079432.7	ENCODEHT000500982	CIC	ENCODEHT000500982	20	6111	Known	NIC	None	0	0	1	0
51067	500983	ENSG00000079432.7	ENCODEHT000500983	CIC	ENCODEHT000500983	20	5471	Known	NNC	None	0	0	1	0
51067	500984	ENSG00000079432.7	ENCODEHT000500984	CIC	ENCODEHT000500984	20	5463	Known	NIC	None	0	0	1	0
51067	500985	ENSG00000079432.7	ENCODEHT000500985	CIC	ENCODEHT000500985	20	5460	Known	NIC	None	0	0	1	0
51067	500986	ENSG00000079432.7	ENCODEHT000500986	CIC	ENCODEHT000500986	8	4070	Known	NIC	None	0	0	1	0
24609	500987	ENSG00000187735.13	ENCODEHT000500987	TCEA1	ENCODEHT000500987	10	2791	Known	NIC	None	1	0	0	0
51067	500988	ENSG00000079432.7	ENCODEHT000500988	CIC	ENCODEHT000500988	6	1143	Known	ISM	None	0	0	0	1
24609	500989	ENSG00000187735.13	ENCODEHT000500989	TCEA1	ENCODEHT000500989	10	2601	Known	NNC	None	0	0	0	1
51067	500990	ENSG00000079432.7	ENCODEHT000500990	CIC	ENCODEHT000500990	17	4974	Known	NIC	None	0	0	1	0
51067	500991	ENSG00000079432.7	ENCODEHT000500991	CIC	ENCODEHT000500991	16	4847	Known	ISM	Suffix	0	0	0	1
51067	500992	ENSG00000079432.7	ENCODEHT000500992	CIC	ENCODEHT000500992	15	4664	Known	ISM	Suffix	0	0	1	0
51067	500993	ENSG00000079432.7	ENCODEHT000500993	CIC	ENCODEHT000500993	13	4289	Known	NIC	None	0	0	0	1
51067	500994	ENSG00000079432.7	ENCODEHT000500994	CIC	ENCODEHT000500994	3	1564	Known	ISM	Prefix	0	0	0	1
51067	500995	ENSG00000079432.7	ENCODEHT000500995	CIC	ENCODEHT000500995	13	4286	Known	ISM	Suffix	0	0	0	1
51067	500996	ENSG00000079432.7	ENCODEHT000500996	CIC	ENCODEHT000500996	11	3965	Known	ISM	Suffix	0	0	1	1
51067	500997	ENSG00000079432.7	ENCODEHT000500997	CIC	ENCODEHT000500997	1	347	Known	Genomic	None	0	0	1	0
51067	500998	ENSG00000079432.7	ENCODEHT000500998	CIC	ENCODEHT000500998	6	1789	Known	NNC	None	0	0	0	1
51067	500999	ENSG00000079432.7	ENCODEHT000500999	CIC	ENCODEHT000500999	11	3398	Known	ISM	Suffix	0	0	0	1
51067	501000	ENSG00000079432.7	ENCODEHT000501000	CIC	ENCODEHT000501000	11	3404	Known	ISM	Suffix	0	0	0	2
51067	501001	ENSG00000079432.7	ENCODEHT000501001	CIC	ENCODEHT000501001	5	1151	Known	ISM	Prefix	0	0	0	1
51067	501002	ENSG00000079432.7	ENCODEHT000501002	CIC	ENCODEHT000501002	11	3049	Known	ISM	Suffix	0	0	0	2
51067	501003	ENSG00000079432.7	ENCODEHT000501003	CIC	ENCODEHT000501003	4	4130	Known	NIC	None	0	0	1	0
51067	501004	ENSG00000079432.7	ENCODEHT000501004	CIC	ENCODEHT000501004	11	3055	Known	NIC	None	0	0	1	0
51067	501005	ENSG00000079432.7	ENCODEHT000501005	CIC	ENCODEHT000501005	11	3043	Known	NNC	None	0	0	1	0
1898	501006	ENSG00000142864.14	ENCODEHT000501006	SERBP1	ENCODEHT000501006	7	1869	Known	NIC	None	0	1	0	0
51067	501007	ENSG00000079432.7	ENCODEHT000501007	CIC	ENCODEHT000501007	10	2725	Known	ISM	Suffix	0	0	1	0
51067	501008	ENSG00000079432.7	ENCODEHT000501008	CIC	ENCODEHT000501008	4	1060	Known	ISM	Both	0	0	0	1
51067	501009	ENSG00000079432.7	ENCODEHT000501009	CIC	ENCODEHT000501009	9	2537	Known	ISM	Suffix	0	0	0	1
24609	501010	ENSG00000187735.13	ENCODEHT000501010	TCEA1	ENCODEHT000501010	11	2519	Known	NIC	None	0	1	0	0
51067	501011	ENSG00000079432.7	ENCODEHT000501011	CIC	ENCODEHT000501011	9	2546	Known	ISM	Suffix	0	0	1	1
51067	501012	ENSG00000079432.7	ENCODEHT000501012	CIC	ENCODEHT000501012	8	2421	Known	ISM	Suffix	0	0	1	1
11426	501013	ENSG00000114125.13	ENCODEHT000501013	RNF7	ENCODEHT000501013	3	834	Known	NNC	None	0	0	0	1
51067	501014	ENSG00000079432.7	ENCODEHT000501014	CIC	ENCODEHT000501014	8	2418	Known	ISM	Suffix	0	0	0	1
51067	501015	ENSG00000079432.7	ENCODEHT000501015	CIC	ENCODEHT000501015	8	2424	Known	ISM	Suffix	0	0	0	1
51067	501016	ENSG00000079432.7	ENCODEHT000501016	CIC	ENCODEHT000501016	8	2418	Known	ISM	Suffix	0	0	0	1
51067	501017	ENSG00000079432.7	ENCODEHT000501017	CIC	ENCODEHT000501017	7	2254	Known	ISM	Suffix	0	0	0	3
51067	501018	ENSG00000079432.7	ENCODEHT000501018	CIC	ENCODEHT000501018	7	2252	Known	ISM	Suffix	0	0	1	0
11426	501019	ENSG00000114125.13	ENCODEHT000501019	RNF7	ENCODEHT000501019	1	1291	Known	Genomic	None	0	3	0	0
51067	501020	ENSG00000079432.7	ENCODEHT000501020	CIC	ENCODEHT000501020	7	2251	Known	ISM	Suffix	0	0	1	0
51067	501021	ENSG00000079432.7	ENCODEHT000501021	CIC	ENCODEHT000501021	7	2248	Known	ISM	Suffix	0	0	0	1
51067	501022	ENSG00000079432.7	ENCODEHT000501022	CIC	ENCODEHT000501022	7	2248	Known	ISM	Suffix	0	0	0	1
51067	501023	ENSG00000079432.7	ENCODEHT000501023	CIC	ENCODEHT000501023	7	1962	Known	NIC	None	0	0	1	0
51067	501024	ENSG00000079432.7	ENCODEHT000501024	CIC	ENCODEHT000501024	6	1963	Known	ISM	Suffix	0	0	2	0
51067	501025	ENSG00000079432.7	ENCODEHT000501025	CIC	ENCODEHT000501025	4	833	Known	ISM	Prefix	0	0	0	1
24609	501026	ENSG00000187735.13	ENCODEHT000501026	TCEA1	ENCODEHT000501026	10	2477	Known	NNC	None	0	0	1	0
51067	501027	ENSG00000079432.7	ENCODEHT000501027	CIC	ENCODEHT000501027	4	1921	Known	NIC	None	0	0	0	1
51067	501028	ENSG00000079432.7	ENCODEHT000501028	CIC	ENCODEHT000501028	5	1622	Known	ISM	Suffix	0	0	1	2
51067	501029	ENSG00000079432.7	ENCODEHT000501029	CIC	ENCODEHT000501029	4	1392	Known	ISM	Suffix	0	0	1	3
24609	501030	ENSG00000187735.13	ENCODEHT000501030	TCEA1	ENCODEHT000501030	2	1611	Known	ISM	Suffix	1	0	0	0
51067	501031	ENSG00000079432.7	ENCODEHT000501031	CIC	ENCODEHT000501031	1	1624	Known	ISM	None	0	0	8	16
51067	501032	ENSG00000079432.7	ENCODEHT000501032	CIC	ENCODEHT000501032	3	1659	Known	ISM	Suffix	0	0	0	2
24609	501033	ENSG00000187735.13	ENCODEHT000501033	TCEA1	ENCODEHT000501033	10	2656	Known	NIC	None	0	0	1	0
11426	501034	ENSG00000114125.13	ENCODEHT000501034	RNF7	ENCODEHT000501034	2	2460	Known	ISM	Prefix	0	2	0	0
51068	501035	ENSG00000079462.7	ENCODEHT000501035	PAFAH1B3	ENCODEHT000501035	2	373	Known	ISM	Suffix	0	0	3	5
103764	501036	ENCODEHG000103764	ENCODEHT000501036	ENCODEHG000103764	ENCODEHT000501036	1	1	Antisense	Antisense	None	0	1	0	0
24609	501037	ENSG00000187735.13	ENCODEHT000501037	TCEA1	ENCODEHT000501037	1	381	Known	Genomic	None	0	0	1	2
24609	501038	ENSG00000187735.13	ENCODEHT000501038	TCEA1	ENCODEHT000501038	9	1168	Known	ISM	Prefix	0	0	1	0
24609	501039	ENSG00000187735.13	ENCODEHT000501039	TCEA1	ENCODEHT000501039	3	494	Known	ISM	Both	0	0	0	1
24609	501040	ENSG00000187735.13	ENCODEHT000501040	TCEA1	ENCODEHT000501040	1	2292	Known	Genomic	None	0	1	0	0
103765	501041	ENCODEHG000103765	ENCODEHT000501041	ENCODEHG000103765	ENCODEHT000501041	2	2807	Antisense	Antisense	None	0	1	0	0
103765	501042	ENCODEHG000103765	ENCODEHT000501042	ENCODEHG000103765	ENCODEHT000501042	1	3443	Antisense	Genomic	None	0	1	0	0
103766	501043	ENCODEHG000103766	ENCODEHT000501043	ENCODEHG000103766	ENCODEHT000501043	1	159	Antisense	Antisense	None	1	0	0	0
47506	501044	ENSG00000182481.8	ENCODEHT000501044	KPNA2	ENCODEHT000501044	12	1899	Known	NNC	None	0	1	0	0
11426	501045	ENSG00000114125.13	ENCODEHT000501045	RNF7	ENCODEHT000501045	4	1081	Known	NNC	None	0	0	1	0
24609	501046	ENSG00000187735.13	ENCODEHT000501046	TCEA1	ENCODEHT000501046	7	822	Known	ISM	Prefix	2	7	0	0
24609	501047	ENSG00000187735.13	ENCODEHT000501047	TCEA1	ENCODEHT000501047	5	366	Known	ISM	Both	0	1	0	0
103767	501048	ENCODEHG000103767	ENCODEHT000501048	ENCODEHG000103767	ENCODEHT000501048	2	2093	Antisense	Antisense	None	0	1	0	0
51068	501049	ENSG00000079462.7	ENCODEHT000501049	PAFAH1B3	ENCODEHT000501049	4	1003	Known	NIC	None	3	0	2	0
24609	501050	ENSG00000187735.13	ENCODEHT000501050	TCEA1	ENCODEHT000501050	6	667	Known	ISM	Prefix	10	7	0	0
47506	501051	ENSG00000182481.8	ENCODEHT000501051	KPNA2	ENCODEHT000501051	11	1782	Known	NIC	None	0	1	0	0
24609	501052	ENSG00000187735.13	ENCODEHT000501052	TCEA1	ENCODEHT000501052	1	380	Known	ISM	None	1	0	0	0
24612	501053	ENSG00000120992.17	ENCODEHT000501053	LYPLA1	ENCODEHT000501053	11	965	Known	NIC	None	0	1	0	0
51068	501054	ENSG00000079462.7	ENCODEHT000501054	PAFAH1B3	ENCODEHT000501054	3	570	Known	ISM	Suffix	0	0	3	7
51068	501055	ENSG00000079462.7	ENCODEHT000501055	PAFAH1B3	ENCODEHT000501055	3	685	Known	NIC	None	0	0	1	0
58042	501056	ENSG00000147403.16	ENCODEHT000501056	RPL10	ENCODEHT000501056	6	683	Known	NNC	None	1	0	0	0
103767	501057	ENCODEHG000103767	ENCODEHT000501057	ENCODEHG000103767	ENCODEHT000501057	1	410	Antisense	ISM	None	1	2	0	0
51068	501058	ENSG00000079462.7	ENCODEHT000501058	PAFAH1B3	ENCODEHT000501058	4	913	Known	ISM	Suffix	0	0	3	4
103768	501059	ENCODEHG000103768	ENCODEHT000501059	ENCODEHG000103768	ENCODEHT000501059	1	879	Antisense	Antisense	None	0	1	0	0
103769	501060	ENCODEHG000103769	ENCODEHT000501060	ENCODEHG000103769	ENCODEHT000501060	1	1332	Antisense	Antisense	None	0	2	0	0
24612	501061	ENSG00000120992.17	ENCODEHT000501061	LYPLA1	ENCODEHT000501061	11	1211	Known	NNC	None	1	0	0	0
24609	501062	ENSG00000187735.13	ENCODEHT000501062	TCEA1	ENCODEHT000501062	2	248	Known	ISM	Prefix	1	0	0	0
103770	501063	ENCODEHG000103770	ENCODEHT000501063	ENCODEHG000103770	ENCODEHT000501063	1	918	Antisense	Antisense	None	1	0	0	0
51068	501064	ENSG00000079462.7	ENCODEHT000501064	PAFAH1B3	ENCODEHT000501064	1	245	Known	Genomic	None	0	0	0	6
103771	501065	ENCODEHG000103771	ENCODEHT000501065	ENCODEHG000103771	ENCODEHT000501065	1	330	Antisense	Antisense	None	1	0	0	0
103772	501066	ENCODEHG000103772	ENCODEHT000501066	ENCODEHG000103772	ENCODEHT000501066	1	1597	Antisense	Antisense	None	1	1	0	0
103773	501067	ENCODEHG000103773	ENCODEHT000501067	ENCODEHG000103773	ENCODEHT000501067	1	413	Antisense	Antisense	None	1	0	0	0
103774	501068	ENCODEHG000103774	ENCODEHT000501068	ENCODEHG000103774	ENCODEHT000501068	2	1222	Antisense	Antisense	None	0	0	1	0
103775	501069	ENCODEHG000103775	ENCODEHT000501069	ENCODEHG000103775	ENCODEHT000501069	1	1384	Antisense	Antisense	None	0	1	0	0
103776	501070	ENCODEHG000103776	ENCODEHT000501070	ENCODEHG000103776	ENCODEHT000501070	1	815	Antisense	Antisense	None	0	1	0	0
24612	501071	ENSG00000120992.17	ENCODEHT000501071	LYPLA1	ENCODEHT000501071	12	2049	Known	NNC	None	0	1	0	0
51068	501072	ENSG00000079462.7	ENCODEHT000501072	PAFAH1B3	ENCODEHT000501072	5	682	Known	ISM	Suffix	1	0	4	1
24612	501073	ENSG00000120992.17	ENCODEHT000501073	LYPLA1	ENCODEHT000501073	8	2359	Known	NIC	None	20	34	0	1
51068	501074	ENSG00000079462.7	ENCODEHT000501074	PAFAH1B3	ENCODEHT000501074	6	974	Known	NIC	None	0	0	0	3
24612	501075	ENSG00000120992.17	ENCODEHT000501075	LYPLA1	ENCODEHT000501075	8	2309	Known	NNC	None	1	0	0	0
24612	501076	ENSG00000120992.17	ENCODEHT000501076	LYPLA1	ENCODEHT000501076	10	2621	Known	NNC	None	3	0	0	0
24612	501077	ENSG00000120992.17	ENCODEHT000501077	LYPLA1	ENCODEHT000501077	1	1596	Known	Genomic	None	7	24	49	94
24612	501078	ENSG00000120992.17	ENCODEHT000501078	LYPLA1	ENCODEHT000501078	2	1812	Known	ISM	Suffix	8	15	0	0
24612	501079	ENSG00000120992.17	ENCODEHT000501079	LYPLA1	ENCODEHT000501079	9	2429	Known	NNC	None	0	1	0	0
24612	501080	ENSG00000120992.17	ENCODEHT000501080	LYPLA1	ENCODEHT000501080	7	2281	Known	NIC	None	1	0	0	0
24612	501081	ENSG00000120992.17	ENCODEHT000501081	LYPLA1	ENCODEHT000501081	8	2436	Known	NIC	None	1	0	0	0
1898	501082	ENSG00000142864.14	ENCODEHT000501082	SERBP1	ENCODEHT000501082	7	2199	Known	NIC	None	1	0	0	0
24612	501083	ENSG00000120992.17	ENCODEHT000501083	LYPLA1	ENCODEHT000501083	9	2379	Known	NIC	None	12	18	0	0
24612	501084	ENSG00000120992.17	ENCODEHT000501084	LYPLA1	ENCODEHT000501084	10	2603	Known	NNC	None	3	0	0	0
24612	501085	ENSG00000120992.17	ENCODEHT000501085	LYPLA1	ENCODEHT000501085	4	2073	Known	ISM	Suffix	2	0	0	0
24612	501086	ENSG00000120992.17	ENCODEHT000501086	LYPLA1	ENCODEHT000501086	8	2324	Known	NIC	None	0	1	0	0
24612	501087	ENSG00000120992.17	ENCODEHT000501087	LYPLA1	ENCODEHT000501087	10	2424	Known	NNC	None	1	1	0	0
24612	501088	ENSG00000120992.17	ENCODEHT000501088	LYPLA1	ENCODEHT000501088	9	2412	Known	NIC	None	1	0	0	0
1898	501089	ENSG00000142864.14	ENCODEHT000501089	SERBP1	ENCODEHT000501089	8	1139	Known	NNC	None	1	0	0	0
51068	501090	ENSG00000079462.7	ENCODEHT000501090	PAFAH1B3	ENCODEHT000501090	6	804	Known	NNC	None	0	1	0	0
24612	501091	ENSG00000120992.17	ENCODEHT000501091	LYPLA1	ENCODEHT000501091	10	2458	Known	NNC	None	2	0	0	0
1898	501092	ENSG00000142864.14	ENCODEHT000501092	SERBP1	ENCODEHT000501092	8	1295	Known	NNC	None	1	0	0	0
51068	501093	ENSG00000079462.7	ENCODEHT000501093	PAFAH1B3	ENCODEHT000501093	6	891	Known	NNC	None	0	0	1	2
24612	501094	ENSG00000120992.17	ENCODEHT000501094	LYPLA1	ENCODEHT000501094	8	2308	Known	NIC	None	1	4	0	0
24612	501095	ENSG00000120992.17	ENCODEHT000501095	LYPLA1	ENCODEHT000501095	5	2175	Known	ISM	Suffix	1	0	1	0
24612	501096	ENSG00000120992.17	ENCODEHT000501096	LYPLA1	ENCODEHT000501096	10	2613	Known	NNC	None	4	4	0	0
24612	501097	ENSG00000120992.17	ENCODEHT000501097	LYPLA1	ENCODEHT000501097	10	2630	Known	NNC	None	1	0	0	0
24612	501098	ENSG00000120992.17	ENCODEHT000501098	LYPLA1	ENCODEHT000501098	8	2424	Known	NIC	None	2	1	0	0
24612	501099	ENSG00000120992.17	ENCODEHT000501099	LYPLA1	ENCODEHT000501099	9	2390	Known	NNC	None	5	5	0	0
47506	501100	ENSG00000182481.8	ENCODEHT000501100	KPNA2	ENCODEHT000501100	10	2115	Known	NIC	None	0	3	0	0
24612	501101	ENSG00000120992.17	ENCODEHT000501101	LYPLA1	ENCODEHT000501101	10	2529	Known	NNC	None	1	0	0	0
24612	501102	ENSG00000120992.17	ENCODEHT000501102	LYPLA1	ENCODEHT000501102	5	2167	Known	NIC	None	1	0	0	0
24612	501103	ENSG00000120992.17	ENCODEHT000501103	LYPLA1	ENCODEHT000501103	7	2291	Known	NIC	None	1	0	0	0
24612	501104	ENSG00000120992.17	ENCODEHT000501104	LYPLA1	ENCODEHT000501104	9	2389	Known	NNC	None	1	0	0	0
17460	501105	ENSG00000181163.13	ENCODEHT000501105	NPM1	ENCODEHT000501105	12	1268	Known	NNC	None	0	1	0	0
24612	501106	ENSG00000120992.17	ENCODEHT000501106	LYPLA1	ENCODEHT000501106	7	2376	Known	NIC	None	0	1	0	0
51068	501107	ENSG00000079462.7	ENCODEHT000501107	PAFAH1B3	ENCODEHT000501107	6	775	Known	NIC	None	1	0	0	0
51068	501108	ENSG00000079462.7	ENCODEHT000501108	PAFAH1B3	ENCODEHT000501108	6	882	Known	NNC	None	0	0	2	0
1898	501109	ENSG00000142864.14	ENCODEHT000501109	SERBP1	ENCODEHT000501109	8	1288	Known	NNC	None	0	1	0	0
24612	501110	ENSG00000120992.17	ENCODEHT000501110	LYPLA1	ENCODEHT000501110	9	2455	Known	NIC	None	5	6	0	0
1898	501111	ENSG00000142864.14	ENCODEHT000501111	SERBP1	ENCODEHT000501111	8	1282	Known	NIC	None	1	0	0	0
1898	501112	ENSG00000142864.14	ENCODEHT000501112	SERBP1	ENCODEHT000501112	8	1254	Known	NIC	None	1	0	0	0
47506	501113	ENSG00000182481.8	ENCODEHT000501113	KPNA2	ENCODEHT000501113	9	2666	Known	NIC	None	0	1	0	0
51068	501114	ENSG00000079462.7	ENCODEHT000501114	PAFAH1B3	ENCODEHT000501114	5	919	Known	NNC	None	0	0	1	0
24612	501115	ENSG00000120992.17	ENCODEHT000501115	LYPLA1	ENCODEHT000501115	7	2177	Known	NIC	None	1	0	0	0
24612	501116	ENSG00000120992.17	ENCODEHT000501116	LYPLA1	ENCODEHT000501116	7	2281	Known	NIC	None	1	0	0	0
17460	501117	ENSG00000181163.13	ENCODEHT000501117	NPM1	ENCODEHT000501117	10	1170	Known	NIC	None	0	2	0	0
1898	501118	ENSG00000142864.14	ENCODEHT000501118	SERBP1	ENCODEHT000501118	1	2294	Known	Genomic	None	1	0	0	0
103579	501119	ENCODEHG000103579	ENCODEHT000501119	ENCODEHG000103579	ENCODEHT000501119	1	2294	Antisense	Genomic	None	4	0	0	0
1898	501120	ENSG00000142864.14	ENCODEHT000501120	SERBP1	ENCODEHT000501120	7	1117	Known	ISM	Prefix	0	0	1	0
1898	501121	ENSG00000142864.14	ENCODEHT000501121	SERBP1	ENCODEHT000501121	7	1135	Known	ISM	Prefix	0	1	0	0
103777	501122	ENCODEHG000103777	ENCODEHT000501122	ENCODEHG000103777	ENCODEHT000501122	1	801	Antisense	Antisense	None	0	1	0	0
1898	501123	ENSG00000142864.14	ENCODEHT000501123	SERBP1	ENCODEHT000501123	1	423	Known	Genomic	None	1	0	0	0
1898	501124	ENSG00000142864.14	ENCODEHT000501124	SERBP1	ENCODEHT000501124	1	2148	Known	Genomic	None	1	0	0	0
1898	501125	ENSG00000142864.14	ENCODEHT000501125	SERBP1	ENCODEHT000501125	6	1281	Known	ISM	Prefix	4	2	0	1
11426	501126	ENSG00000114125.13	ENCODEHT000501126	RNF7	ENCODEHT000501126	2	748	Known	NIC	None	0	3	0	0
1898	501127	ENSG00000142864.14	ENCODEHT000501127	SERBP1	ENCODEHT000501127	6	1321	Known	ISM	Prefix	1	1	0	0
24612	501128	ENSG00000120992.17	ENCODEHT000501128	LYPLA1	ENCODEHT000501128	10	2462	Known	NIC	None	2	1	0	0
1898	501129	ENSG00000142864.14	ENCODEHT000501129	SERBP1	ENCODEHT000501129	6	997	Known	ISM	Prefix	0	1	0	0
103778	501130	ENCODEHG000103778	ENCODEHT000501130	ENCODEHG000103778	ENCODEHT000501130	1	856	Antisense	Antisense	None	0	1	0	0
1898	501131	ENSG00000142864.14	ENCODEHT000501131	SERBP1	ENCODEHT000501131	5	819	Known	ISM	Prefix	2	1	0	0
1898	501132	ENSG00000142864.14	ENCODEHT000501132	SERBP1	ENCODEHT000501132	5	854	Known	ISM	Prefix	8	3	0	0
1898	501133	ENSG00000142864.14	ENCODEHT000501133	SERBP1	ENCODEHT000501133	5	872	Known	ISM	Prefix	6	6	0	0
24612	501134	ENSG00000120992.17	ENCODEHT000501134	LYPLA1	ENCODEHT000501134	8	2297	Known	NIC	None	1	0	0	0
24612	501135	ENSG00000120992.17	ENCODEHT000501135	LYPLA1	ENCODEHT000501135	8	2307	Known	NNC	None	1	0	0	0
24612	501136	ENSG00000120992.17	ENCODEHT000501136	LYPLA1	ENCODEHT000501136	9	2391	Known	NNC	None	2	0	0	0
24612	501137	ENSG00000120992.17	ENCODEHT000501137	LYPLA1	ENCODEHT000501137	10	2538	Known	NIC	None	0	2	0	0
24612	501138	ENSG00000120992.17	ENCODEHT000501138	LYPLA1	ENCODEHT000501138	10	2615	Known	NIC	None	0	1	0	0
51068	501139	ENSG00000079462.7	ENCODEHT000501139	PAFAH1B3	ENCODEHT000501139	5	967	Known	NIC	None	0	0	0	1
24612	501140	ENSG00000120992.17	ENCODEHT000501140	LYPLA1	ENCODEHT000501140	9	2412	Known	NIC	None	0	1	0	0
24612	501141	ENSG00000120992.17	ENCODEHT000501141	LYPLA1	ENCODEHT000501141	10	2589	Known	NIC	None	0	1	0	0
24612	501142	ENSG00000120992.17	ENCODEHT000501142	LYPLA1	ENCODEHT000501142	9	2397	Known	NNC	None	1	1	0	0
1898	501143	ENSG00000142864.14	ENCODEHT000501143	SERBP1	ENCODEHT000501143	4	1397	Known	ISM	Prefix	2	1	0	0
1898	501144	ENSG00000142864.14	ENCODEHT000501144	SERBP1	ENCODEHT000501144	4	1352	Known	ISM	Prefix	0	1	1	1
1898	501145	ENSG00000142864.14	ENCODEHT000501145	SERBP1	ENCODEHT000501145	3	375	Known	ISM	Both	0	0	0	1
24612	501146	ENSG00000120992.17	ENCODEHT000501146	LYPLA1	ENCODEHT000501146	7	2319	Known	NIC	None	1	1	0	0
1898	501147	ENSG00000142864.14	ENCODEHT000501147	SERBP1	ENCODEHT000501147	3	563	Known	ISM	Prefix	0	0	0	1
1898	501148	ENSG00000142864.14	ENCODEHT000501148	SERBP1	ENCODEHT000501148	2	1154	Known	ISM	Prefix	2	4	1	2
24612	501149	ENSG00000120992.17	ENCODEHT000501149	LYPLA1	ENCODEHT000501149	7	2289	Known	ISM	Suffix	0	1	0	0
103779	501150	ENCODEHG000103779	ENCODEHT000501150	ENCODEHG000103779	ENCODEHT000501150	1	2433	Antisense	Antisense	None	0	4	0	0
1898	501151	ENSG00000142864.14	ENCODEHT000501151	SERBP1	ENCODEHT000501151	1	3151	Known	Genomic	None	11	18	0	4
103780	501152	ENCODEHG000103780	ENCODEHT000501152	ENCODEHG000103780	ENCODEHT000501152	1	1740	Antisense	Antisense	None	0	0	1	0
24612	501153	ENSG00000120992.17	ENCODEHT000501153	LYPLA1	ENCODEHT000501153	7	2336	Known	NIC	None	0	2	0	0
51068	501154	ENSG00000079462.7	ENCODEHT000501154	PAFAH1B3	ENCODEHT000501154	6	966	Known	NNC	None	0	0	2	0
103781	501155	ENCODEHG000103781	ENCODEHT000501155	ENCODEHG000103781	ENCODEHT000501155	1	1307	Intergenic	Intergenic	None	1	0	0	0
1901	501156	ENSG00000207504.1	ENCODEHT000501156	RNU6-1031P	ENCODEHT000501156	2	1526	Known	Genomic	None	0	1	0	0
7711	501157	ENSG00000121966.6	ENCODEHT000501157	CXCR4	ENCODEHT000501157	3	1649	Known	NNC	None	0	1	0	0
103782	501158	ENCODEHG000103782	ENCODEHT000501158	ENCODEHG000103782	ENCODEHT000501158	1	647	Intergenic	Intergenic	None	0	1	0	0
51068	501159	ENSG00000079462.7	ENCODEHT000501159	PAFAH1B3	ENCODEHT000501159	4	1040	Known	NIC	None	0	0	1	0
17460	501160	ENSG00000181163.13	ENCODEHT000501160	NPM1	ENCODEHT000501160	9	1080	Known	NIC	None	0	1	0	0
51068	501161	ENSG00000079462.7	ENCODEHT000501161	PAFAH1B3	ENCODEHT000501161	4	990	Known	ISM	Suffix	0	0	0	1
51068	501162	ENSG00000079462.7	ENCODEHT000501162	PAFAH1B3	ENCODEHT000501162	3	531	Known	ISM	Suffix	0	0	0	1
17460	501163	ENSG00000181163.13	ENCODEHT000501163	NPM1	ENCODEHT000501163	11	1258	Known	NNC	None	0	1	0	0
47506	501164	ENSG00000182481.8	ENCODEHT000501164	KPNA2	ENCODEHT000501164	5	1252	Known	ISM	Prefix	5	6	0	1
24612	501165	ENSG00000120992.17	ENCODEHT000501165	LYPLA1	ENCODEHT000501165	6	2223	Known	ISM	Suffix	1	0	0	0
24612	501166	ENSG00000120992.17	ENCODEHT000501166	LYPLA1	ENCODEHT000501166	8	2347	Known	NIC	None	2	0	0	0
51068	501167	ENSG00000079462.7	ENCODEHT000501167	PAFAH1B3	ENCODEHT000501167	2	355	Known	ISM	Prefix	0	0	1	1
24612	501168	ENSG00000120992.17	ENCODEHT000501168	LYPLA1	ENCODEHT000501168	10	2503	Known	NIC	None	1	1	0	0
51068	501169	ENSG00000079462.7	ENCODEHT000501169	PAFAH1B3	ENCODEHT000501169	2	171	Known	ISM	Prefix	0	0	0	1
51068	501170	ENSG00000079462.7	ENCODEHT000501170	PAFAH1B3	ENCODEHT000501170	1	178	Known	Genomic	None	0	0	0	1
24612	501171	ENSG00000120992.17	ENCODEHT000501171	LYPLA1	ENCODEHT000501171	6	2231	Known	NIC	None	1	0	0	0
51070	501172	ENSG00000167619.11	ENCODEHT000501172	TMEM145	ENCODEHT000501172	7	1279	Known	NIC	None	0	0	0	1
51070	501173	ENSG00000167619.11	ENCODEHT000501173	TMEM145	ENCODEHT000501173	1	326	Known	ISM	None	0	1	0	1
51071	501174	ENSG00000105429.12	ENCODEHT000501174	MEGF8	ENCODEHT000501174	1	1631	Known	Genomic	None	0	1	0	1
103783	501175	ENCODEHG000103783	ENCODEHT000501175	ENCODEHG000103783	ENCODEHT000501175	1	1160	Antisense	Antisense	None	1	0	0	0
51071	501176	ENSG00000105429.12	ENCODEHT000501176	MEGF8	ENCODEHT000501176	7	1264	Known	NNC	None	0	0	1	0
51071	501177	ENSG00000105429.12	ENCODEHT000501177	MEGF8	ENCODEHT000501177	30	6899	Known	NIC	None	0	0	1	0
24612	501178	ENSG00000120992.17	ENCODEHT000501178	LYPLA1	ENCODEHT000501178	11	2535	Known	NIC	None	1	0	0	0
51071	501179	ENSG00000105429.12	ENCODEHT000501179	MEGF8	ENCODEHT000501179	27	4899	Known	ISM	Prefix	0	0	1	0
51071	501180	ENSG00000105429.12	ENCODEHT000501180	MEGF8	ENCODEHT000501180	30	6903	Known	NNC	None	0	0	1	0
1905	501181	ENSG00000116717.12	ENCODEHT000501181	GADD45A	ENCODEHT000501181	3	1362	Known	ISM	Suffix	2	3	0	2
51071	501182	ENSG00000105429.12	ENCODEHT000501182	MEGF8	ENCODEHT000501182	22	4008	Known	ISM	None	0	0	0	1
51071	501183	ENSG00000105429.12	ENCODEHT000501183	MEGF8	ENCODEHT000501183	24	4338	Known	ISM	Suffix	0	0	1	1
51071	501184	ENSG00000105429.12	ENCODEHT000501184	MEGF8	ENCODEHT000501184	23	7257	Known	ISM	Suffix	0	0	1	0
51071	501185	ENSG00000105429.12	ENCODEHT000501185	MEGF8	ENCODEHT000501185	12	2397	Known	ISM	Suffix	0	0	0	1
51071	501186	ENSG00000105429.12	ENCODEHT000501186	MEGF8	ENCODEHT000501186	9	1899	Known	NNC	None	0	0	1	0
51071	501187	ENSG00000105429.12	ENCODEHT000501187	MEGF8	ENCODEHT000501187	13	5351	Known	ISM	Suffix	0	0	1	0
51071	501188	ENSG00000105429.12	ENCODEHT000501188	MEGF8	ENCODEHT000501188	5	1233	Known	ISM	Suffix	0	0	0	1
1905	501189	ENSG00000116717.12	ENCODEHT000501189	GADD45A	ENCODEHT000501189	2	911	Known	ISM	Suffix	4	6	4	0
103784	501190	ENCODEHG000103784	ENCODEHT000501190	ENCODEHG000103784	ENCODEHT000501190	2	1684	Antisense	Antisense	None	1	0	0	0
51071	501191	ENSG00000105429.12	ENCODEHT000501191	MEGF8	ENCODEHT000501191	11	4843	Known	ISM	Suffix	0	0	1	0
51071	501192	ENSG00000105429.12	ENCODEHT000501192	MEGF8	ENCODEHT000501192	9	1881	Known	ISM	Suffix	0	0	0	1
51071	501193	ENSG00000105429.12	ENCODEHT000501193	MEGF8	ENCODEHT000501193	8	2942	Known	ISM	Suffix	0	0	1	0
24612	501194	ENSG00000120992.17	ENCODEHT000501194	LYPLA1	ENCODEHT000501194	8	2312	Known	ISM	Suffix	0	1	0	0
51071	501195	ENSG00000105429.12	ENCODEHT000501195	MEGF8	ENCODEHT000501195	1	262	Known	Genomic	None	0	0	0	1
47506	501196	ENSG00000182481.8	ENCODEHT000501196	KPNA2	ENCODEHT000501196	7	2659	Known	ISM	Prefix	1	0	0	0
51071	501197	ENSG00000105429.12	ENCODEHT000501197	MEGF8	ENCODEHT000501197	1	171	Known	ISM	None	1	0	0	0
51071	501198	ENSG00000105429.12	ENCODEHT000501198	MEGF8	ENCODEHT000501198	4	891	Known	ISM	Suffix	0	0	1	1
51071	501199	ENSG00000105429.12	ENCODEHT000501199	MEGF8	ENCODEHT000501199	5	1225	Known	NNC	None	0	0	0	1
47506	501200	ENSG00000182481.8	ENCODEHT000501200	KPNA2	ENCODEHT000501200	12	1868	Known	NNC	None	1	0	0	0
32624	501201	ENSG00000149273.14	ENCODEHT000501201	RPS3	ENCODEHT000501201	8	830	Known	NNC	None	0	0	1	0
51071	501202	ENSG00000105429.12	ENCODEHT000501202	MEGF8	ENCODEHT000501202	3	2617	Known	ISM	Suffix	0	0	1	0
51071	501203	ENSG00000105429.12	ENCODEHT000501203	MEGF8	ENCODEHT000501203	1	1871	Known	Genomic	None	1	0	6	11
1905	501204	ENSG00000116717.12	ENCODEHT000501204	GADD45A	ENCODEHT000501204	2	1195	Known	NNC	None	0	3	0	0
51071	501205	ENSG00000105429.12	ENCODEHT000501205	MEGF8	ENCODEHT000501205	1	968	Known	Genomic	None	0	0	1	7
51074	501206	ENSG00000213904.8	ENCODEHT000501206	LIPE-AS1	ENCODEHT000501206	3	456	Known	NIC	None	0	1	0	0
51074	501207	ENSG00000213904.8	ENCODEHT000501207	LIPE-AS1	ENCODEHT000501207	1	1470	Known	Genomic	None	1	1	0	0
1905	501208	ENSG00000116717.12	ENCODEHT000501208	GADD45A	ENCODEHT000501208	1	673	Known	ISM	None	0	0	1	9
51074	501209	ENSG00000213904.8	ENCODEHT000501209	LIPE-AS1	ENCODEHT000501209	4	815	Known	NNC	None	1	0	0	0
51074	501210	ENSG00000213904.8	ENCODEHT000501210	LIPE-AS1	ENCODEHT000501210	5	666	Known	NNC	None	0	1	0	0
51075	501211	ENSG00000079435.9	ENCODEHT000501211	LIPE	ENCODEHT000501211	6	1880	Known	ISM	Suffix	0	0	1	1
51075	501212	ENSG00000079435.9	ENCODEHT000501212	LIPE	ENCODEHT000501212	10	2990	Known	NIC	None	0	0	5	3
103785	501213	ENCODEHG000103785	ENCODEHT000501213	ENCODEHG000103785	ENCODEHT000501213	1	2117	Intergenic	Intergenic	None	0	1	0	0
1906	501214	ENSG00000172380.5	ENCODEHT000501214	GNG12	ENCODEHT000501214	1	725	Known	Genomic	None	3	11	0	1
51075	501215	ENSG00000079435.9	ENCODEHT000501215	LIPE	ENCODEHT000501215	2	636	Known	ISM	Suffix	0	0	2	3
51075	501216	ENSG00000079435.9	ENCODEHT000501216	LIPE	ENCODEHT000501216	3	1447	Known	ISM	Suffix	0	0	1	2
1906	501217	ENSG00000172380.5	ENCODEHT000501217	GNG12	ENCODEHT000501217	5	3041	Known	NNC	None	1	0	0	0
51075	501218	ENSG00000079435.9	ENCODEHT000501218	LIPE	ENCODEHT000501218	7	1825	Known	NIC	None	0	0	0	1
51075	501219	ENSG00000079435.9	ENCODEHT000501219	LIPE	ENCODEHT000501219	1	310	Known	Genomic	None	0	0	3	6
51075	501220	ENSG00000079435.9	ENCODEHT000501220	LIPE	ENCODEHT000501220	5	1449	Known	NNC	None	0	0	1	0
103786	501221	ENCODEHG000103786	ENCODEHT000501221	ENCODEHG000103786	ENCODEHT000501221	1	2176	Antisense	Antisense	None	10	19	0	0
51075	501222	ENSG00000079435.9	ENCODEHT000501222	LIPE	ENCODEHT000501222	9	2762	Known	NIC	None	0	0	1	3
51075	501223	ENSG00000079435.9	ENCODEHT000501223	LIPE	ENCODEHT000501223	5	1452	Known	ISM	Suffix	0	0	2	1
51075	501224	ENSG00000079435.9	ENCODEHT000501224	LIPE	ENCODEHT000501224	9	2653	Known	ISM	Suffix	0	0	1	3
51075	501225	ENSG00000079435.9	ENCODEHT000501225	LIPE	ENCODEHT000501225	4	1330	Known	ISM	Suffix	0	0	1	1
1906	501226	ENSG00000172380.5	ENCODEHT000501226	GNG12	ENCODEHT000501226	1	1624	Known	Genomic	None	1	3	0	0
51075	501227	ENSG00000079435.9	ENCODEHT000501227	LIPE	ENCODEHT000501227	10	2987	Known	NIC	None	0	0	2	1
24612	501228	ENSG00000120992.17	ENCODEHT000501228	LYPLA1	ENCODEHT000501228	8	2392	Known	NNC	None	0	0	0	1
1906	501229	ENSG00000172380.5	ENCODEHT000501229	GNG12	ENCODEHT000501229	4	1866	Known	NNC	None	2	7	0	0
51075	501230	ENSG00000079435.9	ENCODEHT000501230	LIPE	ENCODEHT000501230	7	2026	Known	ISM	Suffix	0	0	1	1
51075	501231	ENSG00000079435.9	ENCODEHT000501231	LIPE	ENCODEHT000501231	9	2750	Known	NNC	None	0	0	1	0
24612	501232	ENSG00000120992.17	ENCODEHT000501232	LYPLA1	ENCODEHT000501232	8	2311	Known	NNC	None	1	0	0	0
51075	501233	ENSG00000079435.9	ENCODEHT000501233	LIPE	ENCODEHT000501233	8	2127	Known	ISM	Prefix	0	0	1	0
51075	501234	ENSG00000079435.9	ENCODEHT000501234	LIPE	ENCODEHT000501234	3	589	Known	ISM	Both	0	0	0	1
51075	501235	ENSG00000079435.9	ENCODEHT000501235	LIPE	ENCODEHT000501235	2	281	Known	ISM	Prefix	0	0	0	1
1906	501236	ENSG00000172380.5	ENCODEHT000501236	GNG12	ENCODEHT000501236	5	1611	Known	NNC	None	1	1	0	0
51075	501237	ENSG00000079435.9	ENCODEHT000501237	LIPE	ENCODEHT000501237	3	551	Known	ISM	Prefix	0	0	0	1
51075	501238	ENSG00000079435.9	ENCODEHT000501238	LIPE	ENCODEHT000501238	3	885	Known	ISM	Prefix	0	0	0	1
51075	501239	ENSG00000079435.9	ENCODEHT000501239	LIPE	ENCODEHT000501239	2	966	Known	ISM	Prefix	0	0	1	0
24612	501240	ENSG00000120992.17	ENCODEHT000501240	LYPLA1	ENCODEHT000501240	9	2429	Known	NNC	None	0	1	0	0
51074	501241	ENSG00000213904.8	ENCODEHT000501241	LIPE-AS1	ENCODEHT000501241	1	1078	Known	Genomic	None	0	1	0	0
24612	501242	ENSG00000120992.17	ENCODEHT000501242	LYPLA1	ENCODEHT000501242	7	2367	Known	NIC	None	0	1	0	0
51075	501243	ENSG00000079435.9	ENCODEHT000501243	LIPE	ENCODEHT000501243	1	1160	Known	ISM	None	0	1	0	0
51075	501244	ENSG00000079435.9	ENCODEHT000501244	LIPE	ENCODEHT000501244	2	1113	Known	Genomic	None	0	1	0	0
17460	501245	ENSG00000181163.13	ENCODEHT000501245	NPM1	ENCODEHT000501245	12	2065	Known	NIC	None	0	3	0	0
51077	501246	ENSG00000189377.8	ENCODEHT000501246	CXCL17	ENCODEHT000501246	3	632	Known	ISM	Suffix	0	1	0	0
51074	501247	ENSG00000213904.8	ENCODEHT000501247	LIPE-AS1	ENCODEHT000501247	1	2099	Known	Genomic	None	1	1	0	0
103787	501248	ENCODEHG000103787	ENCODEHT000501248	ENCODEHG000103787	ENCODEHT000501248	1	657	Antisense	Antisense	None	1	0	0	0
51074	501249	ENSG00000213904.8	ENCODEHT000501249	LIPE-AS1	ENCODEHT000501249	1	832	Known	Genomic	None	0	1	0	0
51080	501250	ENSG00000079385.21	ENCODEHT000501250	CEACAM1	ENCODEHT000501250	1	11	Known	Genomic	None	0	0	2	8
51080	501251	ENSG00000079385.21	ENCODEHT000501251	CEACAM1	ENCODEHT000501251	4	2070	Known	ISM	Suffix	1	0	0	0
1906	501252	ENSG00000172380.5	ENCODEHT000501252	GNG12	ENCODEHT000501252	3	1381	Known	ISM	Suffix	3	9	0	0
51080	501253	ENSG00000079385.21	ENCODEHT000501253	CEACAM1	ENCODEHT000501253	3	2062	Known	NNC	None	0	0	1	0
51080	501254	ENSG00000079385.21	ENCODEHT000501254	CEACAM1	ENCODEHT000501254	8	1522	Known	ISM	Suffix	0	0	0	1
51074	501255	ENSG00000213904.8	ENCODEHT000501255	LIPE-AS1	ENCODEHT000501255	1	978	Known	Genomic	None	0	1	0	0
51080	501256	ENSG00000079385.21	ENCODEHT000501256	CEACAM1	ENCODEHT000501256	6	2205	Known	ISM	Prefix	0	1	0	0
24612	501257	ENSG00000120992.17	ENCODEHT000501257	LYPLA1	ENCODEHT000501257	10	2599	Known	NNC	None	1	0	0	0
1906	501258	ENSG00000172380.5	ENCODEHT000501258	GNG12	ENCODEHT000501258	5	1575	Known	NNC	None	6	3	0	0
11426	501259	ENSG00000114125.13	ENCODEHT000501259	RNF7	ENCODEHT000501259	3	777	Known	NIC	None	0	0	0	1
1906	501260	ENSG00000172380.5	ENCODEHT000501260	GNG12	ENCODEHT000501260	6	1696	Known	NNC	None	0	1	0	0
51080	501261	ENSG00000079385.21	ENCODEHT000501261	CEACAM1	ENCODEHT000501261	3	2041	Known	ISM	Both	0	1	0	0
51080	501262	ENSG00000079385.21	ENCODEHT000501262	CEACAM1	ENCODEHT000501262	1	3039	Known	Genomic	None	0	1	0	0
51080	501263	ENSG00000079385.21	ENCODEHT000501263	CEACAM1	ENCODEHT000501263	2	1700	Known	ISM	Prefix	1	0	0	0
24612	501264	ENSG00000120992.17	ENCODEHT000501264	LYPLA1	ENCODEHT000501264	8	1312	Known	NIC	None	0	1	0	0
51074	501265	ENSG00000213904.8	ENCODEHT000501265	LIPE-AS1	ENCODEHT000501265	1	1233	Known	Genomic	None	1	0	0	0
103788	501266	ENCODEHG000103788	ENCODEHT000501266	ENCODEHG000103788	ENCODEHT000501266	1	1594	Antisense	Antisense	None	1	0	0	0
51074	501267	ENSG00000213904.8	ENCODEHT000501267	LIPE-AS1	ENCODEHT000501267	1	337	Known	Genomic	None	0	0	0	1
51087	501268	ENSG00000124467.18	ENCODEHT000501268	PSG8	ENCODEHT000501268	1	557	Known	Genomic	None	1	0	0	0
1906	501269	ENSG00000172380.5	ENCODEHT000501269	GNG12	ENCODEHT000501269	2	1331	Known	ISM	Suffix	1	1	0	0
103789	501270	ENCODEHG000103789	ENCODEHT000501270	ENCODEHG000103789	ENCODEHT000501270	1	1531	Intergenic	Intergenic	None	0	1	0	0
103790	501271	ENCODEHG000103790	ENCODEHT000501271	ENCODEHG000103790	ENCODEHT000501271	1	1645	Intergenic	Intergenic	None	0	1	0	0
103791	501272	ENCODEHG000103791	ENCODEHT000501272	ENCODEHG000103791	ENCODEHT000501272	1	1892	Intergenic	Intergenic	None	0	1	0	0
103792	501273	ENCODEHG000103792	ENCODEHT000501273	ENCODEHG000103792	ENCODEHT000501273	1	1953	Intergenic	Intergenic	None	1	0	0	0
47506	501274	ENSG00000182481.8	ENCODEHT000501274	KPNA2	ENCODEHT000501274	11	1649	Known	NNC	None	1	1	0	0
103793	501275	ENCODEHG000103793	ENCODEHT000501275	ENCODEHG000103793	ENCODEHT000501275	1	678	Intergenic	Intergenic	None	0	1	0	0
103794	501276	ENCODEHG000103794	ENCODEHT000501276	ENCODEHG000103794	ENCODEHT000501276	1	611	Intergenic	Intergenic	None	0	0	1	0
51113	501277	ENSG00000176531.10	ENCODEHT000501277	PHLDB3	ENCODEHT000501277	7	999	Known	ISM	Suffix	0	0	1	0
51113	501278	ENSG00000176531.10	ENCODEHT000501278	PHLDB3	ENCODEHT000501278	13	1819	Known	NIC	None	0	0	1	1
51113	501279	ENSG00000176531.10	ENCODEHT000501279	PHLDB3	ENCODEHT000501279	1	442	Known	ISM	None	0	0	1	0
51113	501280	ENSG00000176531.10	ENCODEHT000501280	PHLDB3	ENCODEHT000501280	14	2411	Known	NIC	None	0	0	0	1
51113	501281	ENSG00000176531.10	ENCODEHT000501281	PHLDB3	ENCODEHT000501281	15	2511	Known	NIC	None	0	0	1	0
51113	501282	ENSG00000176531.10	ENCODEHT000501282	PHLDB3	ENCODEHT000501282	14	2002	Known	ISM	Suffix	0	0	0	1
51113	501283	ENSG00000176531.10	ENCODEHT000501283	PHLDB3	ENCODEHT000501283	15	2515	Known	NNC	None	0	0	0	1
51113	501284	ENSG00000176531.10	ENCODEHT000501284	PHLDB3	ENCODEHT000501284	11	1552	Known	ISM	Suffix	0	0	0	1
51113	501285	ENSG00000176531.10	ENCODEHT000501285	PHLDB3	ENCODEHT000501285	3	606	Known	ISM	Suffix	0	0	1	2
51113	501286	ENSG00000176531.10	ENCODEHT000501286	PHLDB3	ENCODEHT000501286	8	1548	Known	NIC	None	0	0	1	0
51113	501287	ENSG00000176531.10	ENCODEHT000501287	PHLDB3	ENCODEHT000501287	12	1633	Known	ISM	Suffix	0	0	0	1
103795	501288	ENCODEHG000103795	ENCODEHT000501288	ENCODEHG000103795	ENCODEHT000501288	1	1628	Antisense	Antisense	None	1	1	0	0
51113	501289	ENSG00000176531.10	ENCODEHT000501289	PHLDB3	ENCODEHT000501289	6	738	Known	ISM	Prefix	0	0	0	1
51113	501290	ENSG00000176531.10	ENCODEHT000501290	PHLDB3	ENCODEHT000501290	4	1543	Known	NNC	None	0	0	0	2
51113	501291	ENSG00000176531.10	ENCODEHT000501291	PHLDB3	ENCODEHT000501291	1	713	Known	ISM	None	0	0	1	1
51113	501292	ENSG00000176531.10	ENCODEHT000501292	PHLDB3	ENCODEHT000501292	3	948	Known	NNC	None	0	0	1	0
51113	501293	ENSG00000176531.10	ENCODEHT000501293	PHLDB3	ENCODEHT000501293	3	1481	Known	ISM	Both	0	1	0	0
51114	501294	ENSG00000105755.7	ENCODEHT000501294	ETHE1	ENCODEHT000501294	5	617	Known	NIC	None	0	0	3	3
51114	501295	ENSG00000105755.7	ENCODEHT000501295	ETHE1	ENCODEHT000501295	7	915	Known	NNC	None	0	0	0	3
1906	501296	ENSG00000172380.5	ENCODEHT000501296	GNG12	ENCODEHT000501296	5	1535	Known	NNC	None	1	1	0	0
1906	501297	ENSG00000172380.5	ENCODEHT000501297	GNG12	ENCODEHT000501297	4	1501	Known	NNC	None	1	0	0	0
1906	501298	ENSG00000172380.5	ENCODEHT000501298	GNG12	ENCODEHT000501298	6	1599	Known	NNC	None	1	0	0	0
24612	501299	ENSG00000120992.17	ENCODEHT000501299	LYPLA1	ENCODEHT000501299	7	1240	Known	NNC	None	1	0	0	0
24612	501300	ENSG00000120992.17	ENCODEHT000501300	LYPLA1	ENCODEHT000501300	9	1329	Known	NNC	None	1	0	0	0
51114	501301	ENSG00000105755.7	ENCODEHT000501301	ETHE1	ENCODEHT000501301	5	559	Known	ISM	Suffix	0	0	3	15
51114	501302	ENSG00000105755.7	ENCODEHT000501302	ETHE1	ENCODEHT000501302	6	766	Known	NNC	None	0	0	0	2
51114	501303	ENSG00000105755.7	ENCODEHT000501303	ETHE1	ENCODEHT000501303	6	815	Known	ISM	Suffix	0	0	3	8
17460	501304	ENSG00000181163.13	ENCODEHT000501304	NPM1	ENCODEHT000501304	10	2516	Known	NIC	None	0	1	0	0
51114	501305	ENSG00000105755.7	ENCODEHT000501305	ETHE1	ENCODEHT000501305	2	301	Known	ISM	Suffix	1	0	0	2
24612	501306	ENSG00000120992.17	ENCODEHT000501306	LYPLA1	ENCODEHT000501306	10	1545	Known	NIC	None	0	1	0	0
51114	501307	ENSG00000105755.7	ENCODEHT000501307	ETHE1	ENCODEHT000501307	6	1085	Known	NIC	None	2	0	0	0
24612	501308	ENSG00000120992.17	ENCODEHT000501308	LYPLA1	ENCODEHT000501308	11	1594	Known	NIC	None	0	2	0	0
24612	501309	ENSG00000120992.17	ENCODEHT000501309	LYPLA1	ENCODEHT000501309	8	1402	Known	NIC	None	1	1	0	0
11426	501310	ENSG00000114125.13	ENCODEHT000501310	RNF7	ENCODEHT000501310	2	757	Known	NNC	None	0	0	0	1
32624	501311	ENSG00000149273.14	ENCODEHT000501311	RPS3	ENCODEHT000501311	7	843	Known	NIC	None	0	0	0	1
51114	501312	ENSG00000105755.7	ENCODEHT000501312	ETHE1	ENCODEHT000501312	1	184	Known	ISM	None	0	1	1	1
51114	501313	ENSG00000105755.7	ENCODEHT000501313	ETHE1	ENCODEHT000501313	4	521	Known	ISM	Suffix	0	1	2	3
24612	501314	ENSG00000120992.17	ENCODEHT000501314	LYPLA1	ENCODEHT000501314	9	1351	Known	NIC	None	1	0	0	0
51114	501315	ENSG00000105755.7	ENCODEHT000501315	ETHE1	ENCODEHT000501315	7	887	Known	NNC	None	2	6	1	2
24612	501316	ENSG00000120992.17	ENCODEHT000501316	LYPLA1	ENCODEHT000501316	7	1288	Known	NIC	None	1	0	0	0
1906	501317	ENSG00000172380.5	ENCODEHT000501317	GNG12	ENCODEHT000501317	3	1455	Known	NIC	None	1	1	0	0
24612	501318	ENSG00000120992.17	ENCODEHT000501318	LYPLA1	ENCODEHT000501318	10	1332	Known	NNC	None	0	1	0	0
24612	501319	ENSG00000120992.17	ENCODEHT000501319	LYPLA1	ENCODEHT000501319	9	1446	Known	NIC	None	0	1	0	0
51114	501320	ENSG00000105755.7	ENCODEHT000501320	ETHE1	ENCODEHT000501320	7	950	Known	NIC	None	0	0	1	0
11426	501321	ENSG00000114125.13	ENCODEHT000501321	RNF7	ENCODEHT000501321	3	823	Known	ISM	Suffix	0	0	1	2
11426	501322	ENSG00000114125.13	ENCODEHT000501322	RNF7	ENCODEHT000501322	2	590	Known	ISM	Suffix	0	0	2	3
11426	501323	ENSG00000114125.13	ENCODEHT000501323	RNF7	ENCODEHT000501323	1	542	Known	ISM	None	1	2	9	13
51114	501324	ENSG00000105755.7	ENCODEHT000501324	ETHE1	ENCODEHT000501324	7	915	Known	NIC	None	0	0	0	2
24612	501325	ENSG00000120992.17	ENCODEHT000501325	LYPLA1	ENCODEHT000501325	8	1325	Known	NNC	None	1	0	0	0
11427	501326	ENSG00000285558.1	ENCODEHT000501326	AC112504.2	ENCODEHT000501326	1	695	Known	Genomic	None	0	0	2	2
58042	501327	ENSG00000147403.16	ENCODEHT000501327	RPL10	ENCODEHT000501327	4	1339	Known	NIC	None	1	1	0	0
24612	501328	ENSG00000120992.17	ENCODEHT000501328	LYPLA1	ENCODEHT000501328	9	2014	Known	ISM	Prefix	0	1	0	0
24612	501329	ENSG00000120992.17	ENCODEHT000501329	LYPLA1	ENCODEHT000501329	7	1900	Known	ISM	Prefix	0	1	0	0
11427	501330	ENSG00000285558.1	ENCODEHT000501330	AC112504.2	ENCODEHT000501330	1	409	Known	Genomic	None	0	0	1	1
24612	501331	ENSG00000120992.17	ENCODEHT000501331	LYPLA1	ENCODEHT000501331	1	792	Known	Genomic	None	0	1	0	0
24612	501332	ENSG00000120992.17	ENCODEHT000501332	LYPLA1	ENCODEHT000501332	1	1556	Known	Genomic	None	1	3	0	0
11427	501333	ENSG00000285558.1	ENCODEHT000501333	AC112504.2	ENCODEHT000501333	1	759	Known	Genomic	None	0	0	1	0
24612	501334	ENSG00000120992.17	ENCODEHT000501334	LYPLA1	ENCODEHT000501334	6	2227	Known	ISM	Prefix	4	3	0	0
11427	501335	ENSG00000285558.1	ENCODEHT000501335	AC112504.2	ENCODEHT000501335	1	247	Known	Genomic	None	0	0	0	1
11427	501336	ENSG00000285558.1	ENCODEHT000501336	AC112504.2	ENCODEHT000501336	1	2342	Known	Genomic	None	0	1	0	0
24612	501337	ENSG00000120992.17	ENCODEHT000501337	LYPLA1	ENCODEHT000501337	7	2404	Known	ISM	Prefix	0	1	0	0
24612	501338	ENSG00000120992.17	ENCODEHT000501338	LYPLA1	ENCODEHT000501338	4	2208	Known	ISM	Prefix	0	1	0	0
24612	501339	ENSG00000120992.17	ENCODEHT000501339	LYPLA1	ENCODEHT000501339	5	2191	Known	ISM	Prefix	0	1	0	0
11430	501340	ENSG00000069849.10	ENCODEHT000501340	ATP1B3	ENCODEHT000501340	7	1513	Known	NNC	None	2	5	12	4
103796	501341	ENCODEHG000103796	ENCODEHT000501341	ENCODEHG000103796	ENCODEHT000501341	1	1110	Antisense	Antisense	None	1	0	0	0
24612	501342	ENSG00000120992.17	ENCODEHT000501342	LYPLA1	ENCODEHT000501342	5	766	Known	NNC	None	1	0	0	0
24612	501343	ENSG00000120992.17	ENCODEHT000501343	LYPLA1	ENCODEHT000501343	4	693	Known	ISM	Prefix	1	0	0	0
24612	501344	ENSG00000120992.17	ENCODEHT000501344	LYPLA1	ENCODEHT000501344	4	343	Known	ISM	Prefix	1	0	0	0
103797	501345	ENCODEHG000103797	ENCODEHT000501345	ENCODEHG000103797	ENCODEHT000501345	1	1729	Antisense	Antisense	None	0	2	0	0
24612	501346	ENSG00000120992.17	ENCODEHT000501346	LYPLA1	ENCODEHT000501346	3	598	Known	ISM	Prefix	0	1	0	1
24612	501347	ENSG00000120992.17	ENCODEHT000501347	LYPLA1	ENCODEHT000501347	3	730	Known	ISM	Prefix	4	2	0	0
1906	501348	ENSG00000172380.5	ENCODEHT000501348	GNG12	ENCODEHT000501348	5	1533	Known	NNC	None	1	2	0	0
51114	501349	ENSG00000105755.7	ENCODEHT000501349	ETHE1	ENCODEHT000501349	7	1084	Known	NIC	None	1	1	0	1
24612	501350	ENSG00000120992.17	ENCODEHT000501350	LYPLA1	ENCODEHT000501350	2	197	Known	NIC	None	0	0	1	0
103798	501351	ENCODEHG000103798	ENCODEHT000501351	ENCODEHG000103798	ENCODEHT000501351	1	940	Antisense	Antisense	None	1	0	0	0
103799	501352	ENCODEHG000103799	ENCODEHT000501352	ENCODEHG000103799	ENCODEHT000501352	1	1318	Antisense	Antisense	None	0	1	0	0
47506	501353	ENSG00000182481.8	ENCODEHT000501353	KPNA2	ENCODEHT000501353	11	1963	Known	NIC	None	2	0	0	0
103800	501354	ENCODEHG000103800	ENCODEHT000501354	ENCODEHG000103800	ENCODEHT000501354	1	890	Intergenic	Intergenic	None	1	0	0	0
103801	501355	ENCODEHG000103801	ENCODEHT000501355	ENCODEHG000103801	ENCODEHT000501355	1	884	Intergenic	Intergenic	None	0	1	0	0
1906	501356	ENSG00000172380.5	ENCODEHT000501356	GNG12	ENCODEHT000501356	5	1569	Known	NIC	None	0	2	0	0
11430	501357	ENSG00000069849.10	ENCODEHT000501357	ATP1B3	ENCODEHT000501357	6	1401	Known	NIC	None	1	1	0	0
24615	501358	ENSG00000137547.8	ENCODEHT000501358	MRPL15	ENCODEHT000501358	4	1023	Known	NIC	None	2	4	0	1
47506	501359	ENSG00000182481.8	ENCODEHT000501359	KPNA2	ENCODEHT000501359	10	1782	Known	NIC	None	1	0	0	0
51114	501360	ENSG00000105755.7	ENCODEHT000501360	ETHE1	ENCODEHT000501360	6	821	Known	NIC	None	0	2	1	0
11430	501361	ENSG00000069849.10	ENCODEHT000501361	ATP1B3	ENCODEHT000501361	7	1513	Known	NNC	None	0	0	6	0
7711	501362	ENSG00000121966.6	ENCODEHT000501362	CXCR4	ENCODEHT000501362	3	646	Known	NNC	None	1	0	0	0
7711	501363	ENSG00000121966.6	ENCODEHT000501363	CXCR4	ENCODEHT000501363	1	230	Known	ISM	None	0	1	0	0
103802	501364	ENCODEHG000103802	ENCODEHT000501364	ENCODEHG000103802	ENCODEHT000501364	1	1969	Intergenic	Intergenic	None	2	0	0	0
103803	501365	ENCODEHG000103803	ENCODEHT000501365	ENCODEHG000103803	ENCODEHT000501365	1	965	Intergenic	Intergenic	None	0	1	0	0
103804	501366	ENCODEHG000103804	ENCODEHT000501366	ENCODEHG000103804	ENCODEHT000501366	1	1585	Intergenic	Intergenic	None	0	1	0	0
1906	501367	ENSG00000172380.5	ENCODEHT000501367	GNG12	ENCODEHT000501367	5	1259	Known	NIC	None	0	1	0	0
103805	501368	ENCODEHG000103805	ENCODEHT000501368	ENCODEHG000103805	ENCODEHT000501368	1	1118	Intergenic	Intergenic	None	1	0	0	0
103806	501369	ENCODEHG000103806	ENCODEHT000501369	ENCODEHG000103806	ENCODEHT000501369	1	1437	Intergenic	Intergenic	None	0	1	0	0
103807	501370	ENCODEHG000103807	ENCODEHT000501370	ENCODEHG000103807	ENCODEHT000501370	1	1004	Intergenic	Intergenic	None	0	1	0	0
103808	501371	ENCODEHG000103808	ENCODEHT000501371	ENCODEHG000103808	ENCODEHT000501371	1	373	Intergenic	Intergenic	None	0	1	0	0
103809	501372	ENCODEHG000103809	ENCODEHT000501372	ENCODEHG000103809	ENCODEHT000501372	1	702	Intergenic	Intergenic	None	1	0	0	0
51114	501373	ENSG00000105755.7	ENCODEHT000501373	ETHE1	ENCODEHT000501373	7	989	Known	NNC	None	0	1	0	0
103810	501374	ENCODEHG000103810	ENCODEHT000501374	ENCODEHG000103810	ENCODEHT000501374	1	283	Intergenic	Intergenic	None	0	0	0	1
103811	501375	ENCODEHG000103811	ENCODEHT000501375	ENCODEHG000103811	ENCODEHT000501375	1	783	Intergenic	Intergenic	None	0	1	0	0
103812	501376	ENCODEHG000103812	ENCODEHT000501376	ENCODEHG000103812	ENCODEHT000501376	1	722	Intergenic	Intergenic	None	0	1	0	0
103813	501377	ENCODEHG000103813	ENCODEHT000501377	ENCODEHG000103813	ENCODEHT000501377	1	1862	Intergenic	Intergenic	None	1	0	0	0
103814	501378	ENCODEHG000103814	ENCODEHT000501378	ENCODEHG000103814	ENCODEHT000501378	1	2101	Intergenic	Intergenic	None	1	0	0	0
103815	501379	ENCODEHG000103815	ENCODEHT000501379	ENCODEHG000103815	ENCODEHT000501379	1	2101	Antisense	Antisense	None	1	0	0	0
7717	501380	ENSG00000144229.11	ENCODEHT000501380	THSD7B	ENCODEHT000501380	5	2419	Known	NNC	None	1	0	0	0
7717	501381	ENSG00000144229.11	ENCODEHT000501381	THSD7B	ENCODEHT000501381	1	807	Known	Genomic	None	1	0	0	0
7717	501382	ENSG00000144229.11	ENCODEHT000501382	THSD7B	ENCODEHT000501382	1	1260	Known	Genomic	None	1	0	0	0
103816	501383	ENCODEHG000103816	ENCODEHT000501383	ENCODEHG000103816	ENCODEHT000501383	1	2147	Antisense	Antisense	None	0	1	0	0
7717	501384	ENSG00000144229.11	ENCODEHT000501384	THSD7B	ENCODEHT000501384	1	1280	Known	Genomic	None	1	0	0	0
103817	501385	ENCODEHG000103817	ENCODEHT000501385	ENCODEHG000103817	ENCODEHT000501385	1	2296	Antisense	Antisense	None	1	0	0	0
7717	501386	ENSG00000144229.11	ENCODEHT000501386	THSD7B	ENCODEHT000501386	1	1961	Known	Genomic	None	0	1	0	0
103818	501387	ENCODEHG000103818	ENCODEHT000501387	ENCODEHG000103818	ENCODEHT000501387	1	726	Antisense	Antisense	None	0	2	0	0
7717	501388	ENSG00000144229.11	ENCODEHT000501388	THSD7B	ENCODEHT000501388	7	1146	Known	NNC	None	1	0	0	0
7717	501389	ENSG00000144229.11	ENCODEHT000501389	THSD7B	ENCODEHT000501389	8	1758	Known	NIC	None	1	0	0	0
103819	501390	ENCODEHG000103819	ENCODEHT000501390	ENCODEHG000103819	ENCODEHT000501390	1	2315	Antisense	Antisense	None	0	1	0	0
7717	501391	ENSG00000144229.11	ENCODEHT000501391	THSD7B	ENCODEHT000501391	1	3214	Known	Genomic	None	1	0	0	0
7717	501392	ENSG00000144229.11	ENCODEHT000501392	THSD7B	ENCODEHT000501392	1	1583	Known	Genomic	None	1	0	0	0
103820	501393	ENCODEHG000103820	ENCODEHT000501393	ENCODEHG000103820	ENCODEHT000501393	1	2493	Antisense	Antisense	None	1	1	0	0
7717	501394	ENSG00000144229.11	ENCODEHT000501394	THSD7B	ENCODEHT000501394	1	1554	Known	Genomic	None	1	0	0	0
51114	501395	ENSG00000105755.7	ENCODEHT000501395	ETHE1	ENCODEHT000501395	5	632	Known	NIC	None	0	0	0	3
103821	501396	ENCODEHG000103821	ENCODEHT000501396	ENCODEHG000103821	ENCODEHT000501396	1	1561	Antisense	Antisense	None	1	0	0	0
103822	501397	ENCODEHG000103822	ENCODEHT000501397	ENCODEHG000103822	ENCODEHT000501397	1	1085	Antisense	Antisense	None	1	0	0	0
7717	501398	ENSG00000144229.11	ENCODEHT000501398	THSD7B	ENCODEHT000501398	8	2112	Known	NNC	None	1	0	0	0
7717	501399	ENSG00000144229.11	ENCODEHT000501399	THSD7B	ENCODEHT000501399	7	1988	Known	ISM	Suffix	0	2	0	0
24615	501400	ENSG00000137547.8	ENCODEHT000501400	MRPL15	ENCODEHT000501400	5	1144	Known	NNC	None	1	4	3	4
7717	501401	ENSG00000144229.11	ENCODEHT000501401	THSD7B	ENCODEHT000501401	6	1687	Known	NNC	None	0	1	0	0
103823	501402	ENCODEHG000103823	ENCODEHT000501402	ENCODEHG000103823	ENCODEHT000501402	1	1275	Intergenic	Intergenic	None	1	0	0	0
103823	501403	ENCODEHG000103823	ENCODEHT000501403	ENCODEHG000103823	ENCODEHT000501403	5	1140	Intergenic	Genomic	None	1	0	0	0
103823	501404	ENCODEHG000103823	ENCODEHT000501404	ENCODEHG000103823	ENCODEHT000501404	6	2332	Intergenic	NNC	None	0	1	0	0
103823	501405	ENCODEHG000103823	ENCODEHT000501405	ENCODEHG000103823	ENCODEHT000501405	6	2335	Intergenic	NNC	None	0	1	0	0
103823	501406	ENCODEHG000103823	ENCODEHT000501406	ENCODEHG000103823	ENCODEHT000501406	4	2050	Intergenic	NIC	None	0	1	0	0
103823	501407	ENCODEHG000103823	ENCODEHT000501407	ENCODEHG000103823	ENCODEHT000501407	4	1302	Intergenic	ISM	Prefix	4	9	0	0
103823	501408	ENCODEHG000103823	ENCODEHT000501408	ENCODEHG000103823	ENCODEHT000501408	4	1296	Intergenic	NNC	None	0	1	0	0
103823	501409	ENCODEHG000103823	ENCODEHT000501409	ENCODEHG000103823	ENCODEHT000501409	4	1299	Intergenic	ISM	Prefix	3	2	0	0
103823	501410	ENCODEHG000103823	ENCODEHT000501410	ENCODEHG000103823	ENCODEHT000501410	3	1244	Intergenic	ISM	Prefix	1	0	0	0
51114	501411	ENSG00000105755.7	ENCODEHT000501411	ETHE1	ENCODEHT000501411	5	632	Known	ISM	Suffix	0	0	0	1
103824	501412	ENCODEHG000103824	ENCODEHT000501412	ENCODEHG000103824	ENCODEHT000501412	1	1652	Intergenic	Intergenic	None	1	2	0	0
103825	501413	ENCODEHG000103825	ENCODEHT000501413	ENCODEHG000103825	ENCODEHT000501413	2	396	Intergenic	Intergenic	None	0	1	0	0
103825	501414	ENCODEHG000103825	ENCODEHT000501414	ENCODEHG000103825	ENCODEHT000501414	6	2763	Intergenic	Genomic	None	1	0	0	0
103825	501415	ENCODEHG000103825	ENCODEHT000501415	ENCODEHG000103825	ENCODEHT000501415	4	3056	Intergenic	NIC	None	1	0	0	0
103825	501416	ENCODEHG000103825	ENCODEHT000501416	ENCODEHG000103825	ENCODEHT000501416	5	1779	Intergenic	NNC	None	1	0	0	0
103825	501417	ENCODEHG000103825	ENCODEHT000501417	ENCODEHG000103825	ENCODEHT000501417	2	748	Intergenic	ISM	Prefix	0	1	0	0
103825	501418	ENCODEHG000103825	ENCODEHT000501418	ENCODEHG000103825	ENCODEHT000501418	5	1459	Intergenic	NNC	None	0	1	0	0
103825	501419	ENCODEHG000103825	ENCODEHT000501419	ENCODEHG000103825	ENCODEHT000501419	1	1207	Intergenic	Genomic	None	1	0	0	0
103825	501420	ENCODEHG000103825	ENCODEHT000501420	ENCODEHG000103825	ENCODEHT000501420	3	1252	Intergenic	NIC	None	0	1	0	0
103825	501421	ENCODEHG000103825	ENCODEHT000501421	ENCODEHG000103825	ENCODEHT000501421	6	1503	Intergenic	NNC	None	1	0	0	0
51114	501422	ENSG00000105755.7	ENCODEHT000501422	ETHE1	ENCODEHT000501422	6	749	Known	ISM	Suffix	0	0	0	1
103825	501423	ENCODEHG000103825	ENCODEHT000501423	ENCODEHG000103825	ENCODEHT000501423	6	1608	Intergenic	NIC	None	0	2	0	0
103826	501424	ENCODEHG000103826	ENCODEHT000501424	ENCODEHG000103826	ENCODEHT000501424	1	622	Antisense	Antisense	None	2	0	0	0
1906	501425	ENSG00000172380.5	ENCODEHT000501425	GNG12	ENCODEHT000501425	1	1477	Known	Genomic	None	1	0	0	0
1906	501426	ENSG00000172380.5	ENCODEHT000501426	GNG12	ENCODEHT000501426	1	3163	Known	Genomic	None	1	0	0	0
103825	501427	ENCODEHG000103825	ENCODEHT000501427	ENCODEHG000103825	ENCODEHT000501427	5	1199	Intergenic	NIC	None	1	0	0	0
103827	501428	ENCODEHG000103827	ENCODEHT000501428	ENCODEHG000103827	ENCODEHT000501428	2	2448	Intergenic	Intergenic	None	1	0	0	0
1906	501429	ENSG00000172380.5	ENCODEHT000501429	GNG12	ENCODEHT000501429	3	2740	Known	ISM	Prefix	1	0	0	0
103828	501430	ENCODEHG000103828	ENCODEHT000501430	ENCODEHG000103828	ENCODEHT000501430	1	2068	Antisense	Antisense	None	0	1	0	0
103827	501431	ENCODEHG000103827	ENCODEHT000501431	ENCODEHG000103827	ENCODEHT000501431	1	1468	Intergenic	ISM	None	1	1	0	0
103829	501432	ENCODEHG000103829	ENCODEHT000501432	ENCODEHG000103829	ENCODEHT000501432	1	1886	Antisense	Antisense	None	0	1	0	0
1906	501433	ENSG00000172380.5	ENCODEHT000501433	GNG12	ENCODEHT000501433	1	960	Known	Genomic	None	0	1	0	0
103830	501434	ENCODEHG000103830	ENCODEHT000501434	ENCODEHG000103830	ENCODEHT000501434	1	576	Intergenic	Intergenic	None	1	0	0	0
103831	501435	ENCODEHG000103831	ENCODEHT000501435	ENCODEHG000103831	ENCODEHT000501435	1	2219	Antisense	Antisense	None	1	0	0	0
103832	501436	ENCODEHG000103832	ENCODEHT000501436	ENCODEHG000103832	ENCODEHT000501436	1	1081	Intergenic	Intergenic	None	1	0	0	0
1906	501437	ENSG00000172380.5	ENCODEHT000501437	GNG12	ENCODEHT000501437	1	1726	Known	Genomic	None	0	1	0	0
103833	501438	ENCODEHG000103833	ENCODEHT000501438	ENCODEHG000103833	ENCODEHT000501438	1	798	Antisense	Antisense	None	0	1	0	0
103834	501439	ENCODEHG000103834	ENCODEHT000501439	ENCODEHG000103834	ENCODEHT000501439	1	2471	Intergenic	Intergenic	None	1	0	0	0
103833	501440	ENCODEHG000103833	ENCODEHT000501440	ENCODEHG000103833	ENCODEHT000501440	2	890	Antisense	Genomic	None	0	1	0	0
103835	501441	ENCODEHG000103835	ENCODEHT000501441	ENCODEHG000103835	ENCODEHT000501441	1	1532	Intergenic	Intergenic	None	4	7	0	0
1906	501442	ENSG00000172380.5	ENCODEHT000501442	GNG12	ENCODEHT000501442	1	405	Known	Genomic	None	1	0	0	0
103836	501443	ENCODEHG000103836	ENCODEHT000501443	ENCODEHG000103836	ENCODEHT000501443	1	1593	Antisense	Antisense	None	1	2	0	0
103837	501444	ENCODEHG000103837	ENCODEHT000501444	ENCODEHG000103837	ENCODEHT000501444	1	1892	Antisense	Antisense	None	1	2	0	0
1906	501445	ENSG00000172380.5	ENCODEHT000501445	GNG12	ENCODEHT000501445	1	1892	Known	Genomic	None	0	2	0	0
103838	501446	ENCODEHG000103838	ENCODEHT000501446	ENCODEHG000103838	ENCODEHT000501446	1	1498	Intergenic	Intergenic	None	0	2	0	0
1906	501447	ENSG00000172380.5	ENCODEHT000501447	GNG12	ENCODEHT000501447	1	1131	Known	Genomic	None	1	0	0	0
1906	501448	ENSG00000172380.5	ENCODEHT000501448	GNG12	ENCODEHT000501448	2	1229	Known	NNC	None	1	0	0	0
103839	501449	ENCODEHG000103839	ENCODEHT000501449	ENCODEHG000103839	ENCODEHT000501449	1	3237	Intergenic	Intergenic	None	3	1	0	0
1906	501450	ENSG00000172380.5	ENCODEHT000501450	GNG12	ENCODEHT000501450	1	2139	Known	Genomic	None	2	2	0	0
103840	501451	ENCODEHG000103840	ENCODEHT000501451	ENCODEHG000103840	ENCODEHT000501451	1	1747	Intergenic	Intergenic	None	0	2	0	0
1908	501452	ENSG00000232284.7	ENCODEHT000501452	GNG12-AS1	ENCODEHT000501452	1	2139	Known	Genomic	None	1	0	0	0
103841	501453	ENCODEHG000103841	ENCODEHT000501453	ENCODEHG000103841	ENCODEHT000501453	1	1019	Antisense	Antisense	None	0	1	0	0
103842	501454	ENCODEHG000103842	ENCODEHT000501454	ENCODEHG000103842	ENCODEHT000501454	1	1366	Intergenic	Intergenic	None	1	0	0	0
1908	501455	ENSG00000232284.7	ENCODEHT000501455	GNG12-AS1	ENCODEHT000501455	4	2005	Known	NIC	None	1	0	0	0
1912	501456	ENSG00000116729.13	ENCODEHT000501456	WLS	ENCODEHT000501456	11	2044	Known	NNC	None	1	0	0	0
103843	501457	ENCODEHG000103843	ENCODEHT000501457	ENCODEHG000103843	ENCODEHT000501457	1	1341	Intergenic	Intergenic	None	0	1	0	0
1912	501458	ENSG00000116729.13	ENCODEHT000501458	WLS	ENCODEHT000501458	1	2818	Known	Genomic	None	0	1	0	0
1912	501459	ENSG00000116729.13	ENCODEHT000501459	WLS	ENCODEHT000501459	1	2603	Known	Genomic	None	1	0	0	0
103844	501460	ENCODEHG000103844	ENCODEHT000501460	ENCODEHG000103844	ENCODEHT000501460	1	1220	Intergenic	Intergenic	None	1	0	0	0
51114	501461	ENSG00000105755.7	ENCODEHT000501461	ETHE1	ENCODEHT000501461	6	766	Known	NIC	None	0	0	1	0
103845	501462	ENCODEHG000103845	ENCODEHT000501462	ENCODEHG000103845	ENCODEHT000501462	1	654	Intergenic	Intergenic	None	0	1	0	0
1912	501463	ENSG00000116729.13	ENCODEHT000501463	WLS	ENCODEHT000501463	7	751	Known	ISM	None	0	0	0	1
24615	501464	ENSG00000137547.8	ENCODEHT000501464	MRPL15	ENCODEHT000501464	6	1071	Known	NNC	None	0	1	0	0
1912	501465	ENSG00000116729.13	ENCODEHT000501465	WLS	ENCODEHT000501465	1	2100	Known	Genomic	None	1	0	0	0
103846	501466	ENCODEHG000103846	ENCODEHT000501466	ENCODEHG000103846	ENCODEHT000501466	1	1411	Intergenic	Intergenic	None	0	1	0	0
7720	501467	ENSG00000150540.13	ENCODEHT000501467	HNMT	ENCODEHT000501467	8	1625	Known	NNC	None	0	1	0	0
103847	501468	ENCODEHG000103847	ENCODEHT000501468	ENCODEHG000103847	ENCODEHT000501468	1	976	Intergenic	Intergenic	None	0	1	0	0
103848	501469	ENCODEHG000103848	ENCODEHT000501469	ENCODEHG000103848	ENCODEHT000501469	1	1143	Intergenic	Intergenic	None	0	2	0	0
24615	501470	ENSG00000137547.8	ENCODEHT000501470	MRPL15	ENCODEHT000501470	5	1155	Known	NNC	None	0	0	0	1
103849	501471	ENCODEHG000103849	ENCODEHT000501471	ENCODEHG000103849	ENCODEHT000501471	1	1895	Intergenic	Intergenic	None	0	1	0	0
103850	501472	ENCODEHG000103850	ENCODEHT000501472	ENCODEHG000103850	ENCODEHT000501472	1	3382	Antisense	Antisense	None	1	0	0	0
1920	501473	ENSG00000024526.16	ENCODEHT000501473	DEPDC1	ENCODEHT000501473	1	2746	Known	Genomic	None	3	3	17	18
103851	501474	ENCODEHG000103851	ENCODEHT000501474	ENCODEHG000103851	ENCODEHT000501474	1	1073	Intergenic	Intergenic	None	1	0	0	0
103852	501475	ENCODEHG000103852	ENCODEHT000501475	ENCODEHG000103852	ENCODEHT000501475	1	2294	Intergenic	Intergenic	None	0	1	0	0
7726	501476	ENSG00000228043.5	ENCODEHT000501476	AC114763.1	ENCODEHT000501476	7	1189	Known	NNC	None	0	1	0	0
7726	501477	ENSG00000228043.5	ENCODEHT000501477	AC114763.1	ENCODEHT000501477	6	2833	Known	NNC	None	1	0	0	0
103853	501478	ENCODEHG000103853	ENCODEHT000501478	ENCODEHG000103853	ENCODEHT000501478	1	1196	Intergenic	Intergenic	None	1	0	0	0
103854	501479	ENCODEHG000103854	ENCODEHT000501479	ENCODEHG000103854	ENCODEHT000501479	3	1010	Intergenic	Intergenic	None	0	1	0	0
103854	501480	ENCODEHG000103854	ENCODEHT000501480	ENCODEHG000103854	ENCODEHT000501480	6	1673	Intergenic	NNC	None	0	1	0	0
103854	501481	ENCODEHG000103854	ENCODEHT000501481	ENCODEHG000103854	ENCODEHT000501481	5	665	Intergenic	NNC	None	0	1	0	0
103855	501482	ENCODEHG000103855	ENCODEHT000501482	ENCODEHG000103855	ENCODEHT000501482	2	3104	Antisense	Antisense	None	3	2	0	0
103856	501483	ENCODEHG000103856	ENCODEHT000501483	ENCODEHG000103856	ENCODEHT000501483	1	1743	Intergenic	Intergenic	None	2	1	0	0
7726	501484	ENSG00000228043.5	ENCODEHT000501484	AC114763.1	ENCODEHT000501484	7	1965	Known	NNC	None	0	0	1	0
103857	501485	ENCODEHG000103857	ENCODEHT000501485	ENCODEHG000103857	ENCODEHT000501485	1	593	Antisense	Antisense	None	0	0	0	1
7726	501486	ENSG00000228043.5	ENCODEHT000501486	AC114763.1	ENCODEHT000501486	5	1115	Known	NNC	None	1	0	0	0
7726	501487	ENSG00000228043.5	ENCODEHT000501487	AC114763.1	ENCODEHT000501487	6	1187	Known	NIC	None	1	0	0	0
7726	501488	ENSG00000228043.5	ENCODEHT000501488	AC114763.1	ENCODEHT000501488	5	1047	Known	NIC	None	1	0	0	0
7726	501489	ENSG00000228043.5	ENCODEHT000501489	AC114763.1	ENCODEHT000501489	3	485	Known	NNC	None	0	1	0	0
7726	501490	ENSG00000228043.5	ENCODEHT000501490	AC114763.1	ENCODEHT000501490	5	1033	Known	NNC	None	0	1	0	0
7726	501491	ENSG00000228043.5	ENCODEHT000501491	AC114763.1	ENCODEHT000501491	4	2008	Known	NNC	None	0	1	0	0
103858	501492	ENCODEHG000103858	ENCODEHT000501492	ENCODEHG000103858	ENCODEHT000501492	1	1874	Intergenic	Intergenic	None	1	0	0	0
103859	501493	ENCODEHG000103859	ENCODEHT000501493	ENCODEHG000103859	ENCODEHT000501493	1	903	Intergenic	Intergenic	None	0	1	0	0
24615	501494	ENSG00000137547.8	ENCODEHT000501494	MRPL15	ENCODEHT000501494	3	503	Known	ISM	Prefix	0	0	1	1
11430	501495	ENSG00000069849.10	ENCODEHT000501495	ATP1B3	ENCODEHT000501495	6	1788	Known	NIC	None	5	5	0	1
103860	501496	ENCODEHG000103860	ENCODEHT000501496	ENCODEHG000103860	ENCODEHT000501496	1	1969	Intergenic	Intergenic	None	1	0	0	0
103861	501497	ENCODEHG000103861	ENCODEHT000501497	ENCODEHG000103861	ENCODEHT000501497	1	1242	Antisense	Antisense	None	0	2	0	0
1920	501498	ENSG00000024526.16	ENCODEHT000501498	DEPDC1	ENCODEHT000501498	10	2759	Known	NIC	None	2	0	0	0
103862	501499	ENCODEHG000103862	ENCODEHT000501499	ENCODEHG000103862	ENCODEHT000501499	1	1268	Antisense	Antisense	None	1	1	0	0
32624	501500	ENSG00000149273.14	ENCODEHT000501500	RPS3	ENCODEHT000501500	7	1072	Known	NNC	None	0	0	1	0
1920	501501	ENSG00000024526.16	ENCODEHT000501501	DEPDC1	ENCODEHT000501501	5	2225	Known	ISM	Suffix	2	1	0	0
7726	501502	ENSG00000228043.5	ENCODEHT000501502	AC114763.1	ENCODEHT000501502	1	1350	Known	Genomic	None	1	1	0	1
7726	501503	ENSG00000228043.5	ENCODEHT000501503	AC114763.1	ENCODEHT000501503	3	1672	Known	NNC	None	0	1	0	0
11430	501504	ENSG00000069849.10	ENCODEHT000501504	ATP1B3	ENCODEHT000501504	4	1184	Known	NIC	None	0	2	2	1
7726	501505	ENSG00000228043.5	ENCODEHT000501505	AC114763.1	ENCODEHT000501505	2	1286	Known	ISM	Prefix	0	1	0	0
7728	501506	ENSG00000144228.8	ENCODEHT000501506	SPOPL	ENCODEHT000501506	10	1308	Known	ISM	Prefix	0	0	0	1
51114	501507	ENSG00000105755.7	ENCODEHT000501507	ETHE1	ENCODEHT000501507	3	323	Known	ISM	Both	0	0	0	1
51114	501508	ENSG00000105755.7	ENCODEHT000501508	ETHE1	ENCODEHT000501508	5	610	Known	ISM	Prefix	0	0	1	0
103863	501509	ENCODEHG000103863	ENCODEHT000501509	ENCODEHG000103863	ENCODEHT000501509	1	2215	Antisense	Antisense	None	1	2	0	0
1920	501510	ENSG00000024526.16	ENCODEHT000501510	DEPDC1	ENCODEHT000501510	11	2504	Known	NNC	None	1	0	0	0
7728	501511	ENSG00000144228.8	ENCODEHT000501511	SPOPL	ENCODEHT000501511	11	3048	Known	NNC	None	1	0	0	0
51114	501512	ENSG00000105755.7	ENCODEHT000501512	ETHE1	ENCODEHT000501512	3	390	Known	ISM	Prefix	0	0	0	2
1920	501513	ENSG00000024526.16	ENCODEHT000501513	DEPDC1	ENCODEHT000501513	10	2223	Known	NNC	None	1	0	0	0
7728	501514	ENSG00000144228.8	ENCODEHT000501514	SPOPL	ENCODEHT000501514	1	2753	Known	Genomic	None	0	1	0	0
103864	501515	ENCODEHG000103864	ENCODEHT000501515	ENCODEHG000103864	ENCODEHT000501515	1	1085	Antisense	Antisense	None	1	0	1	0
103865	501516	ENCODEHG000103865	ENCODEHT000501516	ENCODEHG000103865	ENCODEHT000501516	1	1546	Antisense	Antisense	None	1	0	0	0
1920	501517	ENSG00000024526.16	ENCODEHT000501517	DEPDC1	ENCODEHT000501517	11	2585	Known	NNC	None	1	0	0	0
103866	501518	ENCODEHG000103866	ENCODEHT000501518	ENCODEHG000103866	ENCODEHT000501518	1	1841	Antisense	Antisense	None	0	1	0	0
103867	501519	ENCODEHG000103867	ENCODEHT000501519	ENCODEHG000103867	ENCODEHT000501519	1	621	Antisense	Antisense	None	0	1	0	0
7728	501520	ENSG00000144228.8	ENCODEHT000501520	SPOPL	ENCODEHT000501520	1	2769	Known	Genomic	None	1	1	0	0
103868	501521	ENCODEHG000103868	ENCODEHT000501521	ENCODEHG000103868	ENCODEHT000501521	1	2367	Antisense	Antisense	None	0	3	0	1
51115	501522	ENSG00000176472.10	ENCODEHT000501522	ZNF575	ENCODEHT000501522	3	1734	Known	ISM	Suffix	0	0	0	1
103869	501523	ENCODEHG000103869	ENCODEHT000501523	ENCODEHG000103869	ENCODEHT000501523	1	948	Antisense	Antisense	None	0	1	0	0
51115	501524	ENSG00000176472.10	ENCODEHT000501524	ZNF575	ENCODEHT000501524	1	879	Known	Genomic	None	0	0	2	0
103870	501525	ENCODEHG000103870	ENCODEHT000501525	ENCODEHG000103870	ENCODEHT000501525	1	1685	Antisense	Antisense	None	2	3	0	0
103855	501526	ENCODEHG000103855	ENCODEHT000501526	ENCODEHG000103855	ENCODEHT000501526	1	1501	Antisense	Genomic	None	0	1	0	0
103871	501527	ENCODEHG000103871	ENCODEHT000501527	ENCODEHG000103871	ENCODEHT000501527	1	702	Antisense	Antisense	None	0	0	0	1
24615	501528	ENSG00000137547.8	ENCODEHT000501528	MRPL15	ENCODEHT000501528	5	1151	Known	NNC	None	0	0	1	0
1920	501529	ENSG00000024526.16	ENCODEHT000501529	DEPDC1	ENCODEHT000501529	11	2381	Known	ISM	Prefix	46	69	0	0
51116	501530	ENSG00000073050.11	ENCODEHT000501530	XRCC1	ENCODEHT000501530	6	689	Known	ISM	Suffix	0	0	20	6
7728	501531	ENSG00000144228.8	ENCODEHT000501531	SPOPL	ENCODEHT000501531	4	3677	Known	ISM	Suffix	1	0	0	0
7728	501532	ENSG00000144228.8	ENCODEHT000501532	SPOPL	ENCODEHT000501532	3	2350	Known	ISM	Suffix	1	0	0	0
103872	501533	ENCODEHG000103872	ENCODEHT000501533	ENCODEHG000103872	ENCODEHT000501533	1	3185	Antisense	Antisense	None	1	0	0	0
1920	501534	ENSG00000024526.16	ENCODEHT000501534	DEPDC1	ENCODEHT000501534	10	1529	Known	ISM	Prefix	39	92	0	0
7728	501535	ENSG00000144228.8	ENCODEHT000501535	SPOPL	ENCODEHT000501535	1	1451	Known	Genomic	None	1	3	6	2
103873	501536	ENCODEHG000103873	ENCODEHT000501536	ENCODEHG000103873	ENCODEHT000501536	1	1849	Antisense	Antisense	None	1	0	0	0
24615	501537	ENSG00000137547.8	ENCODEHT000501537	MRPL15	ENCODEHT000501537	5	1146	Known	NNC	None	1	0	1	0
51116	501538	ENSG00000073050.11	ENCODEHT000501538	XRCC1	ENCODEHT000501538	7	783	Known	ISM	Suffix	0	0	3	0
51116	501539	ENSG00000073050.11	ENCODEHT000501539	XRCC1	ENCODEHT000501539	4	501	Known	ISM	Suffix	0	0	1	3
51116	501540	ENSG00000073050.11	ENCODEHT000501540	XRCC1	ENCODEHT000501540	17	2018	Known	NNC	None	1	0	0	0
1920	501541	ENSG00000024526.16	ENCODEHT000501541	DEPDC1	ENCODEHT000501541	6	1534	Known	ISM	Suffix	0	1	0	0
51116	501542	ENSG00000073050.11	ENCODEHT000501542	XRCC1	ENCODEHT000501542	12	1758	Known	ISM	Suffix	3	1	1	2
7729	501543	ENSG00000241772.2	ENCODEHT000501543	AC092620.2	ENCODEHT000501543	1	2842	Known	Genomic	None	3	5	5	9
51116	501544	ENSG00000073050.11	ENCODEHT000501544	XRCC1	ENCODEHT000501544	10	1271	Known	ISM	Suffix	1	1	2	1
1920	501545	ENSG00000024526.16	ENCODEHT000501545	DEPDC1	ENCODEHT000501545	10	2115	Known	NIC	None	2	8	0	0
51116	501546	ENSG00000073050.11	ENCODEHT000501546	XRCC1	ENCODEHT000501546	9	957	Known	ISM	Suffix	1	1	1	3
51116	501547	ENSG00000073050.11	ENCODEHT000501547	XRCC1	ENCODEHT000501547	17	2022	Known	NNC	None	0	0	1	0
11430	501548	ENSG00000069849.10	ENCODEHT000501548	ATP1B3	ENCODEHT000501548	7	1483	Known	NNC	None	2	0	0	1
7729	501549	ENSG00000241772.2	ENCODEHT000501549	AC092620.2	ENCODEHT000501549	1	1232	Known	Genomic	None	1	0	0	0
51116	501550	ENSG00000073050.11	ENCODEHT000501550	XRCC1	ENCODEHT000501550	2	270	Known	ISM	Suffix	0	0	1	2
103874	501551	ENCODEHG000103874	ENCODEHT000501551	ENCODEHG000103874	ENCODEHT000501551	1	2506	Intergenic	Intergenic	None	0	2	0	0
1920	501552	ENSG00000024526.16	ENCODEHT000501552	DEPDC1	ENCODEHT000501552	10	2086	Known	ISM	Suffix	1	1	0	0
103875	501553	ENCODEHG000103875	ENCODEHT000501553	ENCODEHG000103875	ENCODEHT000501553	1	1096	Intergenic	Intergenic	None	5	4	0	0
103876	501554	ENCODEHG000103876	ENCODEHT000501554	ENCODEHG000103876	ENCODEHT000501554	1	1118	Antisense	Antisense	None	0	1	0	0
7732	501555	ENSG00000144227.4	ENCODEHT000501555	NXPH2	ENCODEHT000501555	1	1058	Known	Genomic	None	1	0	0	0
103877	501556	ENCODEHG000103877	ENCODEHT000501556	ENCODEHG000103877	ENCODEHT000501556	1	940	Intergenic	Intergenic	None	1	0	0	0
103878	501557	ENCODEHG000103878	ENCODEHT000501557	ENCODEHG000103878	ENCODEHT000501557	1	718	Intergenic	Intergenic	None	1	0	0	0
103879	501558	ENCODEHG000103879	ENCODEHT000501558	ENCODEHG000103879	ENCODEHT000501558	1	566	Intergenic	Intergenic	None	1	0	0	0
24615	501559	ENSG00000137547.8	ENCODEHT000501559	MRPL15	ENCODEHT000501559	6	1049	Known	NNC	None	2	1	0	1
103880	501560	ENCODEHG000103880	ENCODEHT000501560	ENCODEHG000103880	ENCODEHT000501560	1	2313	Intergenic	Intergenic	None	1	0	0	0
103881	501561	ENCODEHG000103881	ENCODEHT000501561	ENCODEHG000103881	ENCODEHT000501561	1	1328	Intergenic	Intergenic	None	0	1	0	0
103882	501562	ENCODEHG000103882	ENCODEHT000501562	ENCODEHG000103882	ENCODEHT000501562	1	592	Intergenic	Intergenic	None	1	0	0	0
103883	501563	ENCODEHG000103883	ENCODEHT000501563	ENCODEHG000103883	ENCODEHT000501563	1	648	Intergenic	Intergenic	None	1	0	0	0
103884	501564	ENCODEHG000103884	ENCODEHT000501564	ENCODEHG000103884	ENCODEHT000501564	1	2416	Intergenic	Intergenic	None	0	1	0	0
103885	501565	ENCODEHG000103885	ENCODEHT000501565	ENCODEHG000103885	ENCODEHT000501565	1	1742	Intergenic	Intergenic	None	1	0	0	0
103886	501566	ENCODEHG000103886	ENCODEHT000501566	ENCODEHG000103886	ENCODEHT000501566	1	1219	Intergenic	Intergenic	None	0	1	0	0
1920	501567	ENSG00000024526.16	ENCODEHT000501567	DEPDC1	ENCODEHT000501567	9	1481	Known	NIC	None	0	1	0	0
103887	501568	ENCODEHG000103887	ENCODEHT000501568	ENCODEHG000103887	ENCODEHT000501568	1	2239	Intergenic	Intergenic	None	0	1	0	0
1920	501569	ENSG00000024526.16	ENCODEHT000501569	DEPDC1	ENCODEHT000501569	9	1398	Known	NIC	None	0	1	0	0
103888	501570	ENCODEHG000103888	ENCODEHT000501570	ENCODEHG000103888	ENCODEHT000501570	1	1694	Intergenic	Intergenic	None	0	1	0	0
1920	501571	ENSG00000024526.16	ENCODEHT000501571	DEPDC1	ENCODEHT000501571	4	729	Known	ISM	Both	0	2	0	0
103889	501572	ENCODEHG000103889	ENCODEHT000501572	ENCODEHG000103889	ENCODEHT000501572	1	1416	Intergenic	Intergenic	None	0	1	0	0
103890	501573	ENCODEHG000103890	ENCODEHT000501573	ENCODEHG000103890	ENCODEHT000501573	1	521	Intergenic	Intergenic	None	0	1	0	0
103891	501574	ENCODEHG000103891	ENCODEHT000501574	ENCODEHG000103891	ENCODEHT000501574	1	1937	Intergenic	Intergenic	None	0	1	0	0
51116	501575	ENSG00000073050.11	ENCODEHT000501575	XRCC1	ENCODEHT000501575	5	548	Known	ISM	Suffix	0	0	6	3
103892	501576	ENCODEHG000103892	ENCODEHT000501576	ENCODEHG000103892	ENCODEHT000501576	1	778	Intergenic	Intergenic	None	0	1	0	0
103893	501577	ENCODEHG000103893	ENCODEHT000501577	ENCODEHG000103893	ENCODEHT000501577	1	823	Intergenic	Intergenic	None	0	1	0	0
1920	501578	ENSG00000024526.16	ENCODEHT000501578	DEPDC1	ENCODEHT000501578	9	1263	Known	ISM	Prefix	2	2	0	0
103894	501579	ENCODEHG000103894	ENCODEHT000501579	ENCODEHG000103894	ENCODEHT000501579	1	451	Intergenic	Intergenic	None	0	1	0	0
103895	501580	ENCODEHG000103895	ENCODEHT000501580	ENCODEHG000103895	ENCODEHT000501580	1	670	Intergenic	Intergenic	None	0	1	0	0
103896	501581	ENCODEHG000103896	ENCODEHT000501581	ENCODEHG000103896	ENCODEHT000501581	1	1938	Intergenic	Intergenic	None	0	1	0	0
51116	501582	ENSG00000073050.11	ENCODEHT000501582	XRCC1	ENCODEHT000501582	17	1970	Known	NNC	None	0	0	0	1
103897	501583	ENCODEHG000103897	ENCODEHT000501583	ENCODEHG000103897	ENCODEHT000501583	1	1766	Intergenic	Intergenic	None	0	1	0	0
51116	501584	ENSG00000073050.11	ENCODEHT000501584	XRCC1	ENCODEHT000501584	17	2084	Known	NNC	None	0	1	0	0
103898	501585	ENCODEHG000103898	ENCODEHT000501585	ENCODEHG000103898	ENCODEHT000501585	1	907	Intergenic	Intergenic	None	0	1	0	0
51116	501586	ENSG00000073050.11	ENCODEHT000501586	XRCC1	ENCODEHT000501586	13	1662	Known	ISM	Suffix	0	1	0	0
103899	501587	ENCODEHG000103899	ENCODEHT000501587	ENCODEHG000103899	ENCODEHT000501587	1	1053	Intergenic	Intergenic	None	1	0	0	0
103900	501588	ENCODEHG000103900	ENCODEHT000501588	ENCODEHG000103900	ENCODEHT000501588	1	802	Intergenic	Intergenic	None	0	1	0	0
103901	501589	ENCODEHG000103901	ENCODEHT000501589	ENCODEHG000103901	ENCODEHT000501589	1	2496	Intergenic	Intergenic	None	1	0	0	0
1920	501590	ENSG00000024526.16	ENCODEHT000501590	DEPDC1	ENCODEHT000501590	8	3767	Known	NIC	None	1	0	0	0
103902	501591	ENCODEHG000103902	ENCODEHT000501591	ENCODEHG000103902	ENCODEHT000501591	1	1867	Intergenic	Intergenic	None	1	0	0	0
103903	501592	ENCODEHG000103903	ENCODEHT000501592	ENCODEHG000103903	ENCODEHT000501592	1	1891	Intergenic	Intergenic	None	0	1	0	0
103904	501593	ENCODEHG000103904	ENCODEHT000501593	ENCODEHG000103904	ENCODEHT000501593	1	2428	Intergenic	Intergenic	None	1	0	0	0
51116	501594	ENSG00000073050.11	ENCODEHT000501594	XRCC1	ENCODEHT000501594	16	1976	Known	NIC	None	1	0	0	0
103905	501595	ENCODEHG000103905	ENCODEHT000501595	ENCODEHG000103905	ENCODEHT000501595	1	1170	Intergenic	Intergenic	None	1	0	0	0
103906	501596	ENCODEHG000103906	ENCODEHT000501596	ENCODEHG000103906	ENCODEHT000501596	1	1970	Intergenic	Intergenic	None	1	0	0	0
103907	501597	ENCODEHG000103907	ENCODEHT000501597	ENCODEHG000103907	ENCODEHT000501597	1	1005	Intergenic	Intergenic	None	1	0	0	0
7747	501598	ENSG00000168702.17	ENCODEHT000501598	LRP1B	ENCODEHT000501598	1	1097	Known	Genomic	None	1	0	0	0
103908	501599	ENCODEHG000103908	ENCODEHT000501599	ENCODEHG000103908	ENCODEHT000501599	1	1362	Antisense	Antisense	None	1	0	0	0
1920	501600	ENSG00000024526.16	ENCODEHT000501600	DEPDC1	ENCODEHT000501600	11	2537	Known	NNC	None	0	1	0	0
7747	501601	ENSG00000168702.17	ENCODEHT000501601	LRP1B	ENCODEHT000501601	1	730	Known	Genomic	None	0	1	0	0
103909	501602	ENCODEHG000103909	ENCODEHT000501602	ENCODEHG000103909	ENCODEHT000501602	1	1455	Antisense	Antisense	None	0	1	0	0
103910	501603	ENCODEHG000103910	ENCODEHT000501603	ENCODEHG000103910	ENCODEHT000501603	1	1119	Antisense	Antisense	None	0	1	0	0
7747	501604	ENSG00000168702.17	ENCODEHT000501604	LRP1B	ENCODEHT000501604	1	1433	Known	Genomic	None	0	1	0	0
7747	501605	ENSG00000168702.17	ENCODEHT000501605	LRP1B	ENCODEHT000501605	1	2744	Known	Genomic	None	0	1	0	0
103911	501606	ENCODEHG000103911	ENCODEHT000501606	ENCODEHG000103911	ENCODEHT000501606	1	2480	Antisense	Antisense	None	1	0	0	0
103912	501607	ENCODEHG000103912	ENCODEHT000501607	ENCODEHG000103912	ENCODEHT000501607	1	1284	Antisense	Antisense	None	0	1	0	0
7747	501608	ENSG00000168702.17	ENCODEHT000501608	LRP1B	ENCODEHT000501608	1	1439	Known	Genomic	None	0	1	0	0
7747	501609	ENSG00000168702.17	ENCODEHT000501609	LRP1B	ENCODEHT000501609	1	792	Known	Genomic	None	1	0	0	0
103913	501610	ENCODEHG000103913	ENCODEHT000501610	ENCODEHG000103913	ENCODEHT000501610	1	910	Antisense	Antisense	None	1	0	0	0
103914	501611	ENCODEHG000103914	ENCODEHT000501611	ENCODEHG000103914	ENCODEHT000501611	1	1006	Antisense	Antisense	None	0	1	0	0
51116	501612	ENSG00000073050.11	ENCODEHT000501612	XRCC1	ENCODEHT000501612	11	1381	Known	ISM	Suffix	0	0	1	1
103915	501613	ENCODEHG000103915	ENCODEHT000501613	ENCODEHG000103915	ENCODEHT000501613	1	1610	Antisense	Antisense	None	1	1	0	0
7747	501614	ENSG00000168702.17	ENCODEHT000501614	LRP1B	ENCODEHT000501614	1	1840	Known	Genomic	None	0	1	0	0
7747	501615	ENSG00000168702.17	ENCODEHT000501615	LRP1B	ENCODEHT000501615	1	1521	Known	Genomic	None	0	1	0	0
103916	501616	ENCODEHG000103916	ENCODEHT000501616	ENCODEHG000103916	ENCODEHT000501616	1	1894	Antisense	Antisense	None	1	0	0	0
103917	501617	ENCODEHG000103917	ENCODEHT000501617	ENCODEHG000103917	ENCODEHT000501617	2	1438	Antisense	Antisense	None	0	1	0	0
7747	501618	ENSG00000168702.17	ENCODEHT000501618	LRP1B	ENCODEHT000501618	1	1139	Known	Genomic	None	0	1	0	0
51116	501619	ENSG00000073050.11	ENCODEHT000501619	XRCC1	ENCODEHT000501619	17	2020	Known	NNC	None	0	0	1	0
51116	501620	ENSG00000073050.11	ENCODEHT000501620	XRCC1	ENCODEHT000501620	6	693	Known	NNC	None	0	0	0	1
7747	501621	ENSG00000168702.17	ENCODEHT000501621	LRP1B	ENCODEHT000501621	1	1728	Known	Genomic	None	0	1	0	0
51116	501622	ENSG00000073050.11	ENCODEHT000501622	XRCC1	ENCODEHT000501622	3	361	Known	ISM	Suffix	0	0	0	2
7747	501623	ENSG00000168702.17	ENCODEHT000501623	LRP1B	ENCODEHT000501623	1	345	Known	Genomic	None	0	1	0	0
24615	501624	ENSG00000137547.8	ENCODEHT000501624	MRPL15	ENCODEHT000501624	5	1142	Known	NNC	None	0	0	0	2
7747	501625	ENSG00000168702.17	ENCODEHT000501625	LRP1B	ENCODEHT000501625	1	1012	Known	Genomic	None	0	1	0	0
103918	501626	ENCODEHG000103918	ENCODEHT000501626	ENCODEHG000103918	ENCODEHT000501626	1	646	Antisense	Antisense	None	0	1	0	0
103919	501627	ENCODEHG000103919	ENCODEHT000501627	ENCODEHG000103919	ENCODEHT000501627	1	1262	Antisense	Antisense	None	0	1	0	0
103920	501628	ENCODEHG000103920	ENCODEHT000501628	ENCODEHG000103920	ENCODEHT000501628	1	1122	Antisense	Antisense	None	0	1	0	0
103921	501629	ENCODEHG000103921	ENCODEHT000501629	ENCODEHG000103921	ENCODEHT000501629	1	946	Antisense	Antisense	None	0	1	0	0
103922	501630	ENCODEHG000103922	ENCODEHT000501630	ENCODEHG000103922	ENCODEHT000501630	1	1438	Antisense	Antisense	None	1	0	0	0
7747	501631	ENSG00000168702.17	ENCODEHT000501631	LRP1B	ENCODEHT000501631	1	966	Known	Genomic	None	1	0	0	0
103923	501632	ENCODEHG000103923	ENCODEHT000501632	ENCODEHG000103923	ENCODEHT000501632	1	1764	Antisense	Antisense	None	0	1	0	0
7747	501633	ENSG00000168702.17	ENCODEHT000501633	LRP1B	ENCODEHT000501633	1	1859	Known	Genomic	None	0	1	0	0
51116	501634	ENSG00000073050.11	ENCODEHT000501634	XRCC1	ENCODEHT000501634	7	775	Known	ISM	Suffix	0	0	0	1
103924	501635	ENCODEHG000103924	ENCODEHT000501635	ENCODEHG000103924	ENCODEHT000501635	1	1439	Antisense	Antisense	None	0	1	0	0
51116	501636	ENSG00000073050.11	ENCODEHT000501636	XRCC1	ENCODEHT000501636	12	1752	Known	NNC	None	0	0	0	1
103925	501637	ENCODEHG000103925	ENCODEHT000501637	ENCODEHG000103925	ENCODEHT000501637	1	501	Antisense	Antisense	None	1	0	0	0
7747	501638	ENSG00000168702.17	ENCODEHT000501638	LRP1B	ENCODEHT000501638	1	1552	Known	Genomic	None	1	0	0	0
51116	501639	ENSG00000073050.11	ENCODEHT000501639	XRCC1	ENCODEHT000501639	17	2025	Known	NNC	None	1	0	0	0
103926	501640	ENCODEHG000103926	ENCODEHT000501640	ENCODEHG000103926	ENCODEHT000501640	1	2517	Antisense	Antisense	None	1	0	0	0
51116	501641	ENSG00000073050.11	ENCODEHT000501641	XRCC1	ENCODEHT000501641	8	890	Known	ISM	Suffix	0	0	1	0
103927	501642	ENCODEHG000103927	ENCODEHT000501642	ENCODEHG000103927	ENCODEHT000501642	1	1417	Antisense	Antisense	None	0	1	0	0
103928	501643	ENCODEHG000103928	ENCODEHT000501643	ENCODEHG000103928	ENCODEHT000501643	1	1392	Intergenic	Intergenic	None	0	1	0	0
51116	501644	ENSG00000073050.11	ENCODEHT000501644	XRCC1	ENCODEHT000501644	14	1615	Known	ISM	Suffix	1	0	0	1
103929	501645	ENCODEHG000103929	ENCODEHT000501645	ENCODEHG000103929	ENCODEHT000501645	1	1612	Intergenic	Intergenic	None	1	0	0	0
1920	501646	ENSG00000024526.16	ENCODEHT000501646	DEPDC1	ENCODEHT000501646	10	1685	Known	NIC	None	2	1	0	0
103930	501647	ENCODEHG000103930	ENCODEHT000501647	ENCODEHG000103930	ENCODEHT000501647	1	1095	Intergenic	Intergenic	None	1	0	0	0
103931	501648	ENCODEHG000103931	ENCODEHT000501648	ENCODEHG000103931	ENCODEHT000501648	1	2400	Intergenic	Intergenic	None	0	1	0	0
51116	501649	ENSG00000073050.11	ENCODEHT000501649	XRCC1	ENCODEHT000501649	8	900	Known	ISM	Suffix	0	0	1	0
103932	501650	ENCODEHG000103932	ENCODEHT000501650	ENCODEHG000103932	ENCODEHT000501650	1	1323	Intergenic	Intergenic	None	1	0	0	0
103933	501651	ENCODEHG000103933	ENCODEHT000501651	ENCODEHG000103933	ENCODEHT000501651	1	921	Intergenic	Intergenic	None	0	1	0	0
103934	501652	ENCODEHG000103934	ENCODEHT000501652	ENCODEHG000103934	ENCODEHT000501652	1	672	Intergenic	Intergenic	None	0	1	0	0
51116	501653	ENSG00000073050.11	ENCODEHT000501653	XRCC1	ENCODEHT000501653	14	1802	Known	NNC	None	0	0	1	0
103935	501654	ENCODEHG000103935	ENCODEHT000501654	ENCODEHG000103935	ENCODEHT000501654	1	480	Intergenic	Intergenic	None	1	0	0	0
103936	501655	ENCODEHG000103936	ENCODEHT000501655	ENCODEHG000103936	ENCODEHT000501655	1	1918	Intergenic	Intergenic	None	1	0	0	0
103937	501656	ENCODEHG000103937	ENCODEHT000501656	ENCODEHG000103937	ENCODEHT000501656	1	1107	Intergenic	Intergenic	None	0	1	0	0
51116	501657	ENSG00000073050.11	ENCODEHT000501657	XRCC1	ENCODEHT000501657	6	679	Known	ISM	Suffix	0	0	1	0
103938	501658	ENCODEHG000103938	ENCODEHT000501658	ENCODEHG000103938	ENCODEHT000501658	1	1078	Antisense	Antisense	None	0	1	0	0
103939	501659	ENCODEHG000103939	ENCODEHT000501659	ENCODEHG000103939	ENCODEHT000501659	1	1681	Intergenic	Intergenic	None	0	1	0	0
103940	501660	ENCODEHG000103940	ENCODEHT000501660	ENCODEHG000103940	ENCODEHT000501660	1	2309	Intergenic	Intergenic	None	1	0	0	0
1920	501661	ENSG00000024526.16	ENCODEHT000501661	DEPDC1	ENCODEHT000501661	9	1984	Known	NIC	None	0	2	0	0
103941	501662	ENCODEHG000103941	ENCODEHT000501662	ENCODEHG000103941	ENCODEHT000501662	1	1753	Intergenic	Intergenic	None	1	0	0	0
103942	501663	ENCODEHG000103942	ENCODEHT000501663	ENCODEHG000103942	ENCODEHT000501663	1	487	Intergenic	Intergenic	None	0	1	0	0
1920	501664	ENSG00000024526.16	ENCODEHT000501664	DEPDC1	ENCODEHT000501664	11	2414	Known	NNC	None	1	1	0	0
103943	501665	ENCODEHG000103943	ENCODEHT000501665	ENCODEHG000103943	ENCODEHT000501665	1	1663	Intergenic	Intergenic	None	1	0	0	0
17460	501666	ENSG00000181163.13	ENCODEHT000501666	NPM1	ENCODEHT000501666	10	1117	Known	NNC	None	1	0	0	0
103944	501667	ENCODEHG000103944	ENCODEHT000501667	ENCODEHG000103944	ENCODEHT000501667	1	1826	Intergenic	Intergenic	None	1	0	0	0
103945	501668	ENCODEHG000103945	ENCODEHT000501668	ENCODEHG000103945	ENCODEHT000501668	1	487	Intergenic	Intergenic	None	0	1	0	0
51116	501669	ENSG00000073050.11	ENCODEHT000501669	XRCC1	ENCODEHT000501669	11	1326	Known	ISM	None	0	0	1	0
103946	501670	ENCODEHG000103946	ENCODEHT000501670	ENCODEHG000103946	ENCODEHT000501670	1	358	Intergenic	Intergenic	None	0	1	0	0
51116	501671	ENSG00000073050.11	ENCODEHT000501671	XRCC1	ENCODEHT000501671	12	1485	Known	ISM	Prefix	0	0	0	1
103947	501672	ENCODEHG000103947	ENCODEHT000501672	ENCODEHG000103947	ENCODEHT000501672	6	885	Antisense	Antisense	None	0	1	0	0
51116	501673	ENSG00000073050.11	ENCODEHT000501673	XRCC1	ENCODEHT000501673	4	436	Known	NNC	None	0	0	0	1
17460	501674	ENSG00000181163.13	ENCODEHT000501674	NPM1	ENCODEHT000501674	4	689	Known	NIC	None	1	0	0	0
103947	501675	ENCODEHG000103947	ENCODEHT000501675	ENCODEHG000103947	ENCODEHT000501675	5	807	Antisense	NNC	None	0	0	1	0
51116	501676	ENSG00000073050.11	ENCODEHT000501676	XRCC1	ENCODEHT000501676	11	1362	Known	ISM	Prefix	0	0	2	0
103948	501677	ENCODEHG000103948	ENCODEHT000501677	ENCODEHG000103948	ENCODEHT000501677	1	1897	Antisense	Antisense	None	0	1	0	0
103949	501678	ENCODEHG000103949	ENCODEHT000501678	ENCODEHG000103949	ENCODEHT000501678	1	360	Antisense	Antisense	None	0	1	0	0
103947	501679	ENCODEHG000103947	ENCODEHT000501679	ENCODEHG000103947	ENCODEHT000501679	1	1655	Antisense	Genomic	None	0	0	1	0
51116	501680	ENSG00000073050.11	ENCODEHT000501680	XRCC1	ENCODEHT000501680	2	345	Known	ISM	Both	0	0	1	0
103947	501681	ENCODEHG000103947	ENCODEHT000501681	ENCODEHG000103947	ENCODEHT000501681	1	2455	Antisense	Genomic	None	0	1	0	0
103950	501682	ENCODEHG000103950	ENCODEHT000501682	ENCODEHG000103950	ENCODEHT000501682	3	381	Antisense	Antisense	None	1	0	0	0
51116	501683	ENSG00000073050.11	ENCODEHT000501683	XRCC1	ENCODEHT000501683	9	1084	Known	NNC	None	0	0	1	0
51116	501684	ENSG00000073050.11	ENCODEHT000501684	XRCC1	ENCODEHT000501684	8	823	Known	ISM	Prefix	1	2	0	0
51116	501685	ENSG00000073050.11	ENCODEHT000501685	XRCC1	ENCODEHT000501685	7	757	Known	ISM	Prefix	0	1	1	0
51116	501686	ENSG00000073050.11	ENCODEHT000501686	XRCC1	ENCODEHT000501686	5	558	Known	ISM	Prefix	0	0	0	1
17460	501687	ENSG00000181163.13	ENCODEHT000501687	NPM1	ENCODEHT000501687	11	1290	Known	NNC	None	1	0	8	6
51116	501688	ENSG00000073050.11	ENCODEHT000501688	XRCC1	ENCODEHT000501688	4	399	Known	ISM	Both	0	0	0	1
103951	501689	ENCODEHG000103951	ENCODEHT000501689	ENCODEHG000103951	ENCODEHT000501689	1	1236	Antisense	Antisense	None	2	1	0	0
103952	501690	ENCODEHG000103952	ENCODEHT000501690	ENCODEHG000103952	ENCODEHT000501690	1	876	Antisense	Antisense	None	1	0	0	0
51120	501691	ENSG00000234465.10	ENCODEHT000501691	PINLYP	ENCODEHT000501691	4	656	Known	NNC	None	0	0	2	3
7758	501692	ENSG00000115919.14	ENCODEHT000501692	KYNU	ENCODEHT000501692	14	1501	Known	NNC	None	0	1	0	0
24615	501693	ENSG00000137547.8	ENCODEHT000501693	MRPL15	ENCODEHT000501693	5	1071	Known	NNC	None	0	0	2	1
32624	501694	ENSG00000149273.14	ENCODEHT000501694	RPS3	ENCODEHT000501694	7	841	Known	NIC	None	0	0	0	1
51120	501695	ENSG00000234465.10	ENCODEHT000501695	PINLYP	ENCODEHT000501695	4	902	Known	NNC	None	0	0	1	0
51118	501696	ENSG00000268361.1	ENCODEHT000501696	L34079.1	ENCODEHT000501696	1	2341	Known	Genomic	None	0	1	0	0
7758	501697	ENSG00000115919.14	ENCODEHT000501697	KYNU	ENCODEHT000501697	13	1371	Known	ISM	Prefix	0	1	0	1
24615	501698	ENSG00000137547.8	ENCODEHT000501698	MRPL15	ENCODEHT000501698	5	1578	Known	NNC	None	0	1	0	0
51120	501699	ENSG00000234465.10	ENCODEHT000501699	PINLYP	ENCODEHT000501699	1	231	Known	ISM	None	0	0	0	1
51121	501700	ENSG00000167378.8	ENCODEHT000501700	IRGQ	ENCODEHT000501700	1	1568	Known	Genomic	None	0	0	1	1
7758	501701	ENSG00000115919.14	ENCODEHT000501701	KYNU	ENCODEHT000501701	12	1293	Known	NIC	None	1	0	0	0
1920	501702	ENSG00000024526.16	ENCODEHT000501702	DEPDC1	ENCODEHT000501702	7	1696	Known	ISM	Suffix	0	1	0	0
7758	501703	ENSG00000115919.14	ENCODEHT000501703	KYNU	ENCODEHT000501703	13	1444	Known	NIC	None	2	1	0	0
103953	501704	ENCODEHG000103953	ENCODEHT000501704	ENCODEHG000103953	ENCODEHT000501704	1	1001	Antisense	Antisense	None	2	1	0	0
103954	501705	ENCODEHG000103954	ENCODEHT000501705	ENCODEHG000103954	ENCODEHT000501705	1	3023	Antisense	Antisense	None	63	71	0	0
1920	501706	ENSG00000024526.16	ENCODEHT000501706	DEPDC1	ENCODEHT000501706	12	2655	Known	NNC	None	0	1	0	0
7758	501707	ENSG00000115919.14	ENCODEHT000501707	KYNU	ENCODEHT000501707	11	1499	Known	ISM	Prefix	5	8	0	0
1920	501708	ENSG00000024526.16	ENCODEHT000501708	DEPDC1	ENCODEHT000501708	10	2250	Known	NIC	None	1	1	0	0
7758	501709	ENSG00000115919.14	ENCODEHT000501709	KYNU	ENCODEHT000501709	5	2173	Known	ISM	Prefix	1	1	0	0
7758	501710	ENSG00000115919.14	ENCODEHT000501710	KYNU	ENCODEHT000501710	15	1635	Known	NNC	None	1	1	0	0
24615	501711	ENSG00000137547.8	ENCODEHT000501711	MRPL15	ENCODEHT000501711	5	1011	Known	NNC	None	0	0	1	0
7758	501712	ENSG00000115919.14	ENCODEHT000501712	KYNU	ENCODEHT000501712	4	2087	Known	ISM	Prefix	2	5	0	0
51122	501713	ENSG00000124444.15	ENCODEHT000501713	ZNF576	ENCODEHT000501713	2	2465	Known	ISM	Prefix	0	1	0	0
51122	501714	ENSG00000124444.15	ENCODEHT000501714	ZNF576	ENCODEHT000501714	3	1321	Known	NNC	None	0	2	0	0
1920	501715	ENSG00000024526.16	ENCODEHT000501715	DEPDC1	ENCODEHT000501715	11	2348	Known	NNC	None	1	0	0	0
24615	501716	ENSG00000137547.8	ENCODEHT000501716	MRPL15	ENCODEHT000501716	5	1074	Known	NIC	None	1	2	0	0
51122	501717	ENSG00000124444.15	ENCODEHT000501717	ZNF576	ENCODEHT000501717	3	698	Known	NIC	None	0	0	1	0
7758	501718	ENSG00000115919.14	ENCODEHT000501718	KYNU	ENCODEHT000501718	13	1350	Known	NIC	None	4	15	1	0
1920	501719	ENSG00000024526.16	ENCODEHT000501719	DEPDC1	ENCODEHT000501719	1	1360	Known	Genomic	None	0	1	0	0
1920	501720	ENSG00000024526.16	ENCODEHT000501720	DEPDC1	ENCODEHT000501720	9	2018	Known	ISM	Prefix	0	4	0	0
7758	501721	ENSG00000115919.14	ENCODEHT000501721	KYNU	ENCODEHT000501721	15	1581	Known	NNC	None	1	0	0	0
1920	501722	ENSG00000024526.16	ENCODEHT000501722	DEPDC1	ENCODEHT000501722	8	1845	Known	ISM	Prefix	4	9	0	0
1920	501723	ENSG00000024526.16	ENCODEHT000501723	DEPDC1	ENCODEHT000501723	7	2458	Known	ISM	Prefix	0	1	0	0
1920	501724	ENSG00000024526.16	ENCODEHT000501724	DEPDC1	ENCODEHT000501724	7	2182	Known	ISM	Prefix	4	2	0	0
1920	501725	ENSG00000024526.16	ENCODEHT000501725	DEPDC1	ENCODEHT000501725	8	1286	Known	ISM	Prefix	1	0	0	0
47506	501726	ENSG00000182481.8	ENCODEHT000501726	KPNA2	ENCODEHT000501726	11	1921	Known	NNC	None	1	0	0	0
51122	501727	ENSG00000124444.15	ENCODEHT000501727	ZNF576	ENCODEHT000501727	3	817	Known	NNC	None	0	0	1	0
1920	501728	ENSG00000024526.16	ENCODEHT000501728	DEPDC1	ENCODEHT000501728	6	1916	Known	ISM	Prefix	0	1	0	0
47506	501729	ENSG00000182481.8	ENCODEHT000501729	KPNA2	ENCODEHT000501729	11	1952	Known	NNC	None	1	0	0	0
1920	501730	ENSG00000024526.16	ENCODEHT000501730	DEPDC1	ENCODEHT000501730	4	1215	Known	ISM	Prefix	0	4	1	0
7758	501731	ENSG00000115919.14	ENCODEHT000501731	KYNU	ENCODEHT000501731	14	1501	Known	NNC	None	4	7	1	0
1920	501732	ENSG00000024526.16	ENCODEHT000501732	DEPDC1	ENCODEHT000501732	3	436	Known	ISM	Prefix	1	0	0	0
1920	501733	ENSG00000024526.16	ENCODEHT000501733	DEPDC1	ENCODEHT000501733	1	1480	Known	Genomic	None	0	1	0	0
1920	501734	ENSG00000024526.16	ENCODEHT000501734	DEPDC1	ENCODEHT000501734	2	397	Known	ISM	Prefix	0	0	1	0
1920	501735	ENSG00000024526.16	ENCODEHT000501735	DEPDC1	ENCODEHT000501735	1	1996	Known	Genomic	None	1	0	0	0
1922	501736	ENSG00000234264.1	ENCODEHT000501736	DEPDC1-AS1	ENCODEHT000501736	3	1338	Known	NNC	None	0	1	0	0
7758	501737	ENSG00000115919.14	ENCODEHT000501737	KYNU	ENCODEHT000501737	14	1491	Known	NNC	None	1	0	0	1
51122	501738	ENSG00000124444.15	ENCODEHT000501738	ZNF576	ENCODEHT000501738	1	584	Known	ISM	None	1	0	1	1
1922	501739	ENSG00000234264.1	ENCODEHT000501739	DEPDC1-AS1	ENCODEHT000501739	1	1079	Known	Genomic	None	0	1	0	0
103955	501740	ENCODEHG000103955	ENCODEHT000501740	ENCODEHG000103955	ENCODEHT000501740	1	1744	Antisense	Antisense	None	0	2	0	0
103956	501741	ENCODEHG000103956	ENCODEHT000501741	ENCODEHG000103956	ENCODEHT000501741	1	2514	Intergenic	Intergenic	None	0	1	0	0
51123	501742	ENSG00000226763.4	ENCODEHT000501742	SRRM5	ENCODEHT000501742	1	511	Known	Genomic	None	0	0	3	4
103957	501743	ENCODEHG000103957	ENCODEHT000501743	ENCODEHG000103957	ENCODEHT000501743	1	870	Intergenic	Intergenic	None	1	0	0	0
103958	501744	ENCODEHG000103958	ENCODEHT000501744	ENCODEHG000103958	ENCODEHT000501744	1	983	Intergenic	Intergenic	None	0	1	0	0
51123	501745	ENSG00000226763.4	ENCODEHT000501745	SRRM5	ENCODEHT000501745	1	788	Known	Genomic	None	0	0	1	0
47506	501746	ENSG00000182481.8	ENCODEHT000501746	KPNA2	ENCODEHT000501746	12	1828	Known	NNC	None	1	0	0	0
103959	501747	ENCODEHG000103959	ENCODEHT000501747	ENCODEHG000103959	ENCODEHT000501747	1	565	Antisense	Antisense	None	1	3	0	0
103960	501748	ENCODEHG000103960	ENCODEHT000501748	ENCODEHG000103960	ENCODEHT000501748	1	563	Intergenic	Intergenic	None	0	1	0	0
103959	501749	ENCODEHG000103959	ENCODEHT000501749	ENCODEHG000103959	ENCODEHT000501749	2	1384	Antisense	Genomic	None	1	0	0	0
1925	501750	ENSG00000285407.1	ENCODEHT000501750	AL033530.1	ENCODEHT000501750	1	1402	Known	Genomic	None	1	0	0	0
1925	501751	ENSG00000285407.1	ENCODEHT000501751	AL033530.1	ENCODEHT000501751	1	1667	Known	Genomic	None	0	1	0	0
1925	501752	ENSG00000285407.1	ENCODEHT000501752	AL033530.1	ENCODEHT000501752	1	389	Known	Genomic	None	1	0	0	0
103961	501753	ENCODEHG000103961	ENCODEHT000501753	ENCODEHG000103961	ENCODEHT000501753	1	952	Antisense	Antisense	None	1	0	0	0
1925	501754	ENSG00000285407.1	ENCODEHT000501754	AL033530.1	ENCODEHT000501754	1	741	Known	Genomic	None	1	0	0	0
51124	501755	ENSG00000131116.11	ENCODEHT000501755	ZNF428	ENCODEHT000501755	2	686	Known	ISM	Suffix	0	0	20	22
103962	501756	ENCODEHG000103962	ENCODEHT000501756	ENCODEHG000103962	ENCODEHT000501756	1	350	Antisense	Antisense	None	1	0	0	0
1926	501757	ENSG00000285473.1	ENCODEHT000501757	AL691520.1	ENCODEHT000501757	1	284	Known	Genomic	None	0	1	0	0
51124	501758	ENSG00000131116.11	ENCODEHT000501758	ZNF428	ENCODEHT000501758	1	1	Known	Genomic	None	0	0	10	4
103963	501759	ENCODEHG000103963	ENCODEHT000501759	ENCODEHG000103963	ENCODEHT000501759	1	2118	Intergenic	Intergenic	None	0	1	0	0
1927	501760	ENSG00000223883.1	ENCODEHT000501760	LINC01707	ENCODEHT000501760	1	1547	Known	Genomic	None	0	1	0	0
1927	501761	ENSG00000223883.1	ENCODEHT000501761	LINC01707	ENCODEHT000501761	1	955	Known	Genomic	None	0	1	0	0
103964	501762	ENCODEHG000103964	ENCODEHT000501762	ENCODEHG000103964	ENCODEHT000501762	4	1889	Intergenic	Intergenic	None	0	1	0	0
103964	501763	ENCODEHG000103964	ENCODEHT000501763	ENCODEHG000103964	ENCODEHT000501763	3	823	Intergenic	NNC	None	0	1	0	0
7758	501764	ENSG00000115919.14	ENCODEHT000501764	KYNU	ENCODEHT000501764	13	1309	Known	NIC	None	2	1	0	0
103964	501765	ENCODEHG000103964	ENCODEHT000501765	ENCODEHG000103964	ENCODEHT000501765	2	798	Intergenic	ISM	Both	0	1	0	0
1929	501766	ENSG00000229639.1	ENCODEHT000501766	LINC01758	ENCODEHT000501766	3	800	Known	NNC	None	2	3	0	0
1929	501767	ENSG00000229639.1	ENCODEHT000501767	LINC01758	ENCODEHT000501767	4	807	Known	NNC	None	0	2	0	0
11430	501768	ENSG00000069849.10	ENCODEHT000501768	ATP1B3	ENCODEHT000501768	6	1378	Known	NIC	None	2	2	0	0
1929	501769	ENSG00000229639.1	ENCODEHT000501769	LINC01758	ENCODEHT000501769	5	941	Known	NNC	None	0	1	0	0
1929	501770	ENSG00000229639.1	ENCODEHT000501770	LINC01758	ENCODEHT000501770	4	2722	Known	NNC	None	1	0	0	0
103965	501771	ENCODEHG000103965	ENCODEHT000501771	ENCODEHG000103965	ENCODEHT000501771	1	1407	Intergenic	Intergenic	None	1	0	0	0
103966	501772	ENCODEHG000103966	ENCODEHT000501772	ENCODEHG000103966	ENCODEHT000501772	1	1367	Intergenic	Intergenic	None	0	1	0	0
103967	501773	ENCODEHG000103967	ENCODEHT000501773	ENCODEHG000103967	ENCODEHT000501773	1	1626	Intergenic	Intergenic	None	1	0	0	0
103968	501774	ENCODEHG000103968	ENCODEHT000501774	ENCODEHG000103968	ENCODEHT000501774	1	1533	Intergenic	Intergenic	None	1	0	0	0
1930	501775	ENSG00000033122.18	ENCODEHT000501775	LRRC7	ENCODEHT000501775	1	1435	Known	Genomic	None	1	0	0	0
1930	501776	ENSG00000033122.18	ENCODEHT000501776	LRRC7	ENCODEHT000501776	1	718	Known	Genomic	None	1	0	0	0
1930	501777	ENSG00000033122.18	ENCODEHT000501777	LRRC7	ENCODEHT000501777	1	1213	Known	Genomic	None	0	1	0	0
51124	501778	ENSG00000131116.11	ENCODEHT000501778	ZNF428	ENCODEHT000501778	4	923	Known	NNC	None	0	0	0	2
103969	501779	ENCODEHG000103969	ENCODEHT000501779	ENCODEHG000103969	ENCODEHT000501779	1	1437	Antisense	Antisense	None	0	1	0	0
17460	501780	ENSG00000181163.13	ENCODEHT000501780	NPM1	ENCODEHT000501780	9	1091	Known	NIC	None	1	0	0	0
103970	501781	ENCODEHG000103970	ENCODEHT000501781	ENCODEHG000103970	ENCODEHT000501781	1	1192	Antisense	Antisense	None	0	1	0	0
1930	501782	ENSG00000033122.18	ENCODEHT000501782	LRRC7	ENCODEHT000501782	1	1228	Known	Genomic	None	0	1	0	0
103971	501783	ENCODEHG000103971	ENCODEHT000501783	ENCODEHG000103971	ENCODEHT000501783	1	896	Antisense	Antisense	None	1	0	0	0
7758	501784	ENSG00000115919.14	ENCODEHT000501784	KYNU	ENCODEHT000501784	15	1701	Known	NIC	None	2	1	0	0
1930	501785	ENSG00000033122.18	ENCODEHT000501785	LRRC7	ENCODEHT000501785	1	2086	Known	Genomic	None	0	1	0	0
103972	501786	ENCODEHG000103972	ENCODEHT000501786	ENCODEHG000103972	ENCODEHT000501786	1	1034	Antisense	Antisense	None	0	1	0	0
1935	501787	ENSG00000066557.5	ENCODEHT000501787	LRRC40	ENCODEHT000501787	15	3278	Known	NNC	None	0	1	0	0
51124	501788	ENSG00000131116.11	ENCODEHT000501788	ZNF428	ENCODEHT000501788	3	852	Known	ISM	Suffix	0	0	1	1
11430	501789	ENSG00000069849.10	ENCODEHT000501789	ATP1B3	ENCODEHT000501789	5	3105	Known	NIC	None	1	0	0	0
47506	501790	ENSG00000182481.8	ENCODEHT000501790	KPNA2	ENCODEHT000501790	11	1961	Known	NNC	None	2	1	0	0
1935	501791	ENSG00000066557.5	ENCODEHT000501791	LRRC40	ENCODEHT000501791	2	1287	Known	ISM	Suffix	0	1	2	2
1935	501792	ENSG00000066557.5	ENCODEHT000501792	LRRC40	ENCODEHT000501792	11	2374	Known	NIC	None	2	1	0	0
7758	501793	ENSG00000115919.14	ENCODEHT000501793	KYNU	ENCODEHT000501793	14	1424	Known	NNC	None	0	1	0	0
11430	501794	ENSG00000069849.10	ENCODEHT000501794	ATP1B3	ENCODEHT000501794	7	1478	Known	NNC	None	1	0	0	0
11430	501795	ENSG00000069849.10	ENCODEHT000501795	ATP1B3	ENCODEHT000501795	6	1451	Known	ISM	Prefix	5	6	0	0
1935	501796	ENSG00000066557.5	ENCODEHT000501796	LRRC40	ENCODEHT000501796	13	2628	Known	NIC	None	6	6	0	0
1935	501797	ENSG00000066557.5	ENCODEHT000501797	LRRC40	ENCODEHT000501797	11	2265	Known	NNC	None	0	1	0	0
1935	501798	ENSG00000066557.5	ENCODEHT000501798	LRRC40	ENCODEHT000501798	9	2052	Known	NNC	None	0	1	0	0
1935	501799	ENSG00000066557.5	ENCODEHT000501799	LRRC40	ENCODEHT000501799	1	591	Known	Genomic	None	3	2	4	14
7758	501800	ENSG00000115919.14	ENCODEHT000501800	KYNU	ENCODEHT000501800	15	1647	Known	NNC	None	3	3	0	0
1935	501801	ENSG00000066557.5	ENCODEHT000501801	LRRC40	ENCODEHT000501801	15	2880	Known	NNC	None	0	1	0	0
51124	501802	ENSG00000131116.11	ENCODEHT000501802	ZNF428	ENCODEHT000501802	3	732	Known	NNC	None	0	0	0	1
51124	501803	ENSG00000131116.11	ENCODEHT000501803	ZNF428	ENCODEHT000501803	3	699	Known	NNC	None	0	0	0	1
1935	501804	ENSG00000066557.5	ENCODEHT000501804	LRRC40	ENCODEHT000501804	14	2572	Known	ISM	Suffix	0	4	0	0
1935	501805	ENSG00000066557.5	ENCODEHT000501805	LRRC40	ENCODEHT000501805	15	2889	Known	NNC	None	1	0	0	0
11430	501806	ENSG00000069849.10	ENCODEHT000501806	ATP1B3	ENCODEHT000501806	6	1420	Known	NIC	None	2	2	0	0
7758	501807	ENSG00000115919.14	ENCODEHT000501807	KYNU	ENCODEHT000501807	14	1501	Known	NNC	None	0	3	0	0
1935	501808	ENSG00000066557.5	ENCODEHT000501808	LRRC40	ENCODEHT000501808	15	2865	Known	NNC	None	0	3	0	0
58042	501809	ENSG00000147403.16	ENCODEHT000501809	RPL10	ENCODEHT000501809	6	617	Known	NNC	None	1	0	0	0
47506	501810	ENSG00000182481.8	ENCODEHT000501810	KPNA2	ENCODEHT000501810	12	1844	Known	NNC	None	1	0	0	0
32624	501811	ENSG00000149273.14	ENCODEHT000501811	RPS3	ENCODEHT000501811	6	1169	Known	NIC	None	1	0	0	0
51124	501812	ENSG00000131116.11	ENCODEHT000501812	ZNF428	ENCODEHT000501812	1	480	Known	ISM	None	0	0	2	1
1935	501813	ENSG00000066557.5	ENCODEHT000501813	LRRC40	ENCODEHT000501813	8	1827	Known	ISM	Suffix	1	2	0	0
103973	501814	ENCODEHG000103973	ENCODEHT000501814	ENCODEHG000103973	ENCODEHT000501814	1	2039	Antisense	Antisense	None	0	2	0	0
24615	501815	ENSG00000137547.8	ENCODEHT000501815	MRPL15	ENCODEHT000501815	4	968	Known	ISM	Suffix	1	3	6	9
32624	501816	ENSG00000149273.14	ENCODEHT000501816	RPS3	ENCODEHT000501816	7	799	Known	NIC	None	0	0	1	0
32624	501817	ENSG00000149273.14	ENCODEHT000501817	RPS3	ENCODEHT000501817	7	811	Known	NNC	None	0	0	1	0
7758	501818	ENSG00000115919.14	ENCODEHT000501818	KYNU	ENCODEHT000501818	8	828	Known	ISM	Prefix	1	0	0	0
24615	501819	ENSG00000137547.8	ENCODEHT000501819	MRPL15	ENCODEHT000501819	3	810	Known	ISM	Suffix	0	1	7	18
1935	501820	ENSG00000066557.5	ENCODEHT000501820	LRRC40	ENCODEHT000501820	10	2331	Known	NIC	None	1	0	0	0
51124	501821	ENSG00000131116.11	ENCODEHT000501821	ZNF428	ENCODEHT000501821	2	579	Known	ISM	Suffix	0	0	0	1
103974	501822	ENCODEHG000103974	ENCODEHT000501822	ENCODEHG000103974	ENCODEHT000501822	1	1246	Antisense	Antisense	None	1	7	0	0
24615	501823	ENSG00000137547.8	ENCODEHT000501823	MRPL15	ENCODEHT000501823	1	308	Known	Genomic	None	0	0	0	1
103975	501824	ENCODEHG000103975	ENCODEHT000501824	ENCODEHG000103975	ENCODEHT000501824	1	755	Antisense	Antisense	None	0	1	0	0
24615	501825	ENSG00000137547.8	ENCODEHT000501825	MRPL15	ENCODEHT000501825	2	644	Known	ISM	Suffix	2	0	5	4
24615	501826	ENSG00000137547.8	ENCODEHT000501826	MRPL15	ENCODEHT000501826	3	546	Known	ISM	Suffix	0	0	0	1
1935	501827	ENSG00000066557.5	ENCODEHT000501827	LRRC40	ENCODEHT000501827	12	2504	Known	NIC	None	1	0	0	0
24615	501828	ENSG00000137547.8	ENCODEHT000501828	MRPL15	ENCODEHT000501828	1	520	Known	ISM	None	1	0	5	25
51124	501829	ENSG00000131116.11	ENCODEHT000501829	ZNF428	ENCODEHT000501829	1	781	Known	Genomic	None	3	2	1	0
103976	501830	ENCODEHG000103976	ENCODEHT000501830	ENCODEHG000103976	ENCODEHT000501830	1	1491	Antisense	Antisense	None	3	1	1	0
103976	501831	ENCODEHG000103976	ENCODEHT000501831	ENCODEHG000103976	ENCODEHT000501831	5	986	Antisense	Genomic	None	1	0	0	0
51124	501832	ENSG00000131116.11	ENCODEHT000501832	ZNF428	ENCODEHT000501832	1	317	Known	ISM	None	0	0	0	1
103977	501833	ENCODEHG000103977	ENCODEHT000501833	ENCODEHG000103977	ENCODEHT000501833	1	1072	Antisense	Antisense	None	0	0	0	1
1935	501834	ENSG00000066557.5	ENCODEHT000501834	LRRC40	ENCODEHT000501834	15	2824	Known	NNC	None	1	0	0	0
103978	501835	ENCODEHG000103978	ENCODEHT000501835	ENCODEHG000103978	ENCODEHT000501835	1	1393	Intergenic	Intergenic	None	1	0	0	0
103979	501836	ENCODEHG000103979	ENCODEHT000501836	ENCODEHG000103979	ENCODEHT000501836	1	1517	Intergenic	Intergenic	None	0	1	0	0
103980	501837	ENCODEHG000103980	ENCODEHT000501837	ENCODEHG000103980	ENCODEHT000501837	1	1052	Intergenic	Intergenic	None	0	1	0	0
51126	501838	ENSG00000011422.11	ENCODEHT000501838	PLAUR	ENCODEHT000501838	3	676	Known	ISM	Suffix	0	0	0	1
103981	501839	ENCODEHG000103981	ENCODEHT000501839	ENCODEHG000103981	ENCODEHT000501839	1	1	Antisense	Antisense	None	0	1	0	0
103982	501840	ENCODEHG000103982	ENCODEHT000501840	ENCODEHG000103982	ENCODEHT000501840	1	790	Intergenic	Intergenic	None	0	1	0	0
103983	501841	ENCODEHG000103983	ENCODEHT000501841	ENCODEHG000103983	ENCODEHT000501841	1	1571	Intergenic	Intergenic	None	1	0	0	0
103984	501842	ENCODEHG000103984	ENCODEHT000501842	ENCODEHG000103984	ENCODEHT000501842	1	1559	Antisense	Antisense	None	0	1	0	0
24625	501843	ENSG00000104237.9	ENCODEHT000501843	RP1	ENCODEHT000501843	1	1538	Known	Genomic	None	0	1	0	0
24625	501844	ENSG00000104237.9	ENCODEHT000501844	RP1	ENCODEHT000501844	1	1720	Known	Genomic	None	0	1	0	0
24625	501845	ENSG00000104237.9	ENCODEHT000501845	RP1	ENCODEHT000501845	1	2402	Known	Genomic	None	0	1	0	0
7758	501846	ENSG00000115919.14	ENCODEHT000501846	KYNU	ENCODEHT000501846	14	1484	Known	NNC	None	1	0	0	0
103985	501847	ENCODEHG000103985	ENCODEHT000501847	ENCODEHG000103985	ENCODEHT000501847	1	1599	Intergenic	Intergenic	None	1	0	0	0
103986	501848	ENCODEHG000103986	ENCODEHT000501848	ENCODEHG000103986	ENCODEHT000501848	1	1019	Intergenic	Intergenic	None	1	0	0	0
24628	501849	ENSG00000206579.8	ENCODEHT000501849	XKR4	ENCODEHT000501849	1	1297	Known	Genomic	None	0	0	0	1
103987	501850	ENCODEHG000103987	ENCODEHT000501850	ENCODEHG000103987	ENCODEHT000501850	1	1338	Antisense	Antisense	None	1	2	0	0
24628	501851	ENSG00000206579.8	ENCODEHT000501851	XKR4	ENCODEHT000501851	2	200	Known	Genomic	None	1	0	0	0
24628	501852	ENSG00000206579.8	ENCODEHT000501852	XKR4	ENCODEHT000501852	2	502	Known	NNC	None	0	0	0	1
24628	501853	ENSG00000206579.8	ENCODEHT000501853	XKR4	ENCODEHT000501853	3	1433	Known	Genomic	None	0	0	0	1
24628	501854	ENSG00000206579.8	ENCODEHT000501854	XKR4	ENCODEHT000501854	2	225	Known	Genomic	None	0	1	0	0
24628	501855	ENSG00000206579.8	ENCODEHT000501855	XKR4	ENCODEHT000501855	1	781	Known	Genomic	None	0	1	0	0
51126	501856	ENSG00000011422.11	ENCODEHT000501856	PLAUR	ENCODEHT000501856	1	454	Known	ISM	None	0	0	1	1
24629	501857	ENSG00000253976.1	ENCODEHT000501857	AC022679.2	ENCODEHT000501857	2	884	Known	Genomic	None	1	0	0	0
103988	501858	ENCODEHG000103988	ENCODEHT000501858	ENCODEHG000103988	ENCODEHT000501858	1	955	Antisense	Antisense	None	1	0	0	0
24628	501859	ENSG00000206579.8	ENCODEHT000501859	XKR4	ENCODEHT000501859	1	1465	Known	Genomic	None	1	0	0	0
51126	501860	ENSG00000011422.11	ENCODEHT000501860	PLAUR	ENCODEHT000501860	6	1119	Known	NIC	None	1	0	0	0
51126	501861	ENSG00000011422.11	ENCODEHT000501861	PLAUR	ENCODEHT000501861	7	1253	Known	NNC	None	0	0	1	0
103989	501862	ENCODEHG000103989	ENCODEHT000501862	ENCODEHG000103989	ENCODEHT000501862	1	368	Antisense	Antisense	None	1	0	0	0
103990	501863	ENCODEHG000103990	ENCODEHT000501863	ENCODEHG000103990	ENCODEHT000501863	1	407	Antisense	Antisense	None	1	0	0	0
24633	501864	ENSG00000167904.14	ENCODEHT000501864	TMEM68	ENCODEHT000501864	6	2431	Known	NIC	None	1	0	0	0
24633	501865	ENSG00000167904.14	ENCODEHT000501865	TMEM68	ENCODEHT000501865	6	1029	Known	NIC	None	0	1	0	0
7758	501866	ENSG00000115919.14	ENCODEHT000501866	KYNU	ENCODEHT000501866	14	1492	Known	NNC	None	0	1	1	0
24633	501867	ENSG00000167904.14	ENCODEHT000501867	TMEM68	ENCODEHT000501867	1	958	Known	Genomic	None	0	1	17	20
1935	501868	ENSG00000066557.5	ENCODEHT000501868	LRRC40	ENCODEHT000501868	3	1365	Known	ISM	Suffix	0	1	1	0
24633	501869	ENSG00000167904.14	ENCODEHT000501869	TMEM68	ENCODEHT000501869	6	2165	Known	ISM	Suffix	0	0	1	2
51126	501870	ENSG00000011422.11	ENCODEHT000501870	PLAUR	ENCODEHT000501870	1	568	Known	Genomic	None	1	0	0	4
24633	501871	ENSG00000167904.14	ENCODEHT000501871	TMEM68	ENCODEHT000501871	4	1833	Known	ISM	Suffix	1	0	0	1
7758	501872	ENSG00000115919.14	ENCODEHT000501872	KYNU	ENCODEHT000501872	9	928	Known	NIC	None	0	1	0	0
24633	501873	ENSG00000167904.14	ENCODEHT000501873	TMEM68	ENCODEHT000501873	8	2607	Known	NIC	None	2	5	0	0
51126	501874	ENSG00000011422.11	ENCODEHT000501874	PLAUR	ENCODEHT000501874	2	711	Known	ISM	Suffix	0	2	0	0
24633	501875	ENSG00000167904.14	ENCODEHT000501875	TMEM68	ENCODEHT000501875	7	2200	Known	NIC	None	1	3	0	0
32624	501876	ENSG00000149273.14	ENCODEHT000501876	RPS3	ENCODEHT000501876	6	633	Known	NIC	None	0	0	1	0
51126	501877	ENSG00000011422.11	ENCODEHT000501877	PLAUR	ENCODEHT000501877	7	1385	Known	NNC	None	1	1	0	0
24633	501878	ENSG00000167904.14	ENCODEHT000501878	TMEM68	ENCODEHT000501878	9	2783	Known	NNC	None	1	0	0	0
51126	501879	ENSG00000011422.11	ENCODEHT000501879	PLAUR	ENCODEHT000501879	7	1307	Known	NIC	None	0	1	0	0
24633	501880	ENSG00000167904.14	ENCODEHT000501880	TMEM68	ENCODEHT000501880	3	1789	Known	ISM	Suffix	0	1	0	0
1935	501881	ENSG00000066557.5	ENCODEHT000501881	LRRC40	ENCODEHT000501881	14	2810	Known	NIC	None	0	1	0	0
1935	501882	ENSG00000066557.5	ENCODEHT000501882	LRRC40	ENCODEHT000501882	7	1924	Known	NIC	None	0	1	0	0
51126	501883	ENSG00000011422.11	ENCODEHT000501883	PLAUR	ENCODEHT000501883	4	915	Known	ISM	Suffix	0	0	1	0
51126	501884	ENSG00000011422.11	ENCODEHT000501884	PLAUR	ENCODEHT000501884	7	1356	Known	NNC	None	0	0	0	1
24633	501885	ENSG00000167904.14	ENCODEHT000501885	TMEM68	ENCODEHT000501885	7	2414	Known	NIC	None	0	2	0	0
24633	501886	ENSG00000167904.14	ENCODEHT000501886	TMEM68	ENCODEHT000501886	5	1990	Known	ISM	Suffix	0	0	1	0
51126	501887	ENSG00000011422.11	ENCODEHT000501887	PLAUR	ENCODEHT000501887	5	1050	Known	ISM	Suffix	1	0	0	0
24633	501888	ENSG00000167904.14	ENCODEHT000501888	TMEM68	ENCODEHT000501888	8	1695	Known	NNC	None	0	1	0	0
51126	501889	ENSG00000011422.11	ENCODEHT000501889	PLAUR	ENCODEHT000501889	7	1359	Known	NNC	None	1	0	0	0
32624	501890	ENSG00000149273.14	ENCODEHT000501890	RPS3	ENCODEHT000501890	7	944	Known	NIC	None	0	0	0	1
1935	501891	ENSG00000066557.5	ENCODEHT000501891	LRRC40	ENCODEHT000501891	14	2791	Known	NIC	None	0	1	0	0
24633	501892	ENSG00000167904.14	ENCODEHT000501892	TMEM68	ENCODEHT000501892	8	1544	Known	NNC	None	0	0	0	1
24633	501893	ENSG00000167904.14	ENCODEHT000501893	TMEM68	ENCODEHT000501893	1	276	Known	ISM	None	0	0	3	1
7758	501894	ENSG00000115919.14	ENCODEHT000501894	KYNU	ENCODEHT000501894	10	1001	Known	ISM	Prefix	1	1	0	0
1935	501895	ENSG00000066557.5	ENCODEHT000501895	LRRC40	ENCODEHT000501895	9	1832	Known	ISM	Suffix	1	0	0	0
51126	501896	ENSG00000011422.11	ENCODEHT000501896	PLAUR	ENCODEHT000501896	3	846	Known	ISM	Suffix	0	0	0	2
24633	501897	ENSG00000167904.14	ENCODEHT000501897	TMEM68	ENCODEHT000501897	2	658	Known	ISM	Suffix	0	0	0	1
103991	501898	ENCODEHG000103991	ENCODEHT000501898	ENCODEHG000103991	ENCODEHT000501898	1	831	Antisense	Antisense	None	1	2	0	0
103992	501899	ENCODEHG000103992	ENCODEHT000501899	ENCODEHG000103992	ENCODEHT000501899	1	2000	Antisense	Antisense	None	0	1	0	0
24633	501900	ENSG00000167904.14	ENCODEHT000501900	TMEM68	ENCODEHT000501900	5	1017	Known	ISM	Prefix	1	0	0	0
24633	501901	ENSG00000167904.14	ENCODEHT000501901	TMEM68	ENCODEHT000501901	3	1174	Known	ISM	Both	0	1	0	0
24633	501902	ENSG00000167904.14	ENCODEHT000501902	TMEM68	ENCODEHT000501902	3	806	Known	NNC	None	1	0	0	0
24633	501903	ENSG00000167904.14	ENCODEHT000501903	TMEM68	ENCODEHT000501903	4	849	Known	ISM	Prefix	0	1	0	0
51126	501904	ENSG00000011422.11	ENCODEHT000501904	PLAUR	ENCODEHT000501904	6	1263	Known	ISM	Suffix	0	0	0	1
51126	501905	ENSG00000011422.11	ENCODEHT000501905	PLAUR	ENCODEHT000501905	7	1032	Known	NIC	None	0	1	0	0
51126	501906	ENSG00000011422.11	ENCODEHT000501906	PLAUR	ENCODEHT000501906	6	800	Known	ISM	Prefix	1	0	0	0
103993	501907	ENCODEHG000103993	ENCODEHT000501907	ENCODEHG000103993	ENCODEHT000501907	2	257	Antisense	Antisense	None	0	0	1	1
51130	501908	ENSG00000105771.13	ENCODEHT000501908	SMG9	ENCODEHT000501908	5	1877	Known	NNC	None	1	0	0	0
51130	501909	ENSG00000105771.13	ENCODEHT000501909	SMG9	ENCODEHT000501909	1	460	Known	Genomic	None	0	0	0	1
103994	501910	ENCODEHG000103994	ENCODEHT000501910	ENCODEHG000103994	ENCODEHT000501910	1	364	Antisense	Antisense	None	0	1	0	0
51130	501911	ENSG00000105771.13	ENCODEHT000501911	SMG9	ENCODEHT000501911	1	2775	Known	Genomic	None	4	0	6	2
24633	501912	ENSG00000167904.14	ENCODEHT000501912	TMEM68	ENCODEHT000501912	1	376	Known	Genomic	None	0	0	2	2
51130	501913	ENSG00000105771.13	ENCODEHT000501913	SMG9	ENCODEHT000501913	3	1069	Known	ISM	Suffix	0	0	3	5
24633	501914	ENSG00000167904.14	ENCODEHT000501914	TMEM68	ENCODEHT000501914	3	753	Known	NNC	None	0	0	0	1
51130	501915	ENSG00000105771.13	ENCODEHT000501915	SMG9	ENCODEHT000501915	5	1104	Known	ISM	Suffix	0	0	4	1
51130	501916	ENSG00000105771.13	ENCODEHT000501916	SMG9	ENCODEHT000501916	4	1013	Known	ISM	Suffix	0	1	0	1
7758	501917	ENSG00000115919.14	ENCODEHT000501917	KYNU	ENCODEHT000501917	12	1224	Known	ISM	Prefix	0	1	0	0
51130	501918	ENSG00000105771.13	ENCODEHT000501918	SMG9	ENCODEHT000501918	11	1381	Known	ISM	Suffix	3	1	3	2
51130	501919	ENSG00000105771.13	ENCODEHT000501919	SMG9	ENCODEHT000501919	13	1692	Known	NNC	None	0	0	0	1
1935	501920	ENSG00000066557.5	ENCODEHT000501920	LRRC40	ENCODEHT000501920	11	2267	Known	ISM	Suffix	0	0	1	0
51130	501921	ENSG00000105771.13	ENCODEHT000501921	SMG9	ENCODEHT000501921	13	1775	Known	ISM	Suffix	0	0	1	0
51130	501922	ENSG00000105771.13	ENCODEHT000501922	SMG9	ENCODEHT000501922	13	1726	Known	NIC	None	1	0	5	2
24633	501923	ENSG00000167904.14	ENCODEHT000501923	TMEM68	ENCODEHT000501923	3	1676	Known	NNC	None	0	1	0	0
103995	501924	ENCODEHG000103995	ENCODEHT000501924	ENCODEHG000103995	ENCODEHT000501924	2	1937	Antisense	Antisense	None	0	1	0	0
103995	501925	ENCODEHG000103995	ENCODEHT000501925	ENCODEHG000103995	ENCODEHT000501925	1	1908	Antisense	ISM	None	3	1	0	0
1935	501926	ENSG00000066557.5	ENCODEHT000501926	LRRC40	ENCODEHT000501926	5	1584	Known	ISM	Suffix	1	0	0	1
24633	501927	ENSG00000167904.14	ENCODEHT000501927	TMEM68	ENCODEHT000501927	1	2540	Known	Genomic	None	1	0	0	0
24635	501928	ENSG00000137574.10	ENCODEHT000501928	TGS1	ENCODEHT000501928	5	965	Known	NNC	None	0	1	0	0
24635	501929	ENSG00000137574.10	ENCODEHT000501929	TGS1	ENCODEHT000501929	1	839	Known	Genomic	None	6	16	0	0
51130	501930	ENSG00000105771.13	ENCODEHT000501930	SMG9	ENCODEHT000501930	9	1181	Known	ISM	Suffix	1	0	4	1
24635	501931	ENSG00000137574.10	ENCODEHT000501931	TGS1	ENCODEHT000501931	4	505	Known	ISM	Both	17	12	0	0
24635	501932	ENSG00000137574.10	ENCODEHT000501932	TGS1	ENCODEHT000501932	8	1776	Known	ISM	Prefix	12	16	0	0
51130	501933	ENSG00000105771.13	ENCODEHT000501933	SMG9	ENCODEHT000501933	8	1068	Known	ISM	Suffix	4	1	1	1
24635	501934	ENSG00000137574.10	ENCODEHT000501934	TGS1	ENCODEHT000501934	7	1691	Known	ISM	Prefix	2	0	0	0
51130	501935	ENSG00000105771.13	ENCODEHT000501935	SMG9	ENCODEHT000501935	7	956	Known	ISM	Suffix	1	0	1	1
24635	501936	ENSG00000137574.10	ENCODEHT000501936	TGS1	ENCODEHT000501936	8	1994	Known	NNC	None	0	1	0	0
24635	501937	ENSG00000137574.10	ENCODEHT000501937	TGS1	ENCODEHT000501937	13	3454	Known	NNC	None	0	0	3	1
51130	501938	ENSG00000105771.13	ENCODEHT000501938	SMG9	ENCODEHT000501938	6	860	Known	ISM	Suffix	0	0	1	0
1935	501939	ENSG00000066557.5	ENCODEHT000501939	LRRC40	ENCODEHT000501939	14	2823	Known	NNC	None	0	1	0	0
7758	501940	ENSG00000115919.14	ENCODEHT000501940	KYNU	ENCODEHT000501940	16	1733	Known	NIC	None	0	1	0	0
51130	501941	ENSG00000105771.13	ENCODEHT000501941	SMG9	ENCODEHT000501941	11	2395	Known	NIC	None	0	0	1	0
51130	501942	ENSG00000105771.13	ENCODEHT000501942	SMG9	ENCODEHT000501942	4	1277	Known	NIC	None	0	0	0	1
7758	501943	ENSG00000115919.14	ENCODEHT000501943	KYNU	ENCODEHT000501943	12	1201	Known	NNC	None	1	0	0	0
24635	501944	ENSG00000137574.10	ENCODEHT000501944	TGS1	ENCODEHT000501944	12	3367	Known	NIC	None	1	0	0	0
1935	501945	ENSG00000066557.5	ENCODEHT000501945	LRRC40	ENCODEHT000501945	14	2248	Known	NIC	None	1	0	0	0
51130	501946	ENSG00000105771.13	ENCODEHT000501946	SMG9	ENCODEHT000501946	10	1279	Known	ISM	Suffix	0	0	1	0
24635	501947	ENSG00000137574.10	ENCODEHT000501947	TGS1	ENCODEHT000501947	3	488	Known	ISM	Prefix	1	1	0	0
24635	501948	ENSG00000137574.10	ENCODEHT000501948	TGS1	ENCODEHT000501948	3	2526	Known	NNC	None	0	1	0	0
24635	501949	ENSG00000137574.10	ENCODEHT000501949	TGS1	ENCODEHT000501949	13	3436	Known	NNC	None	1	0	0	0
7758	501950	ENSG00000115919.14	ENCODEHT000501950	KYNU	ENCODEHT000501950	1	1807	Known	Genomic	None	0	1	0	0
103996	501951	ENCODEHG000103996	ENCODEHT000501951	ENCODEHG000103996	ENCODEHT000501951	1	603	Antisense	Antisense	None	0	1	0	0
24635	501952	ENSG00000137574.10	ENCODEHT000501952	TGS1	ENCODEHT000501952	1	1518	Known	Genomic	None	1	0	0	0
51130	501953	ENSG00000105771.13	ENCODEHT000501953	SMG9	ENCODEHT000501953	10	1360	Known	NNC	None	0	0	1	0
103997	501954	ENCODEHG000103997	ENCODEHT000501954	ENCODEHG000103997	ENCODEHT000501954	1	1005	Antisense	Antisense	None	1	3	0	0
103997	501955	ENCODEHG000103997	ENCODEHT000501955	ENCODEHG000103997	ENCODEHT000501955	2	2465	Antisense	Genomic	None	0	1	0	0
103998	501956	ENCODEHG000103998	ENCODEHT000501956	ENCODEHG000103998	ENCODEHT000501956	1	576	Antisense	Antisense	None	1	10	0	0
24635	501957	ENSG00000137574.10	ENCODEHT000501957	TGS1	ENCODEHT000501957	2	1465	Known	Genomic	None	0	1	0	0
103999	501958	ENCODEHG000103999	ENCODEHT000501958	ENCODEHG000103999	ENCODEHT000501958	1	1057	Antisense	Antisense	None	0	1	0	0
24635	501959	ENSG00000137574.10	ENCODEHT000501959	TGS1	ENCODEHT000501959	6	1683	Known	ISM	Suffix	0	2	0	0
24635	501960	ENSG00000137574.10	ENCODEHT000501960	TGS1	ENCODEHT000501960	9	2843	Known	NIC	None	0	1	0	0
24635	501961	ENSG00000137574.10	ENCODEHT000501961	TGS1	ENCODEHT000501961	11	3139	Known	ISM	Suffix	1	1	0	0
7758	501962	ENSG00000115919.14	ENCODEHT000501962	KYNU	ENCODEHT000501962	2	758	Known	ISM	Prefix	0	1	0	0
24635	501963	ENSG00000137574.10	ENCODEHT000501963	TGS1	ENCODEHT000501963	5	1376	Known	ISM	Both	0	1	0	0
24635	501964	ENSG00000137574.10	ENCODEHT000501964	TGS1	ENCODEHT000501964	10	2966	Known	ISM	Suffix	0	0	2	0
24635	501965	ENSG00000137574.10	ENCODEHT000501965	TGS1	ENCODEHT000501965	9	2718	Known	NIC	None	0	0	1	0
24635	501966	ENSG00000137574.10	ENCODEHT000501966	TGS1	ENCODEHT000501966	5	1494	Known	ISM	Suffix	0	2	0	0
24635	501967	ENSG00000137574.10	ENCODEHT000501967	TGS1	ENCODEHT000501967	10	2470	Known	NNC	None	0	0	0	1
24635	501968	ENSG00000137574.10	ENCODEHT000501968	TGS1	ENCODEHT000501968	10	2445	Known	ISM	Suffix	0	1	0	0
24635	501969	ENSG00000137574.10	ENCODEHT000501969	TGS1	ENCODEHT000501969	10	2463	Known	ISM	Suffix	1	1	0	0
24635	501970	ENSG00000137574.10	ENCODEHT000501970	TGS1	ENCODEHT000501970	9	2213	Known	NIC	None	0	0	1	0
104000	501971	ENCODEHG000104000	ENCODEHT000501971	ENCODEHG000104000	ENCODEHT000501971	2	1852	Antisense	Antisense	None	2	1	0	0
104001	501972	ENCODEHG000104001	ENCODEHT000501972	ENCODEHG000104001	ENCODEHT000501972	1	710	Antisense	Antisense	None	0	1	0	0
24635	501973	ENSG00000137574.10	ENCODEHT000501973	TGS1	ENCODEHT000501973	9	2228	Known	ISM	Suffix	0	0	1	0
24635	501974	ENSG00000137574.10	ENCODEHT000501974	TGS1	ENCODEHT000501974	9	2228	Known	ISM	Suffix	0	1	0	0
11430	501975	ENSG00000069849.10	ENCODEHT000501975	ATP1B3	ENCODEHT000501975	8	1609	Known	NNC	None	1	0	0	0
104002	501976	ENCODEHG000104002	ENCODEHT000501976	ENCODEHG000104002	ENCODEHT000501976	1	2486	Antisense	Antisense	None	1	0	0	0
24635	501977	ENSG00000137574.10	ENCODEHT000501977	TGS1	ENCODEHT000501977	8	2025	Known	ISM	Suffix	0	0	1	0
104000	501978	ENCODEHG000104000	ENCODEHT000501978	ENCODEHG000104000	ENCODEHT000501978	1	1536	Antisense	Genomic	None	1	1	0	0
24635	501979	ENSG00000137574.10	ENCODEHT000501979	TGS1	ENCODEHT000501979	8	1957	Known	ISM	Suffix	0	1	0	0
24635	501980	ENSG00000137574.10	ENCODEHT000501980	TGS1	ENCODEHT000501980	6	1631	Known	NIC	None	0	1	0	0
51130	501981	ENSG00000105771.13	ENCODEHT000501981	SMG9	ENCODEHT000501981	1	1608	Known	Genomic	None	2	1	0	1
24635	501982	ENSG00000137574.10	ENCODEHT000501982	TGS1	ENCODEHT000501982	7	1938	Known	ISM	Suffix	0	1	0	0
24635	501983	ENSG00000137574.10	ENCODEHT000501983	TGS1	ENCODEHT000501983	5	1743	Known	NNC	None	0	0	1	0
104003	501984	ENCODEHG000104003	ENCODEHT000501984	ENCODEHG000104003	ENCODEHT000501984	1	1984	Antisense	Antisense	None	0	1	0	0
24635	501985	ENSG00000137574.10	ENCODEHT000501985	TGS1	ENCODEHT000501985	6	1759	Known	ISM	Suffix	1	3	0	1
104004	501986	ENCODEHG000104004	ENCODEHT000501986	ENCODEHG000104004	ENCODEHT000501986	1	2271	Antisense	Antisense	None	1	1	0	0
24635	501987	ENSG00000137574.10	ENCODEHT000501987	TGS1	ENCODEHT000501987	5	1447	Known	ISM	Suffix	0	0	1	0
104005	501988	ENCODEHG000104005	ENCODEHT000501988	ENCODEHG000104005	ENCODEHT000501988	1	456	Antisense	Antisense	None	1	0	0	0
1935	501989	ENSG00000066557.5	ENCODEHT000501989	LRRC40	ENCODEHT000501989	12	1908	Known	NIC	None	0	1	0	0
24635	501990	ENSG00000137574.10	ENCODEHT000501990	TGS1	ENCODEHT000501990	3	1162	Known	ISM	Suffix	1	0	0	1
51130	501991	ENSG00000105771.13	ENCODEHT000501991	SMG9	ENCODEHT000501991	3	403	Known	ISM	Prefix	0	0	1	0
24635	501992	ENSG00000137574.10	ENCODEHT000501992	TGS1	ENCODEHT000501992	2	945	Known	ISM	Suffix	0	0	3	1
104006	501993	ENCODEHG000104006	ENCODEHT000501993	ENCODEHG000104006	ENCODEHT000501993	2	3117	Antisense	Antisense	None	1	0	0	0
104006	501994	ENCODEHG000104006	ENCODEHT000501994	ENCODEHG000104006	ENCODEHT000501994	1	1439	Antisense	Genomic	None	0	4	0	0
24635	501995	ENSG00000137574.10	ENCODEHT000501995	TGS1	ENCODEHT000501995	1	866	Known	ISM	None	1	0	8	12
51130	501996	ENSG00000105771.13	ENCODEHT000501996	SMG9	ENCODEHT000501996	1	1683	Known	Genomic	None	1	1	0	0
51130	501997	ENSG00000105771.13	ENCODEHT000501997	SMG9	ENCODEHT000501997	1	383	Known	Genomic	None	0	1	0	0
104007	501998	ENCODEHG000104007	ENCODEHT000501998	ENCODEHG000104007	ENCODEHT000501998	2	722	Antisense	Antisense	None	0	1	0	0
7758	501999	ENSG00000115919.14	ENCODEHT000501999	KYNU	ENCODEHT000501999	13	1411	Known	NIC	None	0	2	0	0
104007	502000	ENCODEHG000104007	ENCODEHT000502000	ENCODEHG000104007	ENCODEHT000502000	2	565	Antisense	NNC	None	1	1	0	0
104007	502001	ENCODEHG000104007	ENCODEHT000502001	ENCODEHG000104007	ENCODEHT000502001	1	1004	Antisense	Genomic	None	0	1	0	1
104008	502002	ENCODEHG000104008	ENCODEHT000502002	ENCODEHG000104008	ENCODEHT000502002	1	169	Intergenic	Intergenic	None	0	1	0	0
51131	502003	ENSG00000104783.12	ENCODEHT000502003	KCNN4	ENCODEHT000502003	9	1563	Known	NNC	None	0	0	0	1
104009	502004	ENCODEHG000104009	ENCODEHT000502004	ENCODEHG000104009	ENCODEHT000502004	1	433	Intergenic	Intergenic	None	0	0	0	1
104010	502005	ENCODEHG000104010	ENCODEHT000502005	ENCODEHG000104010	ENCODEHT000502005	1	1459	Intergenic	Intergenic	None	0	0	2	2
104011	502006	ENCODEHG000104011	ENCODEHT000502006	ENCODEHG000104011	ENCODEHT000502006	1	2337	Intergenic	Intergenic	None	0	1	0	0
104012	502007	ENCODEHG000104012	ENCODEHT000502007	ENCODEHG000104012	ENCODEHT000502007	1	1556	Intergenic	Intergenic	None	1	1	0	0
104013	502008	ENCODEHG000104013	ENCODEHT000502008	ENCODEHG000104013	ENCODEHT000502008	1	1824	Intergenic	Intergenic	None	1	0	0	0
104014	502009	ENCODEHG000104014	ENCODEHT000502009	ENCODEHG000104014	ENCODEHT000502009	1	1035	Intergenic	Intergenic	None	1	0	0	0
51131	502010	ENSG00000104783.12	ENCODEHT000502010	KCNN4	ENCODEHT000502010	2	725	Known	ISM	Suffix	0	0	8	6
104015	502011	ENCODEHG000104015	ENCODEHT000502011	ENCODEHG000104015	ENCODEHT000502011	1	1187	Intergenic	Intergenic	None	0	2	0	0
24636	502012	ENSG00000254087.7	ENCODEHT000502012	LYN	ENCODEHT000502012	14	2071	Known	NNC	None	1	0	0	0
51131	502013	ENSG00000104783.12	ENCODEHT000502013	KCNN4	ENCODEHT000502013	7	1466	Known	ISM	Suffix	2	2	6	10
1935	502014	ENSG00000066557.5	ENCODEHT000502014	LRRC40	ENCODEHT000502014	16	2389	Known	NNC	None	0	1	0	0
51131	502015	ENSG00000104783.12	ENCODEHT000502015	KCNN4	ENCODEHT000502015	9	2212	Known	NIC	None	0	0	2	1
51131	502016	ENSG00000104783.12	ENCODEHT000502016	KCNN4	ENCODEHT000502016	8	1875	Known	ISM	Suffix	0	0	1	2
24636	502017	ENSG00000254087.7	ENCODEHT000502017	LYN	ENCODEHT000502017	13	3022	Known	NNC	None	0	0	1	0
51131	502018	ENSG00000104783.12	ENCODEHT000502018	KCNN4	ENCODEHT000502018	6	1133	Known	ISM	Suffix	0	0	7	6
51131	502019	ENSG00000104783.12	ENCODEHT000502019	KCNN4	ENCODEHT000502019	9	1756	Known	NNC	None	0	0	1	0
24636	502020	ENSG00000254087.7	ENCODEHT000502020	LYN	ENCODEHT000502020	11	1427	Known	ISM	Prefix	0	0	1	0
24636	502021	ENSG00000254087.7	ENCODEHT000502021	LYN	ENCODEHT000502021	13	3017	Known	NNC	None	0	0	1	1
24636	502022	ENSG00000254087.7	ENCODEHT000502022	LYN	ENCODEHT000502022	2	659	Known	NNC	None	0	0	0	1
51131	502023	ENSG00000104783.12	ENCODEHT000502023	KCNN4	ENCODEHT000502023	1	54	Known	Genomic	None	0	0	5	11
51131	502024	ENSG00000104783.12	ENCODEHT000502024	KCNN4	ENCODEHT000502024	8	1853	Known	NNC	None	0	0	1	0
24636	502025	ENSG00000254087.7	ENCODEHT000502025	LYN	ENCODEHT000502025	7	911	Known	ISM	Prefix	0	0	0	1
24636	502026	ENSG00000254087.7	ENCODEHT000502026	LYN	ENCODEHT000502026	13	3031	Known	NNC	None	0	0	0	1
24636	502027	ENSG00000254087.7	ENCODEHT000502027	LYN	ENCODEHT000502027	12	2138	Known	NIC	None	0	1	0	0
1935	502028	ENSG00000066557.5	ENCODEHT000502028	LRRC40	ENCODEHT000502028	15	2303	Known	NNC	None	1	0	0	0
104016	502029	ENCODEHG000104016	ENCODEHT000502029	ENCODEHG000104016	ENCODEHT000502029	1	1897	Antisense	Antisense	None	1	0	0	0
51131	502030	ENSG00000104783.12	ENCODEHT000502030	KCNN4	ENCODEHT000502030	5	1023	Known	ISM	Suffix	1	0	2	8
24636	502031	ENSG00000254087.7	ENCODEHT000502031	LYN	ENCODEHT000502031	1	1756	Known	Genomic	None	1	0	0	0
104017	502032	ENCODEHG000104017	ENCODEHT000502032	ENCODEHG000104017	ENCODEHT000502032	1	1853	Antisense	Antisense	None	0	2	1	0
51131	502033	ENSG00000104783.12	ENCODEHT000502033	KCNN4	ENCODEHT000502033	9	1950	Known	NNC	None	0	0	0	1
24636	502034	ENSG00000254087.7	ENCODEHT000502034	LYN	ENCODEHT000502034	12	1943	Known	ISM	Suffix	1	2	0	0
24636	502035	ENSG00000254087.7	ENCODEHT000502035	LYN	ENCODEHT000502035	12	2754	Known	NNC	None	0	0	0	1
24636	502036	ENSG00000254087.7	ENCODEHT000502036	LYN	ENCODEHT000502036	12	2006	Known	ISM	Suffix	0	2	0	5
51131	502037	ENSG00000104783.12	ENCODEHT000502037	KCNN4	ENCODEHT000502037	7	1462	Known	NNC	None	0	0	0	1
24636	502038	ENSG00000254087.7	ENCODEHT000502038	LYN	ENCODEHT000502038	12	2010	Known	NNC	None	0	0	0	1
51131	502039	ENSG00000104783.12	ENCODEHT000502039	KCNN4	ENCODEHT000502039	5	2074	Known	NIC	None	0	0	0	1
51131	502040	ENSG00000104783.12	ENCODEHT000502040	KCNN4	ENCODEHT000502040	8	1860	Known	NIC	None	4	2	0	4
104018	502041	ENCODEHG000104018	ENCODEHT000502041	ENCODEHG000104018	ENCODEHT000502041	1	919	Antisense	Antisense	None	2	1	0	0
24636	502042	ENSG00000254087.7	ENCODEHT000502042	LYN	ENCODEHT000502042	11	2621	Known	ISM	Suffix	0	0	1	0
24636	502043	ENSG00000254087.7	ENCODEHT000502043	LYN	ENCODEHT000502043	11	1586	Known	NNC	None	0	0	0	1
24636	502044	ENSG00000254087.7	ENCODEHT000502044	LYN	ENCODEHT000502044	10	1823	Known	ISM	Suffix	10	2	0	1
51131	502045	ENSG00000104783.12	ENCODEHT000502045	KCNN4	ENCODEHT000502045	4	1181	Known	ISM	Suffix	0	1	2	6
1935	502046	ENSG00000066557.5	ENCODEHT000502046	LRRC40	ENCODEHT000502046	15	2292	Known	NNC	None	0	1	0	0
104019	502047	ENCODEHG000104019	ENCODEHT000502047	ENCODEHG000104019	ENCODEHT000502047	2	2108	Antisense	Antisense	None	1	0	0	0
104019	502048	ENCODEHG000104019	ENCODEHT000502048	ENCODEHG000104019	ENCODEHT000502048	1	2101	Antisense	Genomic	None	9	12	0	0
104020	502049	ENCODEHG000104020	ENCODEHT000502049	ENCODEHG000104020	ENCODEHT000502049	1	2217	Antisense	Antisense	None	1	1	0	0
1935	502050	ENSG00000066557.5	ENCODEHT000502050	LRRC40	ENCODEHT000502050	1	1597	Known	Genomic	None	0	1	0	0
24636	502051	ENSG00000254087.7	ENCODEHT000502051	LYN	ENCODEHT000502051	9	2469	Known	ISM	Suffix	3	1	2	0
51131	502052	ENSG00000104783.12	ENCODEHT000502052	KCNN4	ENCODEHT000502052	6	4748	Known	NNC	None	0	0	1	0
24636	502053	ENSG00000254087.7	ENCODEHT000502053	LYN	ENCODEHT000502053	8	1618	Known	ISM	Suffix	1	3	0	1
24636	502054	ENSG00000254087.7	ENCODEHT000502054	LYN	ENCODEHT000502054	7	1514	Known	ISM	Suffix	4	7	0	3
1935	502055	ENSG00000066557.5	ENCODEHT000502055	LRRC40	ENCODEHT000502055	14	2740	Known	ISM	Prefix	3	6	0	0
1935	502056	ENSG00000066557.5	ENCODEHT000502056	LRRC40	ENCODEHT000502056	13	2191	Known	ISM	Prefix	1	1	0	0
7758	502057	ENSG00000115919.14	ENCODEHT000502057	KYNU	ENCODEHT000502057	16	1782	Known	NNC	None	0	2	0	0
24636	502058	ENSG00000254087.7	ENCODEHT000502058	LYN	ENCODEHT000502058	7	1509	Known	ISM	Suffix	0	0	0	1
104021	502059	ENCODEHG000104021	ENCODEHT000502059	ENCODEHG000104021	ENCODEHT000502059	1	759	Antisense	Antisense	None	0	1	0	0
24636	502060	ENSG00000254087.7	ENCODEHT000502060	LYN	ENCODEHT000502060	6	1364	Known	ISM	Suffix	3	2	0	2
24636	502061	ENSG00000254087.7	ENCODEHT000502061	LYN	ENCODEHT000502061	6	1370	Known	NIC	None	0	0	0	1
104022	502062	ENCODEHG000104022	ENCODEHT000502062	ENCODEHG000104022	ENCODEHT000502062	1	2028	Antisense	Antisense	None	1	1	0	0
104023	502063	ENCODEHG000104023	ENCODEHT000502063	ENCODEHG000104023	ENCODEHT000502063	1	2577	Antisense	Antisense	None	1	0	0	0
1935	502064	ENSG00000066557.5	ENCODEHT000502064	LRRC40	ENCODEHT000502064	12	1519	Known	ISM	Prefix	0	1	0	0
104024	502065	ENCODEHG000104024	ENCODEHT000502065	ENCODEHG000104024	ENCODEHT000502065	1	807	Antisense	Antisense	None	0	1	0	0
104025	502066	ENCODEHG000104025	ENCODEHT000502066	ENCODEHG000104025	ENCODEHT000502066	1	2304	Antisense	Antisense	None	2	5	0	0
24636	502067	ENSG00000254087.7	ENCODEHT000502067	LYN	ENCODEHT000502067	5	1211	Known	ISM	Suffix	4	3	1	2
1935	502068	ENSG00000066557.5	ENCODEHT000502068	LRRC40	ENCODEHT000502068	10	2025	Known	ISM	Prefix	3	1	0	0
47506	502069	ENSG00000182481.8	ENCODEHT000502069	KPNA2	ENCODEHT000502069	9	2765	Known	NIC	None	0	1	0	0
51131	502070	ENSG00000104783.12	ENCODEHT000502070	KCNN4	ENCODEHT000502070	6	1646	Known	NNC	None	1	0	0	0
1935	502071	ENSG00000066557.5	ENCODEHT000502071	LRRC40	ENCODEHT000502071	11	2047	Known	NNC	None	0	1	0	0
104026	502072	ENCODEHG000104026	ENCODEHT000502072	ENCODEHG000104026	ENCODEHT000502072	1	961	Antisense	Antisense	None	0	1	0	0
1935	502073	ENSG00000066557.5	ENCODEHT000502073	LRRC40	ENCODEHT000502073	1	1000	Known	Genomic	None	0	1	0	0
24636	502074	ENSG00000254087.7	ENCODEHT000502074	LYN	ENCODEHT000502074	4	1780	Known	ISM	Suffix	2	2	1	2
51131	502075	ENSG00000104783.12	ENCODEHT000502075	KCNN4	ENCODEHT000502075	9	2107	Known	NNC	None	1	0	0	0
104027	502076	ENCODEHG000104027	ENCODEHT000502076	ENCODEHG000104027	ENCODEHT000502076	1	1911	Antisense	Antisense	None	2	1	0	0
51131	502077	ENSG00000104783.12	ENCODEHT000502077	KCNN4	ENCODEHT000502077	9	1734	Known	NNC	None	1	0	0	0
24636	502078	ENSG00000254087.7	ENCODEHT000502078	LYN	ENCODEHT000502078	4	735	Known	ISM	Suffix	0	1	0	0
51131	502079	ENSG00000104783.12	ENCODEHT000502079	KCNN4	ENCODEHT000502079	9	2068	Known	NIC	None	1	0	0	0
1935	502080	ENSG00000066557.5	ENCODEHT000502080	LRRC40	ENCODEHT000502080	9	1754	Known	ISM	Prefix	0	1	0	0
1935	502081	ENSG00000066557.5	ENCODEHT000502081	LRRC40	ENCODEHT000502081	5	1378	Known	ISM	None	0	1	0	0
24636	502082	ENSG00000254087.7	ENCODEHT000502082	LYN	ENCODEHT000502082	1	1690	Known	Genomic	None	1	2	0	0
1935	502083	ENSG00000066557.5	ENCODEHT000502083	LRRC40	ENCODEHT000502083	8	1143	Known	ISM	Prefix	1	0	0	0
32624	502084	ENSG00000149273.14	ENCODEHT000502084	RPS3	ENCODEHT000502084	7	847	Known	NIC	None	0	0	0	1
1935	502085	ENSG00000066557.5	ENCODEHT000502085	LRRC40	ENCODEHT000502085	8	1489	Known	NNC	None	1	0	0	0
104028	502086	ENCODEHG000104028	ENCODEHT000502086	ENCODEHG000104028	ENCODEHT000502086	1	1169	Antisense	Antisense	None	0	1	0	0
104029	502087	ENCODEHG000104029	ENCODEHT000502087	ENCODEHG000104029	ENCODEHT000502087	1	1633	Antisense	Antisense	None	0	1	0	0
51131	502088	ENSG00000104783.12	ENCODEHT000502088	KCNN4	ENCODEHT000502088	9	1678	Known	NNC	None	1	0	0	0
24636	502089	ENSG00000254087.7	ENCODEHT000502089	LYN	ENCODEHT000502089	1	2018	Known	Genomic	None	1	2	0	0
104030	502090	ENCODEHG000104030	ENCODEHT000502090	ENCODEHG000104030	ENCODEHT000502090	1	2456	Antisense	Antisense	None	1	2	0	0
104031	502091	ENCODEHG000104031	ENCODEHT000502091	ENCODEHG000104031	ENCODEHT000502091	1	1473	Antisense	Antisense	None	0	1	0	0
104032	502092	ENCODEHG000104032	ENCODEHT000502092	ENCODEHG000104032	ENCODEHT000502092	1	727	Antisense	Antisense	None	1	0	0	0
1935	502093	ENSG00000066557.5	ENCODEHT000502093	LRRC40	ENCODEHT000502093	1	2060	Known	Genomic	None	1	0	0	0
24636	502094	ENSG00000254087.7	ENCODEHT000502094	LYN	ENCODEHT000502094	1	912	Known	Genomic	None	1	0	0	0
24636	502095	ENSG00000254087.7	ENCODEHT000502095	LYN	ENCODEHT000502095	4	1330	Known	NNC	None	5	17	0	0
104033	502096	ENCODEHG000104033	ENCODEHT000502096	ENCODEHG000104033	ENCODEHT000502096	1	2060	Antisense	Antisense	None	1	0	0	0
1937	502097	ENSG00000116754.13	ENCODEHT000502097	SRSF11	ENCODEHT000502097	11	1242	Known	ISM	Prefix	8	13	0	0
1937	502098	ENSG00000116754.13	ENCODEHT000502098	SRSF11	ENCODEHT000502098	13	1496	Known	NIC	None	9	16	0	0
51131	502099	ENSG00000104783.12	ENCODEHT000502099	KCNN4	ENCODEHT000502099	7	2034	Known	NNC	None	1	0	0	0
1937	502100	ENSG00000116754.13	ENCODEHT000502100	SRSF11	ENCODEHT000502100	9	1053	Known	ISM	Prefix	22	55	0	0
51131	502101	ENSG00000104783.12	ENCODEHT000502101	KCNN4	ENCODEHT000502101	9	1797	Known	NIC	None	1	0	0	0
1937	502102	ENSG00000116754.13	ENCODEHT000502102	SRSF11	ENCODEHT000502102	11	1239	Known	ISM	Prefix	13	17	0	0
51131	502103	ENSG00000104783.12	ENCODEHT000502103	KCNN4	ENCODEHT000502103	4	1432	Known	ISM	Suffix	0	1	0	0
24636	502104	ENSG00000254087.7	ENCODEHT000502104	LYN	ENCODEHT000502104	3	1703	Known	ISM	Suffix	2	13	4	6
1937	502105	ENSG00000116754.13	ENCODEHT000502105	SRSF11	ENCODEHT000502105	7	823	Known	ISM	Prefix	10	18	0	0
1937	502106	ENSG00000116754.13	ENCODEHT000502106	SRSF11	ENCODEHT000502106	12	1254	Known	ISM	Prefix	7	8	0	0
1937	502107	ENSG00000116754.13	ENCODEHT000502107	SRSF11	ENCODEHT000502107	12	1251	Known	ISM	Prefix	16	15	0	0
51131	502108	ENSG00000104783.12	ENCODEHT000502108	KCNN4	ENCODEHT000502108	7	1480	Known	NNC	None	0	1	0	0
7758	502109	ENSG00000115919.14	ENCODEHT000502109	KYNU	ENCODEHT000502109	14	1476	Known	NNC	None	0	0	0	1
24636	502110	ENSG00000254087.7	ENCODEHT000502110	LYN	ENCODEHT000502110	3	947	Known	ISM	Suffix	0	0	0	1
1937	502111	ENSG00000116754.13	ENCODEHT000502111	SRSF11	ENCODEHT000502111	9	1040	Known	ISM	Prefix	11	29	0	0
51131	502112	ENSG00000104783.12	ENCODEHT000502112	KCNN4	ENCODEHT000502112	7	1196	Known	NNC	None	0	0	1	0
24636	502113	ENSG00000254087.7	ENCODEHT000502113	LYN	ENCODEHT000502113	2	1549	Known	ISM	Suffix	0	5	1	2
51131	502114	ENSG00000104783.12	ENCODEHT000502114	KCNN4	ENCODEHT000502114	9	1960	Known	NNC	None	0	0	1	1
1937	502115	ENSG00000116754.13	ENCODEHT000502115	SRSF11	ENCODEHT000502115	7	826	Known	ISM	Prefix	8	10	0	0
51131	502116	ENSG00000104783.12	ENCODEHT000502116	KCNN4	ENCODEHT000502116	7	1460	Known	ISM	Suffix	0	0	1	0
17460	502117	ENSG00000181163.13	ENCODEHT000502117	NPM1	ENCODEHT000502117	8	943	Known	NNC	None	1	0	0	0
104034	502118	ENCODEHG000104034	ENCODEHT000502118	ENCODEHG000104034	ENCODEHT000502118	2	2155	Antisense	Antisense	None	1	0	0	0
104034	502119	ENCODEHG000104034	ENCODEHT000502119	ENCODEHG000104034	ENCODEHT000502119	1	854	Antisense	Genomic	None	1	0	0	0
24636	502120	ENSG00000254087.7	ENCODEHT000502120	LYN	ENCODEHT000502120	1	2268	Known	Genomic	None	0	1	0	0
104035	502121	ENCODEHG000104035	ENCODEHT000502121	ENCODEHG000104035	ENCODEHT000502121	1	2455	Antisense	Antisense	None	3	0	0	0
24636	502122	ENSG00000254087.7	ENCODEHT000502122	LYN	ENCODEHT000502122	1	1417	Known	ISM	None	6	13	70	109
7758	502123	ENSG00000115919.14	ENCODEHT000502123	KYNU	ENCODEHT000502123	14	1490	Known	NNC	None	0	0	1	0
7758	502124	ENSG00000115919.14	ENCODEHT000502124	KYNU	ENCODEHT000502124	14	1495	Known	NNC	None	0	1	1	0
7758	502125	ENSG00000115919.14	ENCODEHT000502125	KYNU	ENCODEHT000502125	13	1405	Known	NNC	None	0	0	0	1
7758	502126	ENSG00000115919.14	ENCODEHT000502126	KYNU	ENCODEHT000502126	14	1491	Known	NIC	None	0	0	1	0
7758	502127	ENSG00000115919.14	ENCODEHT000502127	KYNU	ENCODEHT000502127	13	1466	Known	NNC	None	0	0	0	1
51131	502128	ENSG00000104783.12	ENCODEHT000502128	KCNN4	ENCODEHT000502128	9	1955	Known	NIC	None	0	0	0	1
1937	502129	ENSG00000116754.13	ENCODEHT000502129	SRSF11	ENCODEHT000502129	12	1249	Known	NNC	None	0	1	0	0
51131	502130	ENSG00000104783.12	ENCODEHT000502130	KCNN4	ENCODEHT000502130	9	1949	Known	NNC	None	0	0	0	1
1937	502131	ENSG00000116754.13	ENCODEHT000502131	SRSF11	ENCODEHT000502131	10	1111	Known	NNC	None	0	1	0	0
1937	502132	ENSG00000116754.13	ENCODEHT000502132	SRSF11	ENCODEHT000502132	3	3027	Known	NNC	None	0	1	0	0
47506	502133	ENSG00000182481.8	ENCODEHT000502133	KPNA2	ENCODEHT000502133	10	1773	Known	NNC	None	0	1	0	0
7758	502134	ENSG00000115919.14	ENCODEHT000502134	KYNU	ENCODEHT000502134	12	1253	Known	NNC	None	0	1	0	0
7758	502135	ENSG00000115919.14	ENCODEHT000502135	KYNU	ENCODEHT000502135	13	1431	Known	NIC	None	0	1	0	0
1937	502136	ENSG00000116754.13	ENCODEHT000502136	SRSF11	ENCODEHT000502136	13	2364	Known	NIC	None	1	0	0	0
51131	502137	ENSG00000104783.12	ENCODEHT000502137	KCNN4	ENCODEHT000502137	5	1017	Known	ISM	Suffix	0	0	0	1
51131	502138	ENSG00000104783.12	ENCODEHT000502138	KCNN4	ENCODEHT000502138	9	1765	Known	NIC	None	0	0	0	1
1937	502139	ENSG00000116754.13	ENCODEHT000502139	SRSF11	ENCODEHT000502139	12	1226	Known	NNC	None	0	1	0	0
7758	502140	ENSG00000115919.14	ENCODEHT000502140	KYNU	ENCODEHT000502140	15	1645	Known	NIC	None	0	0	1	0
7758	502141	ENSG00000115919.14	ENCODEHT000502141	KYNU	ENCODEHT000502141	13	1465	Known	NNC	None	0	0	0	1
7758	502142	ENSG00000115919.14	ENCODEHT000502142	KYNU	ENCODEHT000502142	14	1482	Known	NIC	None	0	0	1	0
7758	502143	ENSG00000115919.14	ENCODEHT000502143	KYNU	ENCODEHT000502143	11	1673	Known	NIC	None	0	0	1	0
1937	502144	ENSG00000116754.13	ENCODEHT000502144	SRSF11	ENCODEHT000502144	12	1246	Known	ISM	Prefix	1	1	0	0
1937	502145	ENSG00000116754.13	ENCODEHT000502145	SRSF11	ENCODEHT000502145	1	427	Known	Genomic	None	1	2	0	0
24636	502146	ENSG00000254087.7	ENCODEHT000502146	LYN	ENCODEHT000502146	1	354	Known	Genomic	None	0	0	7	7
7758	502147	ENSG00000115919.14	ENCODEHT000502147	KYNU	ENCODEHT000502147	14	1561	Known	NNC	None	0	0	1	0
51131	502148	ENSG00000104783.12	ENCODEHT000502148	KCNN4	ENCODEHT000502148	9	1714	Known	NIC	None	1	0	1	0
1937	502149	ENSG00000116754.13	ENCODEHT000502149	SRSF11	ENCODEHT000502149	8	847	Known	NNC	None	0	1	0	0
24636	502150	ENSG00000254087.7	ENCODEHT000502150	LYN	ENCODEHT000502150	1	306	Known	Genomic	None	0	0	3	2
24636	502151	ENSG00000254087.7	ENCODEHT000502151	LYN	ENCODEHT000502151	1	1576	Known	Genomic	None	0	0	1	1
104036	502152	ENCODEHG000104036	ENCODEHT000502152	ENCODEHG000104036	ENCODEHT000502152	1	1655	Intergenic	Intergenic	None	1	0	0	0
104037	502153	ENCODEHG000104037	ENCODEHT000502153	ENCODEHG000104037	ENCODEHT000502153	1	1001	Intergenic	Intergenic	None	0	1	0	0
24642	502154	ENSG00000008988.9	ENCODEHT000502154	RPS20	ENCODEHT000502154	6	967	Known	NNC	None	0	0	0	1
104038	502155	ENCODEHG000104038	ENCODEHT000502155	ENCODEHG000104038	ENCODEHT000502155	2	1290	Intergenic	Intergenic	None	0	0	0	1
51131	502156	ENSG00000104783.12	ENCODEHT000502156	KCNN4	ENCODEHT000502156	9	1704	Known	NIC	None	1	0	0	0
104039	502157	ENCODEHG000104039	ENCODEHT000502157	ENCODEHG000104039	ENCODEHT000502157	1	982	Intergenic	Intergenic	None	1	1	0	0
24642	502158	ENSG00000008988.9	ENCODEHT000502158	RPS20	ENCODEHT000502158	1	1119	Known	Genomic	None	0	0	1	2
24642	502159	ENSG00000008988.9	ENCODEHT000502159	RPS20	ENCODEHT000502159	5	1724	Known	NNC	None	1	0	0	0
104040	502160	ENCODEHG000104040	ENCODEHT000502160	ENCODEHG000104040	ENCODEHT000502160	2	1133	Antisense	Antisense	None	0	1	0	0
104040	502161	ENCODEHG000104040	ENCODEHT000502161	ENCODEHG000104040	ENCODEHT000502161	1	1106	Antisense	Genomic	None	5	6	0	0
104040	502162	ENCODEHG000104040	ENCODEHT000502162	ENCODEHG000104040	ENCODEHT000502162	2	2141	Antisense	NIC	None	0	1	0	0
104040	502163	ENCODEHG000104040	ENCODEHT000502163	ENCODEHG000104040	ENCODEHT000502163	1	1691	Antisense	Genomic	None	2	4	0	0
24642	502164	ENSG00000008988.9	ENCODEHT000502164	RPS20	ENCODEHT000502164	1	1035	Known	Genomic	None	0	1	0	1
51131	502165	ENSG00000104783.12	ENCODEHT000502165	KCNN4	ENCODEHT000502165	9	1738	Known	NNC	None	1	0	0	0
24642	502166	ENSG00000008988.9	ENCODEHT000502166	RPS20	ENCODEHT000502166	1	1899	Known	Genomic	None	0	1	2	0
51131	502167	ENSG00000104783.12	ENCODEHT000502167	KCNN4	ENCODEHT000502167	9	1896	Known	NNC	None	1	0	0	0
24642	502168	ENSG00000008988.9	ENCODEHT000502168	RPS20	ENCODEHT000502168	5	538	Known	NNC	None	0	0	0	1
24642	502169	ENSG00000008988.9	ENCODEHT000502169	RPS20	ENCODEHT000502169	1	326	Known	ISM	None	3	4	15	78
24642	502170	ENSG00000008988.9	ENCODEHT000502170	RPS20	ENCODEHT000502170	2	400	Known	ISM	Suffix	0	2	38	210
24642	502171	ENSG00000008988.9	ENCODEHT000502171	RPS20	ENCODEHT000502171	4	573	Known	NNC	None	0	0	20	28
24642	502172	ENSG00000008988.9	ENCODEHT000502172	RPS20	ENCODEHT000502172	4	515	Known	NNC	None	4	6	269	311
11430	502173	ENSG00000069849.10	ENCODEHT000502173	ATP1B3	ENCODEHT000502173	4	2536	Known	ISM	Prefix	1	1	0	1
51131	502174	ENSG00000104783.12	ENCODEHT000502174	KCNN4	ENCODEHT000502174	9	2048	Known	NIC	None	1	0	0	0
1937	502175	ENSG00000116754.13	ENCODEHT000502175	SRSF11	ENCODEHT000502175	13	2367	Known	NIC	None	2	2	0	0
1937	502176	ENSG00000116754.13	ENCODEHT000502176	SRSF11	ENCODEHT000502176	11	1255	Known	NNC	None	1	0	0	0
51131	502177	ENSG00000104783.12	ENCODEHT000502177	KCNN4	ENCODEHT000502177	9	1734	Known	NIC	None	0	1	0	0
51131	502178	ENSG00000104783.12	ENCODEHT000502178	KCNN4	ENCODEHT000502178	9	1946	Known	NIC	None	1	0	1	2
51131	502179	ENSG00000104783.12	ENCODEHT000502179	KCNN4	ENCODEHT000502179	8	2647	Known	NIC	None	1	0	0	1
1937	502180	ENSG00000116754.13	ENCODEHT000502180	SRSF11	ENCODEHT000502180	3	1047	Known	ISM	Prefix	1	3	0	0
1937	502181	ENSG00000116754.13	ENCODEHT000502181	SRSF11	ENCODEHT000502181	7	801	Known	NNC	None	0	1	0	0
7758	502182	ENSG00000115919.14	ENCODEHT000502182	KYNU	ENCODEHT000502182	11	3434	Known	ISM	Prefix	0	1	0	0
1937	502183	ENSG00000116754.13	ENCODEHT000502183	SRSF11	ENCODEHT000502183	13	1454	Known	NIC	None	2	2	0	0
17460	502184	ENSG00000181163.13	ENCODEHT000502184	NPM1	ENCODEHT000502184	10	1165	Known	NIC	None	1	0	0	0
51131	502185	ENSG00000104783.12	ENCODEHT000502185	KCNN4	ENCODEHT000502185	9	2238	Known	NNC	None	0	0	1	1
1937	502186	ENSG00000116754.13	ENCODEHT000502186	SRSF11	ENCODEHT000502186	10	1101	Known	ISM	Prefix	1	0	0	0
51131	502187	ENSG00000104783.12	ENCODEHT000502187	KCNN4	ENCODEHT000502187	4	2007	Known	ISM	Prefix	0	0	1	0
7758	502188	ENSG00000115919.14	ENCODEHT000502188	KYNU	ENCODEHT000502188	15	1689	Known	NIC	None	1	1	0	0
1937	502189	ENSG00000116754.13	ENCODEHT000502189	SRSF11	ENCODEHT000502189	2	1241	Known	ISM	Prefix	0	1	0	0
1937	502190	ENSG00000116754.13	ENCODEHT000502190	SRSF11	ENCODEHT000502190	11	1128	Known	NIC	None	1	0	0	0
51131	502191	ENSG00000104783.12	ENCODEHT000502191	KCNN4	ENCODEHT000502191	9	1944	Known	NNC	None	1	0	0	0
7758	502192	ENSG00000115919.14	ENCODEHT000502192	KYNU	ENCODEHT000502192	15	1535	Known	NNC	None	0	1	0	0
1937	502193	ENSG00000116754.13	ENCODEHT000502193	SRSF11	ENCODEHT000502193	9	1017	Known	NNC	None	0	1	0	0
51131	502194	ENSG00000104783.12	ENCODEHT000502194	KCNN4	ENCODEHT000502194	8	1869	Known	NNC	None	0	0	0	1
1937	502195	ENSG00000116754.13	ENCODEHT000502195	SRSF11	ENCODEHT000502195	13	2347	Known	NIC	None	1	0	0	0
104041	502196	ENCODEHG000104041	ENCODEHT000502196	ENCODEHG000104041	ENCODEHT000502196	1	1875	Antisense	Antisense	None	2	0	0	0
1937	502197	ENSG00000116754.13	ENCODEHT000502197	SRSF11	ENCODEHT000502197	13	1334	Known	NIC	None	1	0	0	0
51131	502198	ENSG00000104783.12	ENCODEHT000502198	KCNN4	ENCODEHT000502198	8	1362	Known	ISM	Prefix	0	0	0	1
51131	502199	ENSG00000104783.12	ENCODEHT000502199	KCNN4	ENCODEHT000502199	5	539	Known	ISM	Both	0	0	0	1
51131	502200	ENSG00000104783.12	ENCODEHT000502200	KCNN4	ENCODEHT000502200	5	1424	Known	ISM	Prefix	0	0	1	0
51131	502201	ENSG00000104783.12	ENCODEHT000502201	KCNN4	ENCODEHT000502201	6	1105	Known	ISM	Prefix	0	0	0	1
1937	502202	ENSG00000116754.13	ENCODEHT000502202	SRSF11	ENCODEHT000502202	8	912	Known	NIC	None	1	0	0	0
51131	502203	ENSG00000104783.12	ENCODEHT000502203	KCNN4	ENCODEHT000502203	5	1045	Known	ISM	Prefix	0	0	1	0
51131	502204	ENSG00000104783.12	ENCODEHT000502204	KCNN4	ENCODEHT000502204	3	768	Known	ISM	Prefix	0	0	0	1
104042	502205	ENCODEHG000104042	ENCODEHT000502205	ENCODEHG000104042	ENCODEHT000502205	1	1052	Antisense	Antisense	None	7	8	0	0
7758	502206	ENSG00000115919.14	ENCODEHT000502206	KYNU	ENCODEHT000502206	10	1532	Known	NIC	None	1	0	0	0
1937	502207	ENSG00000116754.13	ENCODEHT000502207	SRSF11	ENCODEHT000502207	13	2738	Known	NNC	None	1	0	0	0
104043	502208	ENCODEHG000104043	ENCODEHT000502208	ENCODEHG000104043	ENCODEHT000502208	1	404	Antisense	Antisense	None	0	2	0	0
104044	502209	ENCODEHG000104044	ENCODEHT000502209	ENCODEHG000104044	ENCODEHT000502209	1	764	Antisense	Antisense	None	0	0	0	1
51131	502210	ENSG00000104783.12	ENCODEHT000502210	KCNN4	ENCODEHT000502210	1	267	Known	ISM	None	0	0	0	1
51132	502211	ENSG00000268601.1	ENCODEHT000502211	AC115522.1	ENCODEHT000502211	1	1625	Known	Genomic	None	0	0	0	1
51133	502212	ENSG00000159871.14	ENCODEHT000502212	LYPD5	ENCODEHT000502212	1	750	Known	Genomic	None	0	1	0	0
51134	502213	ENSG00000167637.16	ENCODEHT000502213	ZNF283	ENCODEHT000502213	9	2857	Known	NNC	None	0	1	0	0
51134	502214	ENSG00000167637.16	ENCODEHT000502214	ZNF283	ENCODEHT000502214	5	2345	Known	NIC	None	1	1	0	0
51134	502215	ENSG00000167637.16	ENCODEHT000502215	ZNF283	ENCODEHT000502215	7	2637	Known	NIC	None	1	0	0	0
51134	502216	ENSG00000167637.16	ENCODEHT000502216	ZNF283	ENCODEHT000502216	7	2251	Known	NNC	None	0	1	0	0
51134	502217	ENSG00000167637.16	ENCODEHT000502217	ZNF283	ENCODEHT000502217	4	2194	Known	NIC	None	1	0	0	0
51134	502218	ENSG00000167637.16	ENCODEHT000502218	ZNF283	ENCODEHT000502218	6	2390	Known	NIC	None	1	2	0	0
51134	502219	ENSG00000167637.16	ENCODEHT000502219	ZNF283	ENCODEHT000502219	5	2293	Known	NNC	None	0	1	0	0
51134	502220	ENSG00000167637.16	ENCODEHT000502220	ZNF283	ENCODEHT000502220	8	2744	Known	NNC	None	1	0	0	0
51134	502221	ENSG00000167637.16	ENCODEHT000502221	ZNF283	ENCODEHT000502221	6	1475	Known	ISM	Prefix	1	0	0	0
1937	502222	ENSG00000116754.13	ENCODEHT000502222	SRSF11	ENCODEHT000502222	13	2370	Known	NIC	None	1	0	0	0
51134	502223	ENSG00000167637.16	ENCODEHT000502223	ZNF283	ENCODEHT000502223	7	2627	Known	NIC	None	0	1	0	0
51134	502224	ENSG00000167637.16	ENCODEHT000502224	ZNF283	ENCODEHT000502224	5	779	Known	ISM	Prefix	0	1	0	0
1937	502225	ENSG00000116754.13	ENCODEHT000502225	SRSF11	ENCODEHT000502225	3	493	Known	NNC	None	1	0	0	0
51134	502226	ENSG00000167637.16	ENCODEHT000502226	ZNF283	ENCODEHT000502226	9	2371	Known	NNC	None	0	1	0	0
51134	502227	ENSG00000167637.16	ENCODEHT000502227	ZNF283	ENCODEHT000502227	6	2293	Known	NIC	None	1	0	0	0
51134	502228	ENSG00000167637.16	ENCODEHT000502228	ZNF283	ENCODEHT000502228	8	2664	Known	NIC	None	0	1	0	0
51134	502229	ENSG00000167637.16	ENCODEHT000502229	ZNF283	ENCODEHT000502229	6	2361	Known	NIC	None	0	1	0	0
1937	502230	ENSG00000116754.13	ENCODEHT000502230	SRSF11	ENCODEHT000502230	12	1283	Known	NNC	None	0	1	0	0
51134	502231	ENSG00000167637.16	ENCODEHT000502231	ZNF283	ENCODEHT000502231	4	2239	Known	ISM	Suffix	0	1	0	0
51134	502232	ENSG00000167637.16	ENCODEHT000502232	ZNF283	ENCODEHT000502232	2	2087	Known	ISM	Suffix	1	0	0	0
104045	502233	ENCODEHG000104045	ENCODEHT000502233	ENCODEHG000104045	ENCODEHT000502233	1	2055	Antisense	Antisense	None	0	1	0	0
51134	502234	ENSG00000167637.16	ENCODEHT000502234	ZNF283	ENCODEHT000502234	2	3060	Known	Genomic	None	1	0	0	0
24642	502235	ENSG00000008988.9	ENCODEHT000502235	RPS20	ENCODEHT000502235	4	492	Known	NNC	None	0	0	1	0
51134	502236	ENSG00000167637.16	ENCODEHT000502236	ZNF283	ENCODEHT000502236	1	816	Known	Genomic	None	0	0	0	1
51134	502237	ENSG00000167637.16	ENCODEHT000502237	ZNF283	ENCODEHT000502237	1	982	Known	ISM	None	0	0	0	2
7758	502238	ENSG00000115919.14	ENCODEHT000502238	KYNU	ENCODEHT000502238	14	1486	Known	NNC	None	1	0	0	0
51134	502239	ENSG00000167637.16	ENCODEHT000502239	ZNF283	ENCODEHT000502239	1	1523	Known	Genomic	None	0	1	2	2
51134	502240	ENSG00000167637.16	ENCODEHT000502240	ZNF283	ENCODEHT000502240	1	1978	Known	Genomic	None	0	0	2	3
104046	502241	ENCODEHG000104046	ENCODEHT000502241	ENCODEHG000104046	ENCODEHT000502241	1	1957	Intergenic	Intergenic	None	0	1	0	1
51135	502242	ENSG00000176222.8	ENCODEHT000502242	ZNF404	ENCODEHT000502242	7	2100	Known	NNC	None	0	1	0	0
104047	502243	ENCODEHG000104047	ENCODEHT000502243	ENCODEHG000104047	ENCODEHT000502243	2	1913	Antisense	Antisense	None	0	1	0	0
51137	502244	ENSG00000267058.1	ENCODEHT000502244	AC006213.2	ENCODEHT000502244	2	502	Known	NNC	None	0	0	0	1
104048	502245	ENCODEHG000104048	ENCODEHT000502245	ENCODEHG000104048	ENCODEHT000502245	1	1758	Antisense	Antisense	None	1	0	0	0
1937	502246	ENSG00000116754.13	ENCODEHT000502246	SRSF11	ENCODEHT000502246	11	1209	Known	ISM	Prefix	0	1	0	0
51137	502247	ENSG00000267058.1	ENCODEHT000502247	AC006213.2	ENCODEHT000502247	3	2079	Known	NNC	None	1	0	0	0
51135	502248	ENSG00000176222.8	ENCODEHT000502248	ZNF404	ENCODEHT000502248	2	386	Known	ISM	Prefix	3	5	0	0
7758	502249	ENSG00000115919.14	ENCODEHT000502249	KYNU	ENCODEHT000502249	15	1649	Known	NNC	None	0	1	0	0
51137	502250	ENSG00000267058.1	ENCODEHT000502250	AC006213.2	ENCODEHT000502250	1	761	Known	Genomic	None	0	1	0	0
51138	502251	ENSG00000267191.1	ENCODEHT000502251	AC006213.3	ENCODEHT000502251	2	1680	Known	NNC	None	1	0	0	0
104049	502252	ENCODEHG000104049	ENCODEHT000502252	ENCODEHG000104049	ENCODEHT000502252	1	575	Antisense	Antisense	None	0	1	0	0
51138	502253	ENSG00000267191.1	ENCODEHT000502253	AC006213.3	ENCODEHT000502253	1	1736	Known	Genomic	None	0	0	0	1
7758	502254	ENSG00000115919.14	ENCODEHT000502254	KYNU	ENCODEHT000502254	14	1429	Known	NIC	None	0	1	0	0
51139	502255	ENSG00000124459.11	ENCODEHT000502255	ZNF45	ENCODEHT000502255	1	2417	Known	Genomic	None	13	6	4	10
51139	502256	ENSG00000124459.11	ENCODEHT000502256	ZNF45	ENCODEHT000502256	7	3206	Known	ISM	Suffix	0	1	0	0
51139	502257	ENSG00000124459.11	ENCODEHT000502257	ZNF45	ENCODEHT000502257	11	3764	Known	NNC	None	2	0	0	0
51139	502258	ENSG00000124459.11	ENCODEHT000502258	ZNF45	ENCODEHT000502258	12	4097	Known	NNC	None	0	0	1	1
51139	502259	ENSG00000124459.11	ENCODEHT000502259	ZNF45	ENCODEHT000502259	4	2840	Known	NNC	None	1	0	0	0
51139	502260	ENSG00000124459.11	ENCODEHT000502260	ZNF45	ENCODEHT000502260	9	3830	Known	NIC	None	1	0	0	0
51139	502261	ENSG00000124459.11	ENCODEHT000502261	ZNF45	ENCODEHT000502261	12	3809	Known	NNC	None	1	0	0	0
51139	502262	ENSG00000124459.11	ENCODEHT000502262	ZNF45	ENCODEHT000502262	12	4100	Known	NIC	None	0	0	1	0
51139	502263	ENSG00000124459.11	ENCODEHT000502263	ZNF45	ENCODEHT000502263	7	3529	Known	NIC	None	1	0	0	0
1937	502264	ENSG00000116754.13	ENCODEHT000502264	SRSF11	ENCODEHT000502264	12	2078	Known	NIC	None	0	1	0	0
51139	502265	ENSG00000124459.11	ENCODEHT000502265	ZNF45	ENCODEHT000502265	12	3811	Known	NIC	None	1	0	0	0
51139	502266	ENSG00000124459.11	ENCODEHT000502266	ZNF45	ENCODEHT000502266	11	3724	Known	NIC	None	0	1	0	0
51139	502267	ENSG00000124459.11	ENCODEHT000502267	ZNF45	ENCODEHT000502267	8	3287	Known	ISM	Suffix	1	0	0	0
51139	502268	ENSG00000124459.11	ENCODEHT000502268	ZNF45	ENCODEHT000502268	11	4015	Known	NIC	None	1	0	0	0
51139	502269	ENSG00000124459.11	ENCODEHT000502269	ZNF45	ENCODEHT000502269	10	3489	Known	ISM	Suffix	1	0	0	0
51139	502270	ENSG00000124459.11	ENCODEHT000502270	ZNF45	ENCODEHT000502270	11	3626	Known	NNC	None	1	0	0	0
51139	502271	ENSG00000124459.11	ENCODEHT000502271	ZNF45	ENCODEHT000502271	9	3560	Known	ISM	Suffix	0	1	0	0
51139	502272	ENSG00000124459.11	ENCODEHT000502272	ZNF45	ENCODEHT000502272	10	3609	Known	NIC	None	0	1	0	0
51139	502273	ENSG00000124459.11	ENCODEHT000502273	ZNF45	ENCODEHT000502273	10	3396	Known	NNC	None	0	0	0	1
51139	502274	ENSG00000124459.11	ENCODEHT000502274	ZNF45	ENCODEHT000502274	13	4149	Known	NIC	None	1	0	0	0
51138	502275	ENSG00000267191.1	ENCODEHT000502275	AC006213.3	ENCODEHT000502275	1	3045	Known	Genomic	None	1	1	0	0
51139	502276	ENSG00000124459.11	ENCODEHT000502276	ZNF45	ENCODEHT000502276	1	1922	Known	Genomic	None	0	1	0	0
51138	502277	ENSG00000267191.1	ENCODEHT000502277	AC006213.3	ENCODEHT000502277	1	2068	Known	Genomic	None	0	1	0	0
51138	502278	ENSG00000267191.1	ENCODEHT000502278	AC006213.3	ENCODEHT000502278	1	2857	Known	Genomic	None	3	1	0	0
51139	502279	ENSG00000124459.11	ENCODEHT000502279	ZNF45	ENCODEHT000502279	1	2369	Known	Genomic	None	0	1	0	0
104050	502280	ENCODEHG000104050	ENCODEHT000502280	ENCODEHG000104050	ENCODEHT000502280	1	1448	Antisense	Antisense	None	0	1	0	0
51139	502281	ENSG00000124459.11	ENCODEHT000502281	ZNF45	ENCODEHT000502281	2	489	Known	ISM	Prefix	0	0	0	1
51140	502282	ENSG00000159905.14	ENCODEHT000502282	ZNF221	ENCODEHT000502282	6	2545	Known	NNC	None	1	0	0	0
51140	502283	ENSG00000159905.14	ENCODEHT000502283	ZNF221	ENCODEHT000502283	6	3672	Known	NNC	None	1	0	0	0
1937	502284	ENSG00000116754.13	ENCODEHT000502284	SRSF11	ENCODEHT000502284	7	811	Known	NNC	None	0	1	0	0
104051	502285	ENCODEHG000104051	ENCODEHT000502285	ENCODEHG000104051	ENCODEHT000502285	1	1668	Antisense	Antisense	None	0	1	0	0
104052	502286	ENCODEHG000104052	ENCODEHT000502286	ENCODEHG000104052	ENCODEHT000502286	1	936	Antisense	Antisense	None	0	1	0	0
51140	502287	ENSG00000159905.14	ENCODEHT000502287	ZNF221	ENCODEHT000502287	1	2051	Known	Genomic	None	0	0	1	0
104053	502288	ENCODEHG000104053	ENCODEHT000502288	ENCODEHG000104053	ENCODEHT000502288	1	2237	Antisense	Antisense	None	1	0	0	0
104054	502289	ENCODEHG000104054	ENCODEHT000502289	ENCODEHG000104054	ENCODEHT000502289	1	2143	Antisense	Antisense	None	10	16	0	0
1937	502290	ENSG00000116754.13	ENCODEHT000502290	SRSF11	ENCODEHT000502290	10	1112	Known	NIC	None	0	1	0	0
51141	502291	ENSG00000204920.10	ENCODEHT000502291	ZNF155	ENCODEHT000502291	1	1740	Known	Genomic	None	1	2	0	0
51141	502292	ENSG00000204920.10	ENCODEHT000502292	ZNF155	ENCODEHT000502292	1	468	Known	Genomic	None	1	0	0	0
104055	502293	ENCODEHG000104055	ENCODEHT000502293	ENCODEHG000104055	ENCODEHT000502293	1	614	Antisense	Antisense	None	1	1	0	0
51141	502294	ENSG00000204920.10	ENCODEHT000502294	ZNF155	ENCODEHT000502294	1	871	Known	Genomic	None	0	0	1	0
51141	502295	ENSG00000204920.10	ENCODEHT000502295	ZNF155	ENCODEHT000502295	2	1558	Known	Genomic	None	0	2	0	0
11430	502296	ENSG00000069849.10	ENCODEHT000502296	ATP1B3	ENCODEHT000502296	8	1989	Known	NNC	None	1	0	0	0
1937	502297	ENSG00000116754.13	ENCODEHT000502297	SRSF11	ENCODEHT000502297	3	268	Known	NNC	None	0	0	0	1
47506	502298	ENSG00000182481.8	ENCODEHT000502298	KPNA2	ENCODEHT000502298	11	1845	Known	NNC	None	0	1	0	0
32624	502299	ENSG00000149273.14	ENCODEHT000502299	RPS3	ENCODEHT000502299	7	794	Known	NIC	None	0	0	1	0
7758	502300	ENSG00000115919.14	ENCODEHT000502300	KYNU	ENCODEHT000502300	14	1489	Known	NIC	None	0	1	0	0
1937	502301	ENSG00000116754.13	ENCODEHT000502301	SRSF11	ENCODEHT000502301	3	228	Known	NNC	None	0	0	0	1
104056	502302	ENCODEHG000104056	ENCODEHT000502302	ENCODEHG000104056	ENCODEHT000502302	1	992	Antisense	Antisense	None	2	11	0	0
104057	502303	ENCODEHG000104057	ENCODEHT000502303	ENCODEHG000104057	ENCODEHT000502303	1	2050	Antisense	Antisense	None	10	17	0	0
51141	502304	ENSG00000204920.10	ENCODEHT000502304	ZNF155	ENCODEHT000502304	5	2569	Known	NNC	None	1	0	0	0
104057	502305	ENCODEHG000104057	ENCODEHT000502305	ENCODEHG000104057	ENCODEHT000502305	2	1551	Antisense	Genomic	None	0	1	0	0
104058	502306	ENCODEHG000104058	ENCODEHT000502306	ENCODEHG000104058	ENCODEHT000502306	1	609	Antisense	Antisense	None	1	0	0	0
104059	502307	ENCODEHG000104059	ENCODEHT000502307	ENCODEHG000104059	ENCODEHT000502307	1	2744	Antisense	Antisense	None	4	4	0	0
1937	502308	ENSG00000116754.13	ENCODEHT000502308	SRSF11	ENCODEHT000502308	1	2246	Known	Genomic	None	0	1	0	0
1938	502309	ENSG00000228988.1	ENCODEHT000502309	AL353771.1	ENCODEHT000502309	1	1508	Known	Genomic	None	0	1	0	0
1937	502310	ENSG00000116754.13	ENCODEHT000502310	SRSF11	ENCODEHT000502310	12	1199	Known	NIC	None	0	1	0	0
1937	502311	ENSG00000116754.13	ENCODEHT000502311	SRSF11	ENCODEHT000502311	11	1171	Known	ISM	Prefix	1	1	0	0
7758	502312	ENSG00000115919.14	ENCODEHT000502312	KYNU	ENCODEHT000502312	11	1770	Known	ISM	Prefix	0	1	0	0
1937	502313	ENSG00000116754.13	ENCODEHT000502313	SRSF11	ENCODEHT000502313	12	2534	Known	ISM	Suffix	8	12	1	0
1937	502314	ENSG00000116754.13	ENCODEHT000502314	SRSF11	ENCODEHT000502314	12	1197	Known	NIC	None	1	0	0	0
1937	502315	ENSG00000116754.13	ENCODEHT000502315	SRSF11	ENCODEHT000502315	7	771	Known	ISM	Prefix	1	2	0	0
47506	502316	ENSG00000182481.8	ENCODEHT000502316	KPNA2	ENCODEHT000502316	11	1952	Known	NIC	None	0	1	0	0
1937	502317	ENSG00000116754.13	ENCODEHT000502317	SRSF11	ENCODEHT000502317	6	985	Known	ISM	Both	11	18	0	0
1937	502318	ENSG00000116754.13	ENCODEHT000502318	SRSF11	ENCODEHT000502318	12	2915	Known	ISM	Suffix	4	1	1	0
1937	502319	ENSG00000116754.13	ENCODEHT000502319	SRSF11	ENCODEHT000502319	8	1183	Known	ISM	Both	13	20	0	0
1937	502320	ENSG00000116754.13	ENCODEHT000502320	SRSF11	ENCODEHT000502320	8	999	Known	NNC	None	0	1	0	0
7758	502321	ENSG00000115919.14	ENCODEHT000502321	KYNU	ENCODEHT000502321	14	1480	Known	NIC	None	0	1	0	0
7758	502322	ENSG00000115919.14	ENCODEHT000502322	KYNU	ENCODEHT000502322	13	1447	Known	NNC	None	0	0	0	1
1937	502323	ENSG00000116754.13	ENCODEHT000502323	SRSF11	ENCODEHT000502323	7	1076	Known	ISM	Suffix	1	0	0	0
1937	502324	ENSG00000116754.13	ENCODEHT000502324	SRSF11	ENCODEHT000502324	11	1476	Known	NIC	None	0	1	0	0
104060	502325	ENCODEHG000104060	ENCODEHT000502325	ENCODEHG000104060	ENCODEHT000502325	1	884	Antisense	Antisense	None	1	5	0	0
1937	502326	ENSG00000116754.13	ENCODEHT000502326	SRSF11	ENCODEHT000502326	10	1359	Known	ISM	Both	5	13	0	0
51141	502327	ENSG00000204920.10	ENCODEHT000502327	ZNF155	ENCODEHT000502327	3	3889	Known	ISM	Suffix	1	0	0	0
1937	502328	ENSG00000116754.13	ENCODEHT000502328	SRSF11	ENCODEHT000502328	11	1387	Known	ISM	Both	11	8	0	0
51144	502329	ENSG00000266921.1	ENCODEHT000502329	AC006213.1	ENCODEHT000502329	1	2899	Known	Genomic	None	2	1	1	0
51141	502330	ENSG00000204920.10	ENCODEHT000502330	ZNF155	ENCODEHT000502330	1	2233	Known	ISM	None	2	5	3	7
1937	502331	ENSG00000116754.13	ENCODEHT000502331	SRSF11	ENCODEHT000502331	11	1280	Known	NIC	None	0	1	0	0
7758	502332	ENSG00000115919.14	ENCODEHT000502332	KYNU	ENCODEHT000502332	13	1444	Known	NIC	None	0	0	1	0
1937	502333	ENSG00000116754.13	ENCODEHT000502333	SRSF11	ENCODEHT000502333	2	677	Known	ISM	Both	3	0	0	1
51144	502334	ENSG00000266921.1	ENCODEHT000502334	AC006213.1	ENCODEHT000502334	2	2248	Known	ISM	Prefix	0	0	1	0
1937	502335	ENSG00000116754.13	ENCODEHT000502335	SRSF11	ENCODEHT000502335	3	617	Known	NNC	None	0	1	0	0
51144	502336	ENSG00000266921.1	ENCODEHT000502336	AC006213.1	ENCODEHT000502336	1	710	Known	ISM	None	1	0	0	0
104061	502337	ENCODEHG000104061	ENCODEHT000502337	ENCODEHG000104061	ENCODEHT000502337	1	159	Antisense	Antisense	None	0	1	0	0
51144	502338	ENSG00000266921.1	ENCODEHT000502338	AC006213.1	ENCODEHT000502338	1	1080	Known	Genomic	None	0	0	1	0
51145	502339	ENSG00000159882.12	ENCODEHT000502339	ZNF230	ENCODEHT000502339	5	1672	Known	NNC	None	2	3	0	0
7758	502340	ENSG00000115919.14	ENCODEHT000502340	KYNU	ENCODEHT000502340	14	1567	Known	ISM	Suffix	1	0	0	0
7758	502341	ENSG00000115919.14	ENCODEHT000502341	KYNU	ENCODEHT000502341	13	1375	Known	ISM	Suffix	0	0	1	1
7758	502342	ENSG00000115919.14	ENCODEHT000502342	KYNU	ENCODEHT000502342	13	1371	Known	ISM	Suffix	1	3	2	2
7758	502343	ENSG00000115919.14	ENCODEHT000502343	KYNU	ENCODEHT000502343	8	925	Known	NIC	None	0	0	1	0
1937	502344	ENSG00000116754.13	ENCODEHT000502344	SRSF11	ENCODEHT000502344	6	780	Known	NNC	None	0	1	0	0
7758	502345	ENSG00000115919.14	ENCODEHT000502345	KYNU	ENCODEHT000502345	12	1322	Known	NIC	None	0	0	1	0
51145	502346	ENSG00000159882.12	ENCODEHT000502346	ZNF230	ENCODEHT000502346	5	1830	Known	NNC	None	1	0	0	0
104062	502347	ENCODEHG000104062	ENCODEHT000502347	ENCODEHG000104062	ENCODEHT000502347	1	1642	Antisense	Antisense	None	2	0	0	0
1937	502348	ENSG00000116754.13	ENCODEHT000502348	SRSF11	ENCODEHT000502348	10	1315	Known	ISM	Suffix	1	0	0	0
7758	502349	ENSG00000115919.14	ENCODEHT000502349	KYNU	ENCODEHT000502349	1	781	Known	Genomic	None	1	0	0	0
1937	502350	ENSG00000116754.13	ENCODEHT000502350	SRSF11	ENCODEHT000502350	12	1420	Known	NIC	None	0	1	0	0
104063	502351	ENCODEHG000104063	ENCODEHT000502351	ENCODEHG000104063	ENCODEHT000502351	1	2283	Antisense	Antisense	None	0	1	0	0
7758	502352	ENSG00000115919.14	ENCODEHT000502352	KYNU	ENCODEHT000502352	12	1159	Known	ISM	Suffix	0	1	5	6
1937	502353	ENSG00000116754.13	ENCODEHT000502353	SRSF11	ENCODEHT000502353	1	2350	Known	Genomic	None	1	2	0	0
1937	502354	ENSG00000116754.13	ENCODEHT000502354	SRSF11	ENCODEHT000502354	12	1550	Known	ISM	Suffix	1	0	0	0
1937	502355	ENSG00000116754.13	ENCODEHT000502355	SRSF11	ENCODEHT000502355	6	877	Known	NNC	None	0	1	0	0
1937	502356	ENSG00000116754.13	ENCODEHT000502356	SRSF11	ENCODEHT000502356	9	1190	Known	ISM	Both	0	1	0	0
7758	502357	ENSG00000115919.14	ENCODEHT000502357	KYNU	ENCODEHT000502357	11	1108	Known	ISM	Suffix	0	1	0	3
51145	502358	ENSG00000159882.12	ENCODEHT000502358	ZNF230	ENCODEHT000502358	5	1810	Known	NNC	None	0	1	0	0
7758	502359	ENSG00000115919.14	ENCODEHT000502359	KYNU	ENCODEHT000502359	1	2780	Known	Genomic	None	0	1	0	0
7758	502360	ENSG00000115919.14	ENCODEHT000502360	KYNU	ENCODEHT000502360	10	1025	Known	ISM	Suffix	0	0	1	2
1937	502361	ENSG00000116754.13	ENCODEHT000502361	SRSF11	ENCODEHT000502361	12	2825	Known	ISM	Suffix	0	1	0	0
7758	502362	ENSG00000115919.14	ENCODEHT000502362	KYNU	ENCODEHT000502362	9	963	Known	ISM	Suffix	0	0	5	1
51145	502363	ENSG00000159882.12	ENCODEHT000502363	ZNF230	ENCODEHT000502363	5	1836	Known	NNC	None	0	1	0	0
51145	502364	ENSG00000159882.12	ENCODEHT000502364	ZNF230	ENCODEHT000502364	4	1731	Known	NIC	None	0	0	1	0
7758	502365	ENSG00000115919.14	ENCODEHT000502365	KYNU	ENCODEHT000502365	8	891	Known	ISM	Suffix	0	0	0	4
1937	502366	ENSG00000116754.13	ENCODEHT000502366	SRSF11	ENCODEHT000502366	13	1649	Known	NIC	None	1	0	0	0
11430	502367	ENSG00000069849.10	ENCODEHT000502367	ATP1B3	ENCODEHT000502367	5	1271	Known	NIC	None	0	2	0	0
7758	502368	ENSG00000115919.14	ENCODEHT000502368	KYNU	ENCODEHT000502368	1	860	Known	Genomic	None	0	0	0	1
7758	502369	ENSG00000115919.14	ENCODEHT000502369	KYNU	ENCODEHT000502369	7	816	Known	ISM	Suffix	1	0	1	6
51145	502370	ENSG00000159882.12	ENCODEHT000502370	ZNF230	ENCODEHT000502370	5	1820	Known	NIC	None	1	0	0	0
104064	502371	ENCODEHG000104064	ENCODEHT000502371	ENCODEHG000104064	ENCODEHT000502371	1	2412	Antisense	Antisense	None	8	15	0	0
24642	502372	ENSG00000008988.9	ENCODEHT000502372	RPS20	ENCODEHT000502372	3	594	Known	ISM	Suffix	0	0	3	17
1937	502373	ENSG00000116754.13	ENCODEHT000502373	SRSF11	ENCODEHT000502373	11	1301	Known	ISM	Suffix	1	0	0	0
104065	502374	ENCODEHG000104065	ENCODEHT000502374	ENCODEHG000104065	ENCODEHT000502374	1	3340	Antisense	Antisense	None	0	1	0	0
104066	502375	ENCODEHG000104066	ENCODEHT000502375	ENCODEHG000104066	ENCODEHT000502375	1	1080	Antisense	Antisense	None	0	1	0	0
7758	502376	ENSG00000115919.14	ENCODEHT000502376	KYNU	ENCODEHT000502376	1	2095	Known	Genomic	None	1	3	0	0
51145	502377	ENSG00000159882.12	ENCODEHT000502377	ZNF230	ENCODEHT000502377	3	1582	Known	ISM	Suffix	0	0	0	1
104067	502378	ENCODEHG000104067	ENCODEHT000502378	ENCODEHG000104067	ENCODEHT000502378	1	1621	Antisense	Antisense	None	1	0	0	0
51145	502379	ENSG00000159882.12	ENCODEHT000502379	ZNF230	ENCODEHT000502379	1	518	Known	Genomic	None	0	0	0	1
51145	502380	ENSG00000159882.12	ENCODEHT000502380	ZNF230	ENCODEHT000502380	1	851	Known	Genomic	None	0	0	0	2
104068	502381	ENCODEHG000104068	ENCODEHT000502381	ENCODEHG000104068	ENCODEHT000502381	1	1132	Antisense	Antisense	None	0	1	0	0
7758	502382	ENSG00000115919.14	ENCODEHT000502382	KYNU	ENCODEHT000502382	4	421	Known	ISM	Suffix	0	0	0	1
51145	502383	ENSG00000159882.12	ENCODEHT000502383	ZNF230	ENCODEHT000502383	1	1132	Known	Genomic	None	0	0	0	1
7758	502384	ENSG00000115919.14	ENCODEHT000502384	KYNU	ENCODEHT000502384	6	669	Known	ISM	Suffix	0	1	0	1
7758	502385	ENSG00000115919.14	ENCODEHT000502385	KYNU	ENCODEHT000502385	6	664	Known	ISM	Suffix	0	0	0	1
47506	502386	ENSG00000182481.8	ENCODEHT000502386	KPNA2	ENCODEHT000502386	11	1740	Known	NNC	None	0	1	0	0
7758	502387	ENSG00000115919.14	ENCODEHT000502387	KYNU	ENCODEHT000502387	5	557	Known	ISM	Suffix	0	0	0	2
7758	502388	ENSG00000115919.14	ENCODEHT000502388	KYNU	ENCODEHT000502388	1	1245	Known	Genomic	None	0	1	1	0
7758	502389	ENSG00000115919.14	ENCODEHT000502389	KYNU	ENCODEHT000502389	1	984	Known	Genomic	None	0	0	1	0
1937	502390	ENSG00000116754.13	ENCODEHT000502390	SRSF11	ENCODEHT000502390	13	1520	Known	NNC	None	0	1	0	0
104069	502391	ENCODEHG000104069	ENCODEHT000502391	ENCODEHG000104069	ENCODEHT000502391	1	615	Antisense	Antisense	None	0	1	0	0
7758	502392	ENSG00000115919.14	ENCODEHT000502392	KYNU	ENCODEHT000502392	4	496	Known	ISM	Suffix	0	2	1	1
1937	502393	ENSG00000116754.13	ENCODEHT000502393	SRSF11	ENCODEHT000502393	12	1560	Known	NNC	None	1	0	0	0
51147	502394	ENSG00000159885.13	ENCODEHT000502394	ZNF222	ENCODEHT000502394	5	1691	Known	NIC	None	5	3	0	0
7758	502395	ENSG00000115919.14	ENCODEHT000502395	KYNU	ENCODEHT000502395	1	920	Known	Genomic	None	0	1	0	0
7758	502396	ENSG00000115919.14	ENCODEHT000502396	KYNU	ENCODEHT000502396	3	443	Known	ISM	Suffix	0	0	1	2
7758	502397	ENSG00000115919.14	ENCODEHT000502397	KYNU	ENCODEHT000502397	2	236	Known	ISM	Both	0	0	0	1
104070	502398	ENCODEHG000104070	ENCODEHT000502398	ENCODEHG000104070	ENCODEHT000502398	1	1360	Antisense	Antisense	None	1	0	0	0
7758	502399	ENSG00000115919.14	ENCODEHT000502399	KYNU	ENCODEHT000502399	3	1021	Known	NNC	None	1	0	0	0
7758	502400	ENSG00000115919.14	ENCODEHT000502400	KYNU	ENCODEHT000502400	2	357	Known	ISM	Suffix	0	1	1	6
51147	502401	ENSG00000159885.13	ENCODEHT000502401	ZNF222	ENCODEHT000502401	4	2238	Known	ISM	Suffix	1	0	0	0
1937	502402	ENSG00000116754.13	ENCODEHT000502402	SRSF11	ENCODEHT000502402	9	938	Known	ISM	None	0	1	0	0
104071	502403	ENCODEHG000104071	ENCODEHT000502403	ENCODEHG000104071	ENCODEHT000502403	1	1951	Antisense	Antisense	None	0	1	0	0
1937	502404	ENSG00000116754.13	ENCODEHT000502404	SRSF11	ENCODEHT000502404	1	2200	Known	Genomic	None	3	5	0	0
47506	502405	ENSG00000182481.8	ENCODEHT000502405	KPNA2	ENCODEHT000502405	11	1965	Known	NIC	None	0	1	0	0
7758	502406	ENSG00000115919.14	ENCODEHT000502406	KYNU	ENCODEHT000502406	1	126	Known	ISM	None	0	0	0	1
7758	502407	ENSG00000115919.14	ENCODEHT000502407	KYNU	ENCODEHT000502407	1	738	Known	Genomic	None	0	0	1	0
104072	502408	ENCODEHG000104072	ENCODEHT000502408	ENCODEHG000104072	ENCODEHT000502408	1	1616	Antisense	Antisense	None	1	2	0	0
104073	502409	ENCODEHG000104073	ENCODEHT000502409	ENCODEHG000104073	ENCODEHT000502409	1	1463	Antisense	Antisense	None	12	20	0	0
104074	502410	ENCODEHG000104074	ENCODEHT000502410	ENCODEHG000104074	ENCODEHT000502410	1	1790	Antisense	Antisense	None	3	7	0	0
104075	502411	ENCODEHG000104075	ENCODEHT000502411	ENCODEHG000104075	ENCODEHT000502411	1	1876	Intergenic	Intergenic	None	1	0	0	0
7760	502412	ENSG00000075884.13	ENCODEHT000502412	ARHGAP15	ENCODEHT000502412	9	1144	Known	NIC	None	0	0	1	0
51147	502413	ENSG00000159885.13	ENCODEHT000502413	ZNF222	ENCODEHT000502413	4	1626	Known	NNC	None	1	0	0	0
1937	502414	ENSG00000116754.13	ENCODEHT000502414	SRSF11	ENCODEHT000502414	11	2444	Known	ISM	Suffix	0	1	0	0
1937	502415	ENSG00000116754.13	ENCODEHT000502415	SRSF11	ENCODEHT000502415	10	943	Known	ISM	Both	1	0	0	0
104076	502416	ENCODEHG000104076	ENCODEHT000502416	ENCODEHG000104076	ENCODEHT000502416	1	1	Antisense	Antisense	None	0	1	0	0
1937	502417	ENSG00000116754.13	ENCODEHT000502417	SRSF11	ENCODEHT000502417	9	3525	Known	ISM	Both	1	0	0	0
7760	502418	ENSG00000075884.13	ENCODEHT000502418	ARHGAP15	ENCODEHT000502418	14	1766	Known	NNC	None	0	1	0	0
104077	502419	ENCODEHG000104077	ENCODEHT000502419	ENCODEHG000104077	ENCODEHT000502419	1	1485	Antisense	Antisense	None	2	3	0	0
7760	502420	ENSG00000075884.13	ENCODEHT000502420	ARHGAP15	ENCODEHT000502420	13	1652	Known	NIC	None	8	11	1	3
1937	502421	ENSG00000116754.13	ENCODEHT000502421	SRSF11	ENCODEHT000502421	4	2031	Known	ISM	Both	2	1	0	0
7760	502422	ENSG00000075884.13	ENCODEHT000502422	ARHGAP15	ENCODEHT000502422	14	1768	Known	NNC	None	0	0	1	0
7760	502423	ENSG00000075884.13	ENCODEHT000502423	ARHGAP15	ENCODEHT000502423	12	1493	Known	NIC	None	0	1	0	0
1937	502424	ENSG00000116754.13	ENCODEHT000502424	SRSF11	ENCODEHT000502424	7	1953	Known	ISM	Both	1	1	0	0
7760	502425	ENSG00000075884.13	ENCODEHT000502425	ARHGAP15	ENCODEHT000502425	9	993	Known	ISM	Prefix	3	8	0	1
1937	502426	ENSG00000116754.13	ENCODEHT000502426	SRSF11	ENCODEHT000502426	5	1262	Known	ISM	Both	1	0	0	0
7760	502427	ENSG00000075884.13	ENCODEHT000502427	ARHGAP15	ENCODEHT000502427	1	2681	Known	Genomic	None	3	3	0	0
1937	502428	ENSG00000116754.13	ENCODEHT000502428	SRSF11	ENCODEHT000502428	6	1752	Known	ISM	Both	2	7	0	0
7760	502429	ENSG00000075884.13	ENCODEHT000502429	ARHGAP15	ENCODEHT000502429	14	1652	Known	NNC	None	2	2	0	0
7760	502430	ENSG00000075884.13	ENCODEHT000502430	ARHGAP15	ENCODEHT000502430	13	1847	Known	ISM	Prefix	4	8	0	0
1937	502431	ENSG00000116754.13	ENCODEHT000502431	SRSF11	ENCODEHT000502431	10	1690	Known	ISM	Both	1	1	0	0
1937	502432	ENSG00000116754.13	ENCODEHT000502432	SRSF11	ENCODEHT000502432	11	1916	Known	NIC	None	0	1	0	0
1937	502433	ENSG00000116754.13	ENCODEHT000502433	SRSF11	ENCODEHT000502433	10	2647	Known	ISM	Suffix	2	2	0	0
51147	502434	ENSG00000159885.13	ENCODEHT000502434	ZNF222	ENCODEHT000502434	3	1502	Known	NIC	None	0	1	0	0
1937	502435	ENSG00000116754.13	ENCODEHT000502435	SRSF11	ENCODEHT000502435	1	995	Known	Genomic	None	0	1	0	0
51147	502436	ENSG00000159885.13	ENCODEHT000502436	ZNF222	ENCODEHT000502436	3	1516	Known	ISM	Suffix	0	2	0	0
1937	502437	ENSG00000116754.13	ENCODEHT000502437	SRSF11	ENCODEHT000502437	8	1501	Known	ISM	Both	3	0	0	0
7760	502438	ENSG00000075884.13	ENCODEHT000502438	ARHGAP15	ENCODEHT000502438	13	1592	Known	NIC	None	9	19	1	0
51147	502439	ENSG00000159885.13	ENCODEHT000502439	ZNF222	ENCODEHT000502439	2	1387	Known	ISM	Suffix	2	0	0	0
7760	502440	ENSG00000075884.13	ENCODEHT000502440	ARHGAP15	ENCODEHT000502440	14	1768	Known	NNC	None	1	5	0	0
104078	502441	ENCODEHG000104078	ENCODEHT000502441	ENCODEHG000104078	ENCODEHT000502441	1	1726	Antisense	Antisense	None	7	9	0	0
1937	502442	ENSG00000116754.13	ENCODEHT000502442	SRSF11	ENCODEHT000502442	9	1529	Known	ISM	Both	2	0	0	0
51148	502443	ENSG00000267022.1	ENCODEHT000502443	AC067968.1	ENCODEHT000502443	1	1834	Known	Genomic	None	1	0	0	0
51148	502444	ENSG00000267022.1	ENCODEHT000502444	AC067968.1	ENCODEHT000502444	1	2063	Known	Genomic	None	3	2	0	3
7760	502445	ENSG00000075884.13	ENCODEHT000502445	ARHGAP15	ENCODEHT000502445	13	2272	Known	NNC	None	0	1	0	0
51149	502446	ENSG00000178386.12	ENCODEHT000502446	ZNF223	ENCODEHT000502446	6	2050	Known	NNC	None	0	1	0	0
24642	502447	ENSG00000008988.9	ENCODEHT000502447	RPS20	ENCODEHT000502447	4	480	Known	NIC	None	0	1	2	0
51149	502448	ENSG00000178386.12	ENCODEHT000502448	ZNF223	ENCODEHT000502448	5	2666	Known	NIC	None	0	1	0	0
51149	502449	ENSG00000178386.12	ENCODEHT000502449	ZNF223	ENCODEHT000502449	6	2009	Known	NNC	None	0	1	0	0
1937	502450	ENSG00000116754.13	ENCODEHT000502450	SRSF11	ENCODEHT000502450	7	578	Known	ISM	Both	0	1	0	0
7760	502451	ENSG00000075884.13	ENCODEHT000502451	ARHGAP15	ENCODEHT000502451	14	1775	Known	NNC	None	0	1	0	0
1937	502452	ENSG00000116754.13	ENCODEHT000502452	SRSF11	ENCODEHT000502452	5	485	Known	ISM	Suffix	2	1	0	0
1937	502453	ENSG00000116754.13	ENCODEHT000502453	SRSF11	ENCODEHT000502453	9	890	Known	ISM	Suffix	0	1	0	0
1937	502454	ENSG00000116754.13	ENCODEHT000502454	SRSF11	ENCODEHT000502454	9	1785	Known	ISM	Suffix	0	1	0	0
104079	502455	ENCODEHG000104079	ENCODEHT000502455	ENCODEHG000104079	ENCODEHT000502455	1	731	Antisense	Antisense	None	1	3	0	0
1937	502456	ENSG00000116754.13	ENCODEHT000502456	SRSF11	ENCODEHT000502456	7	1051	Known	NNC	None	0	0	0	1
1937	502457	ENSG00000116754.13	ENCODEHT000502457	SRSF11	ENCODEHT000502457	7	1621	Known	ISM	Suffix	0	1	0	0
7760	502458	ENSG00000075884.13	ENCODEHT000502458	ARHGAP15	ENCODEHT000502458	6	1747	Known	ISM	Prefix	5	8	0	0
1937	502459	ENSG00000116754.13	ENCODEHT000502459	SRSF11	ENCODEHT000502459	6	500	Known	ISM	Both	0	0	0	1
1937	502460	ENSG00000116754.13	ENCODEHT000502460	SRSF11	ENCODEHT000502460	6	1929	Known	ISM	Suffix	0	0	1	0
1937	502461	ENSG00000116754.13	ENCODEHT000502461	SRSF11	ENCODEHT000502461	6	1930	Known	ISM	Suffix	0	0	0	1
1937	502462	ENSG00000116754.13	ENCODEHT000502462	SRSF11	ENCODEHT000502462	5	1464	Known	ISM	Suffix	0	1	0	0
1937	502463	ENSG00000116754.13	ENCODEHT000502463	SRSF11	ENCODEHT000502463	5	1847	Known	ISM	Suffix	4	0	0	0
1937	502464	ENSG00000116754.13	ENCODEHT000502464	SRSF11	ENCODEHT000502464	6	1967	Known	NNC	None	1	0	0	0
1937	502465	ENSG00000116754.13	ENCODEHT000502465	SRSF11	ENCODEHT000502465	5	1465	Known	ISM	Suffix	0	1	0	0
7760	502466	ENSG00000075884.13	ENCODEHT000502466	ARHGAP15	ENCODEHT000502466	13	1672	Known	NIC	None	3	2	0	0
51149	502467	ENSG00000178386.12	ENCODEHT000502467	ZNF223	ENCODEHT000502467	7	2060	Known	NIC	None	1	1	0	0
7760	502468	ENSG00000075884.13	ENCODEHT000502468	ARHGAP15	ENCODEHT000502468	11	2555	Known	NIC	None	1	0	0	0
1937	502469	ENSG00000116754.13	ENCODEHT000502469	SRSF11	ENCODEHT000502469	1	1411	Known	Genomic	None	0	2	0	0
51149	502470	ENSG00000178386.12	ENCODEHT000502470	ZNF223	ENCODEHT000502470	5	548	Known	ISM	Prefix	0	1	0	0
7760	502471	ENSG00000075884.13	ENCODEHT000502471	ARHGAP15	ENCODEHT000502471	15	1854	Known	NNC	None	1	0	0	0
1937	502472	ENSG00000116754.13	ENCODEHT000502472	SRSF11	ENCODEHT000502472	4	1807	Known	ISM	Suffix	0	0	0	1
1937	502473	ENSG00000116754.13	ENCODEHT000502473	SRSF11	ENCODEHT000502473	3	3153	Known	ISM	Suffix	0	1	1	0
7760	502474	ENSG00000075884.13	ENCODEHT000502474	ARHGAP15	ENCODEHT000502474	13	1636	Known	NIC	None	2	1	0	0
1937	502475	ENSG00000116754.13	ENCODEHT000502475	SRSF11	ENCODEHT000502475	1	1654	Known	Genomic	None	0	1	0	0
7760	502476	ENSG00000075884.13	ENCODEHT000502476	ARHGAP15	ENCODEHT000502476	14	1770	Known	NNC	None	0	3	0	0
51149	502477	ENSG00000178386.12	ENCODEHT000502477	ZNF223	ENCODEHT000502477	7	2133	Known	NNC	None	1	0	0	0
1937	502478	ENSG00000116754.13	ENCODEHT000502478	SRSF11	ENCODEHT000502478	2	1509	Known	NNC	None	0	0	0	1
51149	502479	ENSG00000178386.12	ENCODEHT000502479	ZNF223	ENCODEHT000502479	6	2080	Known	NNC	None	0	1	0	0
1937	502480	ENSG00000116754.13	ENCODEHT000502480	SRSF11	ENCODEHT000502480	2	1529	Known	ISM	Suffix	2	2	4	4
7760	502481	ENSG00000075884.13	ENCODEHT000502481	ARHGAP15	ENCODEHT000502481	5	1568	Known	ISM	Prefix	1	2	0	0
104080	502482	ENCODEHG000104080	ENCODEHT000502482	ENCODEHG000104080	ENCODEHT000502482	1	583	Antisense	Antisense	None	1	0	0	0
51149	502483	ENSG00000178386.12	ENCODEHT000502483	ZNF223	ENCODEHT000502483	1	1055	Known	Genomic	None	0	2	1	0
104081	502484	ENCODEHG000104081	ENCODEHT000502484	ENCODEHG000104081	ENCODEHT000502484	1	1774	Antisense	Antisense	None	0	2	0	0
51148	502485	ENSG00000267022.1	ENCODEHT000502485	AC067968.1	ENCODEHT000502485	5	2090	Known	NNC	None	1	0	0	0
24642	502486	ENSG00000008988.9	ENCODEHT000502486	RPS20	ENCODEHT000502486	4	477	Known	NNC	None	0	1	2	5
51150	502487	ENSG00000186026.6	ENCODEHT000502487	ZNF284	ENCODEHT000502487	6	1613	Known	NNC	None	0	2	0	0
1937	502488	ENSG00000116754.13	ENCODEHT000502488	SRSF11	ENCODEHT000502488	1	1394	Known	ISM	None	9	6	20	32
51150	502489	ENSG00000186026.6	ENCODEHT000502489	ZNF284	ENCODEHT000502489	6	2229	Known	NNC	None	0	1	0	0
104082	502490	ENCODEHG000104082	ENCODEHT000502490	ENCODEHG000104082	ENCODEHT000502490	1	1995	Antisense	Antisense	None	3	8	0	0
51150	502491	ENSG00000186026.6	ENCODEHT000502491	ZNF284	ENCODEHT000502491	1	1995	Known	Genomic	None	0	1	1	2
7760	502492	ENSG00000075884.13	ENCODEHT000502492	ARHGAP15	ENCODEHT000502492	14	1640	Known	NNC	None	1	0	0	0
51152	502493	ENSG00000267680.5	ENCODEHT000502493	ZNF224	ENCODEHT000502493	5	2426	Known	NIC	None	0	1	0	0
24642	502494	ENSG00000008988.9	ENCODEHT000502494	RPS20	ENCODEHT000502494	4	516	Known	NNC	None	0	0	9	10
51152	502495	ENSG00000267680.5	ENCODEHT000502495	ZNF224	ENCODEHT000502495	6	4075	Known	NIC	None	16	8	0	1
7760	502496	ENSG00000075884.13	ENCODEHT000502496	ARHGAP15	ENCODEHT000502496	13	1543	Known	NNC	None	0	1	0	0
51152	502497	ENSG00000267680.5	ENCODEHT000502497	ZNF224	ENCODEHT000502497	6	2511	Known	NNC	None	0	1	0	0
51152	502498	ENSG00000267680.5	ENCODEHT000502498	ZNF224	ENCODEHT000502498	6	2488	Known	NNC	None	0	1	0	0
1937	502499	ENSG00000116754.13	ENCODEHT000502499	SRSF11	ENCODEHT000502499	1	1052	Known	Genomic	None	1	0	10	7
104083	502500	ENCODEHG000104083	ENCODEHT000502500	ENCODEHG000104083	ENCODEHT000502500	1	1889	Intergenic	Intergenic	None	0	1	0	0
1939	502501	ENSG00000118454.12	ENCODEHT000502501	ANKRD13C	ENCODEHT000502501	1	2254	Known	Genomic	None	2	4	4	7
51152	502502	ENSG00000267680.5	ENCODEHT000502502	ZNF224	ENCODEHT000502502	7	3622	Known	NNC	None	1	0	0	0
51152	502503	ENSG00000267680.5	ENCODEHT000502503	ZNF224	ENCODEHT000502503	2	860	Known	Genomic	None	0	1	0	0
1939	502504	ENSG00000118454.12	ENCODEHT000502504	ANKRD13C	ENCODEHT000502504	12	3319	Known	NIC	None	3	0	0	0
1939	502505	ENSG00000118454.12	ENCODEHT000502505	ANKRD13C	ENCODEHT000502505	1	1567	Known	Genomic	None	1	1	4	1
7760	502506	ENSG00000075884.13	ENCODEHT000502506	ARHGAP15	ENCODEHT000502506	15	1753	Known	NNC	None	0	3	0	0
24642	502507	ENSG00000008988.9	ENCODEHT000502507	RPS20	ENCODEHT000502507	4	510	Known	NNC	None	0	0	4	0
1939	502508	ENSG00000118454.12	ENCODEHT000502508	ANKRD13C	ENCODEHT000502508	13	3408	Known	NNC	None	1	0	0	0
11430	502509	ENSG00000069849.10	ENCODEHT000502509	ATP1B3	ENCODEHT000502509	4	1215	Known	ISM	Prefix	0	1	0	0
1939	502510	ENSG00000118454.12	ENCODEHT000502510	ANKRD13C	ENCODEHT000502510	11	2183	Known	NIC	None	3	0	0	0
1939	502511	ENSG00000118454.12	ENCODEHT000502511	ANKRD13C	ENCODEHT000502511	12	2284	Known	NIC	None	1	0	0	0
1939	502512	ENSG00000118454.12	ENCODEHT000502512	ANKRD13C	ENCODEHT000502512	12	2392	Known	NNC	None	0	0	1	0
1939	502513	ENSG00000118454.12	ENCODEHT000502513	ANKRD13C	ENCODEHT000502513	14	2506	Known	NNC	None	1	0	0	0
104084	502514	ENCODEHG000104084	ENCODEHT000502514	ENCODEHG000104084	ENCODEHT000502514	1	2202	Antisense	Antisense	None	2	2	0	0
104085	502515	ENCODEHG000104085	ENCODEHT000502515	ENCODEHG000104085	ENCODEHT000502515	3	1917	Antisense	Antisense	None	0	1	0	0
7760	502516	ENSG00000075884.13	ENCODEHT000502516	ARHGAP15	ENCODEHT000502516	14	1676	Known	NIC	None	0	1	0	0
104085	502517	ENCODEHG000104085	ENCODEHT000502517	ENCODEHG000104085	ENCODEHT000502517	2	2059	Antisense	ISM	Prefix	0	1	0	0
7760	502518	ENSG00000075884.13	ENCODEHT000502518	ARHGAP15	ENCODEHT000502518	2	610	Known	ISM	Prefix	0	2	0	1
51152	502519	ENSG00000267680.5	ENCODEHT000502519	ZNF224	ENCODEHT000502519	5	3238	Known	NIC	None	0	1	0	0
51152	502520	ENSG00000267680.5	ENCODEHT000502520	ZNF224	ENCODEHT000502520	1	1040	Known	Genomic	None	0	1	0	0
104086	502521	ENCODEHG000104086	ENCODEHT000502521	ENCODEHG000104086	ENCODEHT000502521	1	2205	Antisense	Antisense	None	1	0	0	0
51153	502522	ENSG00000186019.10	ENCODEHT000502522	AC021092.1	ENCODEHT000502522	1	934	Known	Genomic	None	0	0	1	1
7760	502523	ENSG00000075884.13	ENCODEHT000502523	ARHGAP15	ENCODEHT000502523	14	1539	Known	NNC	None	1	0	0	0
1939	502524	ENSG00000118454.12	ENCODEHT000502524	ANKRD13C	ENCODEHT000502524	14	1971	Known	NNC	None	1	0	0	0
51152	502525	ENSG00000267680.5	ENCODEHT000502525	ZNF224	ENCODEHT000502525	1	1023	Known	Genomic	None	1	1	4	3
104085	502526	ENCODEHG000104085	ENCODEHT000502526	ENCODEHG000104085	ENCODEHT000502526	1	1529	Antisense	Genomic	None	0	2	0	0
104085	502527	ENCODEHG000104085	ENCODEHT000502527	ENCODEHG000104085	ENCODEHT000502527	1	2885	Antisense	Genomic	None	2	2	0	0
1939	502528	ENSG00000118454.12	ENCODEHT000502528	ANKRD13C	ENCODEHT000502528	1	719	Known	Genomic	None	0	0	0	2
1939	502529	ENSG00000118454.12	ENCODEHT000502529	ANKRD13C	ENCODEHT000502529	11	2426	Known	ISM	Prefix	1	0	0	0
1939	502530	ENSG00000118454.12	ENCODEHT000502530	ANKRD13C	ENCODEHT000502530	12	2550	Known	NNC	None	1	0	0	0
104085	502531	ENCODEHG000104085	ENCODEHT000502531	ENCODEHG000104085	ENCODEHT000502531	1	1144	Antisense	Genomic	None	1	1	0	0
1939	502532	ENSG00000118454.12	ENCODEHT000502532	ANKRD13C	ENCODEHT000502532	9	1542	Known	NIC	None	0	1	0	0
1939	502533	ENSG00000118454.12	ENCODEHT000502533	ANKRD13C	ENCODEHT000502533	10	1609	Known	ISM	Prefix	5	0	0	0
7760	502534	ENSG00000075884.13	ENCODEHT000502534	ARHGAP15	ENCODEHT000502534	12	2059	Known	ISM	Prefix	4	5	0	0
51154	502535	ENSG00000256294.7	ENCODEHT000502535	ZNF225	ENCODEHT000502535	6	2593	Known	NNC	None	0	1	0	0
104087	502536	ENCODEHG000104087	ENCODEHT000502536	ENCODEHG000104087	ENCODEHT000502536	1	1291	Antisense	Antisense	None	0	3	0	0
51154	502537	ENSG00000256294.7	ENCODEHT000502537	ZNF225	ENCODEHT000502537	6	3204	Known	NIC	None	2	2	0	0
1939	502538	ENSG00000118454.12	ENCODEHT000502538	ANKRD13C	ENCODEHT000502538	9	1771	Known	ISM	Prefix	3	3	0	0
11430	502539	ENSG00000069849.10	ENCODEHT000502539	ATP1B3	ENCODEHT000502539	7	1828	Known	NNC	None	0	1	0	0
104088	502540	ENCODEHG000104088	ENCODEHT000502540	ENCODEHG000104088	ENCODEHT000502540	1	1818	Antisense	Antisense	None	2	1	0	0
7760	502541	ENSG00000075884.13	ENCODEHT000502541	ARHGAP15	ENCODEHT000502541	12	1438	Known	NIC	None	1	0	0	0
1939	502542	ENSG00000118454.12	ENCODEHT000502542	ANKRD13C	ENCODEHT000502542	7	2163	Known	NIC	None	1	2	0	0
104089	502543	ENCODEHG000104089	ENCODEHT000502543	ENCODEHG000104089	ENCODEHT000502543	1	1397	Antisense	Antisense	None	1	1	0	0
7760	502544	ENSG00000075884.13	ENCODEHT000502544	ARHGAP15	ENCODEHT000502544	7	2039	Known	NNC	None	1	0	0	0
1939	502545	ENSG00000118454.12	ENCODEHT000502545	ANKRD13C	ENCODEHT000502545	6	2480	Known	NIC	None	1	1	0	0
1939	502546	ENSG00000118454.12	ENCODEHT000502546	ANKRD13C	ENCODEHT000502546	5	2385	Known	ISM	Prefix	2	0	0	0
51154	502547	ENSG00000256294.7	ENCODEHT000502547	ZNF225	ENCODEHT000502547	6	3198	Known	NNC	None	0	1	0	0
1939	502548	ENSG00000118454.12	ENCODEHT000502548	ANKRD13C	ENCODEHT000502548	4	1697	Known	ISM	Prefix	1	0	0	0
1939	502549	ENSG00000118454.12	ENCODEHT000502549	ANKRD13C	ENCODEHT000502549	2	427	Known	Genomic	None	1	0	0	0
104090	502550	ENCODEHG000104090	ENCODEHT000502550	ENCODEHG000104090	ENCODEHT000502550	1	2769	Antisense	Antisense	None	0	2	0	0
1939	502551	ENSG00000118454.12	ENCODEHT000502551	ANKRD13C	ENCODEHT000502551	2	959	Known	NNC	None	1	0	0	0
104091	502552	ENCODEHG000104091	ENCODEHT000502552	ENCODEHG000104091	ENCODEHT000502552	1	491	Antisense	Antisense	None	1	1	0	0
1939	502553	ENSG00000118454.12	ENCODEHT000502553	ANKRD13C	ENCODEHT000502553	1	1934	Known	Genomic	None	20	7	0	5
7760	502554	ENSG00000075884.13	ENCODEHT000502554	ARHGAP15	ENCODEHT000502554	12	1097	Known	NNC	None	0	1	0	0
51154	502555	ENSG00000256294.7	ENCODEHT000502555	ZNF225	ENCODEHT000502555	6	786	Known	NNC	None	0	1	0	0
32624	502556	ENSG00000149273.14	ENCODEHT000502556	RPS3	ENCODEHT000502556	5	653	Known	NIC	None	0	0	1	0
51154	502557	ENSG00000256294.7	ENCODEHT000502557	ZNF225	ENCODEHT000502557	4	2954	Known	NIC	None	0	1	0	0
51154	502558	ENSG00000256294.7	ENCODEHT000502558	ZNF225	ENCODEHT000502558	1	1894	Known	Genomic	None	1	2	2	2
51154	502559	ENSG00000256294.7	ENCODEHT000502559	ZNF225	ENCODEHT000502559	1	1387	Known	Genomic	None	1	0	1	0
104092	502560	ENCODEHG000104092	ENCODEHT000502560	ENCODEHG000104092	ENCODEHT000502560	1	938	Intergenic	Intergenic	None	0	1	0	0
1940	502561	ENSG00000197568.13	ENCODEHT000502561	HHLA3	ENCODEHT000502561	4	835	Known	NIC	None	0	0	1	2
1940	502562	ENSG00000197568.13	ENCODEHT000502562	HHLA3	ENCODEHT000502562	4	1063	Known	NIC	None	0	0	0	1
51155	502563	ENSG00000263002.7	ENCODEHT000502563	ZNF234	ENCODEHT000502563	5	2201	Known	NIC	None	1	1	0	0
51155	502564	ENSG00000263002.7	ENCODEHT000502564	ZNF234	ENCODEHT000502564	7	2332	Known	NNC	None	0	1	0	0
51155	502565	ENSG00000263002.7	ENCODEHT000502565	ZNF234	ENCODEHT000502565	7	2126	Known	NNC	None	1	4	0	0
1940	502566	ENSG00000197568.13	ENCODEHT000502566	HHLA3	ENCODEHT000502566	3	773	Known	NNC	None	0	0	1	1
51155	502567	ENSG00000263002.7	ENCODEHT000502567	ZNF234	ENCODEHT000502567	7	2269	Known	NIC	None	0	1	0	0
24642	502568	ENSG00000008988.9	ENCODEHT000502568	RPS20	ENCODEHT000502568	4	502	Known	NIC	None	0	0	7	9
51155	502569	ENSG00000263002.7	ENCODEHT000502569	ZNF234	ENCODEHT000502569	6	599	Known	NNC	None	0	1	0	1
1940	502570	ENSG00000197568.13	ENCODEHT000502570	HHLA3	ENCODEHT000502570	3	751	Known	NNC	None	0	0	1	0
51155	502571	ENSG00000263002.7	ENCODEHT000502571	ZNF234	ENCODEHT000502571	7	3017	Known	NNC	None	0	1	0	0
7760	502572	ENSG00000075884.13	ENCODEHT000502572	ARHGAP15	ENCODEHT000502572	15	1798	Known	NNC	None	3	1	0	0
51155	502573	ENSG00000263002.7	ENCODEHT000502573	ZNF234	ENCODEHT000502573	6	2240	Known	ISM	Prefix	0	1	0	0
51155	502574	ENSG00000263002.7	ENCODEHT000502574	ZNF234	ENCODEHT000502574	6	870	Known	NNC	None	0	1	0	1
1940	502575	ENSG00000197568.13	ENCODEHT000502575	HHLA3	ENCODEHT000502575	3	682	Known	ISM	Suffix	0	0	1	0
51155	502576	ENSG00000263002.7	ENCODEHT000502576	ZNF234	ENCODEHT000502576	6	2325	Known	NNC	None	0	2	0	0
51155	502577	ENSG00000263002.7	ENCODEHT000502577	ZNF234	ENCODEHT000502577	7	2118	Known	NNC	None	0	1	0	0
51155	502578	ENSG00000263002.7	ENCODEHT000502578	ZNF234	ENCODEHT000502578	6	2398	Known	NNC	None	1	0	0	0
1940	502579	ENSG00000197568.13	ENCODEHT000502579	HHLA3	ENCODEHT000502579	1	405	Known	ISM	None	0	0	0	2
7760	502580	ENSG00000075884.13	ENCODEHT000502580	ARHGAP15	ENCODEHT000502580	15	1817	Known	NNC	None	1	4	0	0
1942	502581	ENSG00000116761.11	ENCODEHT000502581	CTH	ENCODEHT000502581	13	2068	Known	NNC	None	0	1	0	0
51155	502582	ENSG00000263002.7	ENCODEHT000502582	ZNF234	ENCODEHT000502582	7	2082	Known	NIC	None	0	1	0	0
51155	502583	ENSG00000263002.7	ENCODEHT000502583	ZNF234	ENCODEHT000502583	6	2358	Known	NIC	None	1	1	0	0
51155	502584	ENSG00000263002.7	ENCODEHT000502584	ZNF234	ENCODEHT000502584	7	2338	Known	NIC	None	1	0	0	0
51155	502585	ENSG00000263002.7	ENCODEHT000502585	ZNF234	ENCODEHT000502585	5	3152	Known	NIC	None	1	2	0	0
7760	502586	ENSG00000075884.13	ENCODEHT000502586	ARHGAP15	ENCODEHT000502586	12	1495	Known	NIC	None	0	1	0	0
51155	502587	ENSG00000263002.7	ENCODEHT000502587	ZNF234	ENCODEHT000502587	6	2581	Known	NNC	None	0	1	0	0
7760	502588	ENSG00000075884.13	ENCODEHT000502588	ARHGAP15	ENCODEHT000502588	7	1287	Known	NNC	None	0	1	0	0
51155	502589	ENSG00000263002.7	ENCODEHT000502589	ZNF234	ENCODEHT000502589	7	3077	Known	NIC	None	2	0	0	0
51155	502590	ENSG00000263002.7	ENCODEHT000502590	ZNF234	ENCODEHT000502590	5	2268	Known	NIC	None	0	2	0	0
7760	502591	ENSG00000075884.13	ENCODEHT000502591	ARHGAP15	ENCODEHT000502591	11	1880	Known	ISM	Prefix	0	1	0	0
1942	502592	ENSG00000116761.11	ENCODEHT000502592	CTH	ENCODEHT000502592	11	1783	Known	NNC	None	0	0	0	1
1942	502593	ENSG00000116761.11	ENCODEHT000502593	CTH	ENCODEHT000502593	12	1800	Known	NNC	None	1	0	0	0
51155	502594	ENSG00000263002.7	ENCODEHT000502594	ZNF234	ENCODEHT000502594	7	2567	Known	NIC	None	0	1	0	0
7760	502595	ENSG00000075884.13	ENCODEHT000502595	ARHGAP15	ENCODEHT000502595	10	1483	Known	NNC	None	0	1	0	0
51155	502596	ENSG00000263002.7	ENCODEHT000502596	ZNF234	ENCODEHT000502596	6	2532	Known	NNC	None	0	1	0	0
51155	502597	ENSG00000263002.7	ENCODEHT000502597	ZNF234	ENCODEHT000502597	6	2389	Known	NIC	None	1	2	0	0
51155	502598	ENSG00000263002.7	ENCODEHT000502598	ZNF234	ENCODEHT000502598	5	2637	Known	ISM	Suffix	1	0	0	0
51155	502599	ENSG00000263002.7	ENCODEHT000502599	ZNF234	ENCODEHT000502599	4	2764	Known	ISM	Suffix	0	1	0	0
104093	502600	ENCODEHG000104093	ENCODEHT000502600	ENCODEHG000104093	ENCODEHT000502600	1	1083	Antisense	Antisense	None	0	1	0	0
11430	502601	ENSG00000069849.10	ENCODEHT000502601	ATP1B3	ENCODEHT000502601	7	1585	Known	NNC	None	1	1	0	0
51155	502602	ENSG00000263002.7	ENCODEHT000502602	ZNF234	ENCODEHT000502602	2	1961	Known	ISM	Suffix	0	1	0	0
11430	502603	ENSG00000069849.10	ENCODEHT000502603	ATP1B3	ENCODEHT000502603	6	936	Known	NNC	None	0	1	0	0
51155	502604	ENSG00000263002.7	ENCODEHT000502604	ZNF234	ENCODEHT000502604	1	691	Known	Genomic	None	0	1	0	0
104094	502605	ENCODEHG000104094	ENCODEHT000502605	ENCODEHG000104094	ENCODEHT000502605	1	3469	Antisense	Antisense	None	4	0	0	0
51155	502606	ENSG00000263002.7	ENCODEHT000502606	ZNF234	ENCODEHT000502606	1	2591	Known	Genomic	None	1	2	1	0
51155	502607	ENSG00000263002.7	ENCODEHT000502607	ZNF234	ENCODEHT000502607	1	883	Known	Genomic	None	0	0	3	1
51155	502608	ENSG00000263002.7	ENCODEHT000502608	ZNF234	ENCODEHT000502608	1	566	Known	Genomic	None	0	0	2	0
104095	502609	ENCODEHG000104095	ENCODEHT000502609	ENCODEHG000104095	ENCODEHT000502609	1	947	Intergenic	Intergenic	None	0	0	1	2
104096	502610	ENCODEHG000104096	ENCODEHT000502610	ENCODEHG000104096	ENCODEHT000502610	1	2706	Antisense	Antisense	None	1	1	0	0
104096	502611	ENCODEHG000104096	ENCODEHT000502611	ENCODEHG000104096	ENCODEHT000502611	2	480	Antisense	Genomic	None	0	0	0	1
51156	502612	ENSG00000167380.16	ENCODEHT000502612	ZNF226	ENCODEHT000502612	3	3161	Known	NIC	None	1	0	0	0
51156	502613	ENSG00000167380.16	ENCODEHT000502613	ZNF226	ENCODEHT000502613	6	1012	Known	NIC	None	1	0	0	0
51156	502614	ENSG00000167380.16	ENCODEHT000502614	ZNF226	ENCODEHT000502614	9	2852	Known	NNC	None	1	0	0	0
1942	502615	ENSG00000116761.11	ENCODEHT000502615	CTH	ENCODEHT000502615	12	1809	Known	NIC	None	0	1	0	0
7760	502616	ENSG00000075884.13	ENCODEHT000502616	ARHGAP15	ENCODEHT000502616	13	1266	Known	NNC	None	1	0	0	0
7760	502617	ENSG00000075884.13	ENCODEHT000502617	ARHGAP15	ENCODEHT000502617	14	1671	Known	NNC	None	0	1	0	0
51156	502618	ENSG00000167380.16	ENCODEHT000502618	ZNF226	ENCODEHT000502618	5	2503	Known	NIC	None	0	2	0	0
17460	502619	ENSG00000181163.13	ENCODEHT000502619	NPM1	ENCODEHT000502619	11	1292	Known	NNC	None	2	2	0	0
7760	502620	ENSG00000075884.13	ENCODEHT000502620	ARHGAP15	ENCODEHT000502620	11	1071	Known	ISM	Prefix	4	3	0	0
51156	502621	ENSG00000167380.16	ENCODEHT000502621	ZNF226	ENCODEHT000502621	7	1718	Known	NNC	None	0	1	0	0
1942	502622	ENSG00000116761.11	ENCODEHT000502622	CTH	ENCODEHT000502622	10	1646	Known	NNC	None	0	0	0	1
1942	502623	ENSG00000116761.11	ENCODEHT000502623	CTH	ENCODEHT000502623	11	1493	Known	ISM	Suffix	0	3	1	0
104097	502624	ENCODEHG000104097	ENCODEHT000502624	ENCODEHG000104097	ENCODEHT000502624	1	2339	Antisense	Antisense	None	1	0	0	0
1942	502625	ENSG00000116761.11	ENCODEHT000502625	CTH	ENCODEHT000502625	10	1692	Known	ISM	Suffix	5	13	0	0
51156	502626	ENSG00000167380.16	ENCODEHT000502626	ZNF226	ENCODEHT000502626	7	2735	Known	NIC	None	3	0	0	0
51156	502627	ENSG00000167380.16	ENCODEHT000502627	ZNF226	ENCODEHT000502627	5	2506	Known	NIC	None	1	0	0	0
1942	502628	ENSG00000116761.11	ENCODEHT000502628	CTH	ENCODEHT000502628	8	1773	Known	ISM	Prefix	0	1	0	0
11430	502629	ENSG00000069849.10	ENCODEHT000502629	ATP1B3	ENCODEHT000502629	7	1509	Known	NNC	None	0	1	0	0
51156	502630	ENSG00000167380.16	ENCODEHT000502630	ZNF226	ENCODEHT000502630	6	2603	Known	NNC	None	2	2	0	0
51156	502631	ENSG00000167380.16	ENCODEHT000502631	ZNF226	ENCODEHT000502631	7	2621	Known	NIC	None	0	1	0	0
1939	502632	ENSG00000118454.12	ENCODEHT000502632	ANKRD13C	ENCODEHT000502632	1	387	Known	ISM	None	0	1	0	0
1942	502633	ENSG00000116761.11	ENCODEHT000502633	CTH	ENCODEHT000502633	8	1205	Known	ISM	Suffix	0	0	0	1
1942	502634	ENSG00000116761.11	ENCODEHT000502634	CTH	ENCODEHT000502634	5	937	Known	ISM	Suffix	0	0	1	0
1942	502635	ENSG00000116761.11	ENCODEHT000502635	CTH	ENCODEHT000502635	4	784	Known	ISM	Suffix	0	0	0	1
1942	502636	ENSG00000116761.11	ENCODEHT000502636	CTH	ENCODEHT000502636	1	620	Known	Genomic	None	0	0	1	2
104098	502637	ENCODEHG000104098	ENCODEHT000502637	ENCODEHG000104098	ENCODEHT000502637	1	2278	Intergenic	Intergenic	None	0	1	0	0
104099	502638	ENCODEHG000104099	ENCODEHT000502638	ENCODEHG000104099	ENCODEHT000502638	1	2278	Antisense	Antisense	None	1	0	0	2
104100	502639	ENCODEHG000104100	ENCODEHT000502639	ENCODEHG000104100	ENCODEHT000502639	1	1055	Intergenic	Intergenic	None	1	0	0	0
51156	502640	ENSG00000167380.16	ENCODEHT000502640	ZNF226	ENCODEHT000502640	6	542	Known	NNC	None	0	0	1	0
1952	502641	ENSG00000235079.1	ENCODEHT000502641	ZRANB2-AS1	ENCODEHT000502641	1	1176	Known	Genomic	None	1	0	0	0
1953	502642	ENSG00000132485.13	ENCODEHT000502642	ZRANB2	ENCODEHT000502642	1	1753	Known	Genomic	None	5	4	23	41
1953	502643	ENSG00000132485.13	ENCODEHT000502643	ZRANB2	ENCODEHT000502643	10	2786	Known	NNC	None	2	0	0	0
1953	502644	ENSG00000132485.13	ENCODEHT000502644	ZRANB2	ENCODEHT000502644	10	2781	Known	NNC	None	1	0	0	0
51156	502645	ENSG00000167380.16	ENCODEHT000502645	ZNF226	ENCODEHT000502645	4	983	Known	ISM	Prefix	0	1	0	0
51156	502646	ENSG00000167380.16	ENCODEHT000502646	ZNF226	ENCODEHT000502646	6	511	Known	NNC	None	1	1	0	0
7760	502647	ENSG00000075884.13	ENCODEHT000502647	ARHGAP15	ENCODEHT000502647	14	1589	Known	NNC	None	0	1	0	0
1953	502648	ENSG00000132485.13	ENCODEHT000502648	ZRANB2	ENCODEHT000502648	10	2849	Known	NNC	None	1	0	0	0
51156	502649	ENSG00000167380.16	ENCODEHT000502649	ZNF226	ENCODEHT000502649	6	578	Known	NIC	None	0	1	0	0
51156	502650	ENSG00000167380.16	ENCODEHT000502650	ZNF226	ENCODEHT000502650	7	2594	Known	NNC	None	0	1	0	0
24642	502651	ENSG00000008988.9	ENCODEHT000502651	RPS20	ENCODEHT000502651	4	450	Known	NNC	None	0	0	0	1
1953	502652	ENSG00000132485.13	ENCODEHT000502652	ZRANB2	ENCODEHT000502652	10	2790	Known	NNC	None	2	2	0	0
1953	502653	ENSG00000132485.13	ENCODEHT000502653	ZRANB2	ENCODEHT000502653	8	2503	Known	NNC	None	1	0	0	0
51156	502654	ENSG00000167380.16	ENCODEHT000502654	ZNF226	ENCODEHT000502654	6	580	Known	NIC	None	0	2	1	0
7760	502655	ENSG00000075884.13	ENCODEHT000502655	ARHGAP15	ENCODEHT000502655	9	1806	Known	NNC	None	1	0	0	0
51156	502656	ENSG00000167380.16	ENCODEHT000502656	ZNF226	ENCODEHT000502656	7	869	Known	NIC	None	0	2	0	0
1953	502657	ENSG00000132485.13	ENCODEHT000502657	ZRANB2	ENCODEHT000502657	5	2398	Known	ISM	Suffix	1	0	0	4
51156	502658	ENSG00000167380.16	ENCODEHT000502658	ZNF226	ENCODEHT000502658	5	568	Known	NIC	None	0	1	0	0
32624	502659	ENSG00000149273.14	ENCODEHT000502659	RPS3	ENCODEHT000502659	7	812	Known	NIC	None	0	0	0	1
51156	502660	ENSG00000167380.16	ENCODEHT000502660	ZNF226	ENCODEHT000502660	7	881	Known	NIC	None	0	1	0	0
7760	502661	ENSG00000075884.13	ENCODEHT000502661	ARHGAP15	ENCODEHT000502661	14	1680	Known	NNC	None	0	0	0	1
51156	502662	ENSG00000167380.16	ENCODEHT000502662	ZNF226	ENCODEHT000502662	1	1222	Known	Genomic	None	1	1	0	0
51156	502663	ENSG00000167380.16	ENCODEHT000502663	ZNF226	ENCODEHT000502663	9	818	Known	NIC	None	0	0	1	0
51156	502664	ENSG00000167380.16	ENCODEHT000502664	ZNF226	ENCODEHT000502664	5	1056	Known	ISM	Prefix	0	1	0	0
51156	502665	ENSG00000167380.16	ENCODEHT000502665	ZNF226	ENCODEHT000502665	7	2769	Known	NIC	None	0	1	0	0
51156	502666	ENSG00000167380.16	ENCODEHT000502666	ZNF226	ENCODEHT000502666	6	599	Known	NIC	None	1	0	0	0
51156	502667	ENSG00000167380.16	ENCODEHT000502667	ZNF226	ENCODEHT000502667	6	2605	Known	NIC	None	0	1	1	0
51156	502668	ENSG00000167380.16	ENCODEHT000502668	ZNF226	ENCODEHT000502668	6	2888	Known	NNC	None	0	1	0	0
32624	502669	ENSG00000149273.14	ENCODEHT000502669	RPS3	ENCODEHT000502669	7	804	Known	NIC	None	0	0	0	1
1953	502670	ENSG00000132485.13	ENCODEHT000502670	ZRANB2	ENCODEHT000502670	11	2857	Known	NNC	None	2	6	0	0
7760	502671	ENSG00000075884.13	ENCODEHT000502671	ARHGAP15	ENCODEHT000502671	13	1585	Known	NNC	None	0	0	1	0
51156	502672	ENSG00000167380.16	ENCODEHT000502672	ZNF226	ENCODEHT000502672	6	934	Known	NIC	None	1	0	0	0
51156	502673	ENSG00000167380.16	ENCODEHT000502673	ZNF226	ENCODEHT000502673	6	1228	Known	ISM	Suffix	0	0	1	0
11430	502674	ENSG00000069849.10	ENCODEHT000502674	ATP1B3	ENCODEHT000502674	7	1503	Known	NNC	None	0	1	0	0
51156	502675	ENSG00000167380.16	ENCODEHT000502675	ZNF226	ENCODEHT000502675	5	508	Known	ISM	Suffix	0	0	2	3
51156	502676	ENSG00000167380.16	ENCODEHT000502676	ZNF226	ENCODEHT000502676	6	974	Known	NNC	None	0	0	0	1
51156	502677	ENSG00000167380.16	ENCODEHT000502677	ZNF226	ENCODEHT000502677	5	557	Known	ISM	Suffix	2	1	2	2
1953	502678	ENSG00000132485.13	ENCODEHT000502678	ZRANB2	ENCODEHT000502678	4	2221	Known	ISM	Suffix	0	2	1	0
51156	502679	ENSG00000167380.16	ENCODEHT000502679	ZNF226	ENCODEHT000502679	5	496	Known	NNC	None	0	0	0	1
1953	502680	ENSG00000132485.13	ENCODEHT000502680	ZRANB2	ENCODEHT000502680	11	2891	Known	NNC	None	0	1	0	0
51156	502681	ENSG00000167380.16	ENCODEHT000502681	ZNF226	ENCODEHT000502681	5	545	Known	NNC	None	0	0	0	1
1953	502682	ENSG00000132485.13	ENCODEHT000502682	ZRANB2	ENCODEHT000502682	10	2774	Known	NNC	None	1	2	0	0
51156	502683	ENSG00000167380.16	ENCODEHT000502683	ZNF226	ENCODEHT000502683	5	775	Known	NNC	None	0	0	0	1
104101	502684	ENCODEHG000104101	ENCODEHT000502684	ENCODEHG000104101	ENCODEHT000502684	1	1591	Antisense	Antisense	None	4	1	0	0
104102	502685	ENCODEHG000104102	ENCODEHT000502685	ENCODEHG000104102	ENCODEHT000502685	1	696	Antisense	Antisense	None	6	8	0	0
51156	502686	ENSG00000167380.16	ENCODEHT000502686	ZNF226	ENCODEHT000502686	4	729	Known	ISM	Suffix	1	0	0	0
104103	502687	ENCODEHG000104103	ENCODEHT000502687	ENCODEHG000104103	ENCODEHT000502687	1	1606	Antisense	Antisense	None	1	0	0	0
104104	502688	ENCODEHG000104104	ENCODEHT000502688	ENCODEHG000104104	ENCODEHT000502688	1	2948	Antisense	Antisense	None	1	4	0	0
51156	502689	ENSG00000167380.16	ENCODEHT000502689	ZNF226	ENCODEHT000502689	1	1963	Known	Genomic	None	1	6	1	5
104105	502690	ENCODEHG000104105	ENCODEHT000502690	ENCODEHG000104105	ENCODEHT000502690	1	2802	Intergenic	Intergenic	None	1	6	0	0
1953	502691	ENSG00000132485.13	ENCODEHT000502691	ZRANB2	ENCODEHT000502691	7	2552	Known	ISM	Suffix	0	0	2	0
104106	502692	ENCODEHG000104106	ENCODEHT000502692	ENCODEHG000104106	ENCODEHT000502692	1	1713	Antisense	Antisense	None	0	1	0	0
104107	502693	ENCODEHG000104107	ENCODEHT000502693	ENCODEHG000104107	ENCODEHT000502693	1	1521	Intergenic	Intergenic	None	1	0	0	0
104108	502694	ENCODEHG000104108	ENCODEHT000502694	ENCODEHG000104108	ENCODEHT000502694	1	1368	Intergenic	Intergenic	None	0	1	0	0
7760	502695	ENSG00000075884.13	ENCODEHT000502695	ARHGAP15	ENCODEHT000502695	15	2708	Known	NIC	None	1	0	0	0
104109	502696	ENCODEHG000104109	ENCODEHT000502696	ENCODEHG000104109	ENCODEHT000502696	1	1785	Intergenic	Intergenic	None	1	0	0	0
51157	502697	ENSG00000131115.15	ENCODEHT000502697	ZNF227	ENCODEHT000502697	5	3269	Known	NIC	None	1	0	0	0
51157	502698	ENSG00000131115.15	ENCODEHT000502698	ZNF227	ENCODEHT000502698	1	1313	Known	Genomic	None	0	1	0	0
51157	502699	ENSG00000131115.15	ENCODEHT000502699	ZNF227	ENCODEHT000502699	5	3206	Known	NIC	None	1	0	0	0
104110	502700	ENCODEHG000104110	ENCODEHT000502700	ENCODEHG000104110	ENCODEHT000502700	1	236	Antisense	Antisense	None	1	1	0	0
51157	502701	ENSG00000131115.15	ENCODEHT000502701	ZNF227	ENCODEHT000502701	6	3103	Known	NIC	None	1	0	0	1
32624	502702	ENSG00000149273.14	ENCODEHT000502702	RPS3	ENCODEHT000502702	6	734	Known	ISM	Prefix	0	0	1	0
51157	502703	ENSG00000131115.15	ENCODEHT000502703	ZNF227	ENCODEHT000502703	4	2899	Known	NIC	None	0	1	0	0
51157	502704	ENSG00000131115.15	ENCODEHT000502704	ZNF227	ENCODEHT000502704	5	2958	Known	NIC	None	2	1	0	0
1953	502705	ENSG00000132485.13	ENCODEHT000502705	ZRANB2	ENCODEHT000502705	11	2809	Known	NIC	None	1	0	0	0
1953	502706	ENSG00000132485.13	ENCODEHT000502706	ZRANB2	ENCODEHT000502706	11	2808	Known	NNC	None	0	1	0	0
51157	502707	ENSG00000131115.15	ENCODEHT000502707	ZNF227	ENCODEHT000502707	6	3021	Known	NNC	None	1	3	0	0
51157	502708	ENSG00000131115.15	ENCODEHT000502708	ZNF227	ENCODEHT000502708	6	3018	Known	NNC	None	0	1	0	0
51157	502709	ENSG00000131115.15	ENCODEHT000502709	ZNF227	ENCODEHT000502709	6	3024	Known	NIC	None	1	1	0	0
1953	502710	ENSG00000132485.13	ENCODEHT000502710	ZRANB2	ENCODEHT000502710	11	2815	Known	NIC	None	1	0	0	0
51157	502711	ENSG00000131115.15	ENCODEHT000502711	ZNF227	ENCODEHT000502711	6	3082	Known	NIC	None	1	1	0	0
32624	502712	ENSG00000149273.14	ENCODEHT000502712	RPS3	ENCODEHT000502712	7	815	Known	NNC	None	0	0	1	0
1953	502713	ENSG00000132485.13	ENCODEHT000502713	ZRANB2	ENCODEHT000502713	10	2744	Known	NIC	None	0	1	0	0
51157	502714	ENSG00000131115.15	ENCODEHT000502714	ZNF227	ENCODEHT000502714	6	3058	Known	NIC	None	1	0	0	0
51157	502715	ENSG00000131115.15	ENCODEHT000502715	ZNF227	ENCODEHT000502715	6	3036	Known	NIC	None	0	1	0	0
51157	502716	ENSG00000131115.15	ENCODEHT000502716	ZNF227	ENCODEHT000502716	6	2953	Known	NIC	None	1	0	0	0
51157	502717	ENSG00000131115.15	ENCODEHT000502717	ZNF227	ENCODEHT000502717	6	3035	Known	NIC	None	0	1	0	0
51157	502718	ENSG00000131115.15	ENCODEHT000502718	ZNF227	ENCODEHT000502718	6	3014	Known	NNC	None	1	0	0	0
51157	502719	ENSG00000131115.15	ENCODEHT000502719	ZNF227	ENCODEHT000502719	6	3076	Known	NIC	None	1	0	0	0
51157	502720	ENSG00000131115.15	ENCODEHT000502720	ZNF227	ENCODEHT000502720	6	2974	Known	NIC	None	0	1	0	0
51157	502721	ENSG00000131115.15	ENCODEHT000502721	ZNF227	ENCODEHT000502721	4	2801	Known	NIC	None	0	1	0	0
7760	502722	ENSG00000075884.13	ENCODEHT000502722	ARHGAP15	ENCODEHT000502722	14	1652	Known	NNC	None	0	1	0	0
7760	502723	ENSG00000075884.13	ENCODEHT000502723	ARHGAP15	ENCODEHT000502723	9	935	Known	ISM	Prefix	0	1	0	0
51157	502724	ENSG00000131115.15	ENCODEHT000502724	ZNF227	ENCODEHT000502724	5	3103	Known	NIC	None	1	0	0	0
51157	502725	ENSG00000131115.15	ENCODEHT000502725	ZNF227	ENCODEHT000502725	5	3468	Known	ISM	Suffix	1	1	0	0
51157	502726	ENSG00000131115.15	ENCODEHT000502726	ZNF227	ENCODEHT000502726	6	3186	Known	NIC	None	4	0	0	0
51157	502727	ENSG00000131115.15	ENCODEHT000502727	ZNF227	ENCODEHT000502727	5	3121	Known	NIC	None	0	1	0	0
51157	502728	ENSG00000131115.15	ENCODEHT000502728	ZNF227	ENCODEHT000502728	6	3183	Known	NIC	None	2	0	0	0
51157	502729	ENSG00000131115.15	ENCODEHT000502729	ZNF227	ENCODEHT000502729	5	3069	Known	NIC	None	1	0	0	0
1953	502730	ENSG00000132485.13	ENCODEHT000502730	ZRANB2	ENCODEHT000502730	11	2815	Known	NNC	None	1	0	0	0
51157	502731	ENSG00000131115.15	ENCODEHT000502731	ZNF227	ENCODEHT000502731	5	3461	Known	ISM	Suffix	5	2	2	2
1952	502732	ENSG00000235079.1	ENCODEHT000502732	ZRANB2-AS1	ENCODEHT000502732	1	1707	Known	Genomic	None	3	3	0	0
51157	502733	ENSG00000131115.15	ENCODEHT000502733	ZNF227	ENCODEHT000502733	4	3377	Known	ISM	Suffix	0	1	0	0
51157	502734	ENSG00000131115.15	ENCODEHT000502734	ZNF227	ENCODEHT000502734	5	1008	Known	ISM	Suffix	0	1	0	0
7760	502735	ENSG00000075884.13	ENCODEHT000502735	ARHGAP15	ENCODEHT000502735	13	2170	Known	NNC	None	0	1	0	0
104111	502736	ENCODEHG000104111	ENCODEHT000502736	ENCODEHG000104111	ENCODEHT000502736	1	1832	Antisense	Antisense	None	7	5	0	0
7760	502737	ENSG00000075884.13	ENCODEHT000502737	ARHGAP15	ENCODEHT000502737	14	1656	Known	NNC	None	1	0	0	0
51157	502738	ENSG00000131115.15	ENCODEHT000502738	ZNF227	ENCODEHT000502738	4	2839	Known	ISM	Suffix	1	1	0	0
51157	502739	ENSG00000131115.15	ENCODEHT000502739	ZNF227	ENCODEHT000502739	4	2835	Known	NNC	None	0	1	0	0
51157	502740	ENSG00000131115.15	ENCODEHT000502740	ZNF227	ENCODEHT000502740	4	2836	Known	NIC	None	0	0	0	1
104112	502741	ENCODEHG000104112	ENCODEHT000502741	ENCODEHG000104112	ENCODEHT000502741	1	1077	Antisense	Antisense	None	0	0	1	0
7760	502742	ENSG00000075884.13	ENCODEHT000502742	ARHGAP15	ENCODEHT000502742	13	2571	Known	NNC	None	0	1	0	0
51157	502743	ENSG00000131115.15	ENCODEHT000502743	ZNF227	ENCODEHT000502743	3	2777	Known	ISM	Suffix	0	2	1	0
51157	502744	ENSG00000131115.15	ENCODEHT000502744	ZNF227	ENCODEHT000502744	2	2650	Known	ISM	Suffix	0	0	1	1
51158	502745	ENSG00000159917.16	ENCODEHT000502745	ZNF235	ENCODEHT000502745	5	1290	Known	NIC	None	1	0	0	0
7760	502746	ENSG00000075884.13	ENCODEHT000502746	ARHGAP15	ENCODEHT000502746	13	3506	Known	NIC	None	1	0	0	0
51158	502747	ENSG00000159917.16	ENCODEHT000502747	ZNF235	ENCODEHT000502747	5	3138	Known	NIC	None	2	2	0	0
51158	502748	ENSG00000159917.16	ENCODEHT000502748	ZNF235	ENCODEHT000502748	4	2302	Known	ISM	Suffix	1	0	0	0
7760	502749	ENSG00000075884.13	ENCODEHT000502749	ARHGAP15	ENCODEHT000502749	10	1114	Known	ISM	Prefix	1	2	1	1
51157	502750	ENSG00000131115.15	ENCODEHT000502750	ZNF227	ENCODEHT000502750	1	2399	Known	Genomic	None	6	3	10	6
58042	502751	ENSG00000147403.16	ENCODEHT000502751	RPL10	ENCODEHT000502751	6	715	Known	NNC	None	0	1	0	0
7760	502752	ENSG00000075884.13	ENCODEHT000502752	ARHGAP15	ENCODEHT000502752	14	1658	Known	NNC	None	0	1	0	0
51158	502753	ENSG00000159917.16	ENCODEHT000502753	ZNF235	ENCODEHT000502753	1	1209	Known	Genomic	None	0	2	0	0
51158	502754	ENSG00000159917.16	ENCODEHT000502754	ZNF235	ENCODEHT000502754	1	2415	Known	Genomic	None	0	1	0	0
51158	502755	ENSG00000159917.16	ENCODEHT000502755	ZNF235	ENCODEHT000502755	1	1105	Known	Genomic	None	0	1	0	0
51160	502756	ENSG00000159915.12	ENCODEHT000502756	ZNF233	ENCODEHT000502756	5	2749	Known	NIC	None	4	1	0	0
32624	502757	ENSG00000149273.14	ENCODEHT000502757	RPS3	ENCODEHT000502757	6	1931	Known	ISM	Suffix	17	22	327	402
51160	502758	ENSG00000159915.12	ENCODEHT000502758	ZNF233	ENCODEHT000502758	4	3266	Known	ISM	Suffix	1	0	0	0
51160	502759	ENSG00000159915.12	ENCODEHT000502759	ZNF233	ENCODEHT000502759	4	2689	Known	NNC	None	1	0	0	0
51158	502760	ENSG00000159917.16	ENCODEHT000502760	ZNF235	ENCODEHT000502760	5	977	Known	NNC	None	1	0	0	0
51158	502761	ENSG00000159917.16	ENCODEHT000502761	ZNF235	ENCODEHT000502761	1	2063	Known	Genomic	None	0	1	0	0
11430	502762	ENSG00000069849.10	ENCODEHT000502762	ATP1B3	ENCODEHT000502762	8	1572	Known	NIC	None	0	1	0	0
1953	502763	ENSG00000132485.13	ENCODEHT000502763	ZRANB2	ENCODEHT000502763	9	2504	Known	NIC	None	6	7	0	0
51158	502764	ENSG00000159917.16	ENCODEHT000502764	ZNF235	ENCODEHT000502764	1	466	Known	Genomic	None	0	1	0	0
1952	502765	ENSG00000235079.1	ENCODEHT000502765	ZRANB2-AS1	ENCODEHT000502765	1	2674	Known	Genomic	None	11	3	0	0
104113	502766	ENCODEHG000104113	ENCODEHT000502766	ENCODEHG000104113	ENCODEHT000502766	1	1423	Antisense	Antisense	None	1	1	0	0
1953	502767	ENSG00000132485.13	ENCODEHT000502767	ZRANB2	ENCODEHT000502767	8	913	Known	ISM	Suffix	0	0	2	0
1953	502768	ENSG00000132485.13	ENCODEHT000502768	ZRANB2	ENCODEHT000502768	8	840	Known	ISM	Suffix	0	0	1	0
7760	502769	ENSG00000075884.13	ENCODEHT000502769	ARHGAP15	ENCODEHT000502769	13	2631	Known	NIC	None	0	1	0	0
51158	502770	ENSG00000159917.16	ENCODEHT000502770	ZNF235	ENCODEHT000502770	6	3238	Known	NNC	None	1	0	0	0
7760	502771	ENSG00000075884.13	ENCODEHT000502771	ARHGAP15	ENCODEHT000502771	9	2582	Known	NNC	None	0	1	0	0
1953	502772	ENSG00000132485.13	ENCODEHT000502772	ZRANB2	ENCODEHT000502772	10	2127	Known	NIC	None	3	4	0	0
1953	502773	ENSG00000132485.13	ENCODEHT000502773	ZRANB2	ENCODEHT000502773	9	2667	Known	ISM	Prefix	10	26	0	0
32624	502774	ENSG00000149273.14	ENCODEHT000502774	RPS3	ENCODEHT000502774	7	819	Known	NIC	None	0	0	0	1
7760	502775	ENSG00000075884.13	ENCODEHT000502775	ARHGAP15	ENCODEHT000502775	14	1530	Known	NNC	None	1	0	0	0
32624	502776	ENSG00000149273.14	ENCODEHT000502776	RPS3	ENCODEHT000502776	7	1095	Known	NNC	None	1	0	0	0
1953	502777	ENSG00000132485.13	ENCODEHT000502777	ZRANB2	ENCODEHT000502777	8	2595	Known	ISM	Suffix	1	0	0	0
1953	502778	ENSG00000132485.13	ENCODEHT000502778	ZRANB2	ENCODEHT000502778	10	2564	Known	NIC	None	1	1	0	0
104114	502779	ENCODEHG000104114	ENCODEHT000502779	ENCODEHG000104114	ENCODEHT000502779	1	560	Antisense	Antisense	None	0	2	0	0
1953	502780	ENSG00000132485.13	ENCODEHT000502780	ZRANB2	ENCODEHT000502780	10	2568	Known	NIC	None	3	1	0	0
51158	502781	ENSG00000159917.16	ENCODEHT000502781	ZNF235	ENCODEHT000502781	3	1037	Known	ISM	Prefix	0	1	0	0
1953	502782	ENSG00000132485.13	ENCODEHT000502782	ZRANB2	ENCODEHT000502782	7	770	Known	NNC	None	0	0	1	0
51164	502783	ENSG00000267173.1	ENCODEHT000502783	AC245748.1	ENCODEHT000502783	1	1958	Known	Genomic	None	0	1	0	0
17460	502784	ENSG00000181163.13	ENCODEHT000502784	NPM1	ENCODEHT000502784	10	1169	Known	ISM	Prefix	0	1	4	0
1953	502785	ENSG00000132485.13	ENCODEHT000502785	ZRANB2	ENCODEHT000502785	7	749	Known	ISM	Suffix	0	0	2	0
51165	502786	ENSG00000267508.5	ENCODEHT000502786	ZNF285	ENCODEHT000502786	1	2014	Known	Genomic	None	0	1	0	0
51167	502787	ENSG00000278318.4	ENCODEHT000502787	ZNF229	ENCODEHT000502787	1	1020	Known	Genomic	None	1	0	0	0
51169	502788	ENSG00000167384.10	ENCODEHT000502788	ZNF180	ENCODEHT000502788	1	1210	Known	Genomic	None	0	1	1	1
1953	502789	ENSG00000132485.13	ENCODEHT000502789	ZRANB2	ENCODEHT000502789	9	942	Known	ISM	Suffix	0	0	0	1
51169	502790	ENSG00000167384.10	ENCODEHT000502790	ZNF180	ENCODEHT000502790	5	3195	Known	NIC	None	5	1	0	0
51169	502791	ENSG00000167384.10	ENCODEHT000502791	ZNF180	ENCODEHT000502791	1	2147	Known	Genomic	None	2	2	1	2
11430	502792	ENSG00000069849.10	ENCODEHT000502792	ATP1B3	ENCODEHT000502792	8	1435	Known	NNC	None	1	0	0	0
7760	502793	ENSG00000075884.13	ENCODEHT000502793	ARHGAP15	ENCODEHT000502793	14	1640	Known	NNC	None	1	0	0	0
51169	502794	ENSG00000167384.10	ENCODEHT000502794	ZNF180	ENCODEHT000502794	4	2799	Known	ISM	Suffix	0	3	0	0
51169	502795	ENSG00000167384.10	ENCODEHT000502795	ZNF180	ENCODEHT000502795	6	3142	Known	NNC	None	0	1	0	0
51169	502796	ENSG00000167384.10	ENCODEHT000502796	ZNF180	ENCODEHT000502796	5	3162	Known	NIC	None	0	0	1	0
51169	502797	ENSG00000167384.10	ENCODEHT000502797	ZNF180	ENCODEHT000502797	6	3237	Known	NIC	None	1	0	0	0
32624	502798	ENSG00000149273.14	ENCODEHT000502798	RPS3	ENCODEHT000502798	6	817	Known	NIC	None	0	0	1	0
51169	502799	ENSG00000167384.10	ENCODEHT000502799	ZNF180	ENCODEHT000502799	5	2718	Known	NNC	None	0	1	0	0
51169	502800	ENSG00000167384.10	ENCODEHT000502800	ZNF180	ENCODEHT000502800	5	2718	Known	NIC	None	1	4	0	0
32624	502801	ENSG00000149273.14	ENCODEHT000502801	RPS3	ENCODEHT000502801	6	745	Known	ISM	Suffix	1	0	0	2
32624	502802	ENSG00000149273.14	ENCODEHT000502802	RPS3	ENCODEHT000502802	6	766	Known	ISM	Suffix	2	0	2	3
51169	502803	ENSG00000167384.10	ENCODEHT000502803	ZNF180	ENCODEHT000502803	3	2318	Known	ISM	Suffix	1	1	0	0
51169	502804	ENSG00000167384.10	ENCODEHT000502804	ZNF180	ENCODEHT000502804	7	2897	Known	NIC	None	2	0	0	0
32624	502805	ENSG00000149273.14	ENCODEHT000502805	RPS3	ENCODEHT000502805	6	786	Known	ISM	Suffix	0	0	5	4
1953	502806	ENSG00000132485.13	ENCODEHT000502806	ZRANB2	ENCODEHT000502806	10	988	Known	NNC	None	0	1	0	0
51169	502807	ENSG00000167384.10	ENCODEHT000502807	ZNF180	ENCODEHT000502807	5	2644	Known	NNC	None	0	1	0	0
1953	502808	ENSG00000132485.13	ENCODEHT000502808	ZRANB2	ENCODEHT000502808	10	990	Known	NNC	None	1	0	0	0
51169	502809	ENSG00000167384.10	ENCODEHT000502809	ZNF180	ENCODEHT000502809	6	2778	Known	NIC	None	1	0	0	0
51169	502810	ENSG00000167384.10	ENCODEHT000502810	ZNF180	ENCODEHT000502810	2	2244	Known	ISM	Suffix	0	0	2	0
32624	502811	ENSG00000149273.14	ENCODEHT000502811	RPS3	ENCODEHT000502811	6	778	Known	ISM	Suffix	0	0	3	1
51169	502812	ENSG00000167384.10	ENCODEHT000502812	ZNF180	ENCODEHT000502812	6	3029	Known	NNC	None	1	0	0	0
51169	502813	ENSG00000167384.10	ENCODEHT000502813	ZNF180	ENCODEHT000502813	6	2825	Known	NNC	None	0	1	0	0
32624	502814	ENSG00000149273.14	ENCODEHT000502814	RPS3	ENCODEHT000502814	5	707	Known	ISM	Both	0	0	8	14
32624	502815	ENSG00000149273.14	ENCODEHT000502815	RPS3	ENCODEHT000502815	6	763	Known	ISM	Suffix	0	0	1	0
1953	502816	ENSG00000132485.13	ENCODEHT000502816	ZRANB2	ENCODEHT000502816	4	1970	Known	ISM	Suffix	0	1	0	0
51169	502817	ENSG00000167384.10	ENCODEHT000502817	ZNF180	ENCODEHT000502817	5	2907	Known	NIC	None	0	1	0	0
51169	502818	ENSG00000167384.10	ENCODEHT000502818	ZNF180	ENCODEHT000502818	6	2865	Known	NIC	None	0	1	0	0
51169	502819	ENSG00000167384.10	ENCODEHT000502819	ZNF180	ENCODEHT000502819	6	2970	Known	NNC	None	0	1	0	0
51169	502820	ENSG00000167384.10	ENCODEHT000502820	ZNF180	ENCODEHT000502820	6	2460	Known	NIC	None	0	1	0	0
51169	502821	ENSG00000167384.10	ENCODEHT000502821	ZNF180	ENCODEHT000502821	5	1817	Known	NNC	None	1	0	0	0
104115	502822	ENCODEHG000104115	ENCODEHT000502822	ENCODEHG000104115	ENCODEHT000502822	1	802	Antisense	Antisense	None	0	1	0	0
51169	502823	ENSG00000167384.10	ENCODEHT000502823	ZNF180	ENCODEHT000502823	3	1505	Known	ISM	Prefix	0	1	0	0
51169	502824	ENSG00000167384.10	ENCODEHT000502824	ZNF180	ENCODEHT000502824	3	912	Known	NNC	None	0	1	0	0
32624	502825	ENSG00000149273.14	ENCODEHT000502825	RPS3	ENCODEHT000502825	3	256	Known	ISM	Both	0	0	1	2
104116	502826	ENCODEHG000104116	ENCODEHT000502826	ENCODEHG000104116	ENCODEHT000502826	1	1891	Antisense	Antisense	None	0	1	0	0
104117	502827	ENCODEHG000104117	ENCODEHT000502827	ENCODEHG000104117	ENCODEHT000502827	1	364	Antisense	Antisense	None	0	1	0	0
104118	502828	ENCODEHG000104118	ENCODEHT000502828	ENCODEHG000104118	ENCODEHT000502828	1	1831	Antisense	Antisense	None	0	1	0	0
51169	502829	ENSG00000167384.10	ENCODEHT000502829	ZNF180	ENCODEHT000502829	1	1958	Known	Genomic	None	2	1	0	0
104119	502830	ENCODEHG000104119	ENCODEHT000502830	ENCODEHG000104119	ENCODEHT000502830	2	1888	Antisense	Antisense	None	0	2	0	0
104119	502831	ENCODEHG000104119	ENCODEHT000502831	ENCODEHG000104119	ENCODEHT000502831	2	2057	Antisense	Genomic	None	1	0	0	0
51170	502832	ENSG00000273777.4	ENCODEHT000502832	CEACAM20	ENCODEHT000502832	1	798	Known	Genomic	None	0	1	0	0
51175	502833	ENSG00000266903.1	ENCODEHT000502833	AC243964.2	ENCODEHT000502833	3	1485	Known	NNC	None	1	1	0	0
1953	502834	ENSG00000132485.13	ENCODEHT000502834	ZRANB2	ENCODEHT000502834	10	2533	Known	NIC	None	0	1	0	0
51175	502835	ENSG00000266903.1	ENCODEHT000502835	AC243964.2	ENCODEHT000502835	3	1362	Known	NNC	None	0	1	0	0
7760	502836	ENSG00000075884.13	ENCODEHT000502836	ARHGAP15	ENCODEHT000502836	15	1630	Known	NNC	None	0	1	0	0
104120	502837	ENCODEHG000104120	ENCODEHT000502837	ENCODEHG000104120	ENCODEHT000502837	1	1207	Antisense	Antisense	None	0	1	0	0
51176	502838	ENSG00000073008.14	ENCODEHT000502838	PVR	ENCODEHT000502838	6	2804	Known	NNC	None	0	0	1	0
51178	502839	ENSG00000186567.12	ENCODEHT000502839	CEACAM19	ENCODEHT000502839	1	1306	Known	Genomic	None	0	0	1	1
51178	502840	ENSG00000186567.12	ENCODEHT000502840	CEACAM19	ENCODEHT000502840	7	1891	Known	NIC	None	0	0	0	1
51178	502841	ENSG00000186567.12	ENCODEHT000502841	CEACAM19	ENCODEHT000502841	8	1979	Known	NNC	None	0	0	1	0
51175	502842	ENSG00000266903.1	ENCODEHT000502842	AC243964.2	ENCODEHT000502842	1	1533	Known	Genomic	None	0	1	0	0
51175	502843	ENSG00000266903.1	ENCODEHT000502843	AC243964.2	ENCODEHT000502843	3	1131	Known	NNC	None	0	1	0	0
51175	502844	ENSG00000266903.1	ENCODEHT000502844	AC243964.2	ENCODEHT000502844	2	862	Known	NIC	None	1	0	0	0
1953	502845	ENSG00000132485.13	ENCODEHT000502845	ZRANB2	ENCODEHT000502845	6	673	Known	ISM	Suffix	0	0	0	1
104121	502846	ENCODEHG000104121	ENCODEHT000502846	ENCODEHG000104121	ENCODEHT000502846	1	530	Intergenic	Intergenic	None	0	1	0	0
1953	502847	ENSG00000132485.13	ENCODEHT000502847	ZRANB2	ENCODEHT000502847	5	506	Known	ISM	Suffix	0	0	0	1
51182	502848	ENSG00000069399.14	ENCODEHT000502848	BCL3	ENCODEHT000502848	9	2035	Known	NNC	None	0	0	1	1
51182	502849	ENSG00000069399.14	ENCODEHT000502849	BCL3	ENCODEHT000502849	8	2143	Known	NIC	None	0	0	1	0
1953	502850	ENSG00000132485.13	ENCODEHT000502850	ZRANB2	ENCODEHT000502850	8	2808	Known	ISM	Prefix	6	2	0	0
32624	502851	ENSG00000149273.14	ENCODEHT000502851	RPS3	ENCODEHT000502851	6	1261	Known	ISM	Suffix	0	1	1	0
51182	502852	ENSG00000069399.14	ENCODEHT000502852	BCL3	ENCODEHT000502852	9	2102	Known	NNC	None	0	0	1	0
51182	502853	ENSG00000069399.14	ENCODEHT000502853	BCL3	ENCODEHT000502853	9	2039	Known	NNC	None	0	0	0	1
51182	502854	ENSG00000069399.14	ENCODEHT000502854	BCL3	ENCODEHT000502854	9	2042	Known	NNC	None	0	0	1	0
1953	502855	ENSG00000132485.13	ENCODEHT000502855	ZRANB2	ENCODEHT000502855	8	1266	Known	ISM	None	0	1	0	0
1953	502856	ENSG00000132485.13	ENCODEHT000502856	ZRANB2	ENCODEHT000502856	2	883	Known	ISM	Both	0	1	0	0
1953	502857	ENSG00000132485.13	ENCODEHT000502857	ZRANB2	ENCODEHT000502857	8	2391	Known	NIC	None	0	1	0	0
51182	502858	ENSG00000069399.14	ENCODEHT000502858	BCL3	ENCODEHT000502858	1	597	Known	Genomic	None	0	0	1	0
51182	502859	ENSG00000069399.14	ENCODEHT000502859	BCL3	ENCODEHT000502859	7	1754	Known	ISM	Suffix	0	0	1	0
51182	502860	ENSG00000069399.14	ENCODEHT000502860	BCL3	ENCODEHT000502860	8	1508	Known	ISM	Suffix	0	0	1	0
51182	502861	ENSG00000069399.14	ENCODEHT000502861	BCL3	ENCODEHT000502861	8	1444	Known	ISM	Suffix	0	0	1	7
104122	502862	ENCODEHG000104122	ENCODEHT000502862	ENCODEHG000104122	ENCODEHT000502862	1	223	Antisense	Antisense	None	1	0	0	0
51182	502863	ENSG00000069399.14	ENCODEHT000502863	BCL3	ENCODEHT000502863	8	1495	Known	NNC	None	0	0	1	0
51182	502864	ENSG00000069399.14	ENCODEHT000502864	BCL3	ENCODEHT000502864	1	1600	Known	Genomic	None	0	1	0	0
32624	502865	ENSG00000149273.14	ENCODEHT000502865	RPS3	ENCODEHT000502865	6	808	Known	ISM	Suffix	0	0	1	0
51182	502866	ENSG00000069399.14	ENCODEHT000502866	BCL3	ENCODEHT000502866	7	1471	Known	ISM	Suffix	0	0	1	1
51182	502867	ENSG00000069399.14	ENCODEHT000502867	BCL3	ENCODEHT000502867	6	1339	Known	ISM	Suffix	0	0	1	0
51182	502868	ENSG00000069399.14	ENCODEHT000502868	BCL3	ENCODEHT000502868	6	789	Known	ISM	Suffix	0	0	3	2
7760	502869	ENSG00000075884.13	ENCODEHT000502869	ARHGAP15	ENCODEHT000502869	12	1569	Known	ISM	Prefix	0	1	0	0
7760	502870	ENSG00000075884.13	ENCODEHT000502870	ARHGAP15	ENCODEHT000502870	14	1680	Known	NNC	None	0	0	1	0
11430	502871	ENSG00000069849.10	ENCODEHT000502871	ATP1B3	ENCODEHT000502871	7	1495	Known	NNC	None	0	0	0	2
51182	502872	ENSG00000069399.14	ENCODEHT000502872	BCL3	ENCODEHT000502872	5	1070	Known	ISM	Suffix	0	0	1	2
7760	502873	ENSG00000075884.13	ENCODEHT000502873	ARHGAP15	ENCODEHT000502873	14	1665	Known	NIC	None	0	0	1	0
11430	502874	ENSG00000069849.10	ENCODEHT000502874	ATP1B3	ENCODEHT000502874	7	1511	Known	NNC	None	0	0	0	1
7760	502875	ENSG00000075884.13	ENCODEHT000502875	ARHGAP15	ENCODEHT000502875	14	1676	Known	NNC	None	0	0	0	1
7760	502876	ENSG00000075884.13	ENCODEHT000502876	ARHGAP15	ENCODEHT000502876	14	1589	Known	NIC	None	1	0	0	0
1953	502877	ENSG00000132485.13	ENCODEHT000502877	ZRANB2	ENCODEHT000502877	1	1647	Known	Genomic	None	1	2	0	0
11430	502878	ENSG00000069849.10	ENCODEHT000502878	ATP1B3	ENCODEHT000502878	3	532	Known	ISM	Prefix	0	0	0	1
51182	502879	ENSG00000069399.14	ENCODEHT000502879	BCL3	ENCODEHT000502879	3	903	Known	ISM	Suffix	0	0	0	5
11430	502880	ENSG00000069849.10	ENCODEHT000502880	ATP1B3	ENCODEHT000502880	5	768	Known	ISM	Prefix	0	0	0	1
1953	502881	ENSG00000132485.13	ENCODEHT000502881	ZRANB2	ENCODEHT000502881	8	2346	Known	ISM	Prefix	0	3	0	0
1953	502882	ENSG00000132485.13	ENCODEHT000502882	ZRANB2	ENCODEHT000502882	3	1609	Known	ISM	Both	0	1	0	0
1953	502883	ENSG00000132485.13	ENCODEHT000502883	ZRANB2	ENCODEHT000502883	2	1308	Known	NNC	None	0	1	0	0
1953	502884	ENSG00000132485.13	ENCODEHT000502884	ZRANB2	ENCODEHT000502884	7	2858	Known	ISM	Prefix	38	27	0	0
7760	502885	ENSG00000075884.13	ENCODEHT000502885	ARHGAP15	ENCODEHT000502885	15	1737	Known	NNC	None	0	0	1	0
1953	502886	ENSG00000132485.13	ENCODEHT000502886	ZRANB2	ENCODEHT000502886	4	2624	Known	ISM	Both	1	0	0	0
51182	502887	ENSG00000069399.14	ENCODEHT000502887	BCL3	ENCODEHT000502887	1	617	Known	ISM	None	0	1	12	12
7760	502888	ENSG00000075884.13	ENCODEHT000502888	ARHGAP15	ENCODEHT000502888	11	1275	Known	NIC	None	1	0	0	0
7760	502889	ENSG00000075884.13	ENCODEHT000502889	ARHGAP15	ENCODEHT000502889	10	1529	Known	NIC	None	0	1	0	0
11430	502890	ENSG00000069849.10	ENCODEHT000502890	ATP1B3	ENCODEHT000502890	1	295	Known	ISM	None	0	0	0	1
32624	502891	ENSG00000149273.14	ENCODEHT000502891	RPS3	ENCODEHT000502891	2	221	Known	ISM	Both	0	0	1	2
47506	502892	ENSG00000182481.8	ENCODEHT000502892	KPNA2	ENCODEHT000502892	11	1955	Known	NIC	None	0	1	0	0
1953	502893	ENSG00000132485.13	ENCODEHT000502893	ZRANB2	ENCODEHT000502893	8	1392	Known	ISM	Prefix	0	1	0	0
7760	502894	ENSG00000075884.13	ENCODEHT000502894	ARHGAP15	ENCODEHT000502894	14	1656	Known	NNC	None	1	0	0	0
1953	502895	ENSG00000132485.13	ENCODEHT000502895	ZRANB2	ENCODEHT000502895	7	2856	Known	ISM	Prefix	1	1	0	0
32624	502896	ENSG00000149273.14	ENCODEHT000502896	RPS3	ENCODEHT000502896	7	793	Known	ISM	Suffix	0	0	0	1
51191	502897	ENSG00000130204.12	ENCODEHT000502897	TOMM40	ENCODEHT000502897	8	1788	Known	NNC	None	0	0	0	1
51191	502898	ENSG00000130204.12	ENCODEHT000502898	TOMM40	ENCODEHT000502898	11	1752	Known	NNC	None	0	0	1	0
1953	502899	ENSG00000132485.13	ENCODEHT000502899	ZRANB2	ENCODEHT000502899	8	1451	Known	ISM	Prefix	0	1	0	0
11430	502900	ENSG00000069849.10	ENCODEHT000502900	ATP1B3	ENCODEHT000502900	7	1498	Known	NNC	None	0	0	0	1
51191	502901	ENSG00000130204.12	ENCODEHT000502901	TOMM40	ENCODEHT000502901	10	1684	Known	NNC	None	0	0	1	0
7760	502902	ENSG00000075884.13	ENCODEHT000502902	ARHGAP15	ENCODEHT000502902	14	1667	Known	NNC	None	1	0	0	0
51191	502903	ENSG00000130204.12	ENCODEHT000502903	TOMM40	ENCODEHT000502903	10	1149	Known	NNC	None	0	0	1	0
51191	502904	ENSG00000130204.12	ENCODEHT000502904	TOMM40	ENCODEHT000502904	9	1219	Known	NNC	None	0	0	0	1
51191	502905	ENSG00000130204.12	ENCODEHT000502905	TOMM40	ENCODEHT000502905	11	1755	Known	NIC	None	0	0	2	4
1953	502906	ENSG00000132485.13	ENCODEHT000502906	ZRANB2	ENCODEHT000502906	1	1162	Known	Genomic	None	1	0	0	0
11430	502907	ENSG00000069849.10	ENCODEHT000502907	ATP1B3	ENCODEHT000502907	7	1492	Known	NNC	None	0	0	1	1
51191	502908	ENSG00000130204.12	ENCODEHT000502908	TOMM40	ENCODEHT000502908	4	519	Known	ISM	Prefix	0	0	0	1
1953	502909	ENSG00000132485.13	ENCODEHT000502909	ZRANB2	ENCODEHT000502909	7	565	Known	NIC	None	0	1	0	0
104123	502910	ENCODEHG000104123	ENCODEHT000502910	ENCODEHG000104123	ENCODEHT000502910	1	2339	Antisense	Antisense	None	1	1	0	0
104124	502911	ENCODEHG000104124	ENCODEHT000502911	ENCODEHG000104124	ENCODEHT000502911	1	1311	Antisense	Antisense	None	1	2	0	0
11430	502912	ENSG00000069849.10	ENCODEHT000502912	ATP1B3	ENCODEHT000502912	6	1790	Known	NNC	None	0	0	1	0
7760	502913	ENSG00000075884.13	ENCODEHT000502913	ARHGAP15	ENCODEHT000502913	1	1176	Known	Genomic	None	1	0	0	0
51191	502914	ENSG00000130204.12	ENCODEHT000502914	TOMM40	ENCODEHT000502914	10	1690	Known	NNC	None	0	0	2	0
7760	502915	ENSG00000075884.13	ENCODEHT000502915	ARHGAP15	ENCODEHT000502915	1	1995	Known	Genomic	None	0	1	0	0
104125	502916	ENCODEHG000104125	ENCODEHT000502916	ENCODEHG000104125	ENCODEHT000502916	1	1390	Antisense	Antisense	None	1	0	0	0
7760	502917	ENSG00000075884.13	ENCODEHT000502917	ARHGAP15	ENCODEHT000502917	13	1618	Known	ISM	Suffix	2	2	5	4
1953	502918	ENSG00000132485.13	ENCODEHT000502918	ZRANB2	ENCODEHT000502918	6	529	Known	ISM	Prefix	4	6	0	0
7760	502919	ENSG00000075884.13	ENCODEHT000502919	ARHGAP15	ENCODEHT000502919	8	824	Known	ISM	Both	0	0	1	0
1953	502920	ENSG00000132485.13	ENCODEHT000502920	ZRANB2	ENCODEHT000502920	5	394	Known	ISM	Prefix	9	21	0	0
104126	502921	ENCODEHG000104126	ENCODEHT000502921	ENCODEHG000104126	ENCODEHT000502921	1	1073	Antisense	Antisense	None	2	1	0	0
7760	502922	ENSG00000075884.13	ENCODEHT000502922	ARHGAP15	ENCODEHT000502922	12	1443	Known	ISM	Suffix	3	0	1	1
7760	502923	ENSG00000075884.13	ENCODEHT000502923	ARHGAP15	ENCODEHT000502923	13	2520	Known	NNC	None	0	1	0	0
7760	502924	ENSG00000075884.13	ENCODEHT000502924	ARHGAP15	ENCODEHT000502924	12	1437	Known	NIC	None	0	0	0	1
7760	502925	ENSG00000075884.13	ENCODEHT000502925	ARHGAP15	ENCODEHT000502925	11	1320	Known	ISM	Suffix	0	0	0	1
7760	502926	ENSG00000075884.13	ENCODEHT000502926	ARHGAP15	ENCODEHT000502926	11	1370	Known	ISM	Suffix	0	0	1	2
32624	502927	ENSG00000149273.14	ENCODEHT000502927	RPS3	ENCODEHT000502927	6	797	Known	ISM	Suffix	0	0	1	1
104127	502928	ENCODEHG000104127	ENCODEHT000502928	ENCODEHG000104127	ENCODEHT000502928	1	2391	Antisense	Antisense	None	1	1	0	0
11430	502929	ENSG00000069849.10	ENCODEHT000502929	ATP1B3	ENCODEHT000502929	8	1453	Known	NNC	None	0	0	0	1
7760	502930	ENSG00000075884.13	ENCODEHT000502930	ARHGAP15	ENCODEHT000502930	1	2036	Known	Genomic	None	0	1	0	0
7760	502931	ENSG00000075884.13	ENCODEHT000502931	ARHGAP15	ENCODEHT000502931	11	1398	Known	ISM	Suffix	1	0	0	0
7760	502932	ENSG00000075884.13	ENCODEHT000502932	ARHGAP15	ENCODEHT000502932	10	1272	Known	ISM	Suffix	0	1	0	1
1953	502933	ENSG00000132485.13	ENCODEHT000502933	ZRANB2	ENCODEHT000502933	5	392	Known	ISM	Prefix	1	0	0	0
32624	502934	ENSG00000149273.14	ENCODEHT000502934	RPS3	ENCODEHT000502934	6	773	Known	ISM	Suffix	1	0	3	1
104128	502935	ENCODEHG000104128	ENCODEHT000502935	ENCODEHG000104128	ENCODEHT000502935	1	1566	Antisense	Antisense	None	5	2	0	0
7760	502936	ENSG00000075884.13	ENCODEHT000502936	ARHGAP15	ENCODEHT000502936	1	2459	Known	Genomic	None	1	0	0	0
7760	502937	ENSG00000075884.13	ENCODEHT000502937	ARHGAP15	ENCODEHT000502937	9	1220	Known	ISM	Suffix	2	1	0	1
32624	502938	ENSG00000149273.14	ENCODEHT000502938	RPS3	ENCODEHT000502938	6	758	Known	NIC	None	0	0	0	1
51191	502939	ENSG00000130204.12	ENCODEHT000502939	TOMM40	ENCODEHT000502939	10	1694	Known	NNC	None	0	0	1	0
32624	502940	ENSG00000149273.14	ENCODEHT000502940	RPS3	ENCODEHT000502940	4	568	Known	NIC	None	0	0	0	1
104129	502941	ENCODEHG000104129	ENCODEHT000502941	ENCODEHG000104129	ENCODEHT000502941	1	1768	Antisense	Antisense	None	0	2	0	0
7760	502942	ENSG00000075884.13	ENCODEHT000502942	ARHGAP15	ENCODEHT000502942	1	1924	Known	Genomic	None	1	0	0	0
51191	502943	ENSG00000130204.12	ENCODEHT000502943	TOMM40	ENCODEHT000502943	9	1696	Known	NIC	None	0	0	0	1
47506	502944	ENSG00000182481.8	ENCODEHT000502944	KPNA2	ENCODEHT000502944	11	1957	Known	NIC	None	0	3	0	0
104130	502945	ENCODEHG000104130	ENCODEHT000502945	ENCODEHG000104130	ENCODEHT000502945	1	1691	Antisense	Antisense	None	1	4	0	0
104131	502946	ENCODEHG000104131	ENCODEHT000502946	ENCODEHG000104131	ENCODEHT000502946	1	1909	Antisense	Antisense	None	4	9	0	0
24642	502947	ENSG00000008988.9	ENCODEHT000502947	RPS20	ENCODEHT000502947	4	554	Known	NNC	None	0	0	1	0
1953	502948	ENSG00000132485.13	ENCODEHT000502948	ZRANB2	ENCODEHT000502948	4	317	Known	ISM	Prefix	1	1	1	0
1953	502949	ENSG00000132485.13	ENCODEHT000502949	ZRANB2	ENCODEHT000502949	2	1334	Known	ISM	Prefix	0	1	0	0
104132	502950	ENCODEHG000104132	ENCODEHT000502950	ENCODEHG000104132	ENCODEHT000502950	1	2304	Antisense	Antisense	None	2	6	0	0
1955	502951	ENSG00000229956.10	ENCODEHT000502951	ZRANB2-AS2	ENCODEHT000502951	8	1075	Known	NNC	None	1	0	0	0
7760	502952	ENSG00000075884.13	ENCODEHT000502952	ARHGAP15	ENCODEHT000502952	1	2818	Known	Genomic	None	0	1	0	0
104133	502953	ENCODEHG000104133	ENCODEHT000502953	ENCODEHG000104133	ENCODEHT000502953	1	1076	Antisense	Antisense	None	0	2	0	0
1955	502954	ENSG00000229956.10	ENCODEHT000502954	ZRANB2-AS2	ENCODEHT000502954	7	1503	Known	NIC	None	0	1	0	0
11430	502955	ENSG00000069849.10	ENCODEHT000502955	ATP1B3	ENCODEHT000502955	6	1481	Known	NNC	None	0	0	0	1
104134	502956	ENCODEHG000104134	ENCODEHT000502956	ENCODEHG000104134	ENCODEHT000502956	1	1103	Antisense	Antisense	None	0	2	0	0
1955	502957	ENSG00000229956.10	ENCODEHT000502957	ZRANB2-AS2	ENCODEHT000502957	2	1528	Known	ISM	Prefix	0	2	0	0
7760	502958	ENSG00000075884.13	ENCODEHT000502958	ARHGAP15	ENCODEHT000502958	1	980	Known	Genomic	None	0	1	0	0
7772	502959	ENSG00000257640.1	ENCODEHT000502959	AC096558.2	ENCODEHT000502959	1	261	Known	Genomic	None	4	8	0	0
1955	502960	ENSG00000229956.10	ENCODEHT000502960	ZRANB2-AS2	ENCODEHT000502960	5	873	Known	ISM	Prefix	0	1	1	0
1955	502961	ENSG00000229956.10	ENCODEHT000502961	ZRANB2-AS2	ENCODEHT000502961	1	2162	Known	Genomic	None	1	1	0	0
1955	502962	ENSG00000229956.10	ENCODEHT000502962	ZRANB2-AS2	ENCODEHT000502962	5	830	Known	NIC	None	1	0	0	0
7760	502963	ENSG00000075884.13	ENCODEHT000502963	ARHGAP15	ENCODEHT000502963	1	364	Known	Genomic	None	0	0	0	1
47506	502964	ENSG00000182481.8	ENCODEHT000502964	KPNA2	ENCODEHT000502964	11	1947	Known	NNC	None	0	1	0	0
7772	502965	ENSG00000257640.1	ENCODEHT000502965	AC096558.2	ENCODEHT000502965	1	1122	Known	Genomic	None	0	1	0	0
7760	502966	ENSG00000075884.13	ENCODEHT000502966	ARHGAP15	ENCODEHT000502966	1	1844	Known	Genomic	None	1	0	0	0
1955	502967	ENSG00000229956.10	ENCODEHT000502967	ZRANB2-AS2	ENCODEHT000502967	1	992	Known	Genomic	None	0	1	0	0
104135	502968	ENCODEHG000104135	ENCODEHT000502968	ENCODEHG000104135	ENCODEHT000502968	1	1553	Antisense	Antisense	None	0	1	0	0
7760	502969	ENSG00000075884.13	ENCODEHT000502969	ARHGAP15	ENCODEHT000502969	1	1175	Known	Genomic	None	1	0	0	0
1955	502970	ENSG00000229956.10	ENCODEHT000502970	ZRANB2-AS2	ENCODEHT000502970	1	2090	Known	Genomic	None	0	1	0	0
7760	502971	ENSG00000075884.13	ENCODEHT000502971	ARHGAP15	ENCODEHT000502971	1	832	Known	Genomic	None	1	0	0	0
104136	502972	ENCODEHG000104136	ENCODEHT000502972	ENCODEHG000104136	ENCODEHT000502972	1	2006	Antisense	Antisense	None	1	0	0	0
7760	502973	ENSG00000075884.13	ENCODEHT000502973	ARHGAP15	ENCODEHT000502973	1	1037	Known	Genomic	None	1	0	0	0
1955	502974	ENSG00000229956.10	ENCODEHT000502974	ZRANB2-AS2	ENCODEHT000502974	1	2672	Known	Genomic	None	0	1	0	0
7772	502975	ENSG00000257640.1	ENCODEHT000502975	AC096558.2	ENCODEHT000502975	1	1362	Known	Genomic	None	0	1	0	0
104137	502976	ENCODEHG000104137	ENCODEHT000502976	ENCODEHG000104137	ENCODEHT000502976	1	2295	Antisense	Antisense	None	2	0	0	0
7760	502977	ENSG00000075884.13	ENCODEHT000502977	ARHGAP15	ENCODEHT000502977	8	1417	Known	ISM	Suffix	0	3	2	2
1957	502978	ENSG00000172260.14	ENCODEHT000502978	NEGR1	ENCODEHT000502978	1	1264	Known	Genomic	None	1	0	0	0
1957	502979	ENSG00000172260.14	ENCODEHT000502979	NEGR1	ENCODEHT000502979	1	2163	Known	Genomic	None	1	0	0	0
11430	502980	ENSG00000069849.10	ENCODEHT000502980	ATP1B3	ENCODEHT000502980	5	1367	Known	NNC	None	0	0	1	0
1957	502981	ENSG00000172260.14	ENCODEHT000502981	NEGR1	ENCODEHT000502981	1	2315	Known	Genomic	None	1	0	0	0
51191	502982	ENSG00000130204.12	ENCODEHT000502982	TOMM40	ENCODEHT000502982	10	1689	Known	NIC	None	0	0	1	0
104138	502983	ENCODEHG000104138	ENCODEHT000502983	ENCODEHG000104138	ENCODEHT000502983	1	1839	Antisense	Antisense	None	1	0	0	0
104139	502984	ENCODEHG000104139	ENCODEHT000502984	ENCODEHG000104139	ENCODEHT000502984	1	2128	Antisense	Antisense	None	1	0	0	0
7760	502985	ENSG00000075884.13	ENCODEHT000502985	ARHGAP15	ENCODEHT000502985	8	1412	Known	ISM	Suffix	0	0	0	1
104140	502986	ENCODEHG000104140	ENCODEHT000502986	ENCODEHG000104140	ENCODEHT000502986	1	805	Antisense	Antisense	None	1	0	0	0
1957	502987	ENSG00000172260.14	ENCODEHT000502987	NEGR1	ENCODEHT000502987	1	2005	Known	Genomic	None	0	1	0	0
1957	502988	ENSG00000172260.14	ENCODEHT000502988	NEGR1	ENCODEHT000502988	1	1778	Known	Genomic	None	1	0	0	0
104141	502989	ENCODEHG000104141	ENCODEHT000502989	ENCODEHG000104141	ENCODEHT000502989	1	851	Antisense	Antisense	None	0	1	0	0
104142	502990	ENCODEHG000104142	ENCODEHT000502990	ENCODEHG000104142	ENCODEHT000502990	1	1749	Antisense	Antisense	None	0	1	0	0
1957	502991	ENSG00000172260.14	ENCODEHT000502991	NEGR1	ENCODEHT000502991	1	876	Known	Genomic	None	1	0	0	0
7760	502992	ENSG00000075884.13	ENCODEHT000502992	ARHGAP15	ENCODEHT000502992	7	1031	Known	ISM	Suffix	1	0	2	2
104143	502993	ENCODEHG000104143	ENCODEHT000502993	ENCODEHG000104143	ENCODEHT000502993	1	1330	Antisense	Antisense	None	0	1	0	0
1960	502994	ENSG00000228853.1	ENCODEHT000502994	NEGR1-IT1	ENCODEHT000502994	1	863	Known	Genomic	None	0	1	0	0
7760	502995	ENSG00000075884.13	ENCODEHT000502995	ARHGAP15	ENCODEHT000502995	5	1418	Known	ISM	Both	0	2	0	0
1957	502996	ENSG00000172260.14	ENCODEHT000502996	NEGR1	ENCODEHT000502996	1	1581	Known	Genomic	None	1	0	0	0
104144	502997	ENCODEHG000104144	ENCODEHT000502997	ENCODEHG000104144	ENCODEHT000502997	1	349	Antisense	Antisense	None	0	1	0	0
1957	502998	ENSG00000172260.14	ENCODEHT000502998	NEGR1	ENCODEHT000502998	1	253	Known	Genomic	None	0	1	0	0
51191	502999	ENSG00000130204.12	ENCODEHT000502999	TOMM40	ENCODEHT000502999	9	1698	Known	NNC	None	0	0	1	0
104145	503000	ENCODEHG000104145	ENCODEHT000503000	ENCODEHG000104145	ENCODEHT000503000	1	1431	Antisense	Antisense	None	1	0	0	0
1957	503001	ENSG00000172260.14	ENCODEHT000503001	NEGR1	ENCODEHT000503001	1	542	Known	Genomic	None	0	0	0	1
7772	503002	ENSG00000257640.1	ENCODEHT000503002	AC096558.2	ENCODEHT000503002	1	1504	Known	Genomic	None	1	2	0	0
104146	503003	ENCODEHG000104146	ENCODEHT000503003	ENCODEHG000104146	ENCODEHT000503003	1	716	Intergenic	Intergenic	None	1	0	0	0
104147	503004	ENCODEHG000104147	ENCODEHT000503004	ENCODEHG000104147	ENCODEHT000503004	1	697	Intergenic	Intergenic	None	1	0	0	0
7772	503005	ENSG00000257640.1	ENCODEHT000503005	AC096558.2	ENCODEHT000503005	1	2259	Known	Genomic	None	0	2	0	0
104148	503006	ENCODEHG000104148	ENCODEHT000503006	ENCODEHG000104148	ENCODEHT000503006	1	1536	Intergenic	Intergenic	None	0	1	0	0
7760	503007	ENSG00000075884.13	ENCODEHT000503007	ARHGAP15	ENCODEHT000503007	1	525	Known	Genomic	None	0	1	0	0
104149	503008	ENCODEHG000104149	ENCODEHT000503008	ENCODEHG000104149	ENCODEHT000503008	1	1374	Intergenic	Intergenic	None	1	0	0	0
7772	503009	ENSG00000257640.1	ENCODEHT000503009	AC096558.2	ENCODEHT000503009	1	1710	Known	Genomic	None	1	0	0	0
104150	503010	ENCODEHG000104150	ENCODEHT000503010	ENCODEHG000104150	ENCODEHT000503010	1	964	Intergenic	Intergenic	None	1	0	0	0
7772	503011	ENSG00000257640.1	ENCODEHT000503011	AC096558.2	ENCODEHT000503011	1	457	Known	Genomic	None	0	1	0	0
104151	503012	ENCODEHG000104151	ENCODEHT000503012	ENCODEHG000104151	ENCODEHT000503012	1	573	Intergenic	Intergenic	None	0	1	0	0
7772	503013	ENSG00000257640.1	ENCODEHT000503013	AC096558.2	ENCODEHT000503013	1	1301	Known	Genomic	None	0	1	0	0
7772	503014	ENSG00000257640.1	ENCODEHT000503014	AC096558.2	ENCODEHT000503014	1	991	Known	Genomic	None	0	1	0	0
104152	503015	ENCODEHG000104152	ENCODEHT000503015	ENCODEHG000104152	ENCODEHT000503015	1	463	Intergenic	Intergenic	None	0	1	0	0
7772	503016	ENSG00000257640.1	ENCODEHT000503016	AC096558.2	ENCODEHT000503016	1	341	Known	Genomic	None	2	0	0	0
104153	503017	ENCODEHG000104153	ENCODEHT000503017	ENCODEHG000104153	ENCODEHT000503017	1	1661	Intergenic	Intergenic	None	1	0	0	0
7760	503018	ENSG00000075884.13	ENCODEHT000503018	ARHGAP15	ENCODEHT000503018	6	915	Known	ISM	Suffix	0	2	2	4
104154	503019	ENCODEHG000104154	ENCODEHT000503019	ENCODEHG000104154	ENCODEHT000503019	1	1168	Intergenic	Intergenic	None	0	1	0	0
104155	503020	ENCODEHG000104155	ENCODEHT000503020	ENCODEHG000104155	ENCODEHT000503020	1	923	Intergenic	Intergenic	None	1	0	0	0
104156	503021	ENCODEHG000104156	ENCODEHT000503021	ENCODEHG000104156	ENCODEHT000503021	1	896	Intergenic	Intergenic	None	1	0	0	0
1964	503022	ENSG00000225087.1	ENCODEHT000503022	AL583808.1	ENCODEHT000503022	1	2000	Known	Genomic	None	0	1	0	0
7760	503023	ENSG00000075884.13	ENCODEHT000503023	ARHGAP15	ENCODEHT000503023	6	912	Known	ISM	Suffix	0	0	0	1
1964	503024	ENSG00000225087.1	ENCODEHT000503024	AL583808.1	ENCODEHT000503024	1	2552	Known	Genomic	None	1	0	0	0
104157	503025	ENCODEHG000104157	ENCODEHT000503025	ENCODEHG000104157	ENCODEHT000503025	1	1771	Intergenic	Intergenic	None	0	1	0	0
104158	503026	ENCODEHG000104158	ENCODEHT000503026	ENCODEHG000104158	ENCODEHT000503026	1	980	Intergenic	Intergenic	None	1	0	0	0
104159	503027	ENCODEHG000104159	ENCODEHT000503027	ENCODEHG000104159	ENCODEHT000503027	1	1579	Intergenic	Intergenic	None	0	1	0	0
104160	503028	ENCODEHG000104160	ENCODEHT000503028	ENCODEHG000104160	ENCODEHT000503028	1	1018	Intergenic	Intergenic	None	0	1	0	0
104161	503029	ENCODEHG000104161	ENCODEHT000503029	ENCODEHG000104161	ENCODEHT000503029	1	852	Intergenic	Intergenic	None	1	0	0	0
7760	503030	ENSG00000075884.13	ENCODEHT000503030	ARHGAP15	ENCODEHT000503030	1	1175	Known	Genomic	None	0	1	0	0
104162	503031	ENCODEHG000104162	ENCODEHT000503031	ENCODEHG000104162	ENCODEHT000503031	1	1202	Intergenic	Intergenic	None	0	1	0	0
7760	503032	ENSG00000075884.13	ENCODEHT000503032	ARHGAP15	ENCODEHT000503032	5	766	Known	ISM	Suffix	0	0	3	3
104163	503033	ENCODEHG000104163	ENCODEHT000503033	ENCODEHG000104163	ENCODEHT000503033	1	1559	Antisense	Antisense	None	1	0	0	0
104164	503034	ENCODEHG000104164	ENCODEHT000503034	ENCODEHG000104164	ENCODEHT000503034	1	1656	Intergenic	Intergenic	None	1	0	0	0
32624	503035	ENSG00000149273.14	ENCODEHT000503035	RPS3	ENCODEHT000503035	5	776	Known	NNC	None	0	0	1	0
104165	503036	ENCODEHG000104165	ENCODEHT000503036	ENCODEHG000104165	ENCODEHT000503036	1	684	Intergenic	Intergenic	None	1	0	0	0
7760	503037	ENSG00000075884.13	ENCODEHT000503037	ARHGAP15	ENCODEHT000503037	3	300	Known	ISM	Both	0	0	0	1
104166	503038	ENCODEHG000104166	ENCODEHT000503038	ENCODEHG000104166	ENCODEHT000503038	1	1285	Intergenic	Intergenic	None	0	1	0	0
24642	503039	ENSG00000008988.9	ENCODEHT000503039	RPS20	ENCODEHT000503039	2	298	Known	ISM	Suffix	0	0	1	1
104167	503040	ENCODEHG000104167	ENCODEHT000503040	ENCODEHG000104167	ENCODEHT000503040	1	510	Intergenic	Intergenic	None	1	0	0	0
1970	503041	ENSG00000233973.6	ENCODEHT000503041	LINC01360	ENCODEHT000503041	1	732	Known	Genomic	None	1	0	0	0
104168	503042	ENCODEHG000104168	ENCODEHT000503042	ENCODEHG000104168	ENCODEHT000503042	1	1442	Antisense	Antisense	None	1	0	0	0
1970	503043	ENSG00000233973.6	ENCODEHT000503043	LINC01360	ENCODEHT000503043	1	1171	Known	Genomic	None	0	1	0	0
7760	503044	ENSG00000075884.13	ENCODEHT000503044	ARHGAP15	ENCODEHT000503044	1	1691	Known	Genomic	None	0	2	0	1
104169	503045	ENCODEHG000104169	ENCODEHT000503045	ENCODEHG000104169	ENCODEHT000503045	1	1276	Intergenic	Intergenic	None	0	1	0	0
1971	503046	ENSG00000223479.3	ENCODEHT000503046	LINC02238	ENCODEHT000503046	1	1117	Known	Genomic	None	0	1	0	0
7760	503047	ENSG00000075884.13	ENCODEHT000503047	ARHGAP15	ENCODEHT000503047	4	679	Known	ISM	Suffix	0	0	0	5
1971	503048	ENSG00000223479.3	ENCODEHT000503048	LINC02238	ENCODEHT000503048	1	1556	Known	Genomic	None	1	0	0	0
51191	503049	ENSG00000130204.12	ENCODEHT000503049	TOMM40	ENCODEHT000503049	8	1329	Known	ISM	Suffix	0	0	2	2
104170	503050	ENCODEHG000104170	ENCODEHT000503050	ENCODEHG000104170	ENCODEHT000503050	1	1180	Antisense	Antisense	None	1	0	0	0
104171	503051	ENCODEHG000104171	ENCODEHT000503051	ENCODEHG000104171	ENCODEHT000503051	1	734	Antisense	Antisense	None	0	1	0	0
1973	503052	ENSG00000285778.1	ENCODEHT000503052	AL591463.1	ENCODEHT000503052	1	1646	Known	Genomic	None	0	1	0	0
51191	503053	ENSG00000130204.12	ENCODEHT000503053	TOMM40	ENCODEHT000503053	7	1261	Known	ISM	Suffix	0	0	5	11
1973	503054	ENSG00000285778.1	ENCODEHT000503054	AL591463.1	ENCODEHT000503054	1	556	Known	Genomic	None	1	0	0	0
7760	503055	ENSG00000075884.13	ENCODEHT000503055	ARHGAP15	ENCODEHT000503055	1	2252	Known	Genomic	None	0	1	0	0
104172	503056	ENCODEHG000104172	ENCODEHT000503056	ENCODEHG000104172	ENCODEHT000503056	1	832	Antisense	Antisense	None	0	1	0	0
7773	503057	ENSG00000258268.1	ENCODEHT000503057	AC079793.1	ENCODEHT000503057	1	2508	Known	Genomic	None	0	1	0	0
104173	503058	ENCODEHG000104173	ENCODEHT000503058	ENCODEHG000104173	ENCODEHT000503058	1	1003	Antisense	Antisense	None	1	0	0	0
104174	503059	ENCODEHG000104174	ENCODEHT000503059	ENCODEHG000104174	ENCODEHT000503059	1	3436	Antisense	Antisense	None	1	0	0	0
104175	503060	ENCODEHG000104175	ENCODEHT000503060	ENCODEHG000104175	ENCODEHT000503060	1	1197	Antisense	Antisense	None	0	1	0	0
104176	503061	ENCODEHG000104176	ENCODEHT000503061	ENCODEHG000104176	ENCODEHT000503061	1	1923	Antisense	Antisense	None	0	1	0	0
104177	503062	ENCODEHG000104177	ENCODEHT000503062	ENCODEHG000104177	ENCODEHT000503062	1	2341	Intergenic	Intergenic	None	1	0	0	0
7760	503063	ENSG00000075884.13	ENCODEHT000503063	ARHGAP15	ENCODEHT000503063	3	609	Known	ISM	Suffix	0	0	0	1
104178	503064	ENCODEHG000104178	ENCODEHT000503064	ENCODEHG000104178	ENCODEHT000503064	1	1003	Intergenic	Intergenic	None	0	1	0	0
7760	503065	ENSG00000075884.13	ENCODEHT000503065	ARHGAP15	ENCODEHT000503065	3	601	Known	ISM	Suffix	0	0	1	6
104179	503066	ENCODEHG000104179	ENCODEHT000503066	ENCODEHG000104179	ENCODEHT000503066	1	1079	Intergenic	Intergenic	None	0	1	0	0
104180	503067	ENCODEHG000104180	ENCODEHT000503067	ENCODEHG000104180	ENCODEHT000503067	1	2088	Intergenic	Intergenic	None	1	0	0	0
104181	503068	ENCODEHG000104181	ENCODEHT000503068	ENCODEHG000104181	ENCODEHT000503068	1	583	Intergenic	Intergenic	None	0	1	0	0
1975	503069	ENSG00000162620.15	ENCODEHT000503069	LRRIQ3	ENCODEHT000503069	8	2038	Known	NNC	None	0	1	0	0
1975	503070	ENSG00000162620.15	ENCODEHT000503070	LRRIQ3	ENCODEHT000503070	4	1166	Known	NNC	None	1	0	0	0
104182	503071	ENCODEHG000104182	ENCODEHT000503071	ENCODEHG000104182	ENCODEHT000503071	1	1061	Antisense	Antisense	None	0	1	0	0
1975	503072	ENSG00000162620.15	ENCODEHT000503072	LRRIQ3	ENCODEHT000503072	1	444	Known	Genomic	None	0	0	1	1
104183	503073	ENCODEHG000104183	ENCODEHT000503073	ENCODEHG000104183	ENCODEHT000503073	1	1882	Antisense	Antisense	None	0	4	0	0
1975	503074	ENSG00000162620.15	ENCODEHT000503074	LRRIQ3	ENCODEHT000503074	3	3048	Known	ISM	Prefix	7	5	1	1
7760	503075	ENSG00000075884.13	ENCODEHT000503075	ARHGAP15	ENCODEHT000503075	1	1688	Known	Genomic	None	0	1	0	0
51191	503076	ENSG00000130204.12	ENCODEHT000503076	TOMM40	ENCODEHT000503076	6	1119	Known	ISM	Suffix	0	0	6	5
104184	503077	ENCODEHG000104184	ENCODEHT000503077	ENCODEHG000104184	ENCODEHT000503077	1	1962	Antisense	Antisense	None	0	1	0	0
7760	503078	ENSG00000075884.13	ENCODEHT000503078	ARHGAP15	ENCODEHT000503078	1	2168	Known	Genomic	None	0	1	0	0
7776	503079	ENSG00000257277.1	ENCODEHT000503079	AC092652.2	ENCODEHT000503079	1	1695	Known	Genomic	None	1	0	0	0
7760	503080	ENSG00000075884.13	ENCODEHT000503080	ARHGAP15	ENCODEHT000503080	1	1348	Known	Genomic	None	1	0	0	0
7776	503081	ENSG00000257277.1	ENCODEHT000503081	AC092652.2	ENCODEHT000503081	1	264	Known	Genomic	None	1	0	0	0
7760	503082	ENSG00000075884.13	ENCODEHT000503082	ARHGAP15	ENCODEHT000503082	2	466	Known	ISM	Suffix	0	0	2	2
1975	503083	ENSG00000162620.15	ENCODEHT000503083	LRRIQ3	ENCODEHT000503083	4	619	Known	NNC	None	0	1	1	0
7760	503084	ENSG00000075884.13	ENCODEHT000503084	ARHGAP15	ENCODEHT000503084	1	1373	Known	Genomic	None	0	1	0	0
7760	503085	ENSG00000075884.13	ENCODEHT000503085	ARHGAP15	ENCODEHT000503085	1	1394	Known	Genomic	None	0	1	0	0
7776	503086	ENSG00000257277.1	ENCODEHT000503086	AC092652.2	ENCODEHT000503086	1	811	Known	Genomic	None	0	1	0	0
7776	503087	ENSG00000257277.1	ENCODEHT000503087	AC092652.2	ENCODEHT000503087	1	2175	Known	Genomic	None	1	1	0	0
51191	503088	ENSG00000130204.12	ENCODEHT000503088	TOMM40	ENCODEHT000503088	5	1198	Known	ISM	Suffix	0	0	3	3
7776	503089	ENSG00000257277.1	ENCODEHT000503089	AC092652.2	ENCODEHT000503089	1	1715	Known	Genomic	None	1	1	0	0
7760	503090	ENSG00000075884.13	ENCODEHT000503090	ARHGAP15	ENCODEHT000503090	1	1395	Known	Genomic	None	0	0	1	0
1975	503091	ENSG00000162620.15	ENCODEHT000503091	LRRIQ3	ENCODEHT000503091	1	1821	Known	Genomic	None	0	1	0	0
7760	503092	ENSG00000075884.13	ENCODEHT000503092	ARHGAP15	ENCODEHT000503092	1	1109	Known	Genomic	None	0	1	0	0
7760	503093	ENSG00000075884.13	ENCODEHT000503093	ARHGAP15	ENCODEHT000503093	1	359	Known	Genomic	None	0	2	2	4
104185	503094	ENCODEHG000104185	ENCODEHT000503094	ENCODEHG000104185	ENCODEHT000503094	1	1939	Antisense	Antisense	None	1	0	0	0
104186	503095	ENCODEHG000104186	ENCODEHT000503095	ENCODEHG000104186	ENCODEHT000503095	1	426	Intergenic	Intergenic	None	1	0	0	0
51191	503096	ENSG00000130204.12	ENCODEHT000503096	TOMM40	ENCODEHT000503096	4	960	Known	ISM	Suffix	0	0	6	11
104187	503097	ENCODEHG000104187	ENCODEHT000503097	ENCODEHG000104187	ENCODEHT000503097	1	2145	Intergenic	Intergenic	None	1	0	0	0
7781	503098	ENSG00000121964.14	ENCODEHT000503098	GTDC1	ENCODEHT000503098	10	2386	Known	NIC	None	1	1	0	0
51191	503099	ENSG00000130204.12	ENCODEHT000503099	TOMM40	ENCODEHT000503099	4	952	Known	NNC	None	0	0	0	1
7781	503100	ENSG00000121964.14	ENCODEHT000503100	GTDC1	ENCODEHT000503100	10	2420	Known	NIC	None	0	0	1	0
7781	503101	ENSG00000121964.14	ENCODEHT000503101	GTDC1	ENCODEHT000503101	1	805	Known	Genomic	None	1	0	0	2
7781	503102	ENSG00000121964.14	ENCODEHT000503102	GTDC1	ENCODEHT000503102	11	2497	Known	NIC	None	0	0	1	0
7781	503103	ENSG00000121964.14	ENCODEHT000503103	GTDC1	ENCODEHT000503103	7	2053	Known	NNC	None	0	0	1	0
7781	503104	ENSG00000121964.14	ENCODEHT000503104	GTDC1	ENCODEHT000503104	4	1411	Known	ISM	Suffix	0	0	0	1
7781	503105	ENSG00000121964.14	ENCODEHT000503105	GTDC1	ENCODEHT000503105	10	2366	Known	NNC	None	1	0	0	0
7781	503106	ENSG00000121964.14	ENCODEHT000503106	GTDC1	ENCODEHT000503106	12	2624	Known	NIC	None	1	1	0	0
51191	503107	ENSG00000130204.12	ENCODEHT000503107	TOMM40	ENCODEHT000503107	4	938	Known	ISM	Suffix	0	0	0	1
7781	503108	ENSG00000121964.14	ENCODEHT000503108	GTDC1	ENCODEHT000503108	6	1674	Known	ISM	Suffix	0	0	0	1
1976	503109	ENSG00000254685.6	ENCODEHT000503109	FPGT	ENCODEHT000503109	4	1173	Known	NNC	None	1	0	0	0
7781	503110	ENSG00000121964.14	ENCODEHT000503110	GTDC1	ENCODEHT000503110	10	2425	Known	ISM	Suffix	0	0	0	1
7781	503111	ENSG00000121964.14	ENCODEHT000503111	GTDC1	ENCODEHT000503111	11	2479	Known	NNC	None	1	0	0	0
32624	503112	ENSG00000149273.14	ENCODEHT000503112	RPS3	ENCODEHT000503112	6	760	Known	ISM	Suffix	1	0	0	0
1977	503113	ENSG00000259030.7	ENCODEHT000503113	FPGT-TNNI3K	ENCODEHT000503113	18	2339	Known	ISM	Prefix	2	0	0	0
7781	503114	ENSG00000121964.14	ENCODEHT000503114	GTDC1	ENCODEHT000503114	11	1672	Known	NNC	None	0	1	0	0
7780	503115	ENSG00000232377.1	ENCODEHT000503115	AC016910.1	ENCODEHT000503115	1	729	Known	Genomic	None	0	1	0	0
7781	503116	ENSG00000121964.14	ENCODEHT000503116	GTDC1	ENCODEHT000503116	1	2072	Known	Genomic	None	1	0	0	0
1976	503117	ENSG00000254685.6	ENCODEHT000503117	FPGT	ENCODEHT000503117	3	1538	Known	ISM	Prefix	0	3	0	0
7781	503118	ENSG00000121964.14	ENCODEHT000503118	GTDC1	ENCODEHT000503118	4	691	Known	ISM	None	0	1	0	0
1976	503119	ENSG00000254685.6	ENCODEHT000503119	FPGT	ENCODEHT000503119	5	2474	Known	NIC	None	1	1	0	0
51191	503120	ENSG00000130204.12	ENCODEHT000503120	TOMM40	ENCODEHT000503120	3	837	Known	ISM	Suffix	0	0	2	10
7781	503121	ENSG00000121964.14	ENCODEHT000503121	GTDC1	ENCODEHT000503121	1	1405	Known	Genomic	None	0	1	0	0
51191	503122	ENSG00000130204.12	ENCODEHT000503122	TOMM40	ENCODEHT000503122	4	902	Known	ISM	Suffix	0	0	0	2
47506	503123	ENSG00000182481.8	ENCODEHT000503123	KPNA2	ENCODEHT000503123	11	1929	Known	NIC	None	1	0	0	0
7781	503124	ENSG00000121964.14	ENCODEHT000503124	GTDC1	ENCODEHT000503124	1	3578	Known	Genomic	None	1	0	0	0
7781	503125	ENSG00000121964.14	ENCODEHT000503125	GTDC1	ENCODEHT000503125	1	447	Known	Genomic	None	1	0	0	0
32624	503126	ENSG00000149273.14	ENCODEHT000503126	RPS3	ENCODEHT000503126	6	732	Known	ISM	Suffix	0	0	0	1
7781	503127	ENSG00000121964.14	ENCODEHT000503127	GTDC1	ENCODEHT000503127	1	1913	Known	Genomic	None	0	2	0	4
1977	503128	ENSG00000259030.7	ENCODEHT000503128	FPGT-TNNI3K	ENCODEHT000503128	11	1850	Known	ISM	Prefix	0	1	0	0
51191	503129	ENSG00000130204.12	ENCODEHT000503129	TOMM40	ENCODEHT000503129	3	831	Known	ISM	Suffix	0	0	0	1
7781	503130	ENSG00000121964.14	ENCODEHT000503130	GTDC1	ENCODEHT000503130	7	3015	Known	ISM	Prefix	2	7	0	0
11430	503131	ENSG00000069849.10	ENCODEHT000503131	ATP1B3	ENCODEHT000503131	7	1314	Known	NNC	None	0	0	1	0
7781	503132	ENSG00000121964.14	ENCODEHT000503132	GTDC1	ENCODEHT000503132	7	2585	Known	ISM	Prefix	1	0	0	0
47506	503133	ENSG00000182481.8	ENCODEHT000503133	KPNA2	ENCODEHT000503133	11	1944	Known	NNC	None	0	1	0	0
7781	503134	ENSG00000121964.14	ENCODEHT000503134	GTDC1	ENCODEHT000503134	2	1959	Known	ISM	Both	1	2	0	0
7781	503135	ENSG00000121964.14	ENCODEHT000503135	GTDC1	ENCODEHT000503135	5	2397	Known	ISM	Both	1	0	0	0
32624	503136	ENSG00000149273.14	ENCODEHT000503136	RPS3	ENCODEHT000503136	4	409	Known	ISM	Both	0	0	1	2
7781	503137	ENSG00000121964.14	ENCODEHT000503137	GTDC1	ENCODEHT000503137	7	2538	Known	NIC	None	1	0	0	0
1976	503138	ENSG00000254685.6	ENCODEHT000503138	FPGT	ENCODEHT000503138	3	1733	Known	NNC	None	1	0	0	0
7781	503139	ENSG00000121964.14	ENCODEHT000503139	GTDC1	ENCODEHT000503139	7	2780	Known	NNC	None	0	1	0	0
47506	503140	ENSG00000182481.8	ENCODEHT000503140	KPNA2	ENCODEHT000503140	11	1754	Known	NNC	None	1	1	0	0
51191	503141	ENSG00000130204.12	ENCODEHT000503141	TOMM40	ENCODEHT000503141	2	702	Known	ISM	Suffix	0	0	5	8
7781	503142	ENSG00000121964.14	ENCODEHT000503142	GTDC1	ENCODEHT000503142	8	2596	Known	NNC	None	2	0	0	0
7781	503143	ENSG00000121964.14	ENCODEHT000503143	GTDC1	ENCODEHT000503143	4	2329	Known	ISM	Suffix	1	0	0	0
32624	503144	ENSG00000149273.14	ENCODEHT000503144	RPS3	ENCODEHT000503144	5	683	Known	ISM	Both	0	0	1	0
7781	503145	ENSG00000121964.14	ENCODEHT000503145	GTDC1	ENCODEHT000503145	8	2599	Known	NNC	None	1	0	0	0
7781	503146	ENSG00000121964.14	ENCODEHT000503146	GTDC1	ENCODEHT000503146	5	2401	Known	NIC	None	1	0	0	0
7781	503147	ENSG00000121964.14	ENCODEHT000503147	GTDC1	ENCODEHT000503147	7	956	Known	NNC	None	1	0	0	0
51191	503148	ENSG00000130204.12	ENCODEHT000503148	TOMM40	ENCODEHT000503148	2	722	Known	ISM	Suffix	0	0	0	1
104188	503149	ENCODEHG000104188	ENCODEHT000503149	ENCODEHG000104188	ENCODEHT000503149	1	2032	Antisense	Antisense	None	0	1	0	0
51191	503150	ENSG00000130204.12	ENCODEHT000503150	TOMM40	ENCODEHT000503150	1	2235	Known	Genomic	None	0	0	29	36
104189	503151	ENCODEHG000104189	ENCODEHT000503151	ENCODEHG000104189	ENCODEHT000503151	1	980	Antisense	Antisense	None	1	0	0	0
7781	503152	ENSG00000121964.14	ENCODEHT000503152	GTDC1	ENCODEHT000503152	1	713	Known	Genomic	None	1	0	0	0
1976	503153	ENSG00000254685.6	ENCODEHT000503153	FPGT	ENCODEHT000503153	5	687	Known	NNC	None	0	1	0	0
7781	503154	ENSG00000121964.14	ENCODEHT000503154	GTDC1	ENCODEHT000503154	1	958	Known	Genomic	None	1	0	0	0
104190	503155	ENCODEHG000104190	ENCODEHT000503155	ENCODEHG000104190	ENCODEHT000503155	1	2414	Antisense	Antisense	None	1	0	0	0
7781	503156	ENSG00000121964.14	ENCODEHT000503156	GTDC1	ENCODEHT000503156	1	1381	Known	Genomic	None	0	1	0	0
1976	503157	ENSG00000254685.6	ENCODEHT000503157	FPGT	ENCODEHT000503157	5	1006	Known	NNC	None	1	0	0	0
1977	503158	ENSG00000259030.7	ENCODEHT000503158	FPGT-TNNI3K	ENCODEHT000503158	20	2374	Known	NIC	None	1	0	0	0
104191	503159	ENCODEHG000104191	ENCODEHT000503159	ENCODEHG000104191	ENCODEHT000503159	1	1309	Antisense	Antisense	None	1	0	0	0
7781	503160	ENSG00000121964.14	ENCODEHT000503160	GTDC1	ENCODEHT000503160	1	1396	Known	Genomic	None	0	1	0	0
1977	503161	ENSG00000259030.7	ENCODEHT000503161	FPGT-TNNI3K	ENCODEHT000503161	16	1737	Known	ISM	Prefix	1	0	0	0
104192	503162	ENCODEHG000104192	ENCODEHT000503162	ENCODEHG000104192	ENCODEHT000503162	1	826	Antisense	Antisense	None	1	0	0	0
7781	503163	ENSG00000121964.14	ENCODEHT000503163	GTDC1	ENCODEHT000503163	9	2220	Known	NNC	None	1	0	0	0
7781	503164	ENSG00000121964.14	ENCODEHT000503164	GTDC1	ENCODEHT000503164	6	1579	Known	NIC	None	1	0	0	0
7781	503165	ENSG00000121964.14	ENCODEHT000503165	GTDC1	ENCODEHT000503165	7	1784	Known	NNC	None	1	0	0	0
7781	503166	ENSG00000121964.14	ENCODEHT000503166	GTDC1	ENCODEHT000503166	6	1629	Known	NIC	None	0	1	0	0
47506	503167	ENSG00000182481.8	ENCODEHT000503167	KPNA2	ENCODEHT000503167	11	1917	Known	NNC	None	0	1	0	0
7781	503168	ENSG00000121964.14	ENCODEHT000503168	GTDC1	ENCODEHT000503168	8	1821	Known	NIC	None	0	1	0	0
11430	503169	ENSG00000069849.10	ENCODEHT000503169	ATP1B3	ENCODEHT000503169	6	1132	Known	NIC	None	0	1	0	0
7781	503170	ENSG00000121964.14	ENCODEHT000503170	GTDC1	ENCODEHT000503170	6	1703	Known	NIC	None	0	1	0	0
104193	503171	ENCODEHG000104193	ENCODEHT000503171	ENCODEHG000104193	ENCODEHT000503171	1	1082	Antisense	Antisense	None	4	0	0	0
104194	503172	ENCODEHG000104194	ENCODEHT000503172	ENCODEHG000104194	ENCODEHT000503172	1	1779	Antisense	Antisense	None	0	1	0	0
7781	503173	ENSG00000121964.14	ENCODEHT000503173	GTDC1	ENCODEHT000503173	3	2283	Known	ISM	Prefix	0	2	0	0
24642	503174	ENSG00000008988.9	ENCODEHT000503174	RPS20	ENCODEHT000503174	4	485	Known	NNC	None	0	0	0	1
1976	503175	ENSG00000254685.6	ENCODEHT000503175	FPGT	ENCODEHT000503175	4	2638	Known	NIC	None	1	0	0	0
7781	503176	ENSG00000121964.14	ENCODEHT000503176	GTDC1	ENCODEHT000503176	6	1473	Known	NNC	None	1	0	0	0
51194	503177	ENSG00000130208.9	ENCODEHT000503177	APOC1	ENCODEHT000503177	3	290	Known	NNC	None	0	0	1	0
7781	503178	ENSG00000121964.14	ENCODEHT000503178	GTDC1	ENCODEHT000503178	3	257	Known	ISM	Prefix	0	0	1	0
51194	503179	ENSG00000130208.9	ENCODEHT000503179	APOC1	ENCODEHT000503179	3	365	Known	NNC	None	0	0	0	1
104195	503180	ENCODEHG000104195	ENCODEHT000503180	ENCODEHG000104195	ENCODEHT000503180	1	1726	Antisense	Antisense	None	0	1	0	0
1976	503181	ENSG00000254685.6	ENCODEHT000503181	FPGT	ENCODEHT000503181	4	1396	Known	NIC	None	0	2	0	0
51199	503182	ENSG00000267114.1	ENCODEHT000503182	AC011481.1	ENCODEHT000503182	1	827	Known	Genomic	None	0	0	0	1
104196	503183	ENCODEHG000104196	ENCODEHT000503183	ENCODEHG000104196	ENCODEHT000503183	1	1424	Antisense	Antisense	None	0	1	0	0
7781	503184	ENSG00000121964.14	ENCODEHT000503184	GTDC1	ENCODEHT000503184	5	2188	Known	NNC	None	1	0	0	0
7781	503185	ENSG00000121964.14	ENCODEHT000503185	GTDC1	ENCODEHT000503185	3	2115	Known	NNC	None	1	0	0	0
7781	503186	ENSG00000121964.14	ENCODEHT000503186	GTDC1	ENCODEHT000503186	2	1957	Known	ISM	Prefix	0	3	0	0
7781	503187	ENSG00000121964.14	ENCODEHT000503187	GTDC1	ENCODEHT000503187	2	2586	Known	NNC	None	1	0	0	0
51200	503188	ENSG00000104853.15	ENCODEHT000503188	CLPTM1	ENCODEHT000503188	14	2464	Known	NNC	None	0	0	1	0
7781	503189	ENSG00000121964.14	ENCODEHT000503189	GTDC1	ENCODEHT000503189	1	888	Known	Genomic	None	0	0	0	1
104197	503190	ENCODEHG000104197	ENCODEHT000503190	ENCODEHG000104197	ENCODEHT000503190	1	3629	Antisense	Antisense	None	2	1	0	0
104198	503191	ENCODEHG000104198	ENCODEHT000503191	ENCODEHG000104198	ENCODEHT000503191	1	834	Intergenic	Intergenic	None	1	0	0	0
1976	503192	ENSG00000254685.6	ENCODEHT000503192	FPGT	ENCODEHT000503192	3	1529	Known	ISM	Prefix	0	1	0	0
7782	503193	ENSG00000169554.19	ENCODEHT000503193	ZEB2	ENCODEHT000503193	1	645	Known	Genomic	None	1	0	0	1
104199	503194	ENCODEHG000104199	ENCODEHT000503194	ENCODEHG000104199	ENCODEHT000503194	1	1012	Antisense	Antisense	None	1	1	0	0
51200	503195	ENSG00000104853.15	ENCODEHT000503195	CLPTM1	ENCODEHT000503195	14	2460	Known	NNC	None	0	0	0	1
7782	503196	ENSG00000169554.19	ENCODEHT000503196	ZEB2	ENCODEHT000503196	3	1222	Known	ISM	Prefix	0	1	0	0
104200	503197	ENCODEHG000104200	ENCODEHT000503197	ENCODEHG000104200	ENCODEHT000503197	1	1260	Antisense	Antisense	None	0	1	0	0
104201	503198	ENCODEHG000104201	ENCODEHT000503198	ENCODEHG000104201	ENCODEHT000503198	1	2608	Antisense	Antisense	None	1	2	0	0
1976	503199	ENSG00000254685.6	ENCODEHT000503199	FPGT	ENCODEHT000503199	4	2371	Known	NIC	None	1	1	0	0
51200	503200	ENSG00000104853.15	ENCODEHT000503200	CLPTM1	ENCODEHT000503200	14	2473	Known	NNC	None	0	0	1	1
51200	503201	ENSG00000104853.15	ENCODEHT000503201	CLPTM1	ENCODEHT000503201	5	601	Known	ISM	Prefix	0	0	0	1
7782	503202	ENSG00000169554.19	ENCODEHT000503202	ZEB2	ENCODEHT000503202	2	3197	Known	ISM	None	1	0	0	0
104202	503203	ENCODEHG000104202	ENCODEHT000503203	ENCODEHG000104202	ENCODEHT000503203	1	2448	Antisense	Antisense	None	1	0	0	0
51200	503204	ENSG00000104853.15	ENCODEHT000503204	CLPTM1	ENCODEHT000503204	6	1839	Known	ISM	Prefix	1	0	0	0
7782	503205	ENSG00000169554.19	ENCODEHT000503205	ZEB2	ENCODEHT000503205	1	2288	Known	Genomic	None	0	1	0	0
104203	503206	ENCODEHG000104203	ENCODEHT000503206	ENCODEHG000104203	ENCODEHT000503206	1	2039	Antisense	Antisense	None	1	1	0	0
1977	503207	ENSG00000259030.7	ENCODEHT000503207	FPGT-TNNI3K	ENCODEHT000503207	17	2445	Known	ISM	Prefix	0	1	0	0
51200	503208	ENSG00000104853.15	ENCODEHT000503208	CLPTM1	ENCODEHT000503208	7	2933	Known	NIC	None	0	0	1	0
104204	503209	ENCODEHG000104204	ENCODEHT000503209	ENCODEHG000104204	ENCODEHT000503209	1	926	Intergenic	Intergenic	None	1	0	0	0
51200	503210	ENSG00000104853.15	ENCODEHT000503210	CLPTM1	ENCODEHT000503210	10	1338	Known	ISM	Prefix	0	0	1	0
1976	503211	ENSG00000254685.6	ENCODEHT000503211	FPGT	ENCODEHT000503211	5	607	Known	NNC	None	0	0	0	1
7790	503212	ENSG00000226674.9	ENCODEHT000503212	TEX41	ENCODEHT000503212	1	1337	Known	Genomic	None	1	0	0	0
104205	503213	ENCODEHG000104205	ENCODEHT000503213	ENCODEHG000104205	ENCODEHT000503213	1	151	Antisense	Antisense	None	1	0	0	0
7790	503214	ENSG00000226674.9	ENCODEHT000503214	TEX41	ENCODEHT000503214	1	987	Known	Genomic	None	0	1	0	0
7790	503215	ENSG00000226674.9	ENCODEHT000503215	TEX41	ENCODEHT000503215	1	1727	Known	Genomic	None	0	1	0	0
7790	503216	ENSG00000226674.9	ENCODEHT000503216	TEX41	ENCODEHT000503216	1	507	Known	Genomic	None	0	1	0	0
7790	503217	ENSG00000226674.9	ENCODEHT000503217	TEX41	ENCODEHT000503217	1	847	Known	Genomic	None	1	0	0	0
104206	503218	ENCODEHG000104206	ENCODEHT000503218	ENCODEHG000104206	ENCODEHT000503218	1	782	Antisense	Antisense	None	0	1	0	0
1976	503219	ENSG00000254685.6	ENCODEHT000503219	FPGT	ENCODEHT000503219	3	703	Known	ISM	Prefix	0	1	0	0
7790	503220	ENSG00000226674.9	ENCODEHT000503220	TEX41	ENCODEHT000503220	1	1029	Known	Genomic	None	1	0	0	0
7790	503221	ENSG00000226674.9	ENCODEHT000503221	TEX41	ENCODEHT000503221	1	881	Known	Genomic	None	1	0	0	0
1977	503222	ENSG00000259030.7	ENCODEHT000503222	FPGT-TNNI3K	ENCODEHT000503222	19	2277	Known	ISM	Suffix	0	1	0	0
7790	503223	ENSG00000226674.9	ENCODEHT000503223	TEX41	ENCODEHT000503223	1	2275	Known	Genomic	None	0	1	0	0
11430	503224	ENSG00000069849.10	ENCODEHT000503224	ATP1B3	ENCODEHT000503224	7	1246	Known	NIC	None	2	1	0	0
1976	503225	ENSG00000254685.6	ENCODEHT000503225	FPGT	ENCODEHT000503225	3	3105	Known	ISM	Suffix	1	0	0	0
7790	503226	ENSG00000226674.9	ENCODEHT000503226	TEX41	ENCODEHT000503226	1	750	Known	Genomic	None	0	1	0	0
7790	503227	ENSG00000226674.9	ENCODEHT000503227	TEX41	ENCODEHT000503227	1	2157	Known	Genomic	None	1	0	0	0
1977	503228	ENSG00000259030.7	ENCODEHT000503228	FPGT-TNNI3K	ENCODEHT000503228	1	1134	Known	Genomic	None	0	2	4	2
104207	503229	ENCODEHG000104207	ENCODEHT000503229	ENCODEHG000104207	ENCODEHT000503229	1	1300	Intergenic	Intergenic	None	0	1	0	0
104208	503230	ENCODEHG000104208	ENCODEHT000503230	ENCODEHG000104208	ENCODEHT000503230	1	484	Intergenic	Intergenic	None	0	1	0	0
104209	503231	ENCODEHG000104209	ENCODEHT000503231	ENCODEHG000104209	ENCODEHT000503231	1	933	Antisense	Antisense	None	1	1	0	0
1977	503232	ENSG00000259030.7	ENCODEHT000503232	FPGT-TNNI3K	ENCODEHT000503232	1	1029	Known	Genomic	None	0	1	5	7
104210	503233	ENCODEHG000104210	ENCODEHT000503233	ENCODEHG000104210	ENCODEHT000503233	1	1172	Intergenic	Intergenic	None	1	0	0	0
104211	503234	ENCODEHG000104211	ENCODEHT000503234	ENCODEHG000104211	ENCODEHT000503234	1	951	Antisense	Antisense	None	3	8	0	0
104212	503235	ENCODEHG000104212	ENCODEHT000503235	ENCODEHG000104212	ENCODEHT000503235	1	2746	Intergenic	Intergenic	None	1	1	0	0
104213	503236	ENCODEHG000104213	ENCODEHT000503236	ENCODEHG000104213	ENCODEHT000503236	1	1541	Antisense	Antisense	None	2	4	0	0
104214	503237	ENCODEHG000104214	ENCODEHT000503237	ENCODEHG000104214	ENCODEHT000503237	1	831	Intergenic	Intergenic	None	1	0	0	0
104215	503238	ENCODEHG000104215	ENCODEHT000503238	ENCODEHG000104215	ENCODEHT000503238	1	1626	Antisense	Antisense	None	1	0	0	0
104216	503239	ENCODEHG000104216	ENCODEHT000503239	ENCODEHG000104216	ENCODEHT000503239	1	1356	Intergenic	Intergenic	None	1	0	0	0
51200	503240	ENSG00000104853.15	ENCODEHT000503240	CLPTM1	ENCODEHT000503240	13	2382	Known	ISM	Suffix	0	0	4	1
104217	503241	ENCODEHG000104217	ENCODEHT000503241	ENCODEHG000104217	ENCODEHT000503241	1	1661	Intergenic	Intergenic	None	1	0	0	0
51200	503242	ENSG00000104853.15	ENCODEHT000503242	CLPTM1	ENCODEHT000503242	13	2376	Known	NNC	None	0	0	0	1
11430	503243	ENSG00000069849.10	ENCODEHT000503243	ATP1B3	ENCODEHT000503243	6	1104	Known	ISM	Suffix	7	1	7	10
104218	503244	ENCODEHG000104218	ENCODEHT000503244	ENCODEHG000104218	ENCODEHT000503244	1	1004	Antisense	Antisense	None	0	1	0	0
104219	503245	ENCODEHG000104219	ENCODEHT000503245	ENCODEHG000104219	ENCODEHT000503245	1	1471	Intergenic	Intergenic	None	1	0	0	0
1977	503246	ENSG00000259030.7	ENCODEHT000503246	FPGT-TNNI3K	ENCODEHT000503246	1	1818	Known	Genomic	None	1	0	0	0
104220	503247	ENCODEHG000104220	ENCODEHT000503247	ENCODEHG000104220	ENCODEHT000503247	1	269	Antisense	Antisense	None	0	1	0	0
104221	503248	ENCODEHG000104221	ENCODEHT000503248	ENCODEHG000104221	ENCODEHT000503248	1	1373	Intergenic	Intergenic	None	0	1	0	0
104222	503249	ENCODEHG000104222	ENCODEHT000503249	ENCODEHG000104222	ENCODEHT000503249	1	659	Antisense	Antisense	None	0	1	0	0
104223	503250	ENCODEHG000104223	ENCODEHT000503250	ENCODEHG000104223	ENCODEHT000503250	1	2215	Intergenic	Intergenic	None	1	0	0	0
104224	503251	ENCODEHG000104224	ENCODEHT000503251	ENCODEHG000104224	ENCODEHT000503251	1	1302	Antisense	Antisense	None	0	2	0	0
51200	503252	ENSG00000104853.15	ENCODEHT000503252	CLPTM1	ENCODEHT000503252	13	2373	Known	ISM	Suffix	0	0	1	0
104225	503253	ENCODEHG000104225	ENCODEHT000503253	ENCODEHG000104225	ENCODEHT000503253	1	1572	Intergenic	Intergenic	None	0	1	0	0
104226	503254	ENCODEHG000104226	ENCODEHT000503254	ENCODEHG000104226	ENCODEHT000503254	1	1013	Antisense	Antisense	None	1	0	0	0
104227	503255	ENCODEHG000104227	ENCODEHT000503255	ENCODEHG000104227	ENCODEHT000503255	1	1090	Antisense	Antisense	None	0	1	0	0
104228	503256	ENCODEHG000104228	ENCODEHT000503256	ENCODEHG000104228	ENCODEHT000503256	1	629	Intergenic	Intergenic	None	1	0	0	0
104229	503257	ENCODEHG000104229	ENCODEHT000503257	ENCODEHG000104229	ENCODEHT000503257	1	1504	Antisense	Antisense	None	1	0	0	0
51200	503258	ENSG00000104853.15	ENCODEHT000503258	CLPTM1	ENCODEHT000503258	10	1256	Known	ISM	None	0	0	1	0
104230	503259	ENCODEHG000104230	ENCODEHT000503259	ENCODEHG000104230	ENCODEHT000503259	1	1464	Intergenic	Intergenic	None	1	0	0	0
104231	503260	ENCODEHG000104231	ENCODEHT000503260	ENCODEHG000104231	ENCODEHT000503260	1	1091	Antisense	Antisense	None	0	1	0	0
51200	503261	ENSG00000104853.15	ENCODEHT000503261	CLPTM1	ENCODEHT000503261	12	2269	Known	ISM	Suffix	0	0	0	1
104232	503262	ENCODEHG000104232	ENCODEHT000503262	ENCODEHG000104232	ENCODEHT000503262	1	1532	Intergenic	Intergenic	None	0	1	0	0
51200	503263	ENSG00000104853.15	ENCODEHT000503263	CLPTM1	ENCODEHT000503263	11	2037	Known	ISM	Suffix	0	0	2	6
1978	503264	ENSG00000116783.14	ENCODEHT000503264	TNNI3K	ENCODEHT000503264	1	2262	Known	Genomic	None	0	1	0	0
1982	503265	ENSG00000178965.13	ENCODEHT000503265	ERICH3	ENCODEHT000503265	12	2703	Known	NNC	None	0	0	1	0
104233	503266	ENCODEHG000104233	ENCODEHT000503266	ENCODEHG000104233	ENCODEHT000503266	1	1655	Intergenic	Intergenic	None	1	0	0	0
104234	503267	ENCODEHG000104234	ENCODEHT000503267	ENCODEHG000104234	ENCODEHT000503267	1	2543	Intergenic	Intergenic	None	0	1	0	0
1985	503268	ENSG00000116791.13	ENCODEHT000503268	CRYZ	ENCODEHT000503268	12	2061	Known	NNC	None	1	4	0	1
104235	503269	ENCODEHG000104235	ENCODEHT000503269	ENCODEHG000104235	ENCODEHT000503269	1	1158	Intergenic	Intergenic	None	0	1	0	0
104236	503270	ENCODEHG000104236	ENCODEHT000503270	ENCODEHG000104236	ENCODEHT000503270	1	1975	Intergenic	Intergenic	None	0	1	0	0
1985	503271	ENSG00000116791.13	ENCODEHT000503271	CRYZ	ENCODEHT000503271	11	1551	Known	NIC	None	5	3	0	0
11430	503272	ENSG00000069849.10	ENCODEHT000503272	ATP1B3	ENCODEHT000503272	3	770	Known	NIC	None	0	0	0	1
104237	503273	ENCODEHG000104237	ENCODEHT000503273	ENCODEHG000104237	ENCODEHT000503273	1	575	Intergenic	Intergenic	None	1	0	0	0
51200	503274	ENSG00000104853.15	ENCODEHT000503274	CLPTM1	ENCODEHT000503274	11	2028	Known	ISM	Suffix	0	0	1	0
11430	503275	ENSG00000069849.10	ENCODEHT000503275	ATP1B3	ENCODEHT000503275	6	1093	Known	NNC	None	0	0	0	1
104238	503276	ENCODEHG000104238	ENCODEHT000503276	ENCODEHG000104238	ENCODEHT000503276	1	1162	Intergenic	Intergenic	None	1	0	0	0
104239	503277	ENCODEHG000104239	ENCODEHT000503277	ENCODEHG000104239	ENCODEHT000503277	1	722	Intergenic	Intergenic	None	0	1	0	0
58042	503278	ENSG00000147403.16	ENCODEHT000503278	RPL10	ENCODEHT000503278	5	1253	Known	NIC	None	0	1	0	0
104240	503279	ENCODEHG000104240	ENCODEHT000503279	ENCODEHG000104240	ENCODEHT000503279	1	1728	Intergenic	Intergenic	None	1	0	0	0
1985	503280	ENSG00000116791.13	ENCODEHT000503280	CRYZ	ENCODEHT000503280	11	1402	Known	NNC	None	0	1	0	0
51200	503281	ENSG00000104853.15	ENCODEHT000503281	CLPTM1	ENCODEHT000503281	11	2041	Known	NNC	None	0	0	0	1
104241	503282	ENCODEHG000104241	ENCODEHT000503282	ENCODEHG000104241	ENCODEHT000503282	1	1262	Intergenic	Intergenic	None	0	1	0	0
51200	503283	ENSG00000104853.15	ENCODEHT000503283	CLPTM1	ENCODEHT000503283	10	1986	Known	ISM	Suffix	0	0	3	4
104242	503284	ENCODEHG000104242	ENCODEHT000503284	ENCODEHG000104242	ENCODEHT000503284	1	1074	Intergenic	Intergenic	None	1	0	0	0
1985	503285	ENSG00000116791.13	ENCODEHT000503285	CRYZ	ENCODEHT000503285	10	1449	Known	NIC	None	0	1	0	0
104243	503286	ENCODEHG000104243	ENCODEHT000503286	ENCODEHG000104243	ENCODEHT000503286	1	2079	Intergenic	Intergenic	None	1	0	0	0
1985	503287	ENSG00000116791.13	ENCODEHT000503287	CRYZ	ENCODEHT000503287	13	1655	Known	NNC	None	0	1	0	0
104244	503288	ENCODEHG000104244	ENCODEHT000503288	ENCODEHG000104244	ENCODEHT000503288	1	1614	Intergenic	Intergenic	None	1	0	0	0
51200	503289	ENSG00000104853.15	ENCODEHT000503289	CLPTM1	ENCODEHT000503289	9	1850	Known	NIC	None	0	0	0	1
104245	503290	ENCODEHG000104245	ENCODEHT000503290	ENCODEHG000104245	ENCODEHT000503290	1	1438	Intergenic	Intergenic	None	0	1	0	0
1985	503291	ENSG00000116791.13	ENCODEHT000503291	CRYZ	ENCODEHT000503291	10	1662	Known	ISM	Suffix	0	1	0	0
104246	503292	ENCODEHG000104246	ENCODEHT000503292	ENCODEHG000104246	ENCODEHT000503292	1	1002	Intergenic	Intergenic	None	0	1	0	0
104247	503293	ENCODEHG000104247	ENCODEHT000503293	ENCODEHG000104247	ENCODEHT000503293	1	1278	Intergenic	Intergenic	None	0	1	0	0
51200	503294	ENSG00000104853.15	ENCODEHT000503294	CLPTM1	ENCODEHT000503294	10	2198	Known	NIC	None	0	0	1	0
7806	503295	ENSG00000271583.1	ENCODEHT000503295	AC103881.1	ENCODEHT000503295	4	431	Known	Genomic	None	0	1	0	0
51200	503296	ENSG00000104853.15	ENCODEHT000503296	CLPTM1	ENCODEHT000503296	9	1868	Known	ISM	Suffix	0	0	1	2
1985	503297	ENSG00000116791.13	ENCODEHT000503297	CRYZ	ENCODEHT000503297	9	1473	Known	ISM	Prefix	2	1	0	0
51200	503298	ENSG00000104853.15	ENCODEHT000503298	CLPTM1	ENCODEHT000503298	9	1582	Known	NNC	None	0	0	0	1
104248	503299	ENCODEHG000104248	ENCODEHT000503299	ENCODEHG000104248	ENCODEHT000503299	1	1298	Intergenic	Intergenic	None	0	1	0	0
11430	503300	ENSG00000069849.10	ENCODEHT000503300	ATP1B3	ENCODEHT000503300	5	1089	Known	ISM	Suffix	0	0	2	2
1985	503301	ENSG00000116791.13	ENCODEHT000503301	CRYZ	ENCODEHT000503301	10	1587	Known	ISM	Prefix	16	13	0	0
47506	503302	ENSG00000182481.8	ENCODEHT000503302	KPNA2	ENCODEHT000503302	11	1963	Known	NIC	None	0	0	0	1
104249	503303	ENCODEHG000104249	ENCODEHT000503303	ENCODEHG000104249	ENCODEHT000503303	1	1214	Intergenic	Intergenic	None	1	0	0	0
7806	503304	ENSG00000271583.1	ENCODEHT000503304	AC103881.1	ENCODEHT000503304	3	1101	Known	NNC	None	1	0	0	0
7806	503305	ENSG00000271583.1	ENCODEHT000503305	AC103881.1	ENCODEHT000503305	3	1404	Known	NNC	None	1	2	0	0
11430	503306	ENSG00000069849.10	ENCODEHT000503306	ATP1B3	ENCODEHT000503306	5	1085	Known	ISM	Suffix	0	0	6	8
51200	503307	ENSG00000104853.15	ENCODEHT000503307	CLPTM1	ENCODEHT000503307	8	1782	Known	ISM	Suffix	0	0	1	2
51200	503308	ENSG00000104853.15	ENCODEHT000503308	CLPTM1	ENCODEHT000503308	7	910	Known	ISM	Prefix	0	0	0	1
104250	503309	ENCODEHG000104250	ENCODEHT000503309	ENCODEHG000104250	ENCODEHT000503309	1	1429	Intergenic	Intergenic	None	0	1	0	0
1985	503310	ENSG00000116791.13	ENCODEHT000503310	CRYZ	ENCODEHT000503310	11	1657	Known	ISM	Prefix	4	10	1	1
104251	503311	ENCODEHG000104251	ENCODEHT000503311	ENCODEHG000104251	ENCODEHT000503311	1	888	Antisense	Antisense	None	1	0	0	0
51200	503312	ENSG00000104853.15	ENCODEHT000503312	CLPTM1	ENCODEHT000503312	7	1661	Known	ISM	Suffix	0	0	4	6
7808	503313	ENSG00000227902.2	ENCODEHT000503313	AC062032.1	ENCODEHT000503313	1	1409	Known	Genomic	None	1	1	0	0
51200	503314	ENSG00000104853.15	ENCODEHT000503314	CLPTM1	ENCODEHT000503314	7	1483	Known	ISM	Suffix	0	0	0	1
104252	503315	ENCODEHG000104252	ENCODEHT000503315	ENCODEHG000104252	ENCODEHT000503315	1	2113	Antisense	Antisense	None	0	2	0	0
47506	503316	ENSG00000182481.8	ENCODEHT000503316	KPNA2	ENCODEHT000503316	12	1837	Known	NNC	None	1	0	0	0
11430	503317	ENSG00000069849.10	ENCODEHT000503317	ATP1B3	ENCODEHT000503317	4	548	Known	ISM	Both	0	0	0	1
104253	503318	ENCODEHG000104253	ENCODEHT000503318	ENCODEHG000104253	ENCODEHT000503318	1	1655	Intergenic	Intergenic	None	0	1	0	0
104254	503319	ENCODEHG000104254	ENCODEHT000503319	ENCODEHG000104254	ENCODEHT000503319	1	1148	Intergenic	Intergenic	None	0	1	0	0
104255	503320	ENCODEHG000104255	ENCODEHT000503320	ENCODEHG000104255	ENCODEHT000503320	1	1354	Intergenic	Intergenic	None	0	1	0	0
104256	503321	ENCODEHG000104256	ENCODEHT000503321	ENCODEHG000104256	ENCODEHT000503321	1	1656	Intergenic	Intergenic	None	0	1	0	0
1985	503322	ENSG00000116791.13	ENCODEHT000503322	CRYZ	ENCODEHT000503322	1	1671	Known	Genomic	None	3	15	21	31
104257	503323	ENCODEHG000104257	ENCODEHT000503323	ENCODEHG000104257	ENCODEHT000503323	1	1180	Intergenic	Intergenic	None	1	0	0	0
104258	503324	ENCODEHG000104258	ENCODEHT000503324	ENCODEHG000104258	ENCODEHT000503324	1	1255	Intergenic	Intergenic	None	0	1	0	0
1985	503325	ENSG00000116791.13	ENCODEHT000503325	CRYZ	ENCODEHT000503325	3	1789	Known	ISM	Suffix	1	0	0	0
104259	503326	ENCODEHG000104259	ENCODEHT000503326	ENCODEHG000104259	ENCODEHT000503326	1	1558	Intergenic	Intergenic	None	1	0	0	0
51200	503327	ENSG00000104853.15	ENCODEHT000503327	CLPTM1	ENCODEHT000503327	6	1416	Known	ISM	Suffix	0	0	2	1
104260	503328	ENCODEHG000104260	ENCODEHT000503328	ENCODEHG000104260	ENCODEHT000503328	1	1444	Intergenic	Intergenic	None	1	0	0	0
104261	503329	ENCODEHG000104261	ENCODEHT000503329	ENCODEHG000104261	ENCODEHT000503329	1	2033	Intergenic	Intergenic	None	0	1	0	0
51200	503330	ENSG00000104853.15	ENCODEHT000503330	CLPTM1	ENCODEHT000503330	6	1269	Known	NNC	None	0	0	0	1
104262	503331	ENCODEHG000104262	ENCODEHT000503331	ENCODEHG000104262	ENCODEHT000503331	6	2940	Intergenic	Intergenic	None	0	1	0	0
51200	503332	ENSG00000104853.15	ENCODEHT000503332	CLPTM1	ENCODEHT000503332	5	1733	Known	ISM	Suffix	0	0	5	9
104262	503333	ENCODEHG000104262	ENCODEHT000503333	ENCODEHG000104262	ENCODEHT000503333	1	973	Intergenic	Genomic	None	1	0	0	0
104263	503334	ENCODEHG000104263	ENCODEHT000503334	ENCODEHG000104263	ENCODEHT000503334	1	2431	Intergenic	Intergenic	None	1	0	0	0
104264	503335	ENCODEHG000104264	ENCODEHT000503335	ENCODEHG000104264	ENCODEHT000503335	1	1052	Intergenic	Intergenic	None	0	1	0	0
1985	503336	ENSG00000116791.13	ENCODEHT000503336	CRYZ	ENCODEHT000503336	9	1509	Known	NNC	None	1	0	0	0
7814	503337	ENSG00000121989.14	ENCODEHT000503337	ACVR2A	ENCODEHT000503337	1	356	Known	Genomic	None	1	0	0	0
1985	503338	ENSG00000116791.13	ENCODEHT000503338	CRYZ	ENCODEHT000503338	5	1019	Known	ISM	Suffix	1	0	0	0
7814	503339	ENSG00000121989.14	ENCODEHT000503339	ACVR2A	ENCODEHT000503339	1	1628	Known	Genomic	None	1	0	0	0
104265	503340	ENCODEHG000104265	ENCODEHT000503340	ENCODEHG000104265	ENCODEHT000503340	1	2359	Antisense	Antisense	None	3	1	0	0
7814	503341	ENSG00000121989.14	ENCODEHT000503341	ACVR2A	ENCODEHT000503341	1	1863	Known	Genomic	None	0	2	0	0
104266	503342	ENCODEHG000104266	ENCODEHT000503342	ENCODEHG000104266	ENCODEHT000503342	1	1999	Antisense	Antisense	None	0	1	0	0
104267	503343	ENCODEHG000104267	ENCODEHT000503343	ENCODEHG000104267	ENCODEHT000503343	1	1784	Antisense	Antisense	None	1	0	0	0
104268	503344	ENCODEHG000104268	ENCODEHT000503344	ENCODEHG000104268	ENCODEHT000503344	1	2443	Antisense	Antisense	None	0	1	0	0
7814	503345	ENSG00000121989.14	ENCODEHT000503345	ACVR2A	ENCODEHT000503345	5	1381	Known	ISM	Suffix	0	1	0	0
11430	503346	ENSG00000069849.10	ENCODEHT000503346	ATP1B3	ENCODEHT000503346	4	975	Known	ISM	Suffix	1	1	6	12
32624	503347	ENSG00000149273.14	ENCODEHT000503347	RPS3	ENCODEHT000503347	6	796	Known	ISM	Suffix	0	0	0	1
7814	503348	ENSG00000121989.14	ENCODEHT000503348	ACVR2A	ENCODEHT000503348	1	1479	Known	Genomic	None	0	1	0	0
11430	503349	ENSG00000069849.10	ENCODEHT000503349	ATP1B3	ENCODEHT000503349	4	967	Known	ISM	Suffix	0	0	1	1
7814	503350	ENSG00000121989.14	ENCODEHT000503350	ACVR2A	ENCODEHT000503350	1	426	Known	Genomic	None	0	0	0	2
11430	503351	ENSG00000069849.10	ENCODEHT000503351	ATP1B3	ENCODEHT000503351	4	967	Known	ISM	Suffix	0	0	1	1
11430	503352	ENSG00000069849.10	ENCODEHT000503352	ATP1B3	ENCODEHT000503352	3	938	Known	NNC	None	0	0	1	0
51200	503353	ENSG00000104853.15	ENCODEHT000503353	CLPTM1	ENCODEHT000503353	3	995	Known	ISM	Suffix	0	0	1	0
7817	503354	ENSG00000115947.13	ENCODEHT000503354	ORC4	ENCODEHT000503354	1	428	Known	Genomic	None	0	0	0	1
7817	503355	ENSG00000115947.13	ENCODEHT000503355	ORC4	ENCODEHT000503355	1	834	Known	Genomic	None	0	0	1	0
1985	503356	ENSG00000116791.13	ENCODEHT000503356	CRYZ	ENCODEHT000503356	8	1352	Known	NIC	None	0	1	0	0
51200	503357	ENSG00000104853.15	ENCODEHT000503357	CLPTM1	ENCODEHT000503357	4	426	Known	ISM	Suffix	0	0	4	6
7817	503358	ENSG00000115947.13	ENCODEHT000503358	ORC4	ENCODEHT000503358	1	1131	Known	Genomic	None	0	0	0	1
7817	503359	ENSG00000115947.13	ENCODEHT000503359	ORC4	ENCODEHT000503359	14	3238	Known	NNC	None	1	0	0	0
7817	503360	ENSG00000115947.13	ENCODEHT000503360	ORC4	ENCODEHT000503360	14	3246	Known	NIC	None	35	58	1	1
7817	503361	ENSG00000115947.13	ENCODEHT000503361	ORC4	ENCODEHT000503361	13	3175	Known	NIC	None	1	0	0	0
7817	503362	ENSG00000115947.13	ENCODEHT000503362	ORC4	ENCODEHT000503362	1	1988	Known	ISM	None	0	3	3	3
51200	503363	ENSG00000104853.15	ENCODEHT000503363	CLPTM1	ENCODEHT000503363	3	1035	Known	ISM	Suffix	0	0	7	7
7817	503364	ENSG00000115947.13	ENCODEHT000503364	ORC4	ENCODEHT000503364	13	3302	Known	NIC	None	2	1	0	0
1985	503365	ENSG00000116791.13	ENCODEHT000503365	CRYZ	ENCODEHT000503365	7	830	Known	NIC	None	1	0	0	0
7817	503366	ENSG00000115947.13	ENCODEHT000503366	ORC4	ENCODEHT000503366	14	3209	Known	NNC	None	1	0	0	0
1985	503367	ENSG00000116791.13	ENCODEHT000503367	CRYZ	ENCODEHT000503367	9	2239	Known	NIC	None	8	6	0	0
11430	503368	ENSG00000069849.10	ENCODEHT000503368	ATP1B3	ENCODEHT000503368	3	790	Known	ISM	Suffix	0	0	2	5
11430	503369	ENSG00000069849.10	ENCODEHT000503369	ATP1B3	ENCODEHT000503369	3	794	Known	ISM	Suffix	0	0	1	0
51200	503370	ENSG00000104853.15	ENCODEHT000503370	CLPTM1	ENCODEHT000503370	2	864	Known	ISM	Suffix	0	0	9	8
7817	503371	ENSG00000115947.13	ENCODEHT000503371	ORC4	ENCODEHT000503371	14	2659	Known	NNC	None	3	1	0	0
1985	503372	ENSG00000116791.13	ENCODEHT000503372	CRYZ	ENCODEHT000503372	10	1980	Known	NNC	None	1	0	0	0
11430	503373	ENSG00000069849.10	ENCODEHT000503373	ATP1B3	ENCODEHT000503373	3	781	Known	ISM	Suffix	0	0	0	1
104269	503374	ENCODEHG000104269	ENCODEHT000503374	ENCODEHG000104269	ENCODEHT000503374	1	1231	Antisense	Antisense	None	0	1	0	0
11430	503375	ENSG00000069849.10	ENCODEHT000503375	ATP1B3	ENCODEHT000503375	1	1763	Known	Genomic	None	0	1	0	0
104270	503376	ENCODEHG000104270	ENCODEHT000503376	ENCODEHG000104270	ENCODEHT000503376	1	647	Antisense	Antisense	None	0	0	0	1
7817	503377	ENSG00000115947.13	ENCODEHT000503377	ORC4	ENCODEHT000503377	13	2571	Known	NIC	None	2	1	0	0
1985	503378	ENSG00000116791.13	ENCODEHT000503378	CRYZ	ENCODEHT000503378	5	1376	Known	ISM	Suffix	0	1	1	1
1985	503379	ENSG00000116791.13	ENCODEHT000503379	CRYZ	ENCODEHT000503379	10	1916	Known	NNC	None	1	0	0	0
7817	503380	ENSG00000115947.13	ENCODEHT000503380	ORC4	ENCODEHT000503380	14	2637	Known	NNC	None	0	0	0	1
51200	503381	ENSG00000104853.15	ENCODEHT000503381	CLPTM1	ENCODEHT000503381	1	731	Known	ISM	None	1	0	8	21
47506	503382	ENSG00000182481.8	ENCODEHT000503382	KPNA2	ENCODEHT000503382	9	1341	Known	NNC	None	1	0	0	0
7817	503383	ENSG00000115947.13	ENCODEHT000503383	ORC4	ENCODEHT000503383	14	2639	Known	NNC	None	0	1	0	0
17460	503384	ENSG00000181163.13	ENCODEHT000503384	NPM1	ENCODEHT000503384	10	1171	Known	NIC	None	0	1	0	0
51201	503385	ENSG00000104856.13	ENCODEHT000503385	RELB	ENCODEHT000503385	3	598	Known	ISM	Prefix	0	0	2	8
51201	503386	ENSG00000104856.13	ENCODEHT000503386	RELB	ENCODEHT000503386	2	578	Known	NNC	None	0	0	0	1
11430	503387	ENSG00000069849.10	ENCODEHT000503387	ATP1B3	ENCODEHT000503387	1	709	Known	ISM	None	3	5	21	62
1985	503388	ENSG00000116791.13	ENCODEHT000503388	CRYZ	ENCODEHT000503388	10	1839	Known	NNC	None	1	0	0	0
51201	503389	ENSG00000104856.13	ENCODEHT000503389	RELB	ENCODEHT000503389	1	237	Known	ISM	None	0	0	1	0
47506	503390	ENSG00000182481.8	ENCODEHT000503390	KPNA2	ENCODEHT000503390	11	1965	Known	NIC	None	1	0	0	0
7817	503391	ENSG00000115947.13	ENCODEHT000503391	ORC4	ENCODEHT000503391	16	2439	Known	NIC	None	2	0	0	0
51201	503392	ENSG00000104856.13	ENCODEHT000503392	RELB	ENCODEHT000503392	12	2383	Known	NNC	None	0	0	1	0
1985	503393	ENSG00000116791.13	ENCODEHT000503393	CRYZ	ENCODEHT000503393	9	1920	Known	NIC	None	1	1	0	0
51201	503394	ENSG00000104856.13	ENCODEHT000503394	RELB	ENCODEHT000503394	10	2332	Known	NIC	None	0	0	0	1
51201	503395	ENSG00000104856.13	ENCODEHT000503395	RELB	ENCODEHT000503395	11	2241	Known	NNC	None	0	0	0	1
1985	503396	ENSG00000116791.13	ENCODEHT000503396	CRYZ	ENCODEHT000503396	10	1912	Known	NIC	None	1	0	1	0
51201	503397	ENSG00000104856.13	ENCODEHT000503397	RELB	ENCODEHT000503397	4	737	Known	NNC	None	0	0	1	0
1985	503398	ENSG00000116791.13	ENCODEHT000503398	CRYZ	ENCODEHT000503398	3	1167	Known	ISM	Suffix	0	1	0	2
7817	503399	ENSG00000115947.13	ENCODEHT000503399	ORC4	ENCODEHT000503399	7	1665	Known	ISM	Suffix	1	0	3	1
51201	503400	ENSG00000104856.13	ENCODEHT000503400	RELB	ENCODEHT000503400	9	1386	Known	ISM	Prefix	0	0	0	1
51201	503401	ENSG00000104856.13	ENCODEHT000503401	RELB	ENCODEHT000503401	10	2176	Known	NIC	None	0	0	1	0
1985	503402	ENSG00000116791.13	ENCODEHT000503402	CRYZ	ENCODEHT000503402	6	1534	Known	ISM	Suffix	0	1	0	1
7817	503403	ENSG00000115947.13	ENCODEHT000503403	ORC4	ENCODEHT000503403	6	1489	Known	ISM	Suffix	0	1	2	0
1985	503404	ENSG00000116791.13	ENCODEHT000503404	CRYZ	ENCODEHT000503404	10	2013	Known	NIC	None	3	0	0	0
51201	503405	ENSG00000104856.13	ENCODEHT000503405	RELB	ENCODEHT000503405	10	2170	Known	NNC	None	0	0	0	1
7817	503406	ENSG00000115947.13	ENCODEHT000503406	ORC4	ENCODEHT000503406	2	624	Known	ISM	Suffix	0	0	1	3
11430	503407	ENSG00000069849.10	ENCODEHT000503407	ATP1B3	ENCODEHT000503407	1	303	Known	Genomic	None	0	0	1	2
104271	503408	ENCODEHG000104271	ENCODEHT000503408	ENCODEHG000104271	ENCODEHT000503408	1	1025	Intergenic	Intergenic	None	0	0	4	1
51201	503409	ENSG00000104856.13	ENCODEHT000503409	RELB	ENCODEHT000503409	7	1051	Known	ISM	None	0	0	0	1
11434	503410	ENSG00000114126.17	ENCODEHT000503410	TFDP2	ENCODEHT000503410	3	338	Known	NNC	None	0	0	1	0
104272	503411	ENCODEHG000104272	ENCODEHT000503411	ENCODEHG000104272	ENCODEHT000503411	1	566	Antisense	Antisense	None	0	1	0	0
32624	503412	ENSG00000149273.14	ENCODEHT000503412	RPS3	ENCODEHT000503412	6	722	Known	NIC	None	0	0	1	0
7817	503413	ENSG00000115947.13	ENCODEHT000503413	ORC4	ENCODEHT000503413	14	1732	Known	NNC	None	4	0	1	0
11434	503414	ENSG00000114126.17	ENCODEHT000503414	TFDP2	ENCODEHT000503414	1	1165	Known	Genomic	None	1	1	10	12
51201	503415	ENSG00000104856.13	ENCODEHT000503415	RELB	ENCODEHT000503415	2	464	Known	ISM	Suffix	0	0	1	0
7817	503416	ENSG00000115947.13	ENCODEHT000503416	ORC4	ENCODEHT000503416	6	1040	Known	NIC	None	0	0	1	0
51201	503417	ENSG00000104856.13	ENCODEHT000503417	RELB	ENCODEHT000503417	9	1981	Known	ISM	Suffix	1	0	6	5
11434	503418	ENSG00000114126.17	ENCODEHT000503418	TFDP2	ENCODEHT000503418	13	2192	Known	NNC	None	0	1	0	0
32624	503419	ENSG00000149273.14	ENCODEHT000503419	RPS3	ENCODEHT000503419	5	684	Known	ISM	Suffix	0	0	0	1
11434	503420	ENSG00000114126.17	ENCODEHT000503420	TFDP2	ENCODEHT000503420	10	1621	Known	NIC	None	4	2	0	0
7817	503421	ENSG00000115947.13	ENCODEHT000503421	ORC4	ENCODEHT000503421	5	968	Known	ISM	Suffix	0	0	0	1
51201	503422	ENSG00000104856.13	ENCODEHT000503422	RELB	ENCODEHT000503422	1	341	Known	ISM	None	0	0	0	1
32624	503423	ENSG00000149273.14	ENCODEHT000503423	RPS3	ENCODEHT000503423	6	749	Known	NNC	None	0	0	1	0
7817	503424	ENSG00000115947.13	ENCODEHT000503424	ORC4	ENCODEHT000503424	13	1723	Known	NIC	None	2	0	0	0
11434	503425	ENSG00000114126.17	ENCODEHT000503425	TFDP2	ENCODEHT000503425	10	1689	Known	NIC	None	1	0	0	0
11434	503426	ENSG00000114126.17	ENCODEHT000503426	TFDP2	ENCODEHT000503426	11	1707	Known	NIC	None	0	1	1	0
11434	503427	ENSG00000114126.17	ENCODEHT000503427	TFDP2	ENCODEHT000503427	9	1499	Known	NIC	None	1	0	0	0
11434	503428	ENSG00000114126.17	ENCODEHT000503428	TFDP2	ENCODEHT000503428	3	795	Known	ISM	Suffix	0	0	0	1
104273	503429	ENCODEHG000104273	ENCODEHT000503429	ENCODEHG000104273	ENCODEHT000503429	1	1224	Antisense	Antisense	None	1	0	0	0
104274	503430	ENCODEHG000104274	ENCODEHT000503430	ENCODEHG000104274	ENCODEHT000503430	1	1425	Antisense	Antisense	None	2	0	0	0
51201	503431	ENSG00000104856.13	ENCODEHT000503431	RELB	ENCODEHT000503431	8	1863	Known	ISM	Suffix	0	0	2	1
11434	503432	ENSG00000114126.17	ENCODEHT000503432	TFDP2	ENCODEHT000503432	11	1707	Known	NIC	None	0	1	0	0
11434	503433	ENSG00000114126.17	ENCODEHT000503433	TFDP2	ENCODEHT000503433	2	899	Known	Genomic	None	0	0	1	0
51201	503434	ENSG00000104856.13	ENCODEHT000503434	RELB	ENCODEHT000503434	7	1647	Known	NIC	None	0	0	1	0
11434	503435	ENSG00000114126.17	ENCODEHT000503435	TFDP2	ENCODEHT000503435	13	2070	Known	NIC	None	0	1	0	0
104275	503436	ENCODEHG000104275	ENCODEHT000503436	ENCODEHG000104275	ENCODEHT000503436	2	1469	Antisense	Antisense	None	0	1	0	0
51201	503437	ENSG00000104856.13	ENCODEHT000503437	RELB	ENCODEHT000503437	7	2119	Known	ISM	Suffix	1	0	4	2
11434	503438	ENSG00000114126.17	ENCODEHT000503438	TFDP2	ENCODEHT000503438	4	992	Known	ISM	Suffix	0	0	0	1
11434	503439	ENSG00000114126.17	ENCODEHT000503439	TFDP2	ENCODEHT000503439	6	1308	Known	ISM	Suffix	0	0	0	1
11434	503440	ENSG00000114126.17	ENCODEHT000503440	TFDP2	ENCODEHT000503440	10	1342	Known	NNC	None	0	1	0	0
11434	503441	ENSG00000114126.17	ENCODEHT000503441	TFDP2	ENCODEHT000503441	12	1903	Known	NNC	None	1	0	0	0
51201	503442	ENSG00000104856.13	ENCODEHT000503442	RELB	ENCODEHT000503442	7	1478	Known	NNC	None	0	0	1	0
11434	503443	ENSG00000114126.17	ENCODEHT000503443	TFDP2	ENCODEHT000503443	11	1724	Known	NIC	None	0	1	0	0
51201	503444	ENSG00000104856.13	ENCODEHT000503444	RELB	ENCODEHT000503444	6	1390	Known	ISM	Suffix	0	0	2	2
104276	503445	ENCODEHG000104276	ENCODEHT000503445	ENCODEHG000104276	ENCODEHT000503445	2	895	Antisense	Antisense	None	1	0	0	0
51201	503446	ENSG00000104856.13	ENCODEHT000503446	RELB	ENCODEHT000503446	6	1320	Known	NNC	None	0	0	0	1
104276	503447	ENCODEHG000104276	ENCODEHT000503447	ENCODEHG000104276	ENCODEHT000503447	1	452	Antisense	Genomic	None	0	1	0	0
11434	503448	ENSG00000114126.17	ENCODEHT000503448	TFDP2	ENCODEHT000503448	1	308	Known	Genomic	None	1	1	0	0
51201	503449	ENSG00000104856.13	ENCODEHT000503449	RELB	ENCODEHT000503449	5	1258	Known	ISM	Suffix	0	0	2	3
104277	503450	ENCODEHG000104277	ENCODEHT000503450	ENCODEHG000104277	ENCODEHT000503450	1	2188	Antisense	Antisense	None	0	1	0	0
11434	503451	ENSG00000114126.17	ENCODEHT000503451	TFDP2	ENCODEHT000503451	1	1541	Known	Genomic	None	1	2	0	0
11434	503452	ENSG00000114126.17	ENCODEHT000503452	TFDP2	ENCODEHT000503452	11	3415	Known	NIC	None	60	92	5	6
1985	503453	ENSG00000116791.13	ENCODEHT000503453	CRYZ	ENCODEHT000503453	9	1860	Known	NNC	None	1	1	0	0
11434	503454	ENSG00000114126.17	ENCODEHT000503454	TFDP2	ENCODEHT000503454	11	3391	Known	NNC	None	1	1	0	0
47506	503455	ENSG00000182481.8	ENCODEHT000503455	KPNA2	ENCODEHT000503455	11	1957	Known	NNC	None	0	0	1	0
51201	503456	ENSG00000104856.13	ENCODEHT000503456	RELB	ENCODEHT000503456	4	1263	Known	ISM	Suffix	0	0	2	6
11434	503457	ENSG00000114126.17	ENCODEHT000503457	TFDP2	ENCODEHT000503457	10	3295	Known	ISM	Suffix	0	4	2	1
11434	503458	ENSG00000114126.17	ENCODEHT000503458	TFDP2	ENCODEHT000503458	11	3182	Known	NNC	None	0	1	0	0
7817	503459	ENSG00000115947.13	ENCODEHT000503459	ORC4	ENCODEHT000503459	10	1486	Known	ISM	Suffix	1	0	0	0
11434	503460	ENSG00000114126.17	ENCODEHT000503460	TFDP2	ENCODEHT000503460	11	2940	Known	NIC	None	2	6	1	0
11434	503461	ENSG00000114126.17	ENCODEHT000503461	TFDP2	ENCODEHT000503461	12	2628	Known	NIC	None	0	1	0	0
11434	503462	ENSG00000114126.17	ENCODEHT000503462	TFDP2	ENCODEHT000503462	1	995	Known	Genomic	None	0	1	4	5
51201	503463	ENSG00000104856.13	ENCODEHT000503463	RELB	ENCODEHT000503463	3	937	Known	ISM	Suffix	0	0	1	1
47506	503464	ENSG00000182481.8	ENCODEHT000503464	KPNA2	ENCODEHT000503464	11	1732	Known	NNC	None	0	0	0	1
11434	503465	ENSG00000114126.17	ENCODEHT000503465	TFDP2	ENCODEHT000503465	11	2386	Known	NIC	None	3	14	2	1
51201	503466	ENSG00000104856.13	ENCODEHT000503466	RELB	ENCODEHT000503466	2	868	Known	ISM	Suffix	0	0	2	1
11434	503467	ENSG00000114126.17	ENCODEHT000503467	TFDP2	ENCODEHT000503467	12	2421	Known	NIC	None	3	1	0	0
11434	503468	ENSG00000114126.17	ENCODEHT000503468	TFDP2	ENCODEHT000503468	8	2047	Known	ISM	Suffix	0	1	0	0
51201	503469	ENSG00000104856.13	ENCODEHT000503469	RELB	ENCODEHT000503469	1	790	Known	ISM	None	0	0	9	20
104278	503470	ENCODEHG000104278	ENCODEHT000503470	ENCODEHG000104278	ENCODEHT000503470	1	843	Intergenic	Intergenic	None	0	0	1	0
11434	503471	ENSG00000114126.17	ENCODEHT000503471	TFDP2	ENCODEHT000503471	10	2214	Known	NIC	None	1	4	0	0
51202	503472	ENSG00000104859.14	ENCODEHT000503472	CLASRP	ENCODEHT000503472	20	2326	Known	NIC	None	0	0	1	0
1985	503473	ENSG00000116791.13	ENCODEHT000503473	CRYZ	ENCODEHT000503473	11	2050	Known	ISM	Prefix	3	7	0	0
51202	503474	ENSG00000104859.14	ENCODEHT000503474	CLASRP	ENCODEHT000503474	15	1897	Known	ISM	Prefix	0	0	1	0
51202	503475	ENSG00000104859.14	ENCODEHT000503475	CLASRP	ENCODEHT000503475	20	2191	Known	NNC	None	0	0	1	0
51202	503476	ENSG00000104859.14	ENCODEHT000503476	CLASRP	ENCODEHT000503476	1	1538	Known	Genomic	None	1	0	0	0
1985	503477	ENSG00000116791.13	ENCODEHT000503477	CRYZ	ENCODEHT000503477	9	1814	Known	NNC	None	1	0	0	0
51202	503478	ENSG00000104859.14	ENCODEHT000503478	CLASRP	ENCODEHT000503478	1	1082	Known	Genomic	None	1	0	0	0
51202	503479	ENSG00000104859.14	ENCODEHT000503479	CLASRP	ENCODEHT000503479	1	1977	Known	Genomic	None	2	2	0	0
51202	503480	ENSG00000104859.14	ENCODEHT000503480	CLASRP	ENCODEHT000503480	5	472	Known	ISM	None	0	0	0	1
51202	503481	ENSG00000104859.14	ENCODEHT000503481	CLASRP	ENCODEHT000503481	16	2113	Known	NNC	None	0	0	1	0
51202	503482	ENSG00000104859.14	ENCODEHT000503482	CLASRP	ENCODEHT000503482	11	1836	Known	NNC	None	0	0	0	1
51202	503483	ENSG00000104859.14	ENCODEHT000503483	CLASRP	ENCODEHT000503483	9	1165	Known	ISM	None	0	0	0	1
11434	503484	ENSG00000114126.17	ENCODEHT000503484	TFDP2	ENCODEHT000503484	4	1492	Known	ISM	Suffix	0	0	4	5
51202	503485	ENSG00000104859.14	ENCODEHT000503485	CLASRP	ENCODEHT000503485	13	2590	Known	NNC	None	0	0	0	1
51202	503486	ENSG00000104859.14	ENCODEHT000503486	CLASRP	ENCODEHT000503486	9	1272	Known	NIC	None	0	0	1	0
51202	503487	ENSG00000104859.14	ENCODEHT000503487	CLASRP	ENCODEHT000503487	11	1730	Known	NNC	None	0	0	0	1
51202	503488	ENSG00000104859.14	ENCODEHT000503488	CLASRP	ENCODEHT000503488	8	1203	Known	ISM	Suffix	0	0	1	1
51202	503489	ENSG00000104859.14	ENCODEHT000503489	CLASRP	ENCODEHT000503489	6	469	Known	NNC	None	0	0	0	1
51202	503490	ENSG00000104859.14	ENCODEHT000503490	CLASRP	ENCODEHT000503490	8	1220	Known	ISM	Suffix	0	0	0	1
11434	503491	ENSG00000114126.17	ENCODEHT000503491	TFDP2	ENCODEHT000503491	14	2889	Known	NIC	None	1	0	0	0
11434	503492	ENSG00000114126.17	ENCODEHT000503492	TFDP2	ENCODEHT000503492	10	2270	Known	NNC	None	1	0	0	0
1985	503493	ENSG00000116791.13	ENCODEHT000503493	CRYZ	ENCODEHT000503493	12	2174	Known	NNC	None	1	0	0	0
11434	503494	ENSG00000114126.17	ENCODEHT000503494	TFDP2	ENCODEHT000503494	10	2232	Known	NIC	None	0	0	1	0
51202	503495	ENSG00000104859.14	ENCODEHT000503495	CLASRP	ENCODEHT000503495	11	1709	Known	NIC	None	0	0	0	1
51202	503496	ENSG00000104859.14	ENCODEHT000503496	CLASRP	ENCODEHT000503496	7	1054	Known	ISM	Both	0	0	1	0
51202	503497	ENSG00000104859.14	ENCODEHT000503497	CLASRP	ENCODEHT000503497	5	699	Known	ISM	None	0	0	0	1
1985	503498	ENSG00000116791.13	ENCODEHT000503498	CRYZ	ENCODEHT000503498	10	1947	Known	NNC	None	2	1	0	0
51202	503499	ENSG00000104859.14	ENCODEHT000503499	CLASRP	ENCODEHT000503499	12	1508	Known	NIC	None	0	0	1	0
51202	503500	ENSG00000104859.14	ENCODEHT000503500	CLASRP	ENCODEHT000503500	10	1226	Known	NNC	None	0	0	0	1
51202	503501	ENSG00000104859.14	ENCODEHT000503501	CLASRP	ENCODEHT000503501	10	1238	Known	NIC	None	0	0	0	1
51202	503502	ENSG00000104859.14	ENCODEHT000503502	CLASRP	ENCODEHT000503502	9	1196	Known	ISM	Suffix	0	0	2	0
51202	503503	ENSG00000104859.14	ENCODEHT000503503	CLASRP	ENCODEHT000503503	3	643	Known	ISM	None	0	0	2	0
1985	503504	ENSG00000116791.13	ENCODEHT000503504	CRYZ	ENCODEHT000503504	10	1975	Known	NNC	None	1	0	0	0
51202	503505	ENSG00000104859.14	ENCODEHT000503505	CLASRP	ENCODEHT000503505	3	605	Known	ISM	Both	0	0	1	0
7817	503506	ENSG00000115947.13	ENCODEHT000503506	ORC4	ENCODEHT000503506	13	2565	Known	NIC	None	1	5	0	0
51202	503507	ENSG00000104859.14	ENCODEHT000503507	CLASRP	ENCODEHT000503507	3	591	Known	NIC	None	0	0	0	1
11434	503508	ENSG00000114126.17	ENCODEHT000503508	TFDP2	ENCODEHT000503508	9	2254	Known	ISM	Suffix	0	1	1	0
51202	503509	ENSG00000104859.14	ENCODEHT000503509	CLASRP	ENCODEHT000503509	9	1001	Known	ISM	Suffix	0	0	2	0
11434	503510	ENSG00000114126.17	ENCODEHT000503510	TFDP2	ENCODEHT000503510	10	2535	Known	ISM	Prefix	0	1	0	0
51202	503511	ENSG00000104859.14	ENCODEHT000503511	CLASRP	ENCODEHT000503511	8	984	Known	ISM	Suffix	0	0	0	1
11434	503512	ENSG00000114126.17	ENCODEHT000503512	TFDP2	ENCODEHT000503512	6	1747	Known	ISM	Suffix	0	0	1	4
51202	503513	ENSG00000104859.14	ENCODEHT000503513	CLASRP	ENCODEHT000503513	2	546	Known	ISM	Both	0	0	0	1
11434	503514	ENSG00000114126.17	ENCODEHT000503514	TFDP2	ENCODEHT000503514	7	2002	Known	ISM	Suffix	0	0	2	2
51202	503515	ENSG00000104859.14	ENCODEHT000503515	CLASRP	ENCODEHT000503515	1	290	Known	ISM	None	0	0	0	1
51202	503516	ENSG00000104859.14	ENCODEHT000503516	CLASRP	ENCODEHT000503516	4	647	Known	ISM	Prefix	0	0	0	1
51202	503517	ENSG00000104859.14	ENCODEHT000503517	CLASRP	ENCODEHT000503517	9	1005	Known	ISM	Suffix	0	0	0	1
7817	503518	ENSG00000115947.13	ENCODEHT000503518	ORC4	ENCODEHT000503518	8	2268	Known	ISM	Suffix	0	1	0	0
11434	503519	ENSG00000114126.17	ENCODEHT000503519	TFDP2	ENCODEHT000503519	13	2735	Known	NIC	None	1	3	2	0
104279	503520	ENCODEHG000104279	ENCODEHT000503520	ENCODEHG000104279	ENCODEHT000503520	1	863	Antisense	Antisense	None	1	1	0	0
51202	503521	ENSG00000104859.14	ENCODEHT000503521	CLASRP	ENCODEHT000503521	1	773	Known	Genomic	None	0	0	1	0
51202	503522	ENSG00000104859.14	ENCODEHT000503522	CLASRP	ENCODEHT000503522	6	2398	Known	NIC	None	0	0	1	0
51202	503523	ENSG00000104859.14	ENCODEHT000503523	CLASRP	ENCODEHT000503523	1	258	Known	ISM	None	0	0	0	2
51202	503524	ENSG00000104859.14	ENCODEHT000503524	CLASRP	ENCODEHT000503524	7	558	Known	ISM	Suffix	0	0	1	1
7817	503525	ENSG00000115947.13	ENCODEHT000503525	ORC4	ENCODEHT000503525	12	1654	Known	ISM	Suffix	0	0	1	1
51202	503526	ENSG00000104859.14	ENCODEHT000503526	CLASRP	ENCODEHT000503526	7	372	Known	ISM	Suffix	0	0	1	0
51202	503527	ENSG00000104859.14	ENCODEHT000503527	CLASRP	ENCODEHT000503527	2	1178	Known	ISM	Suffix	0	0	0	1
51202	503528	ENSG00000104859.14	ENCODEHT000503528	CLASRP	ENCODEHT000503528	2	165	Known	ISM	Suffix	0	0	0	1
7817	503529	ENSG00000115947.13	ENCODEHT000503529	ORC4	ENCODEHT000503529	15	1894	Known	NNC	None	2	1	0	0
51204	503530	ENSG00000170684.8	ENCODEHT000503530	ZNF296	ENCODEHT000503530	1	1081	Known	ISM	None	3	2	7	14
11434	503531	ENSG00000114126.17	ENCODEHT000503531	TFDP2	ENCODEHT000503531	13	2645	Known	NIC	None	1	0	0	0
1985	503532	ENSG00000116791.13	ENCODEHT000503532	CRYZ	ENCODEHT000503532	9	1877	Known	NIC	None	1	0	0	0
11434	503533	ENSG00000114126.17	ENCODEHT000503533	TFDP2	ENCODEHT000503533	10	2264	Known	NIC	None	0	1	0	0
11434	503534	ENSG00000114126.17	ENCODEHT000503534	TFDP2	ENCODEHT000503534	9	2128	Known	NIC	None	0	2	0	0
11434	503535	ENSG00000114126.17	ENCODEHT000503535	TFDP2	ENCODEHT000503535	12	2436	Known	NNC	None	0	1	0	0
11434	503536	ENSG00000114126.17	ENCODEHT000503536	TFDP2	ENCODEHT000503536	10	2503	Known	ISM	Prefix	0	3	0	0
11434	503537	ENSG00000114126.17	ENCODEHT000503537	TFDP2	ENCODEHT000503537	10	2197	Known	NIC	None	0	1	0	0
7817	503538	ENSG00000115947.13	ENCODEHT000503538	ORC4	ENCODEHT000503538	12	2649	Known	NIC	None	1	1	0	0
58042	503539	ENSG00000147403.16	ENCODEHT000503539	RPL10	ENCODEHT000503539	6	723	Known	NNC	None	0	1	0	0
11434	503540	ENSG00000114126.17	ENCODEHT000503540	TFDP2	ENCODEHT000503540	11	2386	Known	NNC	None	1	0	0	0
7817	503541	ENSG00000115947.13	ENCODEHT000503541	ORC4	ENCODEHT000503541	13	2596	Known	NIC	None	0	1	0	0
11434	503542	ENSG00000114126.17	ENCODEHT000503542	TFDP2	ENCODEHT000503542	10	2199	Known	NIC	None	1	1	1	0
51204	503543	ENSG00000170684.8	ENCODEHT000503543	ZNF296	ENCODEHT000503543	2	1230	Known	ISM	Suffix	0	0	4	4
11434	503544	ENSG00000114126.17	ENCODEHT000503544	TFDP2	ENCODEHT000503544	11	2386	Known	NIC	None	0	0	0	1
7817	503545	ENSG00000115947.13	ENCODEHT000503545	ORC4	ENCODEHT000503545	14	1810	Known	NNC	None	2	0	0	0
47506	503546	ENSG00000182481.8	ENCODEHT000503546	KPNA2	ENCODEHT000503546	11	1969	Known	NIC	None	0	0	0	2
11434	503547	ENSG00000114126.17	ENCODEHT000503547	TFDP2	ENCODEHT000503547	10	2249	Known	NIC	None	0	1	0	1
32624	503548	ENSG00000149273.14	ENCODEHT000503548	RPS3	ENCODEHT000503548	5	649	Known	ISM	Suffix	1	8	220	516
47506	503549	ENSG00000182481.8	ENCODEHT000503549	KPNA2	ENCODEHT000503549	11	1956	Known	NIC	None	0	0	0	1
11434	503550	ENSG00000114126.17	ENCODEHT000503550	TFDP2	ENCODEHT000503550	3	449	Known	ISM	Suffix	0	0	0	3
11434	503551	ENSG00000114126.17	ENCODEHT000503551	TFDP2	ENCODEHT000503551	12	1693	Known	NIC	None	1	1	0	0
11434	503552	ENSG00000114126.17	ENCODEHT000503552	TFDP2	ENCODEHT000503552	10	1222	Known	NIC	None	0	0	0	1
7817	503553	ENSG00000115947.13	ENCODEHT000503553	ORC4	ENCODEHT000503553	15	1884	Known	NIC	None	2	2	0	0
32624	503554	ENSG00000149273.14	ENCODEHT000503554	RPS3	ENCODEHT000503554	4	436	Known	ISM	Both	0	0	2	12
11434	503555	ENSG00000114126.17	ENCODEHT000503555	TFDP2	ENCODEHT000503555	12	1952	Known	ISM	Prefix	1	0	0	0
32624	503556	ENSG00000149273.14	ENCODEHT000503556	RPS3	ENCODEHT000503556	5	653	Known	ISM	Suffix	0	0	2	9
51206	503557	ENSG00000142252.10	ENCODEHT000503557	GEMIN7	ENCODEHT000503557	3	996	Known	NNC	None	6	2	0	0
51206	503558	ENSG00000142252.10	ENCODEHT000503558	GEMIN7	ENCODEHT000503558	2	873	Known	NIC	None	12	11	8	3
11434	503559	ENSG00000114126.17	ENCODEHT000503559	TFDP2	ENCODEHT000503559	9	1263	Known	ISM	Suffix	1	0	2	2
7817	503560	ENSG00000115947.13	ENCODEHT000503560	ORC4	ENCODEHT000503560	9	1310	Known	NIC	None	1	0	0	0
11434	503561	ENSG00000114126.17	ENCODEHT000503561	TFDP2	ENCODEHT000503561	12	1369	Known	NNC	None	0	1	0	0
11434	503562	ENSG00000114126.17	ENCODEHT000503562	TFDP2	ENCODEHT000503562	14	1773	Known	NIC	None	0	3	0	0
32624	503563	ENSG00000149273.14	ENCODEHT000503563	RPS3	ENCODEHT000503563	4	554	Known	ISM	Suffix	0	0	1	1
24642	503564	ENSG00000008988.9	ENCODEHT000503564	RPS20	ENCODEHT000503564	4	482	Known	NIC	None	0	0	1	0
32624	503565	ENSG00000149273.14	ENCODEHT000503565	RPS3	ENCODEHT000503565	5	653	Known	ISM	Suffix	0	0	0	6
11434	503566	ENSG00000114126.17	ENCODEHT000503566	TFDP2	ENCODEHT000503566	5	695	Known	ISM	Suffix	0	1	0	1
11434	503567	ENSG00000114126.17	ENCODEHT000503567	TFDP2	ENCODEHT000503567	12	1672	Known	NIC	None	1	0	0	0
51206	503568	ENSG00000142252.10	ENCODEHT000503568	GEMIN7	ENCODEHT000503568	2	852	Known	NNC	None	0	0	1	0
11434	503569	ENSG00000114126.17	ENCODEHT000503569	TFDP2	ENCODEHT000503569	9	1175	Known	NIC	None	0	1	0	0
104280	503570	ENCODEHG000104280	ENCODEHT000503570	ENCODEHG000104280	ENCODEHT000503570	1	1480	Antisense	Antisense	None	1	0	0	0
1985	503571	ENSG00000116791.13	ENCODEHT000503571	CRYZ	ENCODEHT000503571	8	1791	Known	NIC	None	2	1	0	0
51205	503572	ENSG00000267348.2	ENCODEHT000503572	GEMIN7-AS1	ENCODEHT000503572	1	1	Known	Genomic	None	2	1	0	0
1985	503573	ENSG00000116791.13	ENCODEHT000503573	CRYZ	ENCODEHT000503573	4	1316	Known	ISM	Both	2	1	0	0
11434	503574	ENSG00000114126.17	ENCODEHT000503574	TFDP2	ENCODEHT000503574	11	1603	Known	NIC	None	1	0	0	0
11434	503575	ENSG00000114126.17	ENCODEHT000503575	TFDP2	ENCODEHT000503575	14	1903	Known	NIC	None	0	1	0	0
7817	503576	ENSG00000115947.13	ENCODEHT000503576	ORC4	ENCODEHT000503576	13	1757	Known	NIC	None	0	1	0	0
11434	503577	ENSG00000114126.17	ENCODEHT000503577	TFDP2	ENCODEHT000503577	12	1366	Known	ISM	Suffix	0	1	1	0
1985	503578	ENSG00000116791.13	ENCODEHT000503578	CRYZ	ENCODEHT000503578	9	1747	Known	NIC	None	2	2	0	0
47506	503579	ENSG00000182481.8	ENCODEHT000503579	KPNA2	ENCODEHT000503579	11	1949	Known	NIC	None	0	0	2	0
11434	503580	ENSG00000114126.17	ENCODEHT000503580	TFDP2	ENCODEHT000503580	14	1909	Known	NNC	None	0	0	0	1
11434	503581	ENSG00000114126.17	ENCODEHT000503581	TFDP2	ENCODEHT000503581	9	1259	Known	NIC	None	0	0	0	1
11434	503582	ENSG00000114126.17	ENCODEHT000503582	TFDP2	ENCODEHT000503582	6	839	Known	ISM	Suffix	0	0	0	2
11434	503583	ENSG00000114126.17	ENCODEHT000503583	TFDP2	ENCODEHT000503583	2	307	Known	ISM	Suffix	0	0	0	2
1985	503584	ENSG00000116791.13	ENCODEHT000503584	CRYZ	ENCODEHT000503584	7	1699	Known	NIC	None	1	1	0	0
11434	503585	ENSG00000114126.17	ENCODEHT000503585	TFDP2	ENCODEHT000503585	10	1210	Known	NIC	None	0	0	1	0
47506	503586	ENSG00000182481.8	ENCODEHT000503586	KPNA2	ENCODEHT000503586	11	1949	Known	NNC	None	0	1	1	0
1985	503587	ENSG00000116791.13	ENCODEHT000503587	CRYZ	ENCODEHT000503587	9	1854	Known	NIC	None	1	1	0	0
11434	503588	ENSG00000114126.17	ENCODEHT000503588	TFDP2	ENCODEHT000503588	13	1745	Known	NNC	None	0	0	1	0
11434	503589	ENSG00000114126.17	ENCODEHT000503589	TFDP2	ENCODEHT000503589	9	1082	Known	NIC	None	0	0	1	0
11434	503590	ENSG00000114126.17	ENCODEHT000503590	TFDP2	ENCODEHT000503590	11	1336	Known	NNC	None	0	0	1	0
11434	503591	ENSG00000114126.17	ENCODEHT000503591	TFDP2	ENCODEHT000503591	7	1008	Known	ISM	Suffix	0	0	0	1
11434	503592	ENSG00000114126.17	ENCODEHT000503592	TFDP2	ENCODEHT000503592	5	679	Known	NNC	None	0	0	0	1
7817	503593	ENSG00000115947.13	ENCODEHT000503593	ORC4	ENCODEHT000503593	15	1998	Known	NIC	None	0	1	0	0
51206	503594	ENSG00000142252.10	ENCODEHT000503594	GEMIN7	ENCODEHT000503594	3	1235	Known	NNC	None	1	0	1	0
7817	503595	ENSG00000115947.13	ENCODEHT000503595	ORC4	ENCODEHT000503595	14	1797	Known	NNC	None	0	0	1	0
7817	503596	ENSG00000115947.13	ENCODEHT000503596	ORC4	ENCODEHT000503596	13	1840	Known	NNC	None	0	0	1	0
51206	503597	ENSG00000142252.10	ENCODEHT000503597	GEMIN7	ENCODEHT000503597	3	999	Known	NNC	None	0	0	1	1
7817	503598	ENSG00000115947.13	ENCODEHT000503598	ORC4	ENCODEHT000503598	14	1860	Known	NIC	None	0	0	2	0
7817	503599	ENSG00000115947.13	ENCODEHT000503599	ORC4	ENCODEHT000503599	15	1890	Known	NNC	None	0	0	0	1
7817	503600	ENSG00000115947.13	ENCODEHT000503600	ORC4	ENCODEHT000503600	3	1010	Known	ISM	Suffix	0	0	0	2
7817	503601	ENSG00000115947.13	ENCODEHT000503601	ORC4	ENCODEHT000503601	14	1816	Known	NNC	None	0	0	0	1
1985	503602	ENSG00000116791.13	ENCODEHT000503602	CRYZ	ENCODEHT000503602	10	1680	Known	NNC	None	1	0	0	0
11434	503603	ENSG00000114126.17	ENCODEHT000503603	TFDP2	ENCODEHT000503603	10	1288	Known	NIC	None	1	0	0	0
24642	503604	ENSG00000008988.9	ENCODEHT000503604	RPS20	ENCODEHT000503604	3	514	Known	NNC	None	0	0	0	1
11434	503605	ENSG00000114126.17	ENCODEHT000503605	TFDP2	ENCODEHT000503605	10	1273	Known	NIC	None	0	1	0	0
7817	503606	ENSG00000115947.13	ENCODEHT000503606	ORC4	ENCODEHT000503606	14	1900	Known	NNC	None	1	0	0	0
32624	503607	ENSG00000149273.14	ENCODEHT000503607	RPS3	ENCODEHT000503607	5	635	Known	ISM	Suffix	0	0	0	2
17460	503608	ENSG00000181163.13	ENCODEHT000503608	NPM1	ENCODEHT000503608	10	1210	Known	NIC	None	0	1	0	0
51206	503609	ENSG00000142252.10	ENCODEHT000503609	GEMIN7	ENCODEHT000503609	2	232	Known	ISM	Prefix	0	1	0	0
32624	503610	ENSG00000149273.14	ENCODEHT000503610	RPS3	ENCODEHT000503610	3	237	Known	ISM	Both	0	0	0	3
11434	503611	ENSG00000114126.17	ENCODEHT000503611	TFDP2	ENCODEHT000503611	11	1322	Known	NNC	None	0	1	0	0
24642	503612	ENSG00000008988.9	ENCODEHT000503612	RPS20	ENCODEHT000503612	4	497	Known	NNC	None	0	0	0	1
11434	503613	ENSG00000114126.17	ENCODEHT000503613	TFDP2	ENCODEHT000503613	10	1338	Known	NIC	None	0	0	1	0
1985	503614	ENSG00000116791.13	ENCODEHT000503614	CRYZ	ENCODEHT000503614	11	1983	Known	NIC	None	1	2	0	0
11434	503615	ENSG00000114126.17	ENCODEHT000503615	TFDP2	ENCODEHT000503615	13	1770	Known	NNC	None	0	0	0	1
11434	503616	ENSG00000114126.17	ENCODEHT000503616	TFDP2	ENCODEHT000503616	8	1050	Known	ISM	Suffix	0	0	0	1
51206	503617	ENSG00000142252.10	ENCODEHT000503617	GEMIN7	ENCODEHT000503617	2	1524	Known	ISM	Suffix	2	0	12	12
47506	503618	ENSG00000182481.8	ENCODEHT000503618	KPNA2	ENCODEHT000503618	11	1680	Known	NNC	None	0	1	0	0
11434	503619	ENSG00000114126.17	ENCODEHT000503619	TFDP2	ENCODEHT000503619	11	1385	Known	NNC	None	0	1	0	0
7817	503620	ENSG00000115947.13	ENCODEHT000503620	ORC4	ENCODEHT000503620	13	1682	Known	NIC	None	0	1	0	0
51206	503621	ENSG00000142252.10	ENCODEHT000503621	GEMIN7	ENCODEHT000503621	2	1112	Known	NIC	None	0	0	0	1
11434	503622	ENSG00000114126.17	ENCODEHT000503622	TFDP2	ENCODEHT000503622	11	1309	Known	NIC	None	0	0	1	0
7817	503623	ENSG00000115947.13	ENCODEHT000503623	ORC4	ENCODEHT000503623	13	1791	Known	NIC	None	1	0	0	0
11434	503624	ENSG00000114126.17	ENCODEHT000503624	TFDP2	ENCODEHT000503624	11	1391	Known	NIC	None	0	0	1	0
11434	503625	ENSG00000114126.17	ENCODEHT000503625	TFDP2	ENCODEHT000503625	11	1304	Known	ISM	Suffix	0	0	1	0
11434	503626	ENSG00000114126.17	ENCODEHT000503626	TFDP2	ENCODEHT000503626	9	1072	Known	NIC	None	0	0	0	1
11434	503627	ENSG00000114126.17	ENCODEHT000503627	TFDP2	ENCODEHT000503627	10	1204	Known	NIC	None	0	0	0	1
11434	503628	ENSG00000114126.17	ENCODEHT000503628	TFDP2	ENCODEHT000503628	9	1137	Known	NIC	None	0	0	0	1
11434	503629	ENSG00000114126.17	ENCODEHT000503629	TFDP2	ENCODEHT000503629	9	1256	Known	ISM	Suffix	0	0	0	1
1985	503630	ENSG00000116791.13	ENCODEHT000503630	CRYZ	ENCODEHT000503630	6	1571	Known	ISM	Suffix	0	1	0	0
7817	503631	ENSG00000115947.13	ENCODEHT000503631	ORC4	ENCODEHT000503631	12	2676	Known	NIC	None	0	1	0	0
51205	503632	ENSG00000267348.2	ENCODEHT000503632	GEMIN7-AS1	ENCODEHT000503632	1	799	Known	Genomic	None	1	0	0	0
51205	503633	ENSG00000267348.2	ENCODEHT000503633	GEMIN7-AS1	ENCODEHT000503633	1	2015	Known	Genomic	None	1	5	1	0
51207	503634	ENSG00000007047.14	ENCODEHT000503634	MARK4	ENCODEHT000503634	1	2171	Known	Genomic	None	2	1	24	38
11434	503635	ENSG00000114126.17	ENCODEHT000503635	TFDP2	ENCODEHT000503635	7	1004	Known	ISM	Suffix	0	0	1	0
58042	503636	ENSG00000147403.16	ENCODEHT000503636	RPL10	ENCODEHT000503636	6	707	Known	NNC	None	0	1	0	1
7817	503637	ENSG00000115947.13	ENCODEHT000503637	ORC4	ENCODEHT000503637	14	1801	Known	NNC	None	1	0	0	0
11434	503638	ENSG00000114126.17	ENCODEHT000503638	TFDP2	ENCODEHT000503638	7	1011	Known	ISM	Suffix	0	0	1	0
11434	503639	ENSG00000114126.17	ENCODEHT000503639	TFDP2	ENCODEHT000503639	10	1187	Known	NNC	None	1	0	0	0
11434	503640	ENSG00000114126.17	ENCODEHT000503640	TFDP2	ENCODEHT000503640	9	1145	Known	NIC	None	0	1	0	0
11434	503641	ENSG00000114126.17	ENCODEHT000503641	TFDP2	ENCODEHT000503641	12	1495	Known	NIC	None	1	0	0	0
51208	503642	ENSG00000104866.10	ENCODEHT000503642	PPP1R37	ENCODEHT000503642	10	1737	Known	NIC	None	0	0	1	0
11434	503643	ENSG00000114126.17	ENCODEHT000503643	TFDP2	ENCODEHT000503643	10	1273	Known	ISM	Prefix	1	0	0	0
104281	503644	ENCODEHG000104281	ENCODEHT000503644	ENCODEHG000104281	ENCODEHT000503644	1	806	Antisense	Antisense	None	1	1	0	0
11434	503645	ENSG00000114126.17	ENCODEHT000503645	TFDP2	ENCODEHT000503645	9	1172	Known	NIC	None	1	0	0	0
51208	503646	ENSG00000104866.10	ENCODEHT000503646	PPP1R37	ENCODEHT000503646	11	1496	Known	ISM	Prefix	0	0	1	1
11434	503647	ENSG00000114126.17	ENCODEHT000503647	TFDP2	ENCODEHT000503647	9	1525	Known	ISM	Prefix	0	1	0	0
104282	503648	ENCODEHG000104282	ENCODEHT000503648	ENCODEHG000104282	ENCODEHT000503648	1	2201	Antisense	Antisense	None	0	1	0	0
51208	503649	ENSG00000104866.10	ENCODEHT000503649	PPP1R37	ENCODEHT000503649	1	354	Known	ISM	None	0	0	1	1
11434	503650	ENSG00000114126.17	ENCODEHT000503650	TFDP2	ENCODEHT000503650	8	810	Known	ISM	Prefix	0	1	0	0
51208	503651	ENSG00000104866.10	ENCODEHT000503651	PPP1R37	ENCODEHT000503651	2	1109	Known	NNC	None	0	0	1	0
11434	503652	ENSG00000114126.17	ENCODEHT000503652	TFDP2	ENCODEHT000503652	8	813	Known	ISM	Prefix	0	1	0	0
32624	503653	ENSG00000149273.14	ENCODEHT000503653	RPS3	ENCODEHT000503653	5	633	Known	ISM	Suffix	0	0	0	2
11434	503654	ENSG00000114126.17	ENCODEHT000503654	TFDP2	ENCODEHT000503654	10	1301	Known	ISM	Prefix	0	1	0	0
104283	503655	ENCODEHG000104283	ENCODEHT000503655	ENCODEHG000104283	ENCODEHT000503655	1	461	Antisense	Antisense	None	0	1	0	0
51208	503656	ENSG00000104866.10	ENCODEHT000503656	PPP1R37	ENCODEHT000503656	12	2556	Known	NIC	None	0	0	1	1
11434	503657	ENSG00000114126.17	ENCODEHT000503657	TFDP2	ENCODEHT000503657	6	612	Known	ISM	Prefix	1	3	0	0
51208	503658	ENSG00000104866.10	ENCODEHT000503658	PPP1R37	ENCODEHT000503658	13	2466	Known	NNC	None	0	0	1	0
7817	503659	ENSG00000115947.13	ENCODEHT000503659	ORC4	ENCODEHT000503659	14	1813	Known	NNC	None	0	1	0	0
51208	503660	ENSG00000104866.10	ENCODEHT000503660	PPP1R37	ENCODEHT000503660	1	1144	Known	Genomic	None	1	0	0	0
7817	503661	ENSG00000115947.13	ENCODEHT000503661	ORC4	ENCODEHT000503661	12	1693	Known	NIC	None	0	1	0	0
11434	503662	ENSG00000114126.17	ENCODEHT000503662	TFDP2	ENCODEHT000503662	6	572	Known	ISM	Prefix	4	8	0	0
51210	503663	ENSG00000267044.1	ENCODEHT000503663	AC005757.1	ENCODEHT000503663	1	985	Known	Genomic	None	1	0	0	0
51208	503664	ENSG00000104866.10	ENCODEHT000503664	PPP1R37	ENCODEHT000503664	10	2440	Known	NNC	None	0	0	1	0
51208	503665	ENSG00000104866.10	ENCODEHT000503665	PPP1R37	ENCODEHT000503665	8	1533	Known	ISM	None	0	0	0	1
51208	503666	ENSG00000104866.10	ENCODEHT000503666	PPP1R37	ENCODEHT000503666	8	2224	Known	ISM	Suffix	0	0	0	1
11434	503667	ENSG00000114126.17	ENCODEHT000503667	TFDP2	ENCODEHT000503667	8	1063	Known	ISM	Prefix	1	1	0	0
51208	503668	ENSG00000104866.10	ENCODEHT000503668	PPP1R37	ENCODEHT000503668	7	2081	Known	ISM	Suffix	0	0	1	0
51208	503669	ENSG00000104866.10	ENCODEHT000503669	PPP1R37	ENCODEHT000503669	5	1807	Known	ISM	Suffix	0	0	1	0
51208	503670	ENSG00000104866.10	ENCODEHT000503670	PPP1R37	ENCODEHT000503670	4	1627	Known	ISM	Suffix	0	0	1	2
11434	503671	ENSG00000114126.17	ENCODEHT000503671	TFDP2	ENCODEHT000503671	8	1037	Known	ISM	Prefix	1	0	0	0
7817	503672	ENSG00000115947.13	ENCODEHT000503672	ORC4	ENCODEHT000503672	14	1712	Known	NNC	None	1	0	0	0
11434	503673	ENSG00000114126.17	ENCODEHT000503673	TFDP2	ENCODEHT000503673	7	695	Known	ISM	Prefix	1	0	0	0
11434	503674	ENSG00000114126.17	ENCODEHT000503674	TFDP2	ENCODEHT000503674	5	2009	Known	NIC	None	1	0	0	0
11434	503675	ENSG00000114126.17	ENCODEHT000503675	TFDP2	ENCODEHT000503675	5	471	Known	ISM	Prefix	1	0	0	0
11434	503676	ENSG00000114126.17	ENCODEHT000503676	TFDP2	ENCODEHT000503676	8	968	Known	NIC	None	0	1	0	0
11434	503677	ENSG00000114126.17	ENCODEHT000503677	TFDP2	ENCODEHT000503677	5	452	Known	ISM	Both	0	1	0	0
11434	503678	ENSG00000114126.17	ENCODEHT000503678	TFDP2	ENCODEHT000503678	9	1021	Known	ISM	Prefix	0	1	0	0
11434	503679	ENSG00000114126.17	ENCODEHT000503679	TFDP2	ENCODEHT000503679	4	385	Known	ISM	Prefix	0	1	0	0
51208	503680	ENSG00000104866.10	ENCODEHT000503680	PPP1R37	ENCODEHT000503680	1	781	Known	Genomic	None	0	0	1	4
11434	503681	ENSG00000114126.17	ENCODEHT000503681	TFDP2	ENCODEHT000503681	6	640	Known	ISM	Prefix	0	1	0	0
51208	503682	ENSG00000104866.10	ENCODEHT000503682	PPP1R37	ENCODEHT000503682	2	377	Known	NNC	None	0	0	1	0
1985	503683	ENSG00000116791.13	ENCODEHT000503683	CRYZ	ENCODEHT000503683	6	1944	Known	NIC	None	0	1	0	0
11434	503684	ENSG00000114126.17	ENCODEHT000503684	TFDP2	ENCODEHT000503684	5	468	Known	ISM	Prefix	0	1	0	0
51208	503685	ENSG00000104866.10	ENCODEHT000503685	PPP1R37	ENCODEHT000503685	1	457	Known	Genomic	None	0	0	0	4
47506	503686	ENSG00000182481.8	ENCODEHT000503686	KPNA2	ENCODEHT000503686	10	1781	Known	NNC	None	1	0	0	0
7817	503687	ENSG00000115947.13	ENCODEHT000503687	ORC4	ENCODEHT000503687	7	1268	Known	NIC	None	0	0	1	0
7817	503688	ENSG00000115947.13	ENCODEHT000503688	ORC4	ENCODEHT000503688	9	1414	Known	NIC	None	0	0	0	1
104284	503689	ENCODEHG000104284	ENCODEHT000503689	ENCODEHG000104284	ENCODEHT000503689	1	885	Antisense	Antisense	None	1	0	0	0
7817	503690	ENSG00000115947.13	ENCODEHT000503690	ORC4	ENCODEHT000503690	10	1429	Known	NIC	None	0	1	0	0
11434	503691	ENSG00000114126.17	ENCODEHT000503691	TFDP2	ENCODEHT000503691	6	787	Known	ISM	Prefix	1	0	0	0
11434	503692	ENSG00000114126.17	ENCODEHT000503692	TFDP2	ENCODEHT000503692	7	845	Known	ISM	Prefix	1	1	0	0
11434	503693	ENSG00000114126.17	ENCODEHT000503693	TFDP2	ENCODEHT000503693	4	322	Known	ISM	Prefix	1	3	0	0
1985	503694	ENSG00000116791.13	ENCODEHT000503694	CRYZ	ENCODEHT000503694	10	1950	Known	NNC	None	0	1	0	0
11434	503695	ENSG00000114126.17	ENCODEHT000503695	TFDP2	ENCODEHT000503695	5	683	Known	ISM	Prefix	1	0	0	0
24642	503696	ENSG00000008988.9	ENCODEHT000503696	RPS20	ENCODEHT000503696	4	509	Known	NNC	None	1	0	0	0
7817	503697	ENSG00000115947.13	ENCODEHT000503697	ORC4	ENCODEHT000503697	4	862	Known	ISM	Suffix	0	0	0	1
11434	503698	ENSG00000114126.17	ENCODEHT000503698	TFDP2	ENCODEHT000503698	4	627	Known	NIC	None	0	1	0	0
7817	503699	ENSG00000115947.13	ENCODEHT000503699	ORC4	ENCODEHT000503699	14	1837	Known	NIC	None	0	1	0	0
51212	503700	ENSG00000007255.10	ENCODEHT000503700	TRAPPC6A	ENCODEHT000503700	4	592	Known	ISM	Suffix	0	1	2	3
104285	503701	ENCODEHG000104285	ENCODEHT000503701	ENCODEHG000104285	ENCODEHT000503701	1	1542	Antisense	Antisense	None	2	0	0	0
7817	503702	ENSG00000115947.13	ENCODEHT000503702	ORC4	ENCODEHT000503702	14	1850	Known	NNC	None	0	1	0	0
11434	503703	ENSG00000114126.17	ENCODEHT000503703	TFDP2	ENCODEHT000503703	1	873	Known	Genomic	None	1	0	0	0
24642	503704	ENSG00000008988.9	ENCODEHT000503704	RPS20	ENCODEHT000503704	4	499	Known	NIC	None	1	0	1	0
104286	503705	ENCODEHG000104286	ENCODEHT000503705	ENCODEHG000104286	ENCODEHT000503705	1	703	Antisense	Antisense	None	0	1	0	0
7817	503706	ENSG00000115947.13	ENCODEHT000503706	ORC4	ENCODEHT000503706	15	1922	Known	NIC	None	0	1	0	0
7817	503707	ENSG00000115947.13	ENCODEHT000503707	ORC4	ENCODEHT000503707	14	1836	Known	NIC	None	0	0	1	0
51212	503708	ENSG00000007255.10	ENCODEHT000503708	TRAPPC6A	ENCODEHT000503708	5	660	Known	ISM	Suffix	0	0	3	5
51212	503709	ENSG00000007255.10	ENCODEHT000503709	TRAPPC6A	ENCODEHT000503709	6	809	Known	NNC	None	0	0	0	1
11434	503710	ENSG00000114126.17	ENCODEHT000503710	TFDP2	ENCODEHT000503710	1	230	Known	Genomic	None	0	0	0	1
104287	503711	ENCODEHG000104287	ENCODEHT000503711	ENCODEHG000104287	ENCODEHT000503711	1	2070	Intergenic	Intergenic	None	0	1	0	0
11437	503712	ENSG00000175066.15	ENCODEHT000503712	GK5	ENCODEHT000503712	1	1864	Known	Genomic	None	2	1	1	3
51212	503713	ENSG00000007255.10	ENCODEHT000503713	TRAPPC6A	ENCODEHT000503713	2	390	Known	ISM	Suffix	0	0	1	4
104288	503714	ENCODEHG000104288	ENCODEHT000503714	ENCODEHG000104288	ENCODEHT000503714	1	1793	Antisense	Antisense	None	1	0	0	0
11437	503715	ENSG00000175066.15	ENCODEHT000503715	GK5	ENCODEHT000503715	1	658	Known	Genomic	None	1	0	0	0
11437	503716	ENSG00000175066.15	ENCODEHT000503716	GK5	ENCODEHT000503716	11	2750	Known	ISM	Suffix	1	0	0	0
11437	503717	ENSG00000175066.15	ENCODEHT000503717	GK5	ENCODEHT000503717	1	1150	Known	Genomic	None	0	1	1	1
7817	503718	ENSG00000115947.13	ENCODEHT000503718	ORC4	ENCODEHT000503718	14	2630	Known	NIC	None	1	0	0	0
11437	503719	ENSG00000175066.15	ENCODEHT000503719	GK5	ENCODEHT000503719	16	2634	Known	NIC	None	1	0	0	0
11437	503720	ENSG00000175066.15	ENCODEHT000503720	GK5	ENCODEHT000503720	7	1498	Known	ISM	None	1	0	1	0
51212	503721	ENSG00000007255.10	ENCODEHT000503721	TRAPPC6A	ENCODEHT000503721	6	742	Known	NNC	None	0	0	3	2
11437	503722	ENSG00000175066.15	ENCODEHT000503722	GK5	ENCODEHT000503722	15	1703	Known	ISM	Prefix	2	1	0	0
51212	503723	ENSG00000007255.10	ENCODEHT000503723	TRAPPC6A	ENCODEHT000503723	1	291	Known	ISM	None	0	1	2	5
11437	503724	ENSG00000175066.15	ENCODEHT000503724	GK5	ENCODEHT000503724	11	1172	Known	ISM	Suffix	0	0	0	1
7817	503725	ENSG00000115947.13	ENCODEHT000503725	ORC4	ENCODEHT000503725	15	1912	Known	NIC	None	0	1	0	0
11437	503726	ENSG00000175066.15	ENCODEHT000503726	GK5	ENCODEHT000503726	1	1599	Known	Genomic	None	0	1	0	0
11437	503727	ENSG00000175066.15	ENCODEHT000503727	GK5	ENCODEHT000503727	9	1043	Known	NNC	None	0	0	0	1
11437	503728	ENSG00000175066.15	ENCODEHT000503728	GK5	ENCODEHT000503728	10	1081	Known	ISM	Prefix	1	1	0	1
51212	503729	ENSG00000007255.10	ENCODEHT000503729	TRAPPC6A	ENCODEHT000503729	6	701	Known	NNC	None	0	0	0	1
51212	503730	ENSG00000007255.10	ENCODEHT000503730	TRAPPC6A	ENCODEHT000503730	6	775	Known	NNC	None	0	0	0	1
7817	503731	ENSG00000115947.13	ENCODEHT000503731	ORC4	ENCODEHT000503731	14	2086	Known	NNC	None	0	1	0	0
51212	503732	ENSG00000007255.10	ENCODEHT000503732	TRAPPC6A	ENCODEHT000503732	3	469	Known	ISM	Suffix	0	0	3	10
11437	503733	ENSG00000175066.15	ENCODEHT000503733	GK5	ENCODEHT000503733	9	1030	Known	NIC	None	1	0	0	0
11437	503734	ENSG00000175066.15	ENCODEHT000503734	GK5	ENCODEHT000503734	8	693	Known	NNC	None	0	0	1	0
7817	503735	ENSG00000115947.13	ENCODEHT000503735	ORC4	ENCODEHT000503735	15	1879	Known	NNC	None	0	1	0	0
104289	503736	ENCODEHG000104289	ENCODEHT000503736	ENCODEHG000104289	ENCODEHT000503736	1	2538	Antisense	Antisense	None	1	0	0	0
7817	503737	ENSG00000115947.13	ENCODEHT000503737	ORC4	ENCODEHT000503737	7	1257	Known	NIC	None	0	0	0	1
11437	503738	ENSG00000175066.15	ENCODEHT000503738	GK5	ENCODEHT000503738	1	414	Known	Genomic	None	0	1	0	0
104290	503739	ENCODEHG000104290	ENCODEHT000503739	ENCODEHG000104290	ENCODEHT000503739	1	1574	Intergenic	Intergenic	None	0	1	0	0
11438	503740	ENSG00000114127.10	ENCODEHT000503740	XRN1	ENCODEHT000503740	1	1812	Known	Genomic	None	3	7	4	6
51212	503741	ENSG00000007255.10	ENCODEHT000503741	TRAPPC6A	ENCODEHT000503741	6	827	Known	NNC	None	0	0	0	2
1985	503742	ENSG00000116791.13	ENCODEHT000503742	CRYZ	ENCODEHT000503742	8	1750	Known	ISM	Both	0	3	0	0
104291	503743	ENCODEHG000104291	ENCODEHT000503743	ENCODEHG000104291	ENCODEHT000503743	1	1	Antisense	Antisense	None	0	2	0	0
11438	503744	ENSG00000114127.10	ENCODEHT000503744	XRN1	ENCODEHT000503744	1	1870	Known	Genomic	None	0	1	0	1
11438	503745	ENSG00000114127.10	ENCODEHT000503745	XRN1	ENCODEHT000503745	2	1851	Known	ISM	Suffix	1	0	0	0
11438	503746	ENSG00000114127.10	ENCODEHT000503746	XRN1	ENCODEHT000503746	21	2996	Known	ISM	Suffix	1	0	0	0
11438	503747	ENSG00000114127.10	ENCODEHT000503747	XRN1	ENCODEHT000503747	26	3619	Known	ISM	Suffix	0	0	1	0
32624	503748	ENSG00000149273.14	ENCODEHT000503748	RPS3	ENCODEHT000503748	2	181	Known	ISM	Both	0	0	0	1
1985	503749	ENSG00000116791.13	ENCODEHT000503749	CRYZ	ENCODEHT000503749	10	1938	Known	NNC	None	0	1	0	0
11438	503750	ENSG00000114127.10	ENCODEHT000503750	XRN1	ENCODEHT000503750	1	553	Known	ISM	None	0	1	0	1
11438	503751	ENSG00000114127.10	ENCODEHT000503751	XRN1	ENCODEHT000503751	42	5296	Known	NNC	None	0	0	1	0
11438	503752	ENSG00000114127.10	ENCODEHT000503752	XRN1	ENCODEHT000503752	4	931	Known	ISM	Suffix	0	1	0	0
104292	503753	ENCODEHG000104292	ENCODEHT000503753	ENCODEHG000104292	ENCODEHT000503753	1	1035	Antisense	Antisense	None	1	0	0	0
104293	503754	ENCODEHG000104293	ENCODEHT000503754	ENCODEHG000104293	ENCODEHT000503754	1	727	Antisense	Antisense	None	0	1	0	0
7817	503755	ENSG00000115947.13	ENCODEHT000503755	ORC4	ENCODEHT000503755	13	1728	Known	NIC	None	0	1	0	0
104294	503756	ENCODEHG000104294	ENCODEHT000503756	ENCODEHG000104294	ENCODEHT000503756	1	1005	Antisense	Antisense	None	0	1	0	0
7817	503757	ENSG00000115947.13	ENCODEHT000503757	ORC4	ENCODEHT000503757	14	1805	Known	NNC	None	0	0	0	1
11438	503758	ENSG00000114127.10	ENCODEHT000503758	XRN1	ENCODEHT000503758	36	4257	Known	ISM	Prefix	1	0	0	0
104295	503759	ENCODEHG000104295	ENCODEHT000503759	ENCODEHG000104295	ENCODEHT000503759	1	1233	Antisense	Antisense	None	0	1	0	0
7817	503760	ENSG00000115947.13	ENCODEHT000503760	ORC4	ENCODEHT000503760	13	1648	Known	NIC	None	1	0	0	0
104296	503761	ENCODEHG000104296	ENCODEHT000503761	ENCODEHG000104296	ENCODEHT000503761	1	1234	Antisense	Antisense	None	0	1	0	0
11438	503762	ENSG00000114127.10	ENCODEHT000503762	XRN1	ENCODEHT000503762	1	1392	Known	Genomic	None	1	0	0	0
11438	503763	ENSG00000114127.10	ENCODEHT000503763	XRN1	ENCODEHT000503763	1	1624	Known	Genomic	None	1	0	0	0
32624	503764	ENSG00000149273.14	ENCODEHT000503764	RPS3	ENCODEHT000503764	5	595	Known	NNC	None	0	0	0	1
7817	503765	ENSG00000115947.13	ENCODEHT000503765	ORC4	ENCODEHT000503765	14	1815	Known	NIC	None	0	0	0	1
11438	503766	ENSG00000114127.10	ENCODEHT000503766	XRN1	ENCODEHT000503766	27	3252	Known	ISM	Prefix	6	6	0	0
7817	503767	ENSG00000115947.13	ENCODEHT000503767	ORC4	ENCODEHT000503767	12	1359	Known	NIC	None	0	1	0	0
11438	503768	ENSG00000114127.10	ENCODEHT000503768	XRN1	ENCODEHT000503768	26	3152	Known	NIC	None	0	1	0	0
11438	503769	ENSG00000114127.10	ENCODEHT000503769	XRN1	ENCODEHT000503769	15	2470	Known	ISM	Suffix	0	1	0	0
11438	503770	ENSG00000114127.10	ENCODEHT000503770	XRN1	ENCODEHT000503770	13	1603	Known	ISM	Suffix	1	0	0	0
104297	503771	ENCODEHG000104297	ENCODEHT000503771	ENCODEHG000104297	ENCODEHT000503771	1	1318	Antisense	Antisense	None	6	1	0	0
11438	503772	ENSG00000114127.10	ENCODEHT000503772	XRN1	ENCODEHT000503772	24	2955	Known	NNC	None	1	0	0	0
11438	503773	ENSG00000114127.10	ENCODEHT000503773	XRN1	ENCODEHT000503773	25	3062	Known	ISM	Prefix	5	2	0	0
1985	503774	ENSG00000116791.13	ENCODEHT000503774	CRYZ	ENCODEHT000503774	7	1618	Known	ISM	Prefix	0	1	0	0
7817	503775	ENSG00000115947.13	ENCODEHT000503775	ORC4	ENCODEHT000503775	14	1618	Known	ISM	Prefix	0	1	0	0
7817	503776	ENSG00000115947.13	ENCODEHT000503776	ORC4	ENCODEHT000503776	11	1080	Known	ISM	Prefix	1	0	0	0
7817	503777	ENSG00000115947.13	ENCODEHT000503777	ORC4	ENCODEHT000503777	9	1213	Known	ISM	Prefix	0	1	0	0
11438	503778	ENSG00000114127.10	ENCODEHT000503778	XRN1	ENCODEHT000503778	24	2903	Known	ISM	Suffix	1	0	0	0
7817	503779	ENSG00000115947.13	ENCODEHT000503779	ORC4	ENCODEHT000503779	8	2110	Known	ISM	Prefix	1	0	0	0
11438	503780	ENSG00000114127.10	ENCODEHT000503780	XRN1	ENCODEHT000503780	22	2753	Known	ISM	None	1	0	0	0
104298	503781	ENCODEHG000104298	ENCODEHT000503781	ENCODEHG000104298	ENCODEHT000503781	1	1494	Antisense	Antisense	None	1	4	0	0
104299	503782	ENCODEHG000104299	ENCODEHT000503782	ENCODEHG000104299	ENCODEHT000503782	1	1477	Antisense	Antisense	None	1	0	0	0
11438	503783	ENSG00000114127.10	ENCODEHT000503783	XRN1	ENCODEHT000503783	22	2684	Known	ISM	Prefix	0	2	0	0
7817	503784	ENSG00000115947.13	ENCODEHT000503784	ORC4	ENCODEHT000503784	4	1105	Known	ISM	Prefix	0	1	0	0
11438	503785	ENSG00000114127.10	ENCODEHT000503785	XRN1	ENCODEHT000503785	21	2570	Known	ISM	Prefix	2	2	0	0
104300	503786	ENCODEHG000104300	ENCODEHT000503786	ENCODEHG000104300	ENCODEHT000503786	1	802	Antisense	Antisense	None	0	1	0	0
104301	503787	ENCODEHG000104301	ENCODEHT000503787	ENCODEHG000104301	ENCODEHT000503787	1	1790	Antisense	Antisense	None	1	0	0	0
104302	503788	ENCODEHG000104302	ENCODEHT000503788	ENCODEHG000104302	ENCODEHT000503788	1	1619	Antisense	Antisense	None	1	1	0	0
104303	503789	ENCODEHG000104303	ENCODEHT000503789	ENCODEHG000104303	ENCODEHT000503789	1	1623	Antisense	Antisense	None	1	0	0	0
7817	503790	ENSG00000115947.13	ENCODEHT000503790	ORC4	ENCODEHT000503790	1	2376	Known	Genomic	None	0	1	0	0
11438	503791	ENSG00000114127.10	ENCODEHT000503791	XRN1	ENCODEHT000503791	20	2387	Known	ISM	Prefix	16	28	0	0
7817	503792	ENSG00000115947.13	ENCODEHT000503792	ORC4	ENCODEHT000503792	1	1672	Known	Genomic	None	0	1	0	0
7818	503793	ENSG00000204406.13	ENCODEHT000503793	MBD5	ENCODEHT000503793	5	627	Known	NNC	None	0	0	0	1
1985	503794	ENSG00000116791.13	ENCODEHT000503794	CRYZ	ENCODEHT000503794	7	1673	Known	ISM	Suffix	0	2	0	0
11438	503795	ENSG00000114127.10	ENCODEHT000503795	XRN1	ENCODEHT000503795	19	2503	Known	NIC	None	0	1	0	0
7818	503796	ENSG00000204406.13	ENCODEHT000503796	MBD5	ENCODEHT000503796	4	693	Known	NNC	None	0	1	1	0
11438	503797	ENSG00000114127.10	ENCODEHT000503797	XRN1	ENCODEHT000503797	10	1166	Known	ISM	Suffix	0	1	0	0
7818	503798	ENSG00000204406.13	ENCODEHT000503798	MBD5	ENCODEHT000503798	3	627	Known	NIC	None	0	0	1	0
11438	503799	ENSG00000114127.10	ENCODEHT000503799	XRN1	ENCODEHT000503799	20	2404	Known	NIC	None	0	1	0	0
51212	503800	ENSG00000007255.10	ENCODEHT000503800	TRAPPC6A	ENCODEHT000503800	6	785	Known	NIC	None	0	0	1	0
1985	503801	ENSG00000116791.13	ENCODEHT000503801	CRYZ	ENCODEHT000503801	8	1707	Known	NIC	None	0	1	0	0
11438	503802	ENSG00000114127.10	ENCODEHT000503802	XRN1	ENCODEHT000503802	20	2310	Known	NNC	None	0	1	0	0
104304	503803	ENCODEHG000104304	ENCODEHT000503803	ENCODEHG000104304	ENCODEHT000503803	1	1343	Antisense	Antisense	None	1	3	0	0
1985	503804	ENSG00000116791.13	ENCODEHT000503804	CRYZ	ENCODEHT000503804	12	2148	Known	NNC	None	0	1	0	0
7818	503805	ENSG00000204406.13	ENCODEHT000503805	MBD5	ENCODEHT000503805	1	938	Known	Genomic	None	1	1	0	0
32624	503806	ENSG00000149273.14	ENCODEHT000503806	RPS3	ENCODEHT000503806	6	687	Known	NNC	None	0	0	0	1
1985	503807	ENSG00000116791.13	ENCODEHT000503807	CRYZ	ENCODEHT000503807	11	2196	Known	NIC	None	0	1	0	0
7818	503808	ENSG00000204406.13	ENCODEHT000503808	MBD5	ENCODEHT000503808	1	1910	Known	Genomic	None	1	0	3	2
104305	503809	ENCODEHG000104305	ENCODEHT000503809	ENCODEHG000104305	ENCODEHT000503809	1	1170	Antisense	Antisense	None	0	1	0	0
104306	503810	ENCODEHG000104306	ENCODEHT000503810	ENCODEHG000104306	ENCODEHT000503810	1	1610	Antisense	Antisense	None	0	2	0	0
11438	503811	ENSG00000114127.10	ENCODEHT000503811	XRN1	ENCODEHT000503811	17	2122	Known	ISM	Prefix	0	3	0	0
7818	503812	ENSG00000204406.13	ENCODEHT000503812	MBD5	ENCODEHT000503812	1	2250	Known	Genomic	None	0	1	0	0
104307	503813	ENCODEHG000104307	ENCODEHT000503813	ENCODEHG000104307	ENCODEHT000503813	1	1487	Antisense	Antisense	None	0	1	0	0
7818	503814	ENSG00000204406.13	ENCODEHT000503814	MBD5	ENCODEHT000503814	1	1897	Known	Genomic	None	1	2	1	0
11438	503815	ENSG00000114127.10	ENCODEHT000503815	XRN1	ENCODEHT000503815	16	2405	Known	ISM	Prefix	6	5	0	0
104308	503816	ENCODEHG000104308	ENCODEHT000503816	ENCODEHG000104308	ENCODEHT000503816	1	1634	Antisense	Antisense	None	1	1	0	0
104309	503817	ENCODEHG000104309	ENCODEHT000503817	ENCODEHG000104309	ENCODEHT000503817	1	991	Antisense	Antisense	None	0	1	0	0
104310	503818	ENCODEHG000104310	ENCODEHT000503818	ENCODEHG000104310	ENCODEHT000503818	1	1706	Antisense	Antisense	None	0	1	0	0
7818	503819	ENSG00000204406.13	ENCODEHT000503819	MBD5	ENCODEHT000503819	5	635	Known	NNC	None	0	0	0	1
7818	503820	ENSG00000204406.13	ENCODEHT000503820	MBD5	ENCODEHT000503820	1	490	Known	Genomic	None	0	1	0	0
7818	503821	ENSG00000204406.13	ENCODEHT000503821	MBD5	ENCODEHT000503821	1	1044	Known	Genomic	None	0	1	0	0
7818	503822	ENSG00000204406.13	ENCODEHT000503822	MBD5	ENCODEHT000503822	3	445	Known	ISM	Suffix	0	0	0	1
104311	503823	ENCODEHG000104311	ENCODEHT000503823	ENCODEHG000104311	ENCODEHT000503823	1	3016	Antisense	Antisense	None	1	1	0	0
11438	503824	ENSG00000114127.10	ENCODEHT000503824	XRN1	ENCODEHT000503824	14	1677	Known	ISM	Prefix	1	0	0	0
104312	503825	ENCODEHG000104312	ENCODEHT000503825	ENCODEHG000104312	ENCODEHT000503825	1	2138	Antisense	Antisense	None	0	1	0	0
104313	503826	ENCODEHG000104313	ENCODEHT000503826	ENCODEHG000104313	ENCODEHT000503826	1	1294	Antisense	Antisense	None	0	1	0	0
11438	503827	ENSG00000114127.10	ENCODEHT000503827	XRN1	ENCODEHT000503827	13	1484	Known	ISM	Prefix	0	2	0	0
7818	503828	ENSG00000204406.13	ENCODEHT000503828	MBD5	ENCODEHT000503828	1	2909	Known	Genomic	None	0	1	0	0
104314	503829	ENCODEHG000104314	ENCODEHT000503829	ENCODEHG000104314	ENCODEHT000503829	1	1760	Antisense	Antisense	None	1	0	0	0
104315	503830	ENCODEHG000104315	ENCODEHT000503830	ENCODEHG000104315	ENCODEHT000503830	1	1511	Antisense	Antisense	None	0	1	0	0
104316	503831	ENCODEHG000104316	ENCODEHT000503831	ENCODEHG000104316	ENCODEHT000503831	1	1059	Antisense	Antisense	None	1	0	0	0
104317	503832	ENCODEHG000104317	ENCODEHT000503832	ENCODEHG000104317	ENCODEHT000503832	1	2052	Antisense	Antisense	None	2	1	0	0
7818	503833	ENSG00000204406.13	ENCODEHT000503833	MBD5	ENCODEHT000503833	1	692	Known	Genomic	None	0	0	1	0
11438	503834	ENSG00000114127.10	ENCODEHT000503834	XRN1	ENCODEHT000503834	10	2236	Known	NIC	None	1	0	0	0
7818	503835	ENSG00000204406.13	ENCODEHT000503835	MBD5	ENCODEHT000503835	1	1608	Known	Genomic	None	0	3	0	1
11438	503836	ENSG00000114127.10	ENCODEHT000503836	XRN1	ENCODEHT000503836	11	1324	Known	ISM	Prefix	1	1	0	0
7818	503837	ENSG00000204406.13	ENCODEHT000503837	MBD5	ENCODEHT000503837	7	2602	Known	ISM	Suffix	1	0	0	0
51212	503838	ENSG00000007255.10	ENCODEHT000503838	TRAPPC6A	ENCODEHT000503838	7	992	Known	NNC	None	0	0	1	0
7818	503839	ENSG00000204406.13	ENCODEHT000503839	MBD5	ENCODEHT000503839	1	583	Known	Genomic	None	0	0	1	0
11438	503840	ENSG00000114127.10	ENCODEHT000503840	XRN1	ENCODEHT000503840	10	1241	Known	ISM	Prefix	16	31	0	0
51212	503841	ENSG00000007255.10	ENCODEHT000503841	TRAPPC6A	ENCODEHT000503841	6	768	Known	NIC	None	0	0	1	0
1985	503842	ENSG00000116791.13	ENCODEHT000503842	CRYZ	ENCODEHT000503842	10	1987	Known	NIC	None	0	3	0	0
7818	503843	ENSG00000204406.13	ENCODEHT000503843	MBD5	ENCODEHT000503843	6	3186	Known	NIC	None	1	1	0	0
47506	503844	ENSG00000182481.8	ENCODEHT000503844	KPNA2	ENCODEHT000503844	11	1969	Known	NIC	None	1	0	0	0
11438	503845	ENSG00000114127.10	ENCODEHT000503845	XRN1	ENCODEHT000503845	9	1143	Known	NIC	None	1	0	0	0
1985	503846	ENSG00000116791.13	ENCODEHT000503846	CRYZ	ENCODEHT000503846	9	2266	Known	NNC	None	0	0	1	0
7818	503847	ENSG00000204406.13	ENCODEHT000503847	MBD5	ENCODEHT000503847	4	864	Known	ISM	Suffix	0	2	0	0
7818	503848	ENSG00000204406.13	ENCODEHT000503848	MBD5	ENCODEHT000503848	3	696	Known	ISM	Suffix	0	0	0	1
7818	503849	ENSG00000204406.13	ENCODEHT000503849	MBD5	ENCODEHT000503849	1	979	Known	Genomic	None	0	1	0	0
104318	503850	ENCODEHG000104318	ENCODEHT000503850	ENCODEHG000104318	ENCODEHT000503850	1	987	Intergenic	Intergenic	None	0	1	0	0
7824	503851	ENSG00000135999.11	ENCODEHT000503851	EPC2	ENCODEHT000503851	2	347	Known	ISM	Prefix	0	0	1	0
7824	503852	ENSG00000135999.11	ENCODEHT000503852	EPC2	ENCODEHT000503852	4	1343	Known	NNC	None	0	0	1	0
11438	503853	ENSG00000114127.10	ENCODEHT000503853	XRN1	ENCODEHT000503853	7	2980	Known	NIC	None	0	1	0	0
104319	503854	ENCODEHG000104319	ENCODEHT000503854	ENCODEHG000104319	ENCODEHT000503854	1	1699	Antisense	Antisense	None	2	7	0	0
7824	503855	ENSG00000135999.11	ENCODEHT000503855	EPC2	ENCODEHT000503855	1	518	Known	Genomic	None	0	1	0	0
11438	503856	ENSG00000114127.10	ENCODEHT000503856	XRN1	ENCODEHT000503856	4	2681	Known	NIC	None	0	1	0	0
104320	503857	ENCODEHG000104320	ENCODEHT000503857	ENCODEHG000104320	ENCODEHT000503857	1	355	Antisense	Antisense	None	1	0	0	0
104321	503858	ENCODEHG000104321	ENCODEHT000503858	ENCODEHG000104321	ENCODEHT000503858	1	1124	Antisense	Antisense	None	0	1	0	0
104322	503859	ENCODEHG000104322	ENCODEHT000503859	ENCODEHG000104322	ENCODEHT000503859	1	662	Antisense	Antisense	None	0	1	0	0
104323	503860	ENCODEHG000104323	ENCODEHT000503860	ENCODEHG000104323	ENCODEHT000503860	1	3015	Antisense	Antisense	None	1	0	0	0
7824	503861	ENSG00000135999.11	ENCODEHT000503861	EPC2	ENCODEHT000503861	1	586	Known	Genomic	None	0	0	1	0
51212	503862	ENSG00000007255.10	ENCODEHT000503862	TRAPPC6A	ENCODEHT000503862	4	389	Known	ISM	Prefix	0	0	1	0
104324	503863	ENCODEHG000104324	ENCODEHT000503863	ENCODEHG000104324	ENCODEHT000503863	1	2011	Antisense	Antisense	None	1	1	0	0
51212	503864	ENSG00000007255.10	ENCODEHT000503864	TRAPPC6A	ENCODEHT000503864	4	347	Known	ISM	Prefix	0	0	0	1
104325	503865	ENCODEHG000104325	ENCODEHT000503865	ENCODEHG000104325	ENCODEHT000503865	1	1353	Antisense	Antisense	None	1	1	0	0
51212	503866	ENSG00000007255.10	ENCODEHT000503866	TRAPPC6A	ENCODEHT000503866	3	407	Known	ISM	Prefix	0	0	0	1
7824	503867	ENSG00000135999.11	ENCODEHT000503867	EPC2	ENCODEHT000503867	1	555	Known	Genomic	None	1	0	0	0
104326	503868	ENCODEHG000104326	ENCODEHT000503868	ENCODEHG000104326	ENCODEHT000503868	1	799	Antisense	Antisense	None	2	0	0	0
104327	503869	ENCODEHG000104327	ENCODEHT000503869	ENCODEHG000104327	ENCODEHT000503869	1	548	Antisense	Antisense	None	0	1	0	0
11438	503870	ENSG00000114127.10	ENCODEHT000503870	XRN1	ENCODEHT000503870	11	1363	Known	NIC	None	0	1	0	0
51214	503871	ENSG00000267545.1	ENCODEHT000503871	AC005779.2	ENCODEHT000503871	1	1534	Known	Genomic	None	1	2	18	14
17460	503872	ENSG00000181163.13	ENCODEHT000503872	NPM1	ENCODEHT000503872	11	1302	Known	NNC	None	2	2	0	0
7824	503873	ENSG00000135999.11	ENCODEHT000503873	EPC2	ENCODEHT000503873	1	986	Known	Genomic	None	0	0	0	1
11438	503874	ENSG00000114127.10	ENCODEHT000503874	XRN1	ENCODEHT000503874	8	1942	Known	ISM	Prefix	1	1	0	0
104328	503875	ENCODEHG000104328	ENCODEHT000503875	ENCODEHG000104328	ENCODEHT000503875	1	146	Antisense	Antisense	None	18	46	0	0
104329	503876	ENCODEHG000104329	ENCODEHT000503876	ENCODEHG000104329	ENCODEHT000503876	1	1340	Antisense	Antisense	None	0	4	0	0
104330	503877	ENCODEHG000104330	ENCODEHT000503877	ENCODEHG000104330	ENCODEHT000503877	1	538	Antisense	Antisense	None	0	1	0	0
104328	503878	ENCODEHG000104328	ENCODEHT000503878	ENCODEHG000104328	ENCODEHT000503878	2	658	Antisense	Genomic	None	1	0	0	0
104331	503879	ENCODEHG000104331	ENCODEHT000503879	ENCODEHG000104331	ENCODEHT000503879	1	1467	Antisense	Antisense	None	0	1	0	0
104332	503880	ENCODEHG000104332	ENCODEHT000503880	ENCODEHG000104332	ENCODEHT000503880	1	2162	Antisense	Antisense	None	0	1	0	0
7824	503881	ENSG00000135999.11	ENCODEHT000503881	EPC2	ENCODEHT000503881	2	2239	Known	ISM	Suffix	9	6	0	0
1985	503882	ENSG00000116791.13	ENCODEHT000503882	CRYZ	ENCODEHT000503882	10	1908	Known	NNC	None	1	0	0	0
1985	503883	ENSG00000116791.13	ENCODEHT000503883	CRYZ	ENCODEHT000503883	5	1426	Known	ISM	Suffix	1	1	0	0
11438	503884	ENSG00000114127.10	ENCODEHT000503884	XRN1	ENCODEHT000503884	10	1234	Known	NNC	None	0	1	0	0
11438	503885	ENSG00000114127.10	ENCODEHT000503885	XRN1	ENCODEHT000503885	7	1116	Known	ISM	Prefix	1	0	0	0
11438	503886	ENSG00000114127.10	ENCODEHT000503886	XRN1	ENCODEHT000503886	6	1466	Known	ISM	Prefix	1	0	0	0
104333	503887	ENCODEHG000104333	ENCODEHT000503887	ENCODEHG000104333	ENCODEHT000503887	1	1743	Antisense	Antisense	None	1	1	0	0
51207	503888	ENSG00000007047.14	ENCODEHT000503888	MARK4	ENCODEHT000503888	17	3524	Known	NNC	None	0	0	1	0
51207	503889	ENSG00000007047.14	ENCODEHT000503889	MARK4	ENCODEHT000503889	15	2223	Known	NNC	None	0	0	0	1
51207	503890	ENSG00000007047.14	ENCODEHT000503890	MARK4	ENCODEHT000503890	16	3014	Known	NIC	None	0	0	0	2
51207	503891	ENSG00000007047.14	ENCODEHT000503891	MARK4	ENCODEHT000503891	13	2942	Known	NNC	None	0	0	0	1
51207	503892	ENSG00000007047.14	ENCODEHT000503892	MARK4	ENCODEHT000503892	3	1771	Known	NNC	None	0	0	0	1
51207	503893	ENSG00000007047.14	ENCODEHT000503893	MARK4	ENCODEHT000503893	17	3524	Known	NNC	None	0	0	0	1
7824	503894	ENSG00000135999.11	ENCODEHT000503894	EPC2	ENCODEHT000503894	1	1427	Known	Genomic	None	0	1	7	8
11438	503895	ENSG00000114127.10	ENCODEHT000503895	XRN1	ENCODEHT000503895	1	484	Known	Genomic	None	0	1	0	0
51207	503896	ENSG00000007047.14	ENCODEHT000503896	MARK4	ENCODEHT000503896	9	1142	Known	ISM	Prefix	0	0	2	0
104334	503897	ENCODEHG000104334	ENCODEHT000503897	ENCODEHG000104334	ENCODEHT000503897	1	2866	Antisense	Antisense	None	1	0	0	0
11438	503898	ENSG00000114127.10	ENCODEHT000503898	XRN1	ENCODEHT000503898	1	1828	Known	Genomic	None	7	2	0	0
11441	503899	ENSG00000175054.14	ENCODEHT000503899	ATR	ENCODEHT000503899	28	4408	Known	NNC	None	0	0	1	0
51207	503900	ENSG00000007047.14	ENCODEHT000503900	MARK4	ENCODEHT000503900	19	2841	Known	NNC	None	0	0	0	1
11441	503901	ENSG00000175054.14	ENCODEHT000503901	ATR	ENCODEHT000503901	9	1577	Known	ISM	Suffix	1	1	0	1
11441	503902	ENSG00000175054.14	ENCODEHT000503902	ATR	ENCODEHT000503902	10	1679	Known	NIC	None	0	1	0	0
104335	503903	ENCODEHG000104335	ENCODEHT000503903	ENCODEHG000104335	ENCODEHT000503903	1	986	Intergenic	Intergenic	None	0	1	1	0
51207	503904	ENSG00000007047.14	ENCODEHT000503904	MARK4	ENCODEHT000503904	6	908	Known	NIC	None	0	0	0	1
11441	503905	ENSG00000175054.14	ENCODEHT000503905	ATR	ENCODEHT000503905	15	2513	Known	ISM	Suffix	0	1	0	0
51207	503906	ENSG00000007047.14	ENCODEHT000503906	MARK4	ENCODEHT000503906	10	1682	Known	NNC	None	0	0	1	0
104336	503907	ENCODEHG000104336	ENCODEHT000503907	ENCODEHG000104336	ENCODEHT000503907	1	1409	Antisense	Antisense	None	1	0	0	0
51207	503908	ENSG00000007047.14	ENCODEHT000503908	MARK4	ENCODEHT000503908	1	907	Known	Genomic	None	1	0	0	0
11441	503909	ENSG00000175054.14	ENCODEHT000503909	ATR	ENCODEHT000503909	3	581	Known	ISM	Suffix	3	2	0	2
51207	503910	ENSG00000007047.14	ENCODEHT000503910	MARK4	ENCODEHT000503910	1	1030	Known	Genomic	None	0	1	0	0
104337	503911	ENCODEHG000104337	ENCODEHT000503911	ENCODEHG000104337	ENCODEHT000503911	1	2297	Antisense	Antisense	None	0	1	0	0
11441	503912	ENSG00000175054.14	ENCODEHT000503912	ATR	ENCODEHT000503912	5	937	Known	ISM	Suffix	0	1	2	1
51207	503913	ENSG00000007047.14	ENCODEHT000503913	MARK4	ENCODEHT000503913	16	3275	Known	ISM	Suffix	0	0	1	0
104338	503914	ENCODEHG000104338	ENCODEHT000503914	ENCODEHG000104338	ENCODEHT000503914	1	1	Antisense	Antisense	None	0	0	0	1
104339	503915	ENCODEHG000104339	ENCODEHT000503915	ENCODEHG000104339	ENCODEHT000503915	1	725	Antisense	Antisense	None	1	0	0	0
7831	503916	ENSG00000150556.16	ENCODEHT000503916	LYPD6B	ENCODEHT000503916	6	1496	Known	NNC	None	0	0	1	0
11441	503917	ENSG00000175054.14	ENCODEHT000503917	ATR	ENCODEHT000503917	10	1668	Known	ISM	Suffix	0	0	2	1
7831	503918	ENSG00000150556.16	ENCODEHT000503918	LYPD6B	ENCODEHT000503918	6	1254	Known	NIC	None	0	0	1	0
51207	503919	ENSG00000007047.14	ENCODEHT000503919	MARK4	ENCODEHT000503919	10	2677	Known	ISM	Suffix	0	0	2	0
7831	503920	ENSG00000150556.16	ENCODEHT000503920	LYPD6B	ENCODEHT000503920	5	1179	Known	NIC	None	0	0	1	0
7831	503921	ENSG00000150556.16	ENCODEHT000503921	LYPD6B	ENCODEHT000503921	7	1324	Known	NNC	None	0	0	0	1
11441	503922	ENSG00000175054.14	ENCODEHT000503922	ATR	ENCODEHT000503922	23	3749	Known	ISM	Suffix	0	0	1	0
51207	503923	ENSG00000007047.14	ENCODEHT000503923	MARK4	ENCODEHT000503923	10	2674	Known	ISM	Suffix	0	0	1	0
11441	503924	ENSG00000175054.14	ENCODEHT000503924	ATR	ENCODEHT000503924	10	1670	Known	NNC	None	0	0	2	1
104340	503925	ENCODEHG000104340	ENCODEHT000503925	ENCODEHG000104340	ENCODEHT000503925	1	1923	Antisense	Antisense	None	1	0	0	0
11441	503926	ENSG00000175054.14	ENCODEHT000503926	ATR	ENCODEHT000503926	11	1906	Known	ISM	Suffix	0	0	0	1
51207	503927	ENSG00000007047.14	ENCODEHT000503927	MARK4	ENCODEHT000503927	10	2671	Known	NNC	None	0	0	1	0
51207	503928	ENSG00000007047.14	ENCODEHT000503928	MARK4	ENCODEHT000503928	9	2448	Known	NNC	None	0	0	0	1
104341	503929	ENCODEHG000104341	ENCODEHT000503929	ENCODEHG000104341	ENCODEHT000503929	1	1177	Antisense	Antisense	None	0	1	0	0
51207	503930	ENSG00000007047.14	ENCODEHT000503930	MARK4	ENCODEHT000503930	9	2441	Known	ISM	Suffix	0	0	1	1
7831	503931	ENSG00000150556.16	ENCODEHT000503931	LYPD6B	ENCODEHT000503931	4	1095	Known	ISM	Suffix	0	0	1	0
7831	503932	ENSG00000150556.16	ENCODEHT000503932	LYPD6B	ENCODEHT000503932	3	941	Known	ISM	Suffix	0	0	0	1
51207	503933	ENSG00000007047.14	ENCODEHT000503933	MARK4	ENCODEHT000503933	8	2012	Known	ISM	Suffix	0	0	3	1
11441	503934	ENSG00000175054.14	ENCODEHT000503934	ATR	ENCODEHT000503934	5	928	Known	NNC	None	0	0	0	1
7831	503935	ENSG00000150556.16	ENCODEHT000503935	LYPD6B	ENCODEHT000503935	1	711	Known	ISM	None	0	0	1	0
104342	503936	ENCODEHG000104342	ENCODEHT000503936	ENCODEHG000104342	ENCODEHT000503936	1	872	Intergenic	Intergenic	None	0	1	0	0
11441	503937	ENSG00000175054.14	ENCODEHT000503937	ATR	ENCODEHT000503937	12	2048	Known	ISM	Suffix	2	1	0	0
104343	503938	ENCODEHG000104343	ENCODEHT000503938	ENCODEHG000104343	ENCODEHT000503938	1	872	Antisense	Antisense	None	0	1	0	0
51207	503939	ENSG00000007047.14	ENCODEHT000503939	MARK4	ENCODEHT000503939	1	1760	Known	Genomic	None	1	0	0	0
104344	503940	ENCODEHG000104344	ENCODEHT000503940	ENCODEHG000104344	ENCODEHT000503940	1	2686	Intergenic	Intergenic	None	1	0	0	0
11441	503941	ENSG00000175054.14	ENCODEHT000503941	ATR	ENCODEHT000503941	2	1371	Known	ISM	Suffix	0	1	0	0
51207	503942	ENSG00000007047.14	ENCODEHT000503942	MARK4	ENCODEHT000503942	5	1110	Known	ISM	Suffix	0	0	3	2
104345	503943	ENCODEHG000104345	ENCODEHT000503943	ENCODEHG000104345	ENCODEHT000503943	1	622	Intergenic	Intergenic	None	0	0	1	0
104346	503944	ENCODEHG000104346	ENCODEHT000503944	ENCODEHG000104346	ENCODEHT000503944	1	454	Intergenic	Intergenic	None	1	0	1	0
11441	503945	ENSG00000175054.14	ENCODEHT000503945	ATR	ENCODEHT000503945	6	1085	Known	ISM	Suffix	1	0	1	1
104347	503946	ENCODEHG000104347	ENCODEHT000503946	ENCODEHG000104347	ENCODEHT000503946	1	1530	Antisense	Antisense	None	0	1	0	0
11441	503947	ENSG00000175054.14	ENCODEHT000503947	ATR	ENCODEHT000503947	18	2930	Known	ISM	Suffix	1	0	0	0
51207	503948	ENSG00000007047.14	ENCODEHT000503948	MARK4	ENCODEHT000503948	4	1737	Known	NNC	None	0	0	1	0
11441	503949	ENSG00000175054.14	ENCODEHT000503949	ATR	ENCODEHT000503949	12	2044	Known	NNC	None	1	0	0	0
51207	503950	ENSG00000007047.14	ENCODEHT000503950	MARK4	ENCODEHT000503950	4	1730	Known	ISM	Suffix	0	0	2	0
11441	503951	ENSG00000175054.14	ENCODEHT000503951	ATR	ENCODEHT000503951	13	2185	Known	NIC	None	0	1	0	0
51207	503952	ENSG00000007047.14	ENCODEHT000503952	MARK4	ENCODEHT000503952	1	1142	Known	Genomic	None	0	1	0	0
104348	503953	ENCODEHG000104348	ENCODEHT000503953	ENCODEHG000104348	ENCODEHT000503953	1	530	Antisense	Antisense	None	0	1	0	0
51207	503954	ENSG00000007047.14	ENCODEHT000503954	MARK4	ENCODEHT000503954	3	1435	Known	ISM	Suffix	0	0	2	1
11441	503955	ENSG00000175054.14	ENCODEHT000503955	ATR	ENCODEHT000503955	5	938	Known	ISM	Suffix	0	0	1	0
11441	503956	ENSG00000175054.14	ENCODEHT000503956	ATR	ENCODEHT000503956	4	771	Known	ISM	Suffix	0	0	0	2
51207	503957	ENSG00000007047.14	ENCODEHT000503957	MARK4	ENCODEHT000503957	2	1353	Known	ISM	Suffix	0	0	0	1
11441	503958	ENSG00000175054.14	ENCODEHT000503958	ATR	ENCODEHT000503958	9	1334	Known	NNC	None	0	0	0	1
11441	503959	ENSG00000175054.14	ENCODEHT000503959	ATR	ENCODEHT000503959	41	6684	Known	NIC	None	0	0	1	0
51207	503960	ENSG00000007047.14	ENCODEHT000503960	MARK4	ENCODEHT000503960	1	1308	Known	ISM	None	0	0	11	16
11441	503961	ENSG00000175054.14	ENCODEHT000503961	ATR	ENCODEHT000503961	17	3226	Known	ISM	Suffix	0	0	0	1
11441	503962	ENSG00000175054.14	ENCODEHT000503962	ATR	ENCODEHT000503962	8	1439	Known	ISM	Suffix	0	1	0	1
11441	503963	ENSG00000175054.14	ENCODEHT000503963	ATR	ENCODEHT000503963	21	3485	Known	ISM	Suffix	0	1	0	0
32624	503964	ENSG00000149273.14	ENCODEHT000503964	RPS3	ENCODEHT000503964	4	556	Known	ISM	Both	0	0	0	1
11441	503965	ENSG00000175054.14	ENCODEHT000503965	ATR	ENCODEHT000503965	10	1647	Known	NNC	None	0	0	1	0
51220	503966	ENSG00000104884.15	ENCODEHT000503966	ERCC2	ENCODEHT000503966	1	505	Known	Genomic	None	0	0	4	9
51220	503967	ENSG00000104884.15	ENCODEHT000503967	ERCC2	ENCODEHT000503967	22	4070	Known	ISM	Suffix	1	0	10	3
51220	503968	ENSG00000104884.15	ENCODEHT000503968	ERCC2	ENCODEHT000503968	2	841	Known	Genomic	None	0	0	1	0
47506	503969	ENSG00000182481.8	ENCODEHT000503969	KPNA2	ENCODEHT000503969	12	1873	Known	NIC	None	1	0	0	0
7836	503970	ENSG00000168288.12	ENCODEHT000503970	MMADHC	ENCODEHT000503970	3	753	Known	ISM	Suffix	0	0	1	10
11441	503971	ENSG00000175054.14	ENCODEHT000503971	ATR	ENCODEHT000503971	6	1071	Known	ISM	Suffix	0	1	0	0
51220	503972	ENSG00000104884.15	ENCODEHT000503972	ERCC2	ENCODEHT000503972	5	3112	Known	NIC	None	0	0	1	0
7836	503973	ENSG00000168288.12	ENCODEHT000503973	MMADHC	ENCODEHT000503973	1	535	Known	ISM	None	1	2	4	14
51220	503974	ENSG00000104884.15	ENCODEHT000503974	ERCC2	ENCODEHT000503974	22	4073	Known	NIC	None	0	0	2	0
51220	503975	ENSG00000104884.15	ENCODEHT000503975	ERCC2	ENCODEHT000503975	21	3864	Known	NIC	None	0	0	1	0
11441	503976	ENSG00000175054.14	ENCODEHT000503976	ATR	ENCODEHT000503976	1	2054	Known	Genomic	None	0	1	0	0
11441	503977	ENSG00000175054.14	ENCODEHT000503977	ATR	ENCODEHT000503977	5	717	Known	NNC	None	0	0	0	1
11441	503978	ENSG00000175054.14	ENCODEHT000503978	ATR	ENCODEHT000503978	1	1868	Known	Genomic	None	0	0	0	1
51220	503979	ENSG00000104884.15	ENCODEHT000503979	ERCC2	ENCODEHT000503979	20	3892	Known	ISM	Suffix	1	0	1	0
24642	503980	ENSG00000008988.9	ENCODEHT000503980	RPS20	ENCODEHT000503980	2	285	Known	ISM	Suffix	0	0	1	0
104349	503981	ENCODEHG000104349	ENCODEHT000503981	ENCODEHG000104349	ENCODEHT000503981	1	2132	Antisense	Antisense	None	1	0	0	0
11441	503982	ENSG00000175054.14	ENCODEHT000503982	ATR	ENCODEHT000503982	1	1422	Known	Genomic	None	0	1	0	0
11441	503983	ENSG00000175054.14	ENCODEHT000503983	ATR	ENCODEHT000503983	1	916	Known	Genomic	None	0	1	0	0
104350	503984	ENCODEHG000104350	ENCODEHT000503984	ENCODEHG000104350	ENCODEHT000503984	1	1812	Antisense	Antisense	None	4	8	0	0
51220	503985	ENSG00000104884.15	ENCODEHT000503985	ERCC2	ENCODEHT000503985	16	1927	Known	ISM	Suffix	0	0	1	0
7836	503986	ENSG00000168288.12	ENCODEHT000503986	MMADHC	ENCODEHT000503986	8	1350	Known	NNC	None	3	2	0	2
51220	503987	ENSG00000104884.15	ENCODEHT000503987	ERCC2	ENCODEHT000503987	9	1015	Known	ISM	Suffix	1	0	0	3
7836	503988	ENSG00000168288.12	ENCODEHT000503988	MMADHC	ENCODEHT000503988	9	1531	Known	NNC	None	2	0	4	0
51220	503989	ENSG00000104884.15	ENCODEHT000503989	ERCC2	ENCODEHT000503989	22	2264	Known	NIC	None	1	0	0	1
104351	503990	ENCODEHG000104351	ENCODEHT000503990	ENCODEHG000104351	ENCODEHT000503990	1	1058	Antisense	Antisense	None	1	0	0	0
51220	503991	ENSG00000104884.15	ENCODEHT000503991	ERCC2	ENCODEHT000503991	23	2327	Known	NNC	None	1	0	0	0
11441	503992	ENSG00000175054.14	ENCODEHT000503992	ATR	ENCODEHT000503992	23	3445	Known	ISM	None	1	0	0	0
104352	503993	ENCODEHG000104352	ENCODEHT000503993	ENCODEHG000104352	ENCODEHT000503993	1	1005	Antisense	Antisense	None	0	1	0	0
7836	503994	ENSG00000168288.12	ENCODEHT000503994	MMADHC	ENCODEHT000503994	4	859	Known	ISM	Suffix	0	0	0	4
11441	503995	ENSG00000175054.14	ENCODEHT000503995	ATR	ENCODEHT000503995	1	409	Known	Genomic	None	0	1	0	0
104353	503996	ENCODEHG000104353	ENCODEHT000503996	ENCODEHG000104353	ENCODEHT000503996	1	2436	Antisense	Antisense	None	1	0	0	0
11441	503997	ENSG00000175054.14	ENCODEHT000503997	ATR	ENCODEHT000503997	15	3191	Known	ISM	Prefix	2	0	0	0
7836	503998	ENSG00000168288.12	ENCODEHT000503998	MMADHC	ENCODEHT000503998	6	1222	Known	ISM	Suffix	0	3	3	6
11441	503999	ENSG00000175054.14	ENCODEHT000503999	ATR	ENCODEHT000503999	11	2552	Known	ISM	Prefix	0	1	0	0
51220	504000	ENSG00000104884.15	ENCODEHT000504000	ERCC2	ENCODEHT000504000	18	1957	Known	ISM	Suffix	0	0	1	0
51220	504001	ENSG00000104884.15	ENCODEHT000504001	ERCC2	ENCODEHT000504001	14	1444	Known	NNC	None	0	0	0	1
11441	504002	ENSG00000175054.14	ENCODEHT000504002	ATR	ENCODEHT000504002	10	2270	Known	ISM	Prefix	25	38	0	0
11441	504003	ENSG00000175054.14	ENCODEHT000504003	ATR	ENCODEHT000504003	11	2315	Known	NNC	None	1	0	0	0
51220	504004	ENSG00000104884.15	ENCODEHT000504004	ERCC2	ENCODEHT000504004	15	1599	Known	ISM	Suffix	0	0	1	1
51220	504005	ENSG00000104884.15	ENCODEHT000504005	ERCC2	ENCODEHT000504005	22	2256	Known	NIC	None	2	0	0	0
51220	504006	ENSG00000104884.15	ENCODEHT000504006	ERCC2	ENCODEHT000504006	20	2873	Known	ISM	None	0	0	0	1
11441	504007	ENSG00000175054.14	ENCODEHT000504007	ATR	ENCODEHT000504007	10	2263	Known	NNC	None	1	0	0	0
51220	504008	ENSG00000104884.15	ENCODEHT000504008	ERCC2	ENCODEHT000504008	22	2306	Known	NNC	None	0	0	1	1
11441	504009	ENSG00000175054.14	ENCODEHT000504009	ATR	ENCODEHT000504009	8	1935	Known	NIC	None	0	1	0	0
51220	504010	ENSG00000104884.15	ENCODEHT000504010	ERCC2	ENCODEHT000504010	21	2277	Known	NNC	None	0	0	1	0
51220	504011	ENSG00000104884.15	ENCODEHT000504011	ERCC2	ENCODEHT000504011	4	483	Known	NNC	None	0	0	1	0
51220	504012	ENSG00000104884.15	ENCODEHT000504012	ERCC2	ENCODEHT000504012	14	2086	Known	ISM	Both	0	0	0	1
51220	504013	ENSG00000104884.15	ENCODEHT000504013	ERCC2	ENCODEHT000504013	19	2071	Known	ISM	Suffix	1	0	0	2
51220	504014	ENSG00000104884.15	ENCODEHT000504014	ERCC2	ENCODEHT000504014	23	2334	Known	NIC	None	0	0	0	1
51220	504015	ENSG00000104884.15	ENCODEHT000504015	ERCC2	ENCODEHT000504015	6	652	Known	ISM	Suffix	0	0	0	2
51220	504016	ENSG00000104884.15	ENCODEHT000504016	ERCC2	ENCODEHT000504016	15	1590	Known	NNC	None	0	0	0	1
51220	504017	ENSG00000104884.15	ENCODEHT000504017	ERCC2	ENCODEHT000504017	3	415	Known	ISM	Suffix	0	0	0	2
32624	504018	ENSG00000149273.14	ENCODEHT000504018	RPS3	ENCODEHT000504018	5	593	Known	ISM	Suffix	0	0	1	0
51220	504019	ENSG00000104884.15	ENCODEHT000504019	ERCC2	ENCODEHT000504019	22	2277	Known	NNC	None	1	0	0	0
11441	504020	ENSG00000175054.14	ENCODEHT000504020	ATR	ENCODEHT000504020	9	2078	Known	NIC	None	1	5	0	0
51220	504021	ENSG00000104884.15	ENCODEHT000504021	ERCC2	ENCODEHT000504021	13	1514	Known	ISM	Suffix	1	0	0	0
11441	504022	ENSG00000175054.14	ENCODEHT000504022	ATR	ENCODEHT000504022	10	2103	Known	NNC	None	1	0	0	0
11441	504023	ENSG00000175054.14	ENCODEHT000504023	ATR	ENCODEHT000504023	9	2387	Known	NNC	None	1	0	0	0
7836	504024	ENSG00000168288.12	ENCODEHT000504024	MMADHC	ENCODEHT000504024	5	1077	Known	ISM	Suffix	0	2	6	13
7836	504025	ENSG00000168288.12	ENCODEHT000504025	MMADHC	ENCODEHT000504025	8	1402	Known	NNC	None	0	0	2	3
51220	504026	ENSG00000104884.15	ENCODEHT000504026	ERCC2	ENCODEHT000504026	22	2433	Known	NIC	None	0	1	0	0
11441	504027	ENSG00000175054.14	ENCODEHT000504027	ATR	ENCODEHT000504027	9	2089	Known	ISM	Suffix	0	1	0	0
51220	504028	ENSG00000104884.15	ENCODEHT000504028	ERCC2	ENCODEHT000504028	8	838	Known	ISM	Suffix	0	1	1	0
51220	504029	ENSG00000104884.15	ENCODEHT000504029	ERCC2	ENCODEHT000504029	16	1695	Known	NNC	None	0	0	1	0
11441	504030	ENSG00000175054.14	ENCODEHT000504030	ATR	ENCODEHT000504030	8	1997	Known	ISM	Suffix	0	1	0	0
51220	504031	ENSG00000104884.15	ENCODEHT000504031	ERCC2	ENCODEHT000504031	7	774	Known	ISM	Suffix	0	0	2	1
51220	504032	ENSG00000104884.15	ENCODEHT000504032	ERCC2	ENCODEHT000504032	21	2234	Known	ISM	Suffix	0	0	1	0
51220	504033	ENSG00000104884.15	ENCODEHT000504033	ERCC2	ENCODEHT000504033	4	486	Known	ISM	Suffix	0	0	0	2
7836	504034	ENSG00000168288.12	ENCODEHT000504034	MMADHC	ENCODEHT000504034	7	1128	Known	NIC	None	1	0	0	0
11441	504035	ENSG00000175054.14	ENCODEHT000504035	ATR	ENCODEHT000504035	9	2076	Known	NIC	None	0	1	0	0
51220	504036	ENSG00000104884.15	ENCODEHT000504036	ERCC2	ENCODEHT000504036	11	1080	Known	ISM	Suffix	0	0	0	2
51220	504037	ENSG00000104884.15	ENCODEHT000504037	ERCC2	ENCODEHT000504037	22	2309	Known	ISM	Suffix	0	0	0	1
1985	504038	ENSG00000116791.13	ENCODEHT000504038	CRYZ	ENCODEHT000504038	12	2127	Known	NNC	None	1	0	0	0
51220	504039	ENSG00000104884.15	ENCODEHT000504039	ERCC2	ENCODEHT000504039	14	1440	Known	ISM	Suffix	0	0	0	1
51220	504040	ENSG00000104884.15	ENCODEHT000504040	ERCC2	ENCODEHT000504040	2	271	Known	ISM	Suffix	0	0	0	1
11441	504041	ENSG00000175054.14	ENCODEHT000504041	ATR	ENCODEHT000504041	10	2166	Known	NNC	None	0	1	0	0
104354	504042	ENCODEHG000104354	ENCODEHT000504042	ENCODEHG000104354	ENCODEHT000504042	5	2515	Antisense	Antisense	None	1	0	0	0
104354	504043	ENCODEHG000104354	ENCODEHT000504043	ENCODEHG000104354	ENCODEHT000504043	7	3220	Antisense	NNC	None	1	0	0	0
11441	504044	ENSG00000175054.14	ENCODEHT000504044	ATR	ENCODEHT000504044	7	1670	Known	ISM	Prefix	0	2	0	0
51220	504045	ENSG00000104884.15	ENCODEHT000504045	ERCC2	ENCODEHT000504045	5	551	Known	ISM	Suffix	0	0	1	0
11441	504046	ENSG00000175054.14	ENCODEHT000504046	ATR	ENCODEHT000504046	5	2260	Known	ISM	Prefix	0	2	0	0
51220	504047	ENSG00000104884.15	ENCODEHT000504047	ERCC2	ENCODEHT000504047	22	2250	Known	NIC	None	1	0	0	0
104355	504048	ENCODEHG000104355	ENCODEHT000504048	ENCODEHG000104355	ENCODEHT000504048	1	2632	Antisense	Antisense	None	12	29	0	0
51220	504049	ENSG00000104884.15	ENCODEHT000504049	ERCC2	ENCODEHT000504049	17	2007	Known	NNC	None	0	0	0	1
11441	504050	ENSG00000175054.14	ENCODEHT000504050	ATR	ENCODEHT000504050	4	702	Known	NIC	None	0	2	0	0
51220	504051	ENSG00000104884.15	ENCODEHT000504051	ERCC2	ENCODEHT000504051	24	2460	Known	NIC	None	0	0	1	0
17460	504052	ENSG00000181163.13	ENCODEHT000504052	NPM1	ENCODEHT000504052	11	1293	Known	NNC	None	0	1	0	0
1985	504053	ENSG00000116791.13	ENCODEHT000504053	CRYZ	ENCODEHT000504053	11	2358	Known	NIC	None	0	1	0	0
7836	504054	ENSG00000168288.12	ENCODEHT000504054	MMADHC	ENCODEHT000504054	9	1476	Known	NNC	None	1	1	0	1
51220	504055	ENSG00000104884.15	ENCODEHT000504055	ERCC2	ENCODEHT000504055	4	358	Known	ISM	Prefix	0	0	0	1
51220	504056	ENSG00000104884.15	ENCODEHT000504056	ERCC2	ENCODEHT000504056	13	1411	Known	NIC	None	1	0	0	1
51220	504057	ENSG00000104884.15	ENCODEHT000504057	ERCC2	ENCODEHT000504057	13	1406	Known	NNC	None	1	0	0	0
51220	504058	ENSG00000104884.15	ENCODEHT000504058	ERCC2	ENCODEHT000504058	11	1177	Known	NIC	None	0	1	0	0
51220	504059	ENSG00000104884.15	ENCODEHT000504059	ERCC2	ENCODEHT000504059	4	367	Known	ISM	Suffix	0	0	0	1
11441	504060	ENSG00000175054.14	ENCODEHT000504060	ATR	ENCODEHT000504060	3	1909	Known	ISM	Prefix	0	3	0	0
51220	504061	ENSG00000104884.15	ENCODEHT000504061	ERCC2	ENCODEHT000504061	8	953	Known	ISM	Prefix	0	0	1	0
1985	504062	ENSG00000116791.13	ENCODEHT000504062	CRYZ	ENCODEHT000504062	8	2471	Known	ISM	Suffix	1	0	0	0
51220	504063	ENSG00000104884.15	ENCODEHT000504063	ERCC2	ENCODEHT000504063	3	308	Known	ISM	Prefix	0	1	0	0
51220	504064	ENSG00000104884.15	ENCODEHT000504064	ERCC2	ENCODEHT000504064	2	178	Known	ISM	Both	0	0	0	1
104356	504065	ENCODEHG000104356	ENCODEHT000504065	ENCODEHG000104356	ENCODEHT000504065	1	1448	Antisense	Antisense	None	1	0	0	0
11441	504066	ENSG00000175054.14	ENCODEHT000504066	ATR	ENCODEHT000504066	1	1173	Known	Genomic	None	0	1	0	0
11441	504067	ENSG00000175054.14	ENCODEHT000504067	ATR	ENCODEHT000504067	2	1112	Known	NNC	None	0	1	0	0
51221	504068	ENSG00000104881.15	ENCODEHT000504068	PPP1R13L	ENCODEHT000504068	2	791	Known	ISM	Suffix	0	0	0	1
104357	504069	ENCODEHG000104357	ENCODEHT000504069	ENCODEHG000104357	ENCODEHT000504069	1	2160	Antisense	Antisense	None	1	0	0	0
51221	504070	ENSG00000104881.15	ENCODEHT000504070	PPP1R13L	ENCODEHT000504070	7	2136	Known	ISM	Suffix	0	0	0	2
51221	504071	ENSG00000104881.15	ENCODEHT000504071	PPP1R13L	ENCODEHT000504071	13	3129	Known	NNC	None	0	0	1	0
17460	504072	ENSG00000181163.13	ENCODEHT000504072	NPM1	ENCODEHT000504072	11	1281	Known	NNC	None	0	1	0	0
51221	504073	ENSG00000104881.15	ENCODEHT000504073	PPP1R13L	ENCODEHT000504073	10	2841	Known	ISM	Suffix	0	0	0	2
51221	504074	ENSG00000104881.15	ENCODEHT000504074	PPP1R13L	ENCODEHT000504074	3	848	Known	ISM	Suffix	0	0	0	1
51221	504075	ENSG00000104881.15	ENCODEHT000504075	PPP1R13L	ENCODEHT000504075	8	2228	Known	ISM	Suffix	0	0	0	1
51221	504076	ENSG00000104881.15	ENCODEHT000504076	PPP1R13L	ENCODEHT000504076	1	170	Known	Genomic	None	0	0	0	1
11446	504077	ENSG00000120756.12	ENCODEHT000504077	PLS1	ENCODEHT000504077	4	523	Known	ISM	Prefix	0	1	0	0
104358	504078	ENCODEHG000104358	ENCODEHT000504078	ENCODEHG000104358	ENCODEHT000504078	1	828	Antisense	Antisense	None	1	0	0	0
51221	504079	ENSG00000104881.15	ENCODEHT000504079	PPP1R13L	ENCODEHT000504079	3	741	Known	ISM	Prefix	1	0	0	0
11446	504080	ENSG00000120756.12	ENCODEHT000504080	PLS1	ENCODEHT000504080	17	2161	Known	NIC	None	1	1	0	0
32624	504081	ENSG00000149273.14	ENCODEHT000504081	RPS3	ENCODEHT000504081	5	617	Known	NIC	None	0	0	0	1
51222	504082	ENSG00000117877.10	ENCODEHT000504082	CD3EAP	ENCODEHT000504082	3	1032	Known	NNC	None	3	0	0	0
11446	504083	ENSG00000120756.12	ENCODEHT000504083	PLS1	ENCODEHT000504083	3	364	Known	ISM	Prefix	0	1	0	0
11446	504084	ENSG00000120756.12	ENCODEHT000504084	PLS1	ENCODEHT000504084	2	1148	Known	ISM	Prefix	0	1	0	0
51222	504085	ENSG00000117877.10	ENCODEHT000504085	CD3EAP	ENCODEHT000504085	3	753	Known	NNC	None	1	0	1	0
11446	504086	ENSG00000120756.12	ENCODEHT000504086	PLS1	ENCODEHT000504086	12	1872	Known	ISM	Prefix	1	7	0	0
1985	504087	ENSG00000116791.13	ENCODEHT000504087	CRYZ	ENCODEHT000504087	7	1150	Known	ISM	Suffix	0	1	0	0
11446	504088	ENSG00000120756.12	ENCODEHT000504088	PLS1	ENCODEHT000504088	8	1016	Known	ISM	Prefix	0	1	0	0
11446	504089	ENSG00000120756.12	ENCODEHT000504089	PLS1	ENCODEHT000504089	16	2058	Known	NNC	None	1	0	0	0
11446	504090	ENSG00000120756.12	ENCODEHT000504090	PLS1	ENCODEHT000504090	14	1749	Known	ISM	Prefix	1	0	0	0
1985	504091	ENSG00000116791.13	ENCODEHT000504091	CRYZ	ENCODEHT000504091	3	678	Known	ISM	Suffix	0	0	0	1
11446	504092	ENSG00000120756.12	ENCODEHT000504092	PLS1	ENCODEHT000504092	18	2726	Known	NNC	None	1	0	0	0
51223	504093	ENSG00000012061.15	ENCODEHT000504093	ERCC1	ENCODEHT000504093	10	3327	Known	NIC	None	2	0	0	0
11446	504094	ENSG00000120756.12	ENCODEHT000504094	PLS1	ENCODEHT000504094	18	2902	Known	NNC	None	1	0	0	0
51223	504095	ENSG00000012061.15	ENCODEHT000504095	ERCC1	ENCODEHT000504095	1	1611	Known	Genomic	None	2	0	4	6
24642	504096	ENSG00000008988.9	ENCODEHT000504096	RPS20	ENCODEHT000504096	4	513	Known	NNC	None	0	0	1	0
104359	504097	ENCODEHG000104359	ENCODEHT000504097	ENCODEHG000104359	ENCODEHT000504097	1	1237	Antisense	Antisense	None	0	1	0	0
51222	504098	ENSG00000117877.10	ENCODEHT000504098	CD3EAP	ENCODEHT000504098	1	2148	Known	Genomic	None	0	0	9	12
11446	504099	ENSG00000120756.12	ENCODEHT000504099	PLS1	ENCODEHT000504099	7	2549	Known	ISM	Suffix	0	1	0	0
11446	504100	ENSG00000120756.12	ENCODEHT000504100	PLS1	ENCODEHT000504100	4	2171	Known	ISM	Suffix	1	0	0	0
11446	504101	ENSG00000120756.12	ENCODEHT000504101	PLS1	ENCODEHT000504101	3	433	Known	ISM	Suffix	0	0	0	1
51223	504102	ENSG00000012061.15	ENCODEHT000504102	ERCC1	ENCODEHT000504102	9	1066	Known	ISM	Suffix	19	3	12	18
11446	504103	ENSG00000120756.12	ENCODEHT000504103	PLS1	ENCODEHT000504103	1	1064	Known	Genomic	None	0	0	0	3
11449	504104	ENSG00000144935.14	ENCODEHT000504104	TRPC1	ENCODEHT000504104	4	1766	Known	ISM	Prefix	0	1	0	0
51223	504105	ENSG00000012061.15	ENCODEHT000504105	ERCC1	ENCODEHT000504105	10	1045	Known	NNC	None	1	0	0	0
51223	504106	ENSG00000012061.15	ENCODEHT000504106	ERCC1	ENCODEHT000504106	8	850	Known	ISM	Suffix	0	2	3	10
11449	504107	ENSG00000144935.14	ENCODEHT000504107	TRPC1	ENCODEHT000504107	2	2255	Known	ISM	Prefix	1	0	0	0
104360	504108	ENCODEHG000104360	ENCODEHT000504108	ENCODEHG000104360	ENCODEHT000504108	1	1051	Antisense	Antisense	None	1	0	0	0
51223	504109	ENSG00000012061.15	ENCODEHT000504109	ERCC1	ENCODEHT000504109	11	1119	Known	NIC	None	23	10	2	0
11449	504110	ENSG00000144935.14	ENCODEHT000504110	TRPC1	ENCODEHT000504110	1	2544	Known	Genomic	None	0	0	1	0
11449	504111	ENSG00000144935.14	ENCODEHT000504111	TRPC1	ENCODEHT000504111	1	735	Known	Genomic	None	0	0	0	1
11449	504112	ENSG00000144935.14	ENCODEHT000504112	TRPC1	ENCODEHT000504112	1	1705	Known	Genomic	None	0	1	0	0
104361	504113	ENCODEHG000104361	ENCODEHT000504113	ENCODEHG000104361	ENCODEHT000504113	1	588	Antisense	Antisense	None	0	1	0	0
11449	504114	ENSG00000144935.14	ENCODEHT000504114	TRPC1	ENCODEHT000504114	4	1959	Known	NNC	None	1	0	0	0
11449	504115	ENSG00000144935.14	ENCODEHT000504115	TRPC1	ENCODEHT000504115	3	2623	Known	ISM	Suffix	1	0	0	0
104362	504116	ENCODEHG000104362	ENCODEHT000504116	ENCODEHG000104362	ENCODEHT000504116	1	2259	Antisense	Antisense	None	0	1	0	0
11451	504117	ENSG00000163710.8	ENCODEHT000504117	PCOLCE2	ENCODEHT000504117	4	1107	Known	NNC	None	0	2	0	0
51223	504118	ENSG00000012061.15	ENCODEHT000504118	ERCC1	ENCODEHT000504118	7	589	Known	ISM	Suffix	0	1	3	2
1985	504119	ENSG00000116791.13	ENCODEHT000504119	CRYZ	ENCODEHT000504119	6	695	Known	ISM	Prefix	0	1	0	0
1985	504120	ENSG00000116791.13	ENCODEHT000504120	CRYZ	ENCODEHT000504120	1	3231	Known	Genomic	None	1	0	0	0
1985	504121	ENSG00000116791.13	ENCODEHT000504121	CRYZ	ENCODEHT000504121	4	388	Known	ISM	Prefix	0	1	0	0
51223	504122	ENSG00000012061.15	ENCODEHT000504122	ERCC1	ENCODEHT000504122	8	994	Known	ISM	Suffix	2	0	1	2
104363	504123	ENCODEHG000104363	ENCODEHT000504123	ENCODEHG000104363	ENCODEHT000504123	1	2558	Antisense	Antisense	None	16	36	0	0
11451	504124	ENSG00000163710.8	ENCODEHT000504124	PCOLCE2	ENCODEHT000504124	2	687	Known	ISM	Suffix	0	1	0	0
51223	504125	ENSG00000012061.15	ENCODEHT000504125	ERCC1	ENCODEHT000504125	4	353	Known	ISM	Suffix	0	0	0	3
11451	504126	ENSG00000163710.8	ENCODEHT000504126	PCOLCE2	ENCODEHT000504126	1	597	Known	ISM	None	0	1	0	0
32624	504127	ENSG00000149273.14	ENCODEHT000504127	RPS3	ENCODEHT000504127	3	1430	Known	ISM	Suffix	0	0	1	5
32624	504128	ENSG00000149273.14	ENCODEHT000504128	RPS3	ENCODEHT000504128	4	1034	Known	ISM	Suffix	0	0	0	1
11451	504129	ENSG00000163710.8	ENCODEHT000504129	PCOLCE2	ENCODEHT000504129	1	680	Known	Genomic	None	0	1	0	0
32624	504130	ENSG00000149273.14	ENCODEHT000504130	RPS3	ENCODEHT000504130	4	555	Known	ISM	Suffix	3	3	162	394
17460	504131	ENSG00000181163.13	ENCODEHT000504131	NPM1	ENCODEHT000504131	7	620	Known	ISM	Prefix	0	1	0	0
104364	504132	ENCODEHG000104364	ENCODEHT000504132	ENCODEHG000104364	ENCODEHT000504132	1	1951	Antisense	Antisense	None	0	1	0	0
51223	504133	ENSG00000012061.15	ENCODEHT000504133	ERCC1	ENCODEHT000504133	5	447	Known	ISM	Suffix	1	0	0	2
11457	504134	ENSG00000163714.17	ENCODEHT000504134	U2SURP	ENCODEHT000504134	23	2845	Known	ISM	Prefix	20	26	0	0
104365	504135	ENCODEHG000104365	ENCODEHT000504135	ENCODEHG000104365	ENCODEHT000504135	1	2003	Antisense	Antisense	None	3	0	0	0
11457	504136	ENSG00000163714.17	ENCODEHT000504136	U2SURP	ENCODEHT000504136	7	728	Known	ISM	Prefix	0	2	0	0
1985	504137	ENSG00000116791.13	ENCODEHT000504137	CRYZ	ENCODEHT000504137	2	1336	Known	ISM	Prefix	0	1	0	0
51223	504138	ENSG00000012061.15	ENCODEHT000504138	ERCC1	ENCODEHT000504138	8	878	Known	NIC	None	0	1	0	0
104366	504139	ENCODEHG000104366	ENCODEHT000504139	ENCODEHG000104366	ENCODEHT000504139	1	736	Antisense	Antisense	None	1	0	0	0
1986	504140	ENSG00000162623.15	ENCODEHT000504140	TYW3	ENCODEHT000504140	7	2692	Known	NNC	None	0	1	0	0
1986	504141	ENSG00000162623.15	ENCODEHT000504141	TYW3	ENCODEHT000504141	7	1404	Known	NNC	None	3	0	0	0
1986	504142	ENSG00000162623.15	ENCODEHT000504142	TYW3	ENCODEHT000504142	6	821	Known	NIC	None	0	1	0	0
1986	504143	ENSG00000162623.15	ENCODEHT000504143	TYW3	ENCODEHT000504143	7	948	Known	NIC	None	0	3	0	0
1986	504144	ENSG00000162623.15	ENCODEHT000504144	TYW3	ENCODEHT000504144	8	1511	Known	NNC	None	0	1	0	0
11457	504145	ENSG00000163714.17	ENCODEHT000504145	U2SURP	ENCODEHT000504145	11	1105	Known	ISM	Prefix	2	3	0	0
11457	504146	ENSG00000163714.17	ENCODEHT000504146	U2SURP	ENCODEHT000504146	26	2852	Known	ISM	Prefix	13	5	0	0
11457	504147	ENSG00000163714.17	ENCODEHT000504147	U2SURP	ENCODEHT000504147	23	2471	Known	NIC	None	17	31	0	0
51223	504148	ENSG00000012061.15	ENCODEHT000504148	ERCC1	ENCODEHT000504148	9	904	Known	NIC	None	0	2	0	0
1986	504149	ENSG00000162623.15	ENCODEHT000504149	TYW3	ENCODEHT000504149	7	931	Known	NNC	None	1	0	0	0
11457	504150	ENSG00000163714.17	ENCODEHT000504150	U2SURP	ENCODEHT000504150	20	2119	Known	ISM	Prefix	5	0	0	0
32624	504151	ENSG00000149273.14	ENCODEHT000504151	RPS3	ENCODEHT000504151	4	528	Known	ISM	Suffix	0	0	0	2
11457	504152	ENSG00000163714.17	ENCODEHT000504152	U2SURP	ENCODEHT000504152	26	2775	Known	NNC	None	0	1	0	0
11457	504153	ENSG00000163714.17	ENCODEHT000504153	U2SURP	ENCODEHT000504153	26	2785	Known	NIC	None	2	0	0	0
1986	504154	ENSG00000162623.15	ENCODEHT000504154	TYW3	ENCODEHT000504154	5	622	Known	ISM	Both	10	23	0	1
51223	504155	ENSG00000012061.15	ENCODEHT000504155	ERCC1	ENCODEHT000504155	9	940	Known	NIC	None	0	3	6	0
1986	504156	ENSG00000162623.15	ENCODEHT000504156	TYW3	ENCODEHT000504156	7	1301	Known	NIC	None	0	1	1	2
11457	504157	ENSG00000163714.17	ENCODEHT000504157	U2SURP	ENCODEHT000504157	3	141	Known	ISM	Prefix	0	1	0	0
11457	504158	ENSG00000163714.17	ENCODEHT000504158	U2SURP	ENCODEHT000504158	25	2668	Known	NNC	None	0	1	0	0
51223	504159	ENSG00000012061.15	ENCODEHT000504159	ERCC1	ENCODEHT000504159	1	112	Known	ISM	None	0	0	0	1
11457	504160	ENSG00000163714.17	ENCODEHT000504160	U2SURP	ENCODEHT000504160	21	2446	Known	NIC	None	0	1	0	0
11457	504161	ENSG00000163714.17	ENCODEHT000504161	U2SURP	ENCODEHT000504161	14	1497	Known	NNC	None	0	1	0	0
1986	504162	ENSG00000162623.15	ENCODEHT000504162	TYW3	ENCODEHT000504162	3	1020	Known	ISM	Prefix	1	0	0	0
51223	504163	ENSG00000012061.15	ENCODEHT000504163	ERCC1	ENCODEHT000504163	10	1045	Known	NIC	None	1	0	0	0
11457	504164	ENSG00000163714.17	ENCODEHT000504164	U2SURP	ENCODEHT000504164	26	2778	Known	NIC	None	12	3	0	0
7836	504165	ENSG00000168288.12	ENCODEHT000504165	MMADHC	ENCODEHT000504165	2	1681	Known	ISM	Suffix	1	0	0	4
51223	504166	ENSG00000012061.15	ENCODEHT000504166	ERCC1	ENCODEHT000504166	9	968	Known	NNC	None	1	0	0	0
11457	504167	ENSG00000163714.17	ENCODEHT000504167	U2SURP	ENCODEHT000504167	25	2674	Known	ISM	Prefix	2	0	0	0
32624	504168	ENSG00000149273.14	ENCODEHT000504168	RPS3	ENCODEHT000504168	4	524	Known	NIC	None	0	0	0	1
1986	504169	ENSG00000162623.15	ENCODEHT000504169	TYW3	ENCODEHT000504169	7	1304	Known	NNC	None	4	2	0	0
11457	504170	ENSG00000163714.17	ENCODEHT000504170	U2SURP	ENCODEHT000504170	22	2359	Known	ISM	Prefix	1	1	0	0
51223	504171	ENSG00000012061.15	ENCODEHT000504171	ERCC1	ENCODEHT000504171	10	1053	Known	NIC	None	2	2	0	1
32624	504172	ENSG00000149273.14	ENCODEHT000504172	RPS3	ENCODEHT000504172	4	529	Known	ISM	Suffix	0	0	0	1
32624	504173	ENSG00000149273.14	ENCODEHT000504173	RPS3	ENCODEHT000504173	4	539	Known	ISM	Suffix	0	0	0	1
32624	504174	ENSG00000149273.14	ENCODEHT000504174	RPS3	ENCODEHT000504174	4	539	Known	ISM	Suffix	0	0	0	1
51223	504175	ENSG00000012061.15	ENCODEHT000504175	ERCC1	ENCODEHT000504175	5	390	Known	ISM	Suffix	0	0	1	1
51223	504176	ENSG00000012061.15	ENCODEHT000504176	ERCC1	ENCODEHT000504176	3	694	Known	ISM	Suffix	0	0	0	2
51223	504177	ENSG00000012061.15	ENCODEHT000504177	ERCC1	ENCODEHT000504177	8	864	Known	ISM	Suffix	0	0	0	1
11457	504178	ENSG00000163714.17	ENCODEHT000504178	U2SURP	ENCODEHT000504178	6	586	Known	ISM	Prefix	2	1	0	0
7836	504179	ENSG00000168288.12	ENCODEHT000504179	MMADHC	ENCODEHT000504179	9	1483	Known	NIC	None	1	0	0	0
51223	504180	ENSG00000012061.15	ENCODEHT000504180	ERCC1	ENCODEHT000504180	7	607	Known	NIC	None	1	1	0	2
24642	504181	ENSG00000008988.9	ENCODEHT000504181	RPS20	ENCODEHT000504181	4	478	Known	NNC	None	0	0	1	0
11457	504182	ENSG00000163714.17	ENCODEHT000504182	U2SURP	ENCODEHT000504182	25	2671	Known	ISM	Prefix	3	3	0	0
11457	504183	ENSG00000163714.17	ENCODEHT000504183	U2SURP	ENCODEHT000504183	13	1290	Known	ISM	Prefix	1	0	0	0
11457	504184	ENSG00000163714.17	ENCODEHT000504184	U2SURP	ENCODEHT000504184	22	3310	Known	NIC	None	1	0	0	0
11457	504185	ENSG00000163714.17	ENCODEHT000504185	U2SURP	ENCODEHT000504185	5	455	Known	ISM	Prefix	1	2	0	0
11457	504186	ENSG00000163714.17	ENCODEHT000504186	U2SURP	ENCODEHT000504186	26	2778	Known	NIC	None	0	1	0	0
51223	504187	ENSG00000012061.15	ENCODEHT000504187	ERCC1	ENCODEHT000504187	5	446	Known	NIC	None	0	0	0	1
11457	504188	ENSG00000163714.17	ENCODEHT000504188	U2SURP	ENCODEHT000504188	4	340	Known	ISM	Prefix	0	3	0	0
51223	504189	ENSG00000012061.15	ENCODEHT000504189	ERCC1	ENCODEHT000504189	6	532	Known	NIC	None	0	1	0	0
1986	504190	ENSG00000162623.15	ENCODEHT000504190	TYW3	ENCODEHT000504190	4	515	Known	ISM	Prefix	0	1	0	0
1986	504191	ENSG00000162623.15	ENCODEHT000504191	TYW3	ENCODEHT000504191	7	1313	Known	NNC	None	0	1	0	0
51223	504192	ENSG00000012061.15	ENCODEHT000504192	ERCC1	ENCODEHT000504192	8	844	Known	NIC	None	1	0	0	0
11457	504193	ENSG00000163714.17	ENCODEHT000504193	U2SURP	ENCODEHT000504193	24	2560	Known	NNC	None	0	1	0	0
51223	504194	ENSG00000012061.15	ENCODEHT000504194	ERCC1	ENCODEHT000504194	4	353	Known	ISM	Suffix	0	0	1	0
1986	504195	ENSG00000162623.15	ENCODEHT000504195	TYW3	ENCODEHT000504195	7	1275	Known	NNC	None	0	0	1	1
47506	504196	ENSG00000182481.8	ENCODEHT000504196	KPNA2	ENCODEHT000504196	11	1955	Known	NIC	None	0	0	1	0
1986	504197	ENSG00000162623.15	ENCODEHT000504197	TYW3	ENCODEHT000504197	3	586	Known	NNC	None	0	0	1	0
47506	504198	ENSG00000182481.8	ENCODEHT000504198	KPNA2	ENCODEHT000504198	12	1885	Known	NNC	None	0	0	0	1
51223	504199	ENSG00000012061.15	ENCODEHT000504199	ERCC1	ENCODEHT000504199	10	898	Known	NIC	None	1	0	0	0
11457	504200	ENSG00000163714.17	ENCODEHT000504200	U2SURP	ENCODEHT000504200	23	2400	Known	ISM	Prefix	1	1	0	0
51223	504201	ENSG00000012061.15	ENCODEHT000504201	ERCC1	ENCODEHT000504201	6	514	Known	ISM	Suffix	0	0	3	1
51223	504202	ENSG00000012061.15	ENCODEHT000504202	ERCC1	ENCODEHT000504202	10	1022	Known	NNC	None	1	0	0	0
11457	504203	ENSG00000163714.17	ENCODEHT000504203	U2SURP	ENCODEHT000504203	23	2400	Known	NIC	None	1	0	0	0
1986	504204	ENSG00000162623.15	ENCODEHT000504204	TYW3	ENCODEHT000504204	6	1152	Known	NNC	None	0	0	1	0
51223	504205	ENSG00000012061.15	ENCODEHT000504205	ERCC1	ENCODEHT000504205	10	1046	Known	NNC	None	0	1	0	0
51223	504206	ENSG00000012061.15	ENCODEHT000504206	ERCC1	ENCODEHT000504206	9	1011	Known	NIC	None	0	1	0	0
51223	504207	ENSG00000012061.15	ENCODEHT000504207	ERCC1	ENCODEHT000504207	9	791	Known	NIC	None	0	1	0	0
11457	504208	ENSG00000163714.17	ENCODEHT000504208	U2SURP	ENCODEHT000504208	6	581	Known	NNC	None	0	1	0	0
11457	504209	ENSG00000163714.17	ENCODEHT000504209	U2SURP	ENCODEHT000504209	6	609	Known	NIC	None	0	1	0	0
51223	504210	ENSG00000012061.15	ENCODEHT000504210	ERCC1	ENCODEHT000504210	10	1070	Known	NNC	None	0	0	0	1
17460	504211	ENSG00000181163.13	ENCODEHT000504211	NPM1	ENCODEHT000504211	11	1300	Known	NIC	None	0	1	0	0
11457	504212	ENSG00000163714.17	ENCODEHT000504212	U2SURP	ENCODEHT000504212	20	2048	Known	ISM	Prefix	0	1	0	0
51223	504213	ENSG00000012061.15	ENCODEHT000504213	ERCC1	ENCODEHT000504213	6	512	Known	ISM	Suffix	0	0	0	2
1986	504214	ENSG00000162623.15	ENCODEHT000504214	TYW3	ENCODEHT000504214	2	1738	Known	ISM	Prefix	1	1	0	0
51223	504215	ENSG00000012061.15	ENCODEHT000504215	ERCC1	ENCODEHT000504215	8	911	Known	NIC	None	0	1	0	0
51223	504216	ENSG00000012061.15	ENCODEHT000504216	ERCC1	ENCODEHT000504216	7	773	Known	ISM	Suffix	0	0	1	0
11457	504217	ENSG00000163714.17	ENCODEHT000504217	U2SURP	ENCODEHT000504217	23	2397	Known	ISM	Prefix	3	0	0	0
47506	504218	ENSG00000182481.8	ENCODEHT000504218	KPNA2	ENCODEHT000504218	10	1616	Known	ISM	Prefix	0	0	1	0
47506	504219	ENSG00000182481.8	ENCODEHT000504219	KPNA2	ENCODEHT000504219	11	1737	Known	NNC	None	0	0	1	1
11457	504220	ENSG00000163714.17	ENCODEHT000504220	U2SURP	ENCODEHT000504220	23	2407	Known	NNC	None	0	1	0	0
1986	504221	ENSG00000162623.15	ENCODEHT000504221	TYW3	ENCODEHT000504221	1	2310	Known	Genomic	None	1	3	0	0
11457	504222	ENSG00000163714.17	ENCODEHT000504222	U2SURP	ENCODEHT000504222	22	2356	Known	NIC	None	0	2	0	0
51223	504223	ENSG00000012061.15	ENCODEHT000504223	ERCC1	ENCODEHT000504223	7	773	Known	NIC	None	0	0	0	1
51223	504224	ENSG00000012061.15	ENCODEHT000504224	ERCC1	ENCODEHT000504224	7	832	Known	NIC	None	1	0	0	0
11457	504225	ENSG00000163714.17	ENCODEHT000504225	U2SURP	ENCODEHT000504225	18	1869	Known	ISM	Prefix	1	0	0	0
11457	504226	ENSG00000163714.17	ENCODEHT000504226	U2SURP	ENCODEHT000504226	22	2355	Known	NIC	None	1	0	0	0
11457	504227	ENSG00000163714.17	ENCODEHT000504227	U2SURP	ENCODEHT000504227	22	2331	Known	NNC	None	0	1	0	0
7836	504228	ENSG00000168288.12	ENCODEHT000504228	MMADHC	ENCODEHT000504228	8	1366	Known	NNC	None	0	1	0	0
11457	504229	ENSG00000163714.17	ENCODEHT000504229	U2SURP	ENCODEHT000504229	23	3080	Known	NNC	None	0	0	1	0
51223	504230	ENSG00000012061.15	ENCODEHT000504230	ERCC1	ENCODEHT000504230	11	1600	Known	NNC	None	1	0	0	0
51223	504231	ENSG00000012061.15	ENCODEHT000504231	ERCC1	ENCODEHT000504231	10	1111	Known	NIC	None	1	0	0	0
11457	504232	ENSG00000163714.17	ENCODEHT000504232	U2SURP	ENCODEHT000504232	26	2775	Known	NNC	None	0	1	0	0
51223	504233	ENSG00000012061.15	ENCODEHT000504233	ERCC1	ENCODEHT000504233	9	938	Known	NIC	None	1	0	0	0
47506	504234	ENSG00000182481.8	ENCODEHT000504234	KPNA2	ENCODEHT000504234	12	1823	Known	NIC	None	1	0	0	0
11457	504235	ENSG00000163714.17	ENCODEHT000504235	U2SURP	ENCODEHT000504235	11	2334	Known	NNC	None	1	0	0	0
51223	504236	ENSG00000012061.15	ENCODEHT000504236	ERCC1	ENCODEHT000504236	10	1064	Known	NIC	None	0	0	0	1
11457	504237	ENSG00000163714.17	ENCODEHT000504237	U2SURP	ENCODEHT000504237	24	2563	Known	ISM	Prefix	1	0	0	0
51223	504238	ENSG00000012061.15	ENCODEHT000504238	ERCC1	ENCODEHT000504238	6	708	Known	NIC	None	0	0	0	1
11457	504239	ENSG00000163714.17	ENCODEHT000504239	U2SURP	ENCODEHT000504239	11	1037	Known	ISM	Prefix	0	3	0	0
11457	504240	ENSG00000163714.17	ENCODEHT000504240	U2SURP	ENCODEHT000504240	14	1528	Known	NNC	None	0	1	0	0
51223	504241	ENSG00000012061.15	ENCODEHT000504241	ERCC1	ENCODEHT000504241	10	1046	Known	NIC	None	0	0	0	1
51223	504242	ENSG00000012061.15	ENCODEHT000504242	ERCC1	ENCODEHT000504242	10	1113	Known	NNC	None	0	1	0	0
51223	504243	ENSG00000012061.15	ENCODEHT000504243	ERCC1	ENCODEHT000504243	10	998	Known	NIC	None	1	0	0	0
51223	504244	ENSG00000012061.15	ENCODEHT000504244	ERCC1	ENCODEHT000504244	8	862	Known	NNC	None	0	0	1	0
51223	504245	ENSG00000012061.15	ENCODEHT000504245	ERCC1	ENCODEHT000504245	7	759	Known	NIC	None	0	0	1	0
7836	504246	ENSG00000168288.12	ENCODEHT000504246	MMADHC	ENCODEHT000504246	8	1334	Known	NNC	None	0	1	0	0
11457	504247	ENSG00000163714.17	ENCODEHT000504247	U2SURP	ENCODEHT000504247	28	3495	Known	NIC	None	0	0	2	0
1986	504248	ENSG00000162623.15	ENCODEHT000504248	TYW3	ENCODEHT000504248	4	2553	Known	ISM	Prefix	1	0	0	0
11457	504249	ENSG00000163714.17	ENCODEHT000504249	U2SURP	ENCODEHT000504249	28	3498	Known	NIC	None	0	0	2	1
51223	504250	ENSG00000012061.15	ENCODEHT000504250	ERCC1	ENCODEHT000504250	10	1682	Known	NIC	None	1	0	0	0
11457	504251	ENSG00000163714.17	ENCODEHT000504251	U2SURP	ENCODEHT000504251	23	2392	Known	NIC	None	0	1	0	0
51223	504252	ENSG00000012061.15	ENCODEHT000504252	ERCC1	ENCODEHT000504252	9	1185	Known	ISM	Prefix	11	3	5	5
1986	504253	ENSG00000162623.15	ENCODEHT000504253	TYW3	ENCODEHT000504253	6	2357	Known	NIC	None	0	2	0	0
51223	504254	ENSG00000012061.15	ENCODEHT000504254	ERCC1	ENCODEHT000504254	6	909	Known	ISM	Prefix	0	0	1	1
1986	504255	ENSG00000162623.15	ENCODEHT000504255	TYW3	ENCODEHT000504255	5	505	Known	NNC	None	1	0	0	0
51223	504256	ENSG00000012061.15	ENCODEHT000504256	ERCC1	ENCODEHT000504256	9	1136	Known	NNC	None	1	0	0	0
51223	504257	ENSG00000012061.15	ENCODEHT000504257	ERCC1	ENCODEHT000504257	9	1209	Known	ISM	Prefix	3	7	2	0
51223	504258	ENSG00000012061.15	ENCODEHT000504258	ERCC1	ENCODEHT000504258	10	1250	Known	ISM	Prefix	6	2	0	0
11457	504259	ENSG00000163714.17	ENCODEHT000504259	U2SURP	ENCODEHT000504259	24	2549	Known	ISM	Prefix	1	0	0	0
51223	504260	ENSG00000012061.15	ENCODEHT000504260	ERCC1	ENCODEHT000504260	9	1634	Known	NIC	None	0	1	0	0
51223	504261	ENSG00000012061.15	ENCODEHT000504261	ERCC1	ENCODEHT000504261	6	740	Known	ISM	Both	1	1	0	0
51223	504262	ENSG00000012061.15	ENCODEHT000504262	ERCC1	ENCODEHT000504262	8	1209	Known	ISM	Suffix	0	1	0	0
51223	504263	ENSG00000012061.15	ENCODEHT000504263	ERCC1	ENCODEHT000504263	6	720	Known	ISM	Both	0	0	2	0
51223	504264	ENSG00000012061.15	ENCODEHT000504264	ERCC1	ENCODEHT000504264	7	954	Known	ISM	Both	0	0	2	1
7836	504265	ENSG00000168288.12	ENCODEHT000504265	MMADHC	ENCODEHT000504265	8	1369	Known	NNC	None	0	1	0	0
51223	504266	ENSG00000012061.15	ENCODEHT000504266	ERCC1	ENCODEHT000504266	9	1176	Known	ISM	Prefix	1	1	0	0
51223	504267	ENSG00000012061.15	ENCODEHT000504267	ERCC1	ENCODEHT000504267	9	1163	Known	ISM	Suffix	0	1	0	0
11457	504268	ENSG00000163714.17	ENCODEHT000504268	U2SURP	ENCODEHT000504268	16	2112	Known	NNC	None	0	1	0	0
11457	504269	ENSG00000163714.17	ENCODEHT000504269	U2SURP	ENCODEHT000504269	20	2038	Known	ISM	Prefix	0	1	0	0
11457	504270	ENSG00000163714.17	ENCODEHT000504270	U2SURP	ENCODEHT000504270	23	2479	Known	NIC	None	1	0	0	0
51223	504271	ENSG00000012061.15	ENCODEHT000504271	ERCC1	ENCODEHT000504271	10	1130	Known	NNC	None	0	1	0	0
1986	504272	ENSG00000162623.15	ENCODEHT000504272	TYW3	ENCODEHT000504272	6	756	Known	NNC	None	0	1	0	1
24642	504273	ENSG00000008988.9	ENCODEHT000504273	RPS20	ENCODEHT000504273	3	491	Known	NNC	None	0	0	1	0
104367	504274	ENCODEHG000104367	ENCODEHT000504274	ENCODEHG000104367	ENCODEHT000504274	1	2552	Antisense	Antisense	None	0	1	0	0
11457	504275	ENSG00000163714.17	ENCODEHT000504275	U2SURP	ENCODEHT000504275	27	3487	Known	NNC	None	0	0	1	0
1986	504276	ENSG00000162623.15	ENCODEHT000504276	TYW3	ENCODEHT000504276	5	893	Known	ISM	Suffix	0	0	1	1
51223	504277	ENSG00000012061.15	ENCODEHT000504277	ERCC1	ENCODEHT000504277	8	1111	Known	ISM	Prefix	1	0	1	0
11457	504278	ENSG00000163714.17	ENCODEHT000504278	U2SURP	ENCODEHT000504278	27	3477	Known	NNC	None	0	0	1	0
1986	504279	ENSG00000162623.15	ENCODEHT000504279	TYW3	ENCODEHT000504279	4	812	Known	ISM	Suffix	0	0	0	3
51223	504280	ENSG00000012061.15	ENCODEHT000504280	ERCC1	ENCODEHT000504280	3	482	Known	ISM	Both	0	0	0	1
1986	504281	ENSG00000162623.15	ENCODEHT000504281	TYW3	ENCODEHT000504281	1	2479	Known	Genomic	None	1	0	0	0
1986	504282	ENSG00000162623.15	ENCODEHT000504282	TYW3	ENCODEHT000504282	3	823	Known	ISM	Suffix	0	0	1	1
11457	504283	ENSG00000163714.17	ENCODEHT000504283	U2SURP	ENCODEHT000504283	23	2473	Known	NIC	None	0	1	0	0
104368	504284	ENCODEHG000104368	ENCODEHT000504284	ENCODEHG000104368	ENCODEHT000504284	1	1488	Antisense	Antisense	None	2	1	0	0
24642	504285	ENSG00000008988.9	ENCODEHT000504285	RPS20	ENCODEHT000504285	4	616	Known	NIC	None	0	0	1	0
104369	504286	ENCODEHG000104369	ENCODEHT000504286	ENCODEHG000104369	ENCODEHT000504286	1	1273	Antisense	Antisense	None	3	0	0	0
1986	504287	ENSG00000162623.15	ENCODEHT000504287	TYW3	ENCODEHT000504287	2	641	Known	ISM	Suffix	0	0	0	2
11457	504288	ENSG00000163714.17	ENCODEHT000504288	U2SURP	ENCODEHT000504288	1	547	Known	Genomic	None	1	0	0	0
1986	504289	ENSG00000162623.15	ENCODEHT000504289	TYW3	ENCODEHT000504289	1	1742	Known	Genomic	None	3	2	4	11
11457	504290	ENSG00000163714.17	ENCODEHT000504290	U2SURP	ENCODEHT000504290	24	2614	Known	ISM	None	1	0	0	0
11457	504291	ENSG00000163714.17	ENCODEHT000504291	U2SURP	ENCODEHT000504291	25	3255	Known	NNC	None	0	0	1	0
104370	504292	ENCODEHG000104370	ENCODEHT000504292	ENCODEHG000104370	ENCODEHT000504292	1	1314	Antisense	Antisense	None	3	0	0	0
104371	504293	ENCODEHG000104371	ENCODEHT000504293	ENCODEHG000104371	ENCODEHT000504293	1	2188	Antisense	Antisense	None	1	0	0	0
11457	504294	ENSG00000163714.17	ENCODEHT000504294	U2SURP	ENCODEHT000504294	23	2534	Known	ISM	Suffix	1	0	0	0
51223	504295	ENSG00000012061.15	ENCODEHT000504295	ERCC1	ENCODEHT000504295	7	1139	Known	ISM	Both	1	0	0	0
11457	504296	ENSG00000163714.17	ENCODEHT000504296	U2SURP	ENCODEHT000504296	24	2638	Known	ISM	Suffix	0	1	0	0
47506	504297	ENSG00000182481.8	ENCODEHT000504297	KPNA2	ENCODEHT000504297	10	1469	Known	NNC	None	1	0	0	0
11457	504298	ENSG00000163714.17	ENCODEHT000504298	U2SURP	ENCODEHT000504298	19	1992	Known	ISM	Suffix	2	1	0	0
11457	504299	ENSG00000163714.17	ENCODEHT000504299	U2SURP	ENCODEHT000504299	19	1989	Known	ISM	Suffix	1	2	0	0
51223	504300	ENSG00000012061.15	ENCODEHT000504300	ERCC1	ENCODEHT000504300	5	638	Known	NIC	None	0	1	0	0
1986	504301	ENSG00000162623.15	ENCODEHT000504301	TYW3	ENCODEHT000504301	1	1041	Known	Genomic	None	0	1	8	13
11457	504302	ENSG00000163714.17	ENCODEHT000504302	U2SURP	ENCODEHT000504302	24	3094	Known	ISM	Suffix	1	0	0	0
51223	504303	ENSG00000012061.15	ENCODEHT000504303	ERCC1	ENCODEHT000504303	9	1176	Known	NNC	None	1	0	0	0
11457	504304	ENSG00000163714.17	ENCODEHT000504304	U2SURP	ENCODEHT000504304	2	91	Known	ISM	Both	1	0	0	0
11457	504305	ENSG00000163714.17	ENCODEHT000504305	U2SURP	ENCODEHT000504305	22	2367	Known	ISM	Suffix	2	0	0	0
51223	504306	ENSG00000012061.15	ENCODEHT000504306	ERCC1	ENCODEHT000504306	7	937	Known	NIC	None	0	0	1	0
11457	504307	ENSG00000163714.17	ENCODEHT000504307	U2SURP	ENCODEHT000504307	22	2370	Known	ISM	Both	1	0	0	0
104372	504308	ENCODEHG000104372	ENCODEHT000504308	ENCODEHG000104372	ENCODEHT000504308	1	921	Intergenic	Intergenic	None	1	0	0	0
11457	504309	ENSG00000163714.17	ENCODEHT000504309	U2SURP	ENCODEHT000504309	19	1986	Known	ISM	Suffix	1	0	0	0
51223	504310	ENSG00000012061.15	ENCODEHT000504310	ERCC1	ENCODEHT000504310	7	770	Known	ISM	Prefix	1	0	0	0
104373	504311	ENCODEHG000104373	ENCODEHT000504311	ENCODEHG000104373	ENCODEHT000504311	1	2013	Intergenic	Intergenic	None	1	0	0	0
104374	504312	ENCODEHG000104374	ENCODEHT000504312	ENCODEHG000104374	ENCODEHT000504312	1	1221	Intergenic	Intergenic	None	0	1	0	0
51223	504313	ENSG00000012061.15	ENCODEHT000504313	ERCC1	ENCODEHT000504313	6	762	Known	NNC	None	1	0	0	0
11457	504314	ENSG00000163714.17	ENCODEHT000504314	U2SURP	ENCODEHT000504314	7	623	Known	ISM	Both	0	1	0	0
104375	504315	ENCODEHG000104375	ENCODEHT000504315	ENCODEHG000104375	ENCODEHT000504315	1	722	Antisense	Antisense	None	0	2	0	0
104376	504316	ENCODEHG000104376	ENCODEHT000504316	ENCODEHG000104376	ENCODEHT000504316	1	392	Intergenic	Intergenic	None	1	0	0	0
11457	504317	ENSG00000163714.17	ENCODEHT000504317	U2SURP	ENCODEHT000504317	18	1945	Known	ISM	Suffix	0	1	0	0
104377	504318	ENCODEHG000104377	ENCODEHT000504318	ENCODEHG000104377	ENCODEHT000504318	1	1621	Intergenic	Intergenic	None	0	1	0	0
51223	504319	ENSG00000012061.15	ENCODEHT000504319	ERCC1	ENCODEHT000504319	6	829	Known	ISM	Both	0	0	0	1
11457	504320	ENSG00000163714.17	ENCODEHT000504320	U2SURP	ENCODEHT000504320	23	3004	Known	ISM	Suffix	0	0	0	1
11457	504321	ENSG00000163714.17	ENCODEHT000504321	U2SURP	ENCODEHT000504321	23	3022	Known	NNC	None	0	0	1	0
104378	504322	ENCODEHG000104378	ENCODEHT000504322	ENCODEHG000104378	ENCODEHT000504322	1	2068	Intergenic	Intergenic	None	1	0	0	0
51223	504323	ENSG00000012061.15	ENCODEHT000504323	ERCC1	ENCODEHT000504323	7	768	Known	ISM	Prefix	0	0	0	1
11457	504324	ENSG00000163714.17	ENCODEHT000504324	U2SURP	ENCODEHT000504324	21	3656	Known	ISM	Suffix	0	0	1	0
104379	504325	ENCODEHG000104379	ENCODEHT000504325	ENCODEHG000104379	ENCODEHT000504325	1	1141	Intergenic	Intergenic	None	1	0	0	0
11457	504326	ENSG00000163714.17	ENCODEHT000504326	U2SURP	ENCODEHT000504326	1	899	Known	Genomic	None	1	1	0	0
51223	504327	ENSG00000012061.15	ENCODEHT000504327	ERCC1	ENCODEHT000504327	5	691	Known	ISM	Both	0	0	0	1
11457	504328	ENSG00000163714.17	ENCODEHT000504328	U2SURP	ENCODEHT000504328	18	2634	Known	ISM	Suffix	1	0	0	0
104380	504329	ENCODEHG000104380	ENCODEHT000504329	ENCODEHG000104380	ENCODEHT000504329	1	614	Intergenic	Intergenic	None	1	0	0	0
51223	504330	ENSG00000012061.15	ENCODEHT000504330	ERCC1	ENCODEHT000504330	3	305	Known	ISM	Prefix	0	0	0	1
11457	504331	ENSG00000163714.17	ENCODEHT000504331	U2SURP	ENCODEHT000504331	8	1001	Known	ISM	Both	0	1	0	0
51223	504332	ENSG00000012061.15	ENCODEHT000504332	ERCC1	ENCODEHT000504332	5	703	Known	NNC	None	0	1	0	0
104381	504333	ENCODEHG000104381	ENCODEHT000504333	ENCODEHG000104381	ENCODEHT000504333	1	1254	Intergenic	Intergenic	None	1	0	0	0
47506	504334	ENSG00000182481.8	ENCODEHT000504334	KPNA2	ENCODEHT000504334	11	1716	Known	NNC	None	0	1	0	0
1993	504335	ENSG00000137968.16	ENCODEHT000504335	SLC44A5	ENCODEHT000504335	19	3103	Known	NNC	None	1	0	0	0
51223	504336	ENSG00000012061.15	ENCODEHT000504336	ERCC1	ENCODEHT000504336	1	726	Known	Genomic	None	0	1	0	0
1993	504337	ENSG00000137968.16	ENCODEHT000504337	SLC44A5	ENCODEHT000504337	21	3636	Known	NNC	None	0	1	0	0
11457	504338	ENSG00000163714.17	ENCODEHT000504338	U2SURP	ENCODEHT000504338	18	2292	Known	ISM	Suffix	0	0	1	0
51226	504339	ENSG00000125744.11	ENCODEHT000504339	RTN2	ENCODEHT000504339	1	1001	Known	Genomic	None	0	1	1	2
1993	504340	ENSG00000137968.16	ENCODEHT000504340	SLC44A5	ENCODEHT000504340	1	2127	Known	Genomic	None	0	1	0	0
104382	504341	ENCODEHG000104382	ENCODEHT000504341	ENCODEHG000104382	ENCODEHT000504341	1	633	Intergenic	Intergenic	None	0	1	0	0
11457	504342	ENSG00000163714.17	ENCODEHT000504342	U2SURP	ENCODEHT000504342	16	1914	Known	ISM	Both	0	0	0	1
104383	504343	ENCODEHG000104383	ENCODEHT000504343	ENCODEHG000104383	ENCODEHT000504343	1	1915	Antisense	Antisense	None	1	0	0	0
11457	504344	ENSG00000163714.17	ENCODEHT000504344	U2SURP	ENCODEHT000504344	17	2122	Known	ISM	Suffix	1	1	0	0
51226	504345	ENSG00000125744.11	ENCODEHT000504345	RTN2	ENCODEHT000504345	6	1069	Known	NNC	None	0	0	0	2
1993	504346	ENSG00000137968.16	ENCODEHT000504346	SLC44A5	ENCODEHT000504346	1	711	Known	Genomic	None	1	0	0	0
1993	504347	ENSG00000137968.16	ENCODEHT000504347	SLC44A5	ENCODEHT000504347	1	1020	Known	Genomic	None	0	1	0	0
11457	504348	ENSG00000163714.17	ENCODEHT000504348	U2SURP	ENCODEHT000504348	12	1366	Known	ISM	Both	1	4	0	0
1993	504349	ENSG00000137968.16	ENCODEHT000504349	SLC44A5	ENCODEHT000504349	1	1626	Known	Genomic	None	1	0	0	0
11457	504350	ENSG00000163714.17	ENCODEHT000504350	U2SURP	ENCODEHT000504350	15	1744	Known	ISM	Both	2	1	0	0
104384	504351	ENCODEHG000104384	ENCODEHT000504351	ENCODEHG000104384	ENCODEHT000504351	1	1373	Antisense	Antisense	None	0	2	0	0
51226	504352	ENSG00000125744.11	ENCODEHT000504352	RTN2	ENCODEHT000504352	4	2501	Known	ISM	Prefix	0	0	0	1
104385	504353	ENCODEHG000104385	ENCODEHT000504353	ENCODEHG000104385	ENCODEHT000504353	1	1112	Antisense	Antisense	None	1	0	0	0
104386	504354	ENCODEHG000104386	ENCODEHT000504354	ENCODEHG000104386	ENCODEHT000504354	1	2839	Antisense	Antisense	None	0	1	0	0
11457	504355	ENSG00000163714.17	ENCODEHT000504355	U2SURP	ENCODEHT000504355	14	1637	Known	ISM	Both	0	1	0	0
1993	504356	ENSG00000137968.16	ENCODEHT000504356	SLC44A5	ENCODEHT000504356	1	895	Known	Genomic	None	0	1	0	0
51226	504357	ENSG00000125744.11	ENCODEHT000504357	RTN2	ENCODEHT000504357	7	1078	Known	NNC	None	0	0	1	0
1993	504358	ENSG00000137968.16	ENCODEHT000504358	SLC44A5	ENCODEHT000504358	1	1819	Known	Genomic	None	1	0	0	0
11457	504359	ENSG00000163714.17	ENCODEHT000504359	U2SURP	ENCODEHT000504359	12	1362	Known	NIC	None	0	1	0	0
1997	504360	ENSG00000230863.3	ENCODEHT000504360	AL137803.1	ENCODEHT000504360	1	2053	Known	Genomic	None	0	1	0	0
1998	504361	ENSG00000117054.13	ENCODEHT000504361	ACADM	ENCODEHT000504361	9	2273	Known	NIC	None	1	0	0	0
51226	504362	ENSG00000125744.11	ENCODEHT000504362	RTN2	ENCODEHT000504362	5	802	Known	NIC	None	0	0	1	0
11457	504363	ENSG00000163714.17	ENCODEHT000504363	U2SURP	ENCODEHT000504363	16	2297	Known	NIC	None	0	0	0	1
51226	504364	ENSG00000125744.11	ENCODEHT000504364	RTN2	ENCODEHT000504364	6	1019	Known	ISM	Suffix	0	0	1	2
11457	504365	ENSG00000163714.17	ENCODEHT000504365	U2SURP	ENCODEHT000504365	14	1641	Known	ISM	Suffix	0	1	0	0
11457	504366	ENSG00000163714.17	ENCODEHT000504366	U2SURP	ENCODEHT000504366	1	393	Known	Genomic	None	0	0	1	0
1998	504367	ENSG00000117054.13	ENCODEHT000504367	ACADM	ENCODEHT000504367	11	1536	Known	ISM	Prefix	4	11	0	0
11457	504368	ENSG00000163714.17	ENCODEHT000504368	U2SURP	ENCODEHT000504368	10	2477	Known	ISM	Both	5	4	0	0
1998	504369	ENSG00000117054.13	ENCODEHT000504369	ACADM	ENCODEHT000504369	12	2084	Known	NNC	None	1	2	0	0
51226	504370	ENSG00000125744.11	ENCODEHT000504370	RTN2	ENCODEHT000504370	4	939	Known	ISM	Suffix	0	0	0	1
104387	504371	ENCODEHG000104387	ENCODEHT000504371	ENCODEHG000104387	ENCODEHT000504371	1	1115	Antisense	Antisense	None	1	0	0	0
51226	504372	ENSG00000125744.11	ENCODEHT000504372	RTN2	ENCODEHT000504372	7	1493	Known	NNC	None	0	0	0	1
51226	504373	ENSG00000125744.11	ENCODEHT000504373	RTN2	ENCODEHT000504373	7	1065	Known	NNC	None	0	0	1	0
11457	504374	ENSG00000163714.17	ENCODEHT000504374	U2SURP	ENCODEHT000504374	15	2216	Known	ISM	Suffix	0	0	1	1
11457	504375	ENSG00000163714.17	ENCODEHT000504375	U2SURP	ENCODEHT000504375	15	3019	Known	ISM	Suffix	6	3	0	0
104388	504376	ENCODEHG000104388	ENCODEHT000504376	ENCODEHG000104388	ENCODEHT000504376	1	496	Antisense	Antisense	None	1	0	0	0
1998	504377	ENSG00000117054.13	ENCODEHT000504377	ACADM	ENCODEHT000504377	11	2007	Known	NNC	None	0	2	0	0
51226	504378	ENSG00000125744.11	ENCODEHT000504378	RTN2	ENCODEHT000504378	3	1429	Known	ISM	Prefix	0	0	0	1
1998	504379	ENSG00000117054.13	ENCODEHT000504379	ACADM	ENCODEHT000504379	7	696	Known	ISM	Prefix	11	11	0	1
51227	504380	ENSG00000213889.10	ENCODEHT000504380	PPM1N	ENCODEHT000504380	5	867	Known	NIC	None	1	0	0	0
51227	504381	ENSG00000213889.10	ENCODEHT000504381	PPM1N	ENCODEHT000504381	4	847	Known	NNC	None	0	0	1	0
51227	504382	ENSG00000213889.10	ENCODEHT000504382	PPM1N	ENCODEHT000504382	1	2161	Known	Genomic	None	0	0	0	1
1998	504383	ENSG00000117054.13	ENCODEHT000504383	ACADM	ENCODEHT000504383	12	2095	Known	NIC	None	4	1	0	0
32624	504384	ENSG00000149273.14	ENCODEHT000504384	RPS3	ENCODEHT000504384	2	205	Known	ISM	Both	0	0	0	2
51227	504385	ENSG00000213889.10	ENCODEHT000504385	PPM1N	ENCODEHT000504385	4	1523	Known	NIC	None	0	0	0	1
51227	504386	ENSG00000213889.10	ENCODEHT000504386	PPM1N	ENCODEHT000504386	4	1377	Known	NNC	None	0	0	0	1
11457	504387	ENSG00000163714.17	ENCODEHT000504387	U2SURP	ENCODEHT000504387	14	2035	Known	NIC	None	0	1	0	0
51227	504388	ENSG00000213889.10	ENCODEHT000504388	PPM1N	ENCODEHT000504388	1	1593	Known	Genomic	None	3	7	0	0
104389	504389	ENCODEHG000104389	ENCODEHT000504389	ENCODEHG000104389	ENCODEHT000504389	3	853	Antisense	Antisense	None	0	0	0	1
11457	504390	ENSG00000163714.17	ENCODEHT000504390	U2SURP	ENCODEHT000504390	2	2649	Known	ISM	Prefix	0	1	0	0
51228	504391	ENSG00000125753.13	ENCODEHT000504391	VASP	ENCODEHT000504391	13	2299	Known	NNC	None	0	0	4	1
11457	504392	ENSG00000163714.17	ENCODEHT000504392	U2SURP	ENCODEHT000504392	12	1381	Known	ISM	Both	0	1	0	0
11457	504393	ENSG00000163714.17	ENCODEHT000504393	U2SURP	ENCODEHT000504393	14	1677	Known	ISM	Prefix	0	1	0	0
51228	504394	ENSG00000125753.13	ENCODEHT000504394	VASP	ENCODEHT000504394	13	2230	Known	NNC	None	0	0	14	10
51228	504395	ENSG00000125753.13	ENCODEHT000504395	VASP	ENCODEHT000504395	6	814	Known	ISM	Prefix	0	0	6	4
51228	504396	ENSG00000125753.13	ENCODEHT000504396	VASP	ENCODEHT000504396	8	1212	Known	NNC	None	1	0	0	0
11457	504397	ENSG00000163714.17	ENCODEHT000504397	U2SURP	ENCODEHT000504397	14	2111	Known	ISM	Suffix	0	0	0	1
11457	504398	ENSG00000163714.17	ENCODEHT000504398	U2SURP	ENCODEHT000504398	8	938	Known	ISM	None	1	0	0	0
11457	504399	ENSG00000163714.17	ENCODEHT000504399	U2SURP	ENCODEHT000504399	13	1690	Known	ISM	Suffix	0	1	0	1
51228	504400	ENSG00000125753.13	ENCODEHT000504400	VASP	ENCODEHT000504400	13	2230	Known	NNC	None	0	0	1	0
11457	504401	ENSG00000163714.17	ENCODEHT000504401	U2SURP	ENCODEHT000504401	8	934	Known	ISM	Both	0	1	0	0
11457	504402	ENSG00000163714.17	ENCODEHT000504402	U2SURP	ENCODEHT000504402	1	604	Known	Genomic	None	0	1	0	0
51228	504403	ENSG00000125753.13	ENCODEHT000504403	VASP	ENCODEHT000504403	7	1076	Known	ISM	Prefix	0	0	0	1
11457	504404	ENSG00000163714.17	ENCODEHT000504404	U2SURP	ENCODEHT000504404	12	1876	Known	ISM	Suffix	0	1	2	0
11457	504405	ENSG00000163714.17	ENCODEHT000504405	U2SURP	ENCODEHT000504405	7	774	Known	ISM	Both	0	1	0	0
51228	504406	ENSG00000125753.13	ENCODEHT000504406	VASP	ENCODEHT000504406	13	2224	Known	NNC	None	0	0	2	3
1998	504407	ENSG00000117054.13	ENCODEHT000504407	ACADM	ENCODEHT000504407	13	2213	Known	NIC	None	0	2	0	0
51228	504408	ENSG00000125753.13	ENCODEHT000504408	VASP	ENCODEHT000504408	13	2227	Known	NIC	None	0	0	5	2
11457	504409	ENSG00000163714.17	ENCODEHT000504409	U2SURP	ENCODEHT000504409	9	981	Known	ISM	Suffix	0	1	0	0
11457	504410	ENSG00000163714.17	ENCODEHT000504410	U2SURP	ENCODEHT000504410	11	1705	Known	ISM	Suffix	0	0	0	2
11457	504411	ENSG00000163714.17	ENCODEHT000504411	U2SURP	ENCODEHT000504411	10	2440	Known	ISM	Suffix	0	0	2	1
51228	504412	ENSG00000125753.13	ENCODEHT000504412	VASP	ENCODEHT000504412	13	2223	Known	NNC	None	0	0	1	0
11457	504413	ENSG00000163714.17	ENCODEHT000504413	U2SURP	ENCODEHT000504413	9	1817	Known	ISM	Suffix	0	0	1	1
1998	504414	ENSG00000117054.13	ENCODEHT000504414	ACADM	ENCODEHT000504414	11	1995	Known	NIC	None	1	2	0	0
51228	504415	ENSG00000125753.13	ENCODEHT000504415	VASP	ENCODEHT000504415	13	2220	Known	NNC	None	0	0	2	0
11457	504416	ENSG00000163714.17	ENCODEHT000504416	U2SURP	ENCODEHT000504416	9	1444	Known	ISM	Suffix	1	2	0	2
11457	504417	ENSG00000163714.17	ENCODEHT000504417	U2SURP	ENCODEHT000504417	4	342	Known	ISM	Both	4	8	0	0
11457	504418	ENSG00000163714.17	ENCODEHT000504418	U2SURP	ENCODEHT000504418	6	613	Known	ISM	Both	1	0	0	0
11457	504419	ENSG00000163714.17	ENCODEHT000504419	U2SURP	ENCODEHT000504419	7	720	Known	ISM	Both	4	3	0	0
47506	504420	ENSG00000182481.8	ENCODEHT000504420	KPNA2	ENCODEHT000504420	7	1059	Known	ISM	Prefix	0	1	0	0
51228	504421	ENSG00000125753.13	ENCODEHT000504421	VASP	ENCODEHT000504421	1	271	Known	ISM	None	0	0	1	0
51228	504422	ENSG00000125753.13	ENCODEHT000504422	VASP	ENCODEHT000504422	13	2229	Known	NNC	None	0	0	1	0
17460	504423	ENSG00000181163.13	ENCODEHT000504423	NPM1	ENCODEHT000504423	11	1270	Known	NNC	None	1	0	0	0
7836	504424	ENSG00000168288.12	ENCODEHT000504424	MMADHC	ENCODEHT000504424	6	1183	Known	NNC	None	0	0	1	0
51228	504425	ENSG00000125753.13	ENCODEHT000504425	VASP	ENCODEHT000504425	7	1084	Known	ISM	Prefix	0	0	0	1
7836	504426	ENSG00000168288.12	ENCODEHT000504426	MMADHC	ENCODEHT000504426	8	1340	Known	NNC	None	0	0	0	1
51228	504427	ENSG00000125753.13	ENCODEHT000504427	VASP	ENCODEHT000504427	13	2211	Known	NIC	None	0	0	2	0
11457	504428	ENSG00000163714.17	ENCODEHT000504428	U2SURP	ENCODEHT000504428	9	1425	Known	NNC	None	0	0	1	0
104390	504429	ENCODEHG000104390	ENCODEHT000504429	ENCODEHG000104390	ENCODEHT000504429	1	2103	Antisense	Antisense	None	0	1	0	0
11457	504430	ENSG00000163714.17	ENCODEHT000504430	U2SURP	ENCODEHT000504430	6	998	Known	ISM	Suffix	0	0	0	1
1998	504431	ENSG00000117054.13	ENCODEHT000504431	ACADM	ENCODEHT000504431	10	1887	Known	NIC	None	2	6	0	0
11457	504432	ENSG00000163714.17	ENCODEHT000504432	U2SURP	ENCODEHT000504432	7	2352	Known	ISM	Suffix	0	0	1	0
11457	504433	ENSG00000163714.17	ENCODEHT000504433	U2SURP	ENCODEHT000504433	8	1722	Known	ISM	Suffix	0	0	1	0
11457	504434	ENSG00000163714.17	ENCODEHT000504434	U2SURP	ENCODEHT000504434	6	1088	Known	ISM	Suffix	0	0	1	1
11457	504435	ENSG00000163714.17	ENCODEHT000504435	U2SURP	ENCODEHT000504435	7	1265	Known	ISM	Suffix	0	0	0	2
1998	504436	ENSG00000117054.13	ENCODEHT000504436	ACADM	ENCODEHT000504436	13	1526	Known	NNC	None	0	1	0	0
51228	504437	ENSG00000125753.13	ENCODEHT000504437	VASP	ENCODEHT000504437	2	439	Known	ISM	Both	0	0	0	1
11457	504438	ENSG00000163714.17	ENCODEHT000504438	U2SURP	ENCODEHT000504438	6	1169	Known	ISM	Suffix	2	2	1	2
51228	504439	ENSG00000125753.13	ENCODEHT000504439	VASP	ENCODEHT000504439	13	2208	Known	NNC	None	0	0	0	1
51228	504440	ENSG00000125753.13	ENCODEHT000504440	VASP	ENCODEHT000504440	12	2205	Known	NNC	None	0	0	1	0
1998	504441	ENSG00000117054.13	ENCODEHT000504441	ACADM	ENCODEHT000504441	11	1644	Known	NIC	None	0	1	0	0
1998	504442	ENSG00000117054.13	ENCODEHT000504442	ACADM	ENCODEHT000504442	8	1697	Known	NIC	None	0	1	0	0
51228	504443	ENSG00000125753.13	ENCODEHT000504443	VASP	ENCODEHT000504443	12	2344	Known	NIC	None	0	0	0	1
104391	504444	ENCODEHG000104391	ENCODEHT000504444	ENCODEHG000104391	ENCODEHT000504444	1	2370	Antisense	Antisense	None	2	0	0	0
11457	504445	ENSG00000163714.17	ENCODEHT000504445	U2SURP	ENCODEHT000504445	5	1102	Known	ISM	Suffix	0	0	0	1
11457	504446	ENSG00000163714.17	ENCODEHT000504446	U2SURP	ENCODEHT000504446	4	925	Known	ISM	Suffix	0	0	1	0
51228	504447	ENSG00000125753.13	ENCODEHT000504447	VASP	ENCODEHT000504447	13	2204	Known	NIC	None	0	0	1	0
11457	504448	ENSG00000163714.17	ENCODEHT000504448	U2SURP	ENCODEHT000504448	4	1749	Known	ISM	Suffix	0	0	2	5
51228	504449	ENSG00000125753.13	ENCODEHT000504449	VASP	ENCODEHT000504449	12	2299	Known	NIC	None	0	0	0	1
51228	504450	ENSG00000125753.13	ENCODEHT000504450	VASP	ENCODEHT000504450	12	2123	Known	NIC	None	0	0	1	0
51228	504451	ENSG00000125753.13	ENCODEHT000504451	VASP	ENCODEHT000504451	1	1513	Known	Genomic	None	2	1	0	0
104392	504452	ENCODEHG000104392	ENCODEHT000504452	ENCODEHG000104392	ENCODEHT000504452	1	780	Antisense	Antisense	None	2	7	0	0
104393	504453	ENCODEHG000104393	ENCODEHT000504453	ENCODEHG000104393	ENCODEHT000504453	1	2152	Antisense	Antisense	None	1	2	0	0
104394	504454	ENCODEHG000104394	ENCODEHT000504454	ENCODEHG000104394	ENCODEHT000504454	1	2420	Antisense	Antisense	None	2	0	0	0
1998	504455	ENSG00000117054.13	ENCODEHT000504455	ACADM	ENCODEHT000504455	12	2091	Known	NIC	None	3	2	0	0
11457	504456	ENSG00000163714.17	ENCODEHT000504456	U2SURP	ENCODEHT000504456	3	831	Known	ISM	Suffix	0	1	0	3
51228	504457	ENSG00000125753.13	ENCODEHT000504457	VASP	ENCODEHT000504457	12	1903	Known	ISM	Suffix	0	0	1	2
51228	504458	ENSG00000125753.13	ENCODEHT000504458	VASP	ENCODEHT000504458	12	1941	Known	ISM	Suffix	0	0	0	1
11457	504459	ENSG00000163714.17	ENCODEHT000504459	U2SURP	ENCODEHT000504459	2	548	Known	ISM	Suffix	0	0	0	1
51228	504460	ENSG00000125753.13	ENCODEHT000504460	VASP	ENCODEHT000504460	12	1938	Known	ISM	Suffix	0	0	1	0
51228	504461	ENSG00000125753.13	ENCODEHT000504461	VASP	ENCODEHT000504461	12	1810	Known	ISM	Suffix	0	0	0	1
11457	504462	ENSG00000163714.17	ENCODEHT000504462	U2SURP	ENCODEHT000504462	2	1519	Known	ISM	Suffix	0	0	2	4
51228	504463	ENSG00000125753.13	ENCODEHT000504463	VASP	ENCODEHT000504463	12	1854	Known	ISM	Suffix	0	0	2	1
11457	504464	ENSG00000163714.17	ENCODEHT000504464	U2SURP	ENCODEHT000504464	1	1904	Known	Genomic	None	0	3	8	13
51228	504465	ENSG00000125753.13	ENCODEHT000504465	VASP	ENCODEHT000504465	10	1773	Known	NNC	None	0	0	0	1
51228	504466	ENSG00000125753.13	ENCODEHT000504466	VASP	ENCODEHT000504466	11	1769	Known	ISM	Suffix	0	0	0	2
51228	504467	ENSG00000125753.13	ENCODEHT000504467	VASP	ENCODEHT000504467	11	1738	Known	ISM	Suffix	0	0	1	1
51228	504468	ENSG00000125753.13	ENCODEHT000504468	VASP	ENCODEHT000504468	11	1735	Known	ISM	Suffix	0	0	2	0
1998	504469	ENSG00000117054.13	ENCODEHT000504469	ACADM	ENCODEHT000504469	11	2638	Known	NNC	None	1	0	0	0
51228	504470	ENSG00000125753.13	ENCODEHT000504470	VASP	ENCODEHT000504470	10	1593	Known	NNC	None	0	0	1	0
51228	504471	ENSG00000125753.13	ENCODEHT000504471	VASP	ENCODEHT000504471	10	1599	Known	ISM	Suffix	0	0	0	1
104395	504472	ENCODEHG000104395	ENCODEHT000504472	ENCODEHG000104395	ENCODEHT000504472	1	347	Antisense	Antisense	None	0	1	0	0
51228	504473	ENSG00000125753.13	ENCODEHT000504473	VASP	ENCODEHT000504473	10	1600	Known	ISM	Suffix	0	0	0	1
51228	504474	ENSG00000125753.13	ENCODEHT000504474	VASP	ENCODEHT000504474	10	1559	Known	ISM	Suffix	0	0	2	1
51228	504475	ENSG00000125753.13	ENCODEHT000504475	VASP	ENCODEHT000504475	10	1599	Known	ISM	Suffix	0	0	0	1
51228	504476	ENSG00000125753.13	ENCODEHT000504476	VASP	ENCODEHT000504476	5	795	Known	ISM	None	0	0	0	1
11457	504477	ENSG00000163714.17	ENCODEHT000504477	U2SURP	ENCODEHT000504477	1	808	Known	Genomic	None	5	6	9	3
51228	504478	ENSG00000125753.13	ENCODEHT000504478	VASP	ENCODEHT000504478	10	1600	Known	ISM	Suffix	0	0	0	1
51228	504479	ENSG00000125753.13	ENCODEHT000504479	VASP	ENCODEHT000504479	10	1603	Known	ISM	Suffix	0	0	1	0
51228	504480	ENSG00000125753.13	ENCODEHT000504480	VASP	ENCODEHT000504480	6	2018	Known	NIC	None	0	0	1	0
51228	504481	ENSG00000125753.13	ENCODEHT000504481	VASP	ENCODEHT000504481	9	1470	Known	ISM	Suffix	0	0	0	1
51228	504482	ENSG00000125753.13	ENCODEHT000504482	VASP	ENCODEHT000504482	9	1517	Known	ISM	Suffix	0	0	0	1
51228	504483	ENSG00000125753.13	ENCODEHT000504483	VASP	ENCODEHT000504483	8	1211	Known	ISM	Suffix	1	0	1	2
51228	504484	ENSG00000125753.13	ENCODEHT000504484	VASP	ENCODEHT000504484	8	1205	Known	NNC	None	0	0	0	1
51228	504485	ENSG00000125753.13	ENCODEHT000504485	VASP	ENCODEHT000504485	8	1255	Known	ISM	Suffix	0	1	13	10
58042	504486	ENSG00000147403.16	ENCODEHT000504486	RPL10	ENCODEHT000504486	6	716	Known	NIC	None	0	0	1	1
51228	504487	ENSG00000125753.13	ENCODEHT000504487	VASP	ENCODEHT000504487	8	1252	Known	ISM	Suffix	0	0	12	6
11457	504488	ENSG00000163714.17	ENCODEHT000504488	U2SURP	ENCODEHT000504488	1	2529	Known	Genomic	None	2	3	3	11
51228	504489	ENSG00000125753.13	ENCODEHT000504489	VASP	ENCODEHT000504489	8	1249	Known	ISM	Suffix	0	0	0	2
51228	504490	ENSG00000125753.13	ENCODEHT000504490	VASP	ENCODEHT000504490	7	1388	Known	ISM	Suffix	1	0	2	5
11457	504491	ENSG00000163714.17	ENCODEHT000504491	U2SURP	ENCODEHT000504491	1	366	Known	Genomic	None	0	0	0	1
104396	504492	ENCODEHG000104396	ENCODEHT000504492	ENCODEHG000104396	ENCODEHT000504492	1	360	Intergenic	Intergenic	None	0	1	0	0
104397	504493	ENCODEHG000104397	ENCODEHT000504493	ENCODEHG000104397	ENCODEHT000504493	1	2368	Intergenic	Intergenic	None	0	1	0	0
51228	504494	ENSG00000125753.13	ENCODEHT000504494	VASP	ENCODEHT000504494	8	598	Known	ISM	Suffix	0	0	0	3
11459	504495	ENSG00000243733.1	ENCODEHT000504495	AC018450.2	ENCODEHT000504495	1	558	Known	Genomic	None	0	0	0	1
104398	504496	ENCODEHG000104398	ENCODEHT000504496	ENCODEHG000104398	ENCODEHT000504496	1	1259	Antisense	Antisense	None	0	1	2	1
11460	504497	ENSG00000175040.5	ENCODEHT000504497	CHST2	ENCODEHT000504497	3	3139	Known	NNC	None	0	0	0	1
11460	504498	ENSG00000175040.5	ENCODEHT000504498	CHST2	ENCODEHT000504498	1	941	Known	Genomic	None	0	0	3	1
51228	504499	ENSG00000125753.13	ENCODEHT000504499	VASP	ENCODEHT000504499	8	1249	Known	NNC	None	0	0	0	1
51228	504500	ENSG00000125753.13	ENCODEHT000504500	VASP	ENCODEHT000504500	7	1192	Known	NNC	None	0	0	1	0
32624	504501	ENSG00000149273.14	ENCODEHT000504501	RPS3	ENCODEHT000504501	4	489	Known	ISM	Suffix	0	0	0	1
51228	504502	ENSG00000125753.13	ENCODEHT000504502	VASP	ENCODEHT000504502	8	1256	Known	NIC	None	0	0	0	1
51228	504503	ENSG00000125753.13	ENCODEHT000504503	VASP	ENCODEHT000504503	8	1239	Known	NIC	None	0	0	0	1
1998	504504	ENSG00000117054.13	ENCODEHT000504504	ACADM	ENCODEHT000504504	11	1981	Known	NIC	None	0	1	0	0
11460	504505	ENSG00000175040.5	ENCODEHT000504505	CHST2	ENCODEHT000504505	2	1999	Known	NNC	None	0	0	1	0
51228	504506	ENSG00000125753.13	ENCODEHT000504506	VASP	ENCODEHT000504506	7	1213	Known	ISM	Suffix	1	1	10	21
1998	504507	ENSG00000117054.13	ENCODEHT000504507	ACADM	ENCODEHT000504507	12	2071	Known	NNC	None	0	3	0	0
1998	504508	ENSG00000117054.13	ENCODEHT000504508	ACADM	ENCODEHT000504508	9	890	Known	ISM	Prefix	0	1	0	0
11460	504509	ENSG00000175040.5	ENCODEHT000504509	CHST2	ENCODEHT000504509	1	2301	Known	ISM	None	2	3	29	24
58042	504510	ENSG00000147403.16	ENCODEHT000504510	RPL10	ENCODEHT000504510	5	648	Known	NNC	None	0	0	1	0
1998	504511	ENSG00000117054.13	ENCODEHT000504511	ACADM	ENCODEHT000504511	11	1301	Known	NNC	None	0	1	0	0
1998	504512	ENSG00000117054.13	ENCODEHT000504512	ACADM	ENCODEHT000504512	11	1986	Known	NIC	None	1	2	0	0
11460	504513	ENSG00000175040.5	ENCODEHT000504513	CHST2	ENCODEHT000504513	2	689	Known	Genomic	None	0	1	0	0
7836	504514	ENSG00000168288.12	ENCODEHT000504514	MMADHC	ENCODEHT000504514	8	1345	Known	NNC	None	0	0	0	1
104399	504515	ENCODEHG000104399	ENCODEHT000504515	ENCODEHG000104399	ENCODEHT000504515	1	1857	Antisense	Antisense	None	0	2	0	0
51228	504516	ENSG00000125753.13	ENCODEHT000504516	VASP	ENCODEHT000504516	6	1128	Known	ISM	Suffix	2	0	3	2
11461	504517	ENSG00000241679.2	ENCODEHT000504517	AC018450.1	ENCODEHT000504517	3	461	Known	NNC	None	0	1	0	0
11461	504518	ENSG00000241679.2	ENCODEHT000504518	AC018450.1	ENCODEHT000504518	3	2295	Known	NNC	None	0	1	0	0
11461	504519	ENSG00000241679.2	ENCODEHT000504519	AC018450.1	ENCODEHT000504519	6	1683	Known	NNC	None	1	0	0	0
32624	504520	ENSG00000149273.14	ENCODEHT000504520	RPS3	ENCODEHT000504520	3	1991	Known	ISM	Suffix	8	7	394	857
7836	504521	ENSG00000168288.12	ENCODEHT000504521	MMADHC	ENCODEHT000504521	7	1304	Known	NNC	None	0	0	1	0
104400	504522	ENCODEHG000104400	ENCODEHT000504522	ENCODEHG000104400	ENCODEHT000504522	1	4407	Antisense	Antisense	None	8	6	0	0
51228	504523	ENSG00000125753.13	ENCODEHT000504523	VASP	ENCODEHT000504523	5	1076	Known	ISM	Suffix	0	0	1	3
104401	504524	ENCODEHG000104401	ENCODEHT000504524	ENCODEHG000104401	ENCODEHT000504524	1	2246	Intergenic	Intergenic	None	1	0	0	0
104402	504525	ENCODEHG000104402	ENCODEHT000504525	ENCODEHG000104402	ENCODEHT000504525	1	1076	Intergenic	Intergenic	None	1	0	0	0
11463	504526	ENSG00000181804.14	ENCODEHT000504526	SLC9A9	ENCODEHT000504526	1	779	Known	Genomic	None	0	0	2	10
11463	504527	ENSG00000181804.14	ENCODEHT000504527	SLC9A9	ENCODEHT000504527	15	3243	Known	ISM	Suffix	1	0	0	0
11463	504528	ENSG00000181804.14	ENCODEHT000504528	SLC9A9	ENCODEHT000504528	12	2889	Known	NNC	None	0	0	1	0
11463	504529	ENSG00000181804.14	ENCODEHT000504529	SLC9A9	ENCODEHT000504529	2	1814	Known	ISM	Suffix	0	0	0	1
11463	504530	ENSG00000181804.14	ENCODEHT000504530	SLC9A9	ENCODEHT000504530	17	3706	Known	NNC	None	0	0	1	0
11463	504531	ENSG00000181804.14	ENCODEHT000504531	SLC9A9	ENCODEHT000504531	3	1894	Known	ISM	Suffix	0	0	1	0
11463	504532	ENSG00000181804.14	ENCODEHT000504532	SLC9A9	ENCODEHT000504532	11	2769	Known	ISM	Suffix	0	0	1	0
51228	504533	ENSG00000125753.13	ENCODEHT000504533	VASP	ENCODEHT000504533	3	993	Known	ISM	Suffix	1	0	7	4
104403	504534	ENCODEHG000104403	ENCODEHT000504534	ENCODEHG000104403	ENCODEHT000504534	1	1069	Antisense	Antisense	None	1	0	0	0
11463	504535	ENSG00000181804.14	ENCODEHT000504535	SLC9A9	ENCODEHT000504535	1	1246	Known	Genomic	None	1	0	0	0
104404	504536	ENCODEHG000104404	ENCODEHT000504536	ENCODEHG000104404	ENCODEHT000504536	1	711	Antisense	Antisense	None	0	1	0	0
104405	504537	ENCODEHG000104405	ENCODEHT000504537	ENCODEHG000104405	ENCODEHT000504537	1	1051	Antisense	Antisense	None	0	1	0	0
11463	504538	ENSG00000181804.14	ENCODEHT000504538	SLC9A9	ENCODEHT000504538	1	716	Known	Genomic	None	0	0	1	0
11463	504539	ENSG00000181804.14	ENCODEHT000504539	SLC9A9	ENCODEHT000504539	1	400	Known	Genomic	None	0	0	1	0
11463	504540	ENSG00000181804.14	ENCODEHT000504540	SLC9A9	ENCODEHT000504540	9	3105	Known	NNC	None	1	1	0	0
7836	504541	ENSG00000168288.12	ENCODEHT000504541	MMADHC	ENCODEHT000504541	7	1273	Known	NIC	None	0	1	0	0
11463	504542	ENSG00000181804.14	ENCODEHT000504542	SLC9A9	ENCODEHT000504542	10	1577	Known	NNC	None	1	0	0	0
11469	504543	ENSG00000248374.1	ENCODEHT000504543	AC073358.1	ENCODEHT000504543	1	1052	Known	Genomic	None	1	0	0	0
104406	504544	ENCODEHG000104406	ENCODEHT000504544	ENCODEHG000104406	ENCODEHT000504544	1	1768	Antisense	Antisense	None	1	0	0	0
104407	504545	ENCODEHG000104407	ENCODEHT000504545	ENCODEHG000104407	ENCODEHT000504545	1	539	Antisense	Antisense	None	1	1	0	0
11463	504546	ENSG00000181804.14	ENCODEHT000504546	SLC9A9	ENCODEHT000504546	1	1681	Known	Genomic	None	2	0	0	0
47506	504547	ENSG00000182481.8	ENCODEHT000504547	KPNA2	ENCODEHT000504547	11	1913	Known	NNC	None	0	1	0	0
1998	504548	ENSG00000117054.13	ENCODEHT000504548	ACADM	ENCODEHT000504548	11	2000	Known	NIC	None	1	0	0	0
104408	504549	ENCODEHG000104408	ENCODEHT000504549	ENCODEHG000104408	ENCODEHT000504549	1	766	Intergenic	Intergenic	None	1	0	0	0
11471	504550	ENSG00000181744.8	ENCODEHT000504550	C3orf58	ENCODEHT000504550	3	1496	Known	NNC	None	1	0	0	0
11471	504551	ENSG00000181744.8	ENCODEHT000504551	C3orf58	ENCODEHT000504551	2	1452	Known	NIC	None	0	1	0	0
11471	504552	ENSG00000181744.8	ENCODEHT000504552	C3orf58	ENCODEHT000504552	1	757	Known	Genomic	None	0	0	1	0
104409	504553	ENCODEHG000104409	ENCODEHT000504553	ENCODEHG000104409	ENCODEHT000504553	1	2062	Antisense	Antisense	None	4	2	0	0
11471	504554	ENSG00000181744.8	ENCODEHT000504554	C3orf58	ENCODEHT000504554	1	628	Known	Genomic	None	1	0	0	0
1998	504555	ENSG00000117054.13	ENCODEHT000504555	ACADM	ENCODEHT000504555	12	1768	Known	NNC	None	1	1	0	0
11471	504556	ENSG00000181744.8	ENCODEHT000504556	C3orf58	ENCODEHT000504556	2	545	Known	ISM	Suffix	0	1	0	0
104410	504557	ENCODEHG000104410	ENCODEHT000504557	ENCODEHG000104410	ENCODEHT000504557	1	1090	Antisense	Antisense	None	0	5	0	0
11471	504558	ENSG00000181744.8	ENCODEHT000504558	C3orf58	ENCODEHT000504558	1	2599	Known	Genomic	None	3	4	5	10
51228	504559	ENSG00000125753.13	ENCODEHT000504559	VASP	ENCODEHT000504559	1	844	Known	ISM	None	10	1	118	176
24642	504560	ENSG00000008988.9	ENCODEHT000504560	RPS20	ENCODEHT000504560	3	570	Known	ISM	Suffix	0	0	0	1
47506	504561	ENSG00000182481.8	ENCODEHT000504561	KPNA2	ENCODEHT000504561	4	1402	Known	ISM	Prefix	0	1	0	0
11471	504562	ENSG00000181744.8	ENCODEHT000504562	C3orf58	ENCODEHT000504562	1	1363	Known	Genomic	None	0	1	0	0
104411	504563	ENCODEHG000104411	ENCODEHT000504563	ENCODEHG000104411	ENCODEHT000504563	1	2038	Intergenic	Intergenic	None	0	1	0	0
104412	504564	ENCODEHG000104412	ENCODEHT000504564	ENCODEHG000104412	ENCODEHT000504564	1	1154	Intergenic	Intergenic	None	0	1	0	0
104413	504565	ENCODEHG000104413	ENCODEHT000504565	ENCODEHG000104413	ENCODEHT000504565	1	1427	Intergenic	Intergenic	None	2	0	0	0
104414	504566	ENCODEHG000104414	ENCODEHT000504566	ENCODEHG000104414	ENCODEHT000504566	1	2105	Intergenic	Intergenic	None	0	1	0	0
104415	504567	ENCODEHG000104415	ENCODEHT000504567	ENCODEHG000104415	ENCODEHT000504567	1	829	Intergenic	Intergenic	None	0	1	0	0
104416	504568	ENCODEHG000104416	ENCODEHT000504568	ENCODEHG000104416	ENCODEHT000504568	1	1664	Intergenic	Intergenic	None	1	0	0	0
104417	504569	ENCODEHG000104417	ENCODEHT000504569	ENCODEHG000104417	ENCODEHT000504569	1	630	Intergenic	Intergenic	None	1	0	0	0
104418	504570	ENCODEHG000104418	ENCODEHT000504570	ENCODEHG000104418	ENCODEHT000504570	1	1190	Intergenic	Intergenic	None	0	1	0	0
104419	504571	ENCODEHG000104419	ENCODEHT000504571	ENCODEHG000104419	ENCODEHT000504571	1	981	Intergenic	Intergenic	None	0	1	0	0
104420	504572	ENCODEHG000104420	ENCODEHT000504572	ENCODEHG000104420	ENCODEHT000504572	1	1147	Intergenic	Intergenic	None	0	1	0	0
104421	504573	ENCODEHG000104421	ENCODEHT000504573	ENCODEHG000104421	ENCODEHT000504573	1	1367	Intergenic	Intergenic	None	0	1	0	0
104422	504574	ENCODEHG000104422	ENCODEHT000504574	ENCODEHG000104422	ENCODEHT000504574	4	1875	Intergenic	Intergenic	None	1	0	0	0
104422	504575	ENCODEHG000104422	ENCODEHT000504575	ENCODEHG000104422	ENCODEHT000504575	1	1047	Intergenic	Genomic	None	1	0	0	0
104423	504576	ENCODEHG000104423	ENCODEHT000504576	ENCODEHG000104423	ENCODEHT000504576	1	1166	Intergenic	Intergenic	None	1	0	0	0
104424	504577	ENCODEHG000104424	ENCODEHT000504577	ENCODEHG000104424	ENCODEHT000504577	1	965	Intergenic	Intergenic	None	1	1	0	0
104425	504578	ENCODEHG000104425	ENCODEHT000504578	ENCODEHG000104425	ENCODEHT000504578	1	1750	Intergenic	Intergenic	None	1	0	0	0
104426	504579	ENCODEHG000104426	ENCODEHT000504579	ENCODEHG000104426	ENCODEHT000504579	1	851	Intergenic	Intergenic	None	0	1	0	0
104427	504580	ENCODEHG000104427	ENCODEHT000504580	ENCODEHG000104427	ENCODEHT000504580	1	2021	Intergenic	Intergenic	None	0	1	0	0
104428	504581	ENCODEHG000104428	ENCODEHT000504581	ENCODEHG000104428	ENCODEHT000504581	1	2014	Intergenic	Intergenic	None	1	0	0	0
104429	504582	ENCODEHG000104429	ENCODEHT000504582	ENCODEHG000104429	ENCODEHT000504582	1	1815	Intergenic	Intergenic	None	0	2	0	0
104430	504583	ENCODEHG000104430	ENCODEHT000504583	ENCODEHG000104430	ENCODEHT000504583	1	1307	Intergenic	Intergenic	None	1	0	0	0
104431	504584	ENCODEHG000104431	ENCODEHT000504584	ENCODEHG000104431	ENCODEHT000504584	1	2288	Intergenic	Intergenic	None	0	1	0	0
104432	504585	ENCODEHG000104432	ENCODEHT000504585	ENCODEHG000104432	ENCODEHT000504585	1	1290	Intergenic	Intergenic	None	0	1	0	0
104433	504586	ENCODEHG000104433	ENCODEHT000504586	ENCODEHG000104433	ENCODEHT000504586	1	2268	Intergenic	Intergenic	None	0	1	0	0
1998	504587	ENSG00000117054.13	ENCODEHT000504587	ACADM	ENCODEHT000504587	12	2107	Known	NIC	None	1	0	0	0
104434	504588	ENCODEHG000104434	ENCODEHT000504588	ENCODEHG000104434	ENCODEHT000504588	1	1257	Intergenic	Intergenic	None	1	0	0	0
104435	504589	ENCODEHG000104435	ENCODEHT000504589	ENCODEHG000104435	ENCODEHT000504589	1	667	Intergenic	Intergenic	None	0	1	0	0
104436	504590	ENCODEHG000104436	ENCODEHT000504590	ENCODEHG000104436	ENCODEHT000504590	1	283	Intergenic	Intergenic	None	0	1	0	0
104437	504591	ENCODEHG000104437	ENCODEHT000504591	ENCODEHG000104437	ENCODEHT000504591	1	1835	Intergenic	Intergenic	None	1	0	0	0
104438	504592	ENCODEHG000104438	ENCODEHT000504592	ENCODEHG000104438	ENCODEHT000504592	1	1530	Intergenic	Intergenic	None	0	1	0	0
104439	504593	ENCODEHG000104439	ENCODEHT000504593	ENCODEHG000104439	ENCODEHT000504593	1	1087	Antisense	Antisense	None	0	1	0	0
104440	504594	ENCODEHG000104440	ENCODEHT000504594	ENCODEHG000104440	ENCODEHT000504594	1	1322	Intergenic	Intergenic	None	1	0	0	0
104441	504595	ENCODEHG000104441	ENCODEHT000504595	ENCODEHG000104441	ENCODEHT000504595	1	111	Intergenic	Intergenic	None	0	1	0	0
104442	504596	ENCODEHG000104442	ENCODEHT000504596	ENCODEHG000104442	ENCODEHT000504596	1	1578	Intergenic	Intergenic	None	1	0	0	0
104443	504597	ENCODEHG000104443	ENCODEHT000504597	ENCODEHG000104443	ENCODEHT000504597	1	896	Intergenic	Intergenic	None	1	0	0	0
104444	504598	ENCODEHG000104444	ENCODEHT000504598	ENCODEHG000104444	ENCODEHT000504598	1	1742	Antisense	Antisense	None	1	0	0	0
11478	504599	ENSG00000240095.1	ENCODEHT000504599	AC055758.1	ENCODEHT000504599	2	1225	Known	NNC	None	0	1	0	0
104445	504600	ENCODEHG000104445	ENCODEHT000504600	ENCODEHG000104445	ENCODEHT000504600	1	1714	Intergenic	Intergenic	None	0	1	0	0
1998	504601	ENSG00000117054.13	ENCODEHT000504601	ACADM	ENCODEHT000504601	11	1952	Known	NNC	None	0	1	0	0
104446	504602	ENCODEHG000104446	ENCODEHT000504602	ENCODEHG000104446	ENCODEHT000504602	1	1413	Intergenic	Intergenic	None	0	1	0	0
104447	504603	ENCODEHG000104447	ENCODEHT000504603	ENCODEHG000104447	ENCODEHT000504603	1	1244	Intergenic	Intergenic	None	1	0	0	0
11482	504604	ENSG00000152952.11	ENCODEHT000504604	PLOD2	ENCODEHT000504604	1	997	Known	Genomic	None	0	2	0	0
11482	504605	ENSG00000152952.11	ENCODEHT000504605	PLOD2	ENCODEHT000504605	4	2433	Known	ISM	Suffix	0	1	0	0
11482	504606	ENSG00000152952.11	ENCODEHT000504606	PLOD2	ENCODEHT000504606	4	1795	Known	NNC	None	2	2	0	0
11482	504607	ENSG00000152952.11	ENCODEHT000504607	PLOD2	ENCODEHT000504607	7	2175	Known	NNC	None	1	0	0	0
11482	504608	ENSG00000152952.11	ENCODEHT000504608	PLOD2	ENCODEHT000504608	3	1702	Known	ISM	Suffix	1	3	0	0
11482	504609	ENSG00000152952.11	ENCODEHT000504609	PLOD2	ENCODEHT000504609	7	1974	Known	NNC	None	0	1	0	0
11482	504610	ENSG00000152952.11	ENCODEHT000504610	PLOD2	ENCODEHT000504610	8	2192	Known	ISM	Suffix	1	0	0	0
11482	504611	ENSG00000152952.11	ENCODEHT000504611	PLOD2	ENCODEHT000504611	6	1963	Known	NNC	None	1	0	0	0
11480	504612	ENSG00000243415.2	ENCODEHT000504612	AC107021.1	ENCODEHT000504612	1	692	Known	Genomic	None	1	0	0	0
51228	504613	ENSG00000125753.13	ENCODEHT000504613	VASP	ENCODEHT000504613	1	445	Known	Genomic	None	0	0	2	0
51229	504614	ENSG00000125741.4	ENCODEHT000504614	OPA3	ENCODEHT000504614	1	1	Known	Genomic	None	1	2	0	1
1998	504615	ENSG00000117054.13	ENCODEHT000504615	ACADM	ENCODEHT000504615	6	2064	Known	ISM	Prefix	1	1	0	0
11482	504616	ENSG00000152952.11	ENCODEHT000504616	PLOD2	ENCODEHT000504616	18	2551	Known	NNC	None	1	0	0	0
11482	504617	ENSG00000152952.11	ENCODEHT000504617	PLOD2	ENCODEHT000504617	19	2686	Known	NNC	None	1	0	0	0
51229	504618	ENSG00000125741.4	ENCODEHT000504618	OPA3	ENCODEHT000504618	1	1072	Known	Genomic	None	0	0	1	2
11482	504619	ENSG00000152952.11	ENCODEHT000504619	PLOD2	ENCODEHT000504619	9	1555	Known	NIC	None	1	0	0	0
51229	504620	ENSG00000125741.4	ENCODEHT000504620	OPA3	ENCODEHT000504620	1	1611	Known	Genomic	None	5	6	0	0
17460	504621	ENSG00000181163.13	ENCODEHT000504621	NPM1	ENCODEHT000504621	11	1279	Known	NIC	None	0	1	0	0
11480	504622	ENSG00000243415.2	ENCODEHT000504622	AC107021.1	ENCODEHT000504622	1	925	Known	Genomic	None	1	0	0	0
11482	504623	ENSG00000152952.11	ENCODEHT000504623	PLOD2	ENCODEHT000504623	18	2173	Known	ISM	Prefix	0	1	0	0
104448	504624	ENCODEHG000104448	ENCODEHT000504624	ENCODEHG000104448	ENCODEHT000504624	1	532	Antisense	Antisense	None	0	1	0	0
51229	504625	ENSG00000125741.4	ENCODEHT000504625	OPA3	ENCODEHT000504625	1	1	Known	Genomic	None	1	0	0	1
11480	504626	ENSG00000243415.2	ENCODEHT000504626	AC107021.1	ENCODEHT000504626	1	1262	Known	Genomic	None	2	4	0	0
104449	504627	ENCODEHG000104449	ENCODEHT000504627	ENCODEHG000104449	ENCODEHT000504627	1	1140	Antisense	Antisense	None	1	0	0	0
51229	504628	ENSG00000125741.4	ENCODEHT000504628	OPA3	ENCODEHT000504628	1	325	Known	Genomic	None	0	2	0	0
104450	504629	ENCODEHG000104450	ENCODEHT000504629	ENCODEHG000104450	ENCODEHT000504629	1	1360	Antisense	Antisense	None	1	0	0	0
51229	504630	ENSG00000125741.4	ENCODEHT000504630	OPA3	ENCODEHT000504630	1	884	Known	Genomic	None	2	2	18	21
11480	504631	ENSG00000243415.2	ENCODEHT000504631	AC107021.1	ENCODEHT000504631	1	971	Known	Genomic	None	0	1	0	0
51229	504632	ENSG00000125741.4	ENCODEHT000504632	OPA3	ENCODEHT000504632	2	1416	Known	Genomic	None	1	0	0	0
104451	504633	ENCODEHG000104451	ENCODEHT000504633	ENCODEHG000104451	ENCODEHT000504633	1	2335	Antisense	Antisense	None	1	3	0	0
104452	504634	ENCODEHG000104452	ENCODEHT000504634	ENCODEHG000104452	ENCODEHT000504634	1	2346	Antisense	Antisense	None	0	1	0	0
104453	504635	ENCODEHG000104453	ENCODEHT000504635	ENCODEHG000104453	ENCODEHT000504635	3	688	Antisense	Antisense	None	0	2	0	0
104454	504636	ENCODEHG000104454	ENCODEHT000504636	ENCODEHG000104454	ENCODEHT000504636	1	820	Intergenic	Intergenic	None	0	1	0	0
51229	504637	ENSG00000125741.4	ENCODEHT000504637	OPA3	ENCODEHT000504637	3	1898	Known	NNC	None	1	0	0	0
11483	504638	ENSG00000114698.14	ENCODEHT000504638	PLSCR4	ENCODEHT000504638	1	2802	Known	Genomic	None	0	1	0	0
104453	504639	ENCODEHG000104453	ENCODEHT000504639	ENCODEHG000104453	ENCODEHT000504639	2	781	Antisense	ISM	Prefix	0	1	0	0
104455	504640	ENCODEHG000104455	ENCODEHT000504640	ENCODEHG000104455	ENCODEHT000504640	1	1247	Intergenic	Intergenic	None	1	0	0	0
51229	504641	ENSG00000125741.4	ENCODEHT000504641	OPA3	ENCODEHT000504641	3	1647	Known	NNC	None	0	1	0	0
104456	504642	ENCODEHG000104456	ENCODEHT000504642	ENCODEHG000104456	ENCODEHT000504642	1	762	Intergenic	Intergenic	None	1	0	0	0
7836	504643	ENSG00000168288.12	ENCODEHT000504643	MMADHC	ENCODEHT000504643	6	724	Known	ISM	Prefix	8	14	0	0
51229	504644	ENSG00000125741.4	ENCODEHT000504644	OPA3	ENCODEHT000504644	3	1800	Known	NNC	None	1	0	0	0
11486	504645	ENSG00000163746.11	ENCODEHT000504645	PLSCR2	ENCODEHT000504645	1	1627	Known	Genomic	None	0	1	0	0
11486	504646	ENSG00000163746.11	ENCODEHT000504646	PLSCR2	ENCODEHT000504646	1	1425	Known	Genomic	None	1	0	0	0
104457	504647	ENCODEHG000104457	ENCODEHT000504647	ENCODEHG000104457	ENCODEHT000504647	1	2415	Intergenic	Intergenic	None	1	1	0	0
104458	504648	ENCODEHG000104458	ENCODEHT000504648	ENCODEHG000104458	ENCODEHT000504648	1	1404	Antisense	Antisense	None	1	0	0	0
104459	504649	ENCODEHG000104459	ENCODEHT000504649	ENCODEHG000104459	ENCODEHT000504649	1	1200	Antisense	Antisense	None	0	1	0	0
51229	504650	ENSG00000125741.4	ENCODEHT000504650	OPA3	ENCODEHT000504650	1	627	Known	Genomic	None	0	0	2	3
11488	504651	ENSG00000188313.12	ENCODEHT000504651	PLSCR1	ENCODEHT000504651	10	1187	Known	NNC	None	0	1	0	0
7836	504652	ENSG00000168288.12	ENCODEHT000504652	MMADHC	ENCODEHT000504652	5	1011	Known	ISM	Both	0	1	0	0
51229	504653	ENSG00000125741.4	ENCODEHT000504653	OPA3	ENCODEHT000504653	1	1585	Known	Genomic	None	1	0	0	1
11488	504654	ENSG00000188313.12	ENCODEHT000504654	PLSCR1	ENCODEHT000504654	8	1725	Known	NNC	None	1	2	0	0
104460	504655	ENCODEHG000104460	ENCODEHT000504655	ENCODEHG000104460	ENCODEHT000504655	1	975	Antisense	Antisense	None	2	1	0	0
58042	504656	ENSG00000147403.16	ENCODEHT000504656	RPL10	ENCODEHT000504656	7	772	Known	NNC	None	0	0	3	0
32624	504657	ENSG00000149273.14	ENCODEHT000504657	RPS3	ENCODEHT000504657	2	372	Known	ISM	Both	0	0	1	15
11488	504658	ENSG00000188313.12	ENCODEHT000504658	PLSCR1	ENCODEHT000504658	4	1395	Known	ISM	Suffix	1	2	3	6
1998	504659	ENSG00000117054.13	ENCODEHT000504659	ACADM	ENCODEHT000504659	5	457	Known	ISM	Prefix	1	2	0	0
11488	504660	ENSG00000188313.12	ENCODEHT000504660	PLSCR1	ENCODEHT000504660	8	1760	Known	NNC	None	1	0	0	0
11488	504661	ENSG00000188313.12	ENCODEHT000504661	PLSCR1	ENCODEHT000504661	3	1253	Known	ISM	Suffix	1	0	1	4
7836	504662	ENSG00000168288.12	ENCODEHT000504662	MMADHC	ENCODEHT000504662	5	645	Known	ISM	Prefix	1	2	0	0
104461	504663	ENCODEHG000104461	ENCODEHT000504663	ENCODEHG000104461	ENCODEHT000504663	1	1481	Antisense	Antisense	None	0	1	0	0
7836	504664	ENSG00000168288.12	ENCODEHT000504664	MMADHC	ENCODEHT000504664	1	1362	Known	Genomic	None	0	1	0	0
104462	504665	ENCODEHG000104462	ENCODEHT000504665	ENCODEHG000104462	ENCODEHT000504665	1	1953	Antisense	Antisense	None	9	17	0	0
7837	504666	ENSG00000231969.1	ENCODEHT000504666	AC007364.1	ENCODEHT000504666	3	1578	Known	NNC	None	1	0	0	1
7837	504667	ENSG00000231969.1	ENCODEHT000504667	AC007364.1	ENCODEHT000504667	2	1419	Known	NIC	None	0	1	0	1
104463	504668	ENCODEHG000104463	ENCODEHT000504668	ENCODEHG000104463	ENCODEHT000504668	1	2094	Antisense	Antisense	None	0	2	0	0
51229	504669	ENSG00000125741.4	ENCODEHT000504669	OPA3	ENCODEHT000504669	1	188	Known	Genomic	None	0	0	0	2
104464	504670	ENCODEHG000104464	ENCODEHT000504670	ENCODEHG000104464	ENCODEHT000504670	1	2385	Antisense	Antisense	None	0	1	0	0
7837	504671	ENSG00000231969.1	ENCODEHT000504671	AC007364.1	ENCODEHT000504671	1	2618	Known	Genomic	None	0	1	0	0
7837	504672	ENSG00000231969.1	ENCODEHT000504672	AC007364.1	ENCODEHT000504672	1	1140	Known	Genomic	None	1	0	0	0
11488	504673	ENSG00000188313.12	ENCODEHT000504673	PLSCR1	ENCODEHT000504673	9	2033	Known	NNC	None	1	0	0	0
51229	504674	ENSG00000125741.4	ENCODEHT000504674	OPA3	ENCODEHT000504674	3	1365	Known	NNC	None	0	2	0	0
7837	504675	ENSG00000231969.1	ENCODEHT000504675	AC007364.1	ENCODEHT000504675	1	1029	Known	Genomic	None	1	0	0	0
104465	504676	ENCODEHG000104465	ENCODEHT000504676	ENCODEHG000104465	ENCODEHT000504676	1	2421	Intergenic	Intergenic	None	1	0	0	0
104466	504677	ENCODEHG000104466	ENCODEHT000504677	ENCODEHG000104466	ENCODEHT000504677	1	689	Intergenic	Intergenic	None	1	0	0	0
104467	504678	ENCODEHG000104467	ENCODEHT000504678	ENCODEHG000104467	ENCODEHT000504678	1	413	Intergenic	Intergenic	None	0	1	0	0
7840	504679	ENSG00000230645.1	ENCODEHT000504679	LINC01818	ENCODEHT000504679	1	491	Known	Genomic	None	1	0	0	0
7840	504680	ENSG00000230645.1	ENCODEHT000504680	LINC01818	ENCODEHT000504680	1	1056	Known	Genomic	None	1	0	0	0
104468	504681	ENCODEHG000104468	ENCODEHT000504681	ENCODEHG000104468	ENCODEHT000504681	1	1304	Intergenic	Intergenic	None	0	1	0	0
32624	504682	ENSG00000149273.14	ENCODEHT000504682	RPS3	ENCODEHT000504682	3	939	Known	ISM	Suffix	0	0	1	1
7842	504683	ENSG00000115963.13	ENCODEHT000504683	RND3	ENCODEHT000504683	6	2590	Known	NNC	None	0	1	0	0
1998	504684	ENSG00000117054.13	ENCODEHT000504684	ACADM	ENCODEHT000504684	12	2071	Known	NIC	None	4	9	1	0
7842	504685	ENSG00000115963.13	ENCODEHT000504685	RND3	ENCODEHT000504685	1	1583	Known	Genomic	None	4	6	0	0
7842	504686	ENSG00000115963.13	ENCODEHT000504686	RND3	ENCODEHT000504686	5	2596	Known	NIC	None	0	1	0	0
17460	504687	ENSG00000181163.13	ENCODEHT000504687	NPM1	ENCODEHT000504687	10	1198	Known	NIC	None	0	1	0	0
51229	504688	ENSG00000125741.4	ENCODEHT000504688	OPA3	ENCODEHT000504688	1	739	Known	Genomic	None	0	0	1	0
104469	504689	ENCODEHG000104469	ENCODEHT000504689	ENCODEHG000104469	ENCODEHT000504689	1	633	Antisense	Antisense	None	1	0	0	0
104470	504690	ENCODEHG000104470	ENCODEHT000504690	ENCODEHG000104470	ENCODEHT000504690	1	1272	Antisense	Antisense	None	1	2	0	0
7842	504691	ENSG00000115963.13	ENCODEHT000504691	RND3	ENCODEHT000504691	6	2669	Known	NNC	None	0	1	0	0
51229	504692	ENSG00000125741.4	ENCODEHT000504692	OPA3	ENCODEHT000504692	1	1497	Known	Genomic	None	0	1	1	0
51229	504693	ENSG00000125741.4	ENCODEHT000504693	OPA3	ENCODEHT000504693	2	598	Known	NNC	None	0	1	0	0
51229	504694	ENSG00000125741.4	ENCODEHT000504694	OPA3	ENCODEHT000504694	2	842	Known	NNC	None	1	0	0	0
7842	504695	ENSG00000115963.13	ENCODEHT000504695	RND3	ENCODEHT000504695	6	2660	Known	NIC	None	7	8	0	0
104471	504696	ENCODEHG000104471	ENCODEHT000504696	ENCODEHG000104471	ENCODEHT000504696	1	1517	Antisense	Antisense	None	0	1	0	0
11488	504697	ENSG00000188313.12	ENCODEHT000504697	PLSCR1	ENCODEHT000504697	6	1646	Known	ISM	Suffix	1	2	0	0
11488	504698	ENSG00000188313.12	ENCODEHT000504698	PLSCR1	ENCODEHT000504698	9	2064	Known	NNC	None	0	1	0	0
51231	504699	ENSG00000125746.16	ENCODEHT000504699	EML2	ENCODEHT000504699	10	1372	Known	ISM	Suffix	0	0	1	1
51231	504700	ENSG00000125746.16	ENCODEHT000504700	EML2	ENCODEHT000504700	13	1693	Known	NNC	None	0	0	0	1
51231	504701	ENSG00000125746.16	ENCODEHT000504701	EML2	ENCODEHT000504701	9	1217	Known	ISM	Suffix	0	0	1	1
51231	504702	ENSG00000125746.16	ENCODEHT000504702	EML2	ENCODEHT000504702	19	2223	Known	NNC	None	0	0	1	0
51231	504703	ENSG00000125746.16	ENCODEHT000504703	EML2	ENCODEHT000504703	18	2183	Known	NNC	None	0	0	1	0
51231	504704	ENSG00000125746.16	ENCODEHT000504704	EML2	ENCODEHT000504704	10	1367	Known	ISM	Suffix	0	0	0	1
11488	504705	ENSG00000188313.12	ENCODEHT000504705	PLSCR1	ENCODEHT000504705	1	890	Known	Genomic	None	0	3	3	6
51231	504706	ENSG00000125746.16	ENCODEHT000504706	EML2	ENCODEHT000504706	21	2673	Known	ISM	Suffix	3	0	1	2
11488	504707	ENSG00000188313.12	ENCODEHT000504707	PLSCR1	ENCODEHT000504707	7	1808	Known	ISM	Suffix	1	2	0	1
51231	504708	ENSG00000125746.16	ENCODEHT000504708	EML2	ENCODEHT000504708	3	616	Known	ISM	Suffix	0	0	2	3
51231	504709	ENSG00000125746.16	ENCODEHT000504709	EML2	ENCODEHT000504709	2	520	Known	ISM	Suffix	0	0	0	1
51231	504710	ENSG00000125746.16	ENCODEHT000504710	EML2	ENCODEHT000504710	18	2072	Known	NNC	None	0	0	1	0
51231	504711	ENSG00000125746.16	ENCODEHT000504711	EML2	ENCODEHT000504711	8	2712	Known	ISM	Suffix	0	0	2	0
51231	504712	ENSG00000125746.16	ENCODEHT000504712	EML2	ENCODEHT000504712	17	2403	Known	ISM	Suffix	0	0	1	1
51231	504713	ENSG00000125746.16	ENCODEHT000504713	EML2	ENCODEHT000504713	14	1809	Known	ISM	Suffix	0	0	1	0
51231	504714	ENSG00000125746.16	ENCODEHT000504714	EML2	ENCODEHT000504714	1	321	Known	Genomic	None	1	0	3	4
51231	504715	ENSG00000125746.16	ENCODEHT000504715	EML2	ENCODEHT000504715	17	1971	Known	NIC	None	1	1	0	0
58042	504716	ENSG00000147403.16	ENCODEHT000504716	RPL10	ENCODEHT000504716	6	720	Known	NIC	None	0	0	1	0
51231	504717	ENSG00000125746.16	ENCODEHT000504717	EML2	ENCODEHT000504717	14	2076	Known	NIC	None	0	1	0	0
51231	504718	ENSG00000125746.16	ENCODEHT000504718	EML2	ENCODEHT000504718	12	1518	Known	ISM	Suffix	0	0	1	0
51231	504719	ENSG00000125746.16	ENCODEHT000504719	EML2	ENCODEHT000504719	5	737	Known	ISM	Suffix	0	0	1	1
51231	504720	ENSG00000125746.16	ENCODEHT000504720	EML2	ENCODEHT000504720	14	1812	Known	ISM	Suffix	0	0	1	0
11488	504721	ENSG00000188313.12	ENCODEHT000504721	PLSCR1	ENCODEHT000504721	2	1884	Known	ISM	Suffix	0	2	0	4
51231	504722	ENSG00000125746.16	ENCODEHT000504722	EML2	ENCODEHT000504722	6	889	Known	ISM	Suffix	0	0	1	3
1998	504723	ENSG00000117054.13	ENCODEHT000504723	ACADM	ENCODEHT000504723	13	1482	Known	NNC	None	0	2	0	0
7842	504724	ENSG00000115963.13	ENCODEHT000504724	RND3	ENCODEHT000504724	5	2560	Known	NIC	None	1	0	0	0
51231	504725	ENSG00000125746.16	ENCODEHT000504725	EML2	ENCODEHT000504725	21	2668	Known	NIC	None	1	0	1	0
51231	504726	ENSG00000125746.16	ENCODEHT000504726	EML2	ENCODEHT000504726	20	2279	Known	NNC	None	1	0	0	0
1998	504727	ENSG00000117054.13	ENCODEHT000504727	ACADM	ENCODEHT000504727	12	2069	Known	NNC	None	0	3	0	0
7842	504728	ENSG00000115963.13	ENCODEHT000504728	RND3	ENCODEHT000504728	6	2668	Known	NNC	None	1	2	0	0
1998	504729	ENSG00000117054.13	ENCODEHT000504729	ACADM	ENCODEHT000504729	12	1388	Known	NIC	None	2	4	0	0
51231	504730	ENSG00000125746.16	ENCODEHT000504730	EML2	ENCODEHT000504730	15	1854	Known	ISM	Suffix	0	0	1	0
11488	504731	ENSG00000188313.12	ENCODEHT000504731	PLSCR1	ENCODEHT000504731	10	2169	Known	NNC	None	0	1	0	0
1998	504732	ENSG00000117054.13	ENCODEHT000504732	ACADM	ENCODEHT000504732	9	2014	Known	NIC	None	0	1	0	0
1998	504733	ENSG00000117054.13	ENCODEHT000504733	ACADM	ENCODEHT000504733	12	1944	Known	NNC	None	5	0	0	0
51231	504734	ENSG00000125746.16	ENCODEHT000504734	EML2	ENCODEHT000504734	19	2230	Known	NIC	None	0	0	1	0
51231	504735	ENSG00000125746.16	ENCODEHT000504735	EML2	ENCODEHT000504735	10	1394	Known	NIC	None	0	0	1	0
51231	504736	ENSG00000125746.16	ENCODEHT000504736	EML2	ENCODEHT000504736	13	1687	Known	ISM	Suffix	0	0	0	2
1998	504737	ENSG00000117054.13	ENCODEHT000504737	ACADM	ENCODEHT000504737	12	2053	Known	NNC	None	1	0	0	0
51231	504738	ENSG00000125746.16	ENCODEHT000504738	EML2	ENCODEHT000504738	8	1093	Known	NNC	None	0	0	1	0
51231	504739	ENSG00000125746.16	ENCODEHT000504739	EML2	ENCODEHT000504739	7	937	Known	ISM	Suffix	0	0	1	1
51231	504740	ENSG00000125746.16	ENCODEHT000504740	EML2	ENCODEHT000504740	11	1434	Known	ISM	Suffix	0	0	1	1
11488	504741	ENSG00000188313.12	ENCODEHT000504741	PLSCR1	ENCODEHT000504741	7	1582	Known	NIC	None	0	1	0	0
47506	504742	ENSG00000182481.8	ENCODEHT000504742	KPNA2	ENCODEHT000504742	11	1752	Known	NIC	None	1	0	0	0
1998	504743	ENSG00000117054.13	ENCODEHT000504743	ACADM	ENCODEHT000504743	6	545	Known	ISM	Prefix	1	12	0	0
47506	504744	ENSG00000182481.8	ENCODEHT000504744	KPNA2	ENCODEHT000504744	11	1954	Known	NIC	None	0	1	0	0
51231	504745	ENSG00000125746.16	ENCODEHT000504745	EML2	ENCODEHT000504745	18	2229	Known	NNC	None	0	0	0	1
51231	504746	ENSG00000125746.16	ENCODEHT000504746	EML2	ENCODEHT000504746	21	2672	Known	NIC	None	0	0	0	1
11488	504747	ENSG00000188313.12	ENCODEHT000504747	PLSCR1	ENCODEHT000504747	8	1902	Known	NIC	None	1	0	0	0
51231	504748	ENSG00000125746.16	ENCODEHT000504748	EML2	ENCODEHT000504748	16	3417	Known	NIC	None	0	0	0	1
51231	504749	ENSG00000125746.16	ENCODEHT000504749	EML2	ENCODEHT000504749	8	983	Known	ISM	Suffix	0	0	0	1
7842	504750	ENSG00000115963.13	ENCODEHT000504750	RND3	ENCODEHT000504750	5	2559	Known	NNC	None	0	1	0	0
32624	504751	ENSG00000149273.14	ENCODEHT000504751	RPS3	ENCODEHT000504751	1	174	Known	ISM	None	0	0	0	1
11488	504752	ENSG00000188313.12	ENCODEHT000504752	PLSCR1	ENCODEHT000504752	7	1702	Known	NIC	None	4	5	1	0
51231	504753	ENSG00000125746.16	ENCODEHT000504753	EML2	ENCODEHT000504753	9	1302	Known	NIC	None	0	0	0	1
51231	504754	ENSG00000125746.16	ENCODEHT000504754	EML2	ENCODEHT000504754	18	2191	Known	ISM	Suffix	0	0	0	1
51231	504755	ENSG00000125746.16	ENCODEHT000504755	EML2	ENCODEHT000504755	5	725	Known	NNC	None	0	0	0	1
11488	504756	ENSG00000188313.12	ENCODEHT000504756	PLSCR1	ENCODEHT000504756	8	1656	Known	NIC	None	1	1	0	0
51231	504757	ENSG00000125746.16	ENCODEHT000504757	EML2	ENCODEHT000504757	5	1714	Known	ISM	Suffix	0	0	1	0
51231	504758	ENSG00000125746.16	ENCODEHT000504758	EML2	ENCODEHT000504758	21	2816	Known	NNC	None	0	0	1	0
51231	504759	ENSG00000125746.16	ENCODEHT000504759	EML2	ENCODEHT000504759	18	2000	Known	ISM	Prefix	0	0	1	0
51231	504760	ENSG00000125746.16	ENCODEHT000504760	EML2	ENCODEHT000504760	3	435	Known	ISM	Prefix	0	0	0	1
51231	504761	ENSG00000125746.16	ENCODEHT000504761	EML2	ENCODEHT000504761	1	507	Known	Genomic	None	0	0	0	1
104472	504762	ENCODEHG000104472	ENCODEHT000504762	ENCODEHG000104472	ENCODEHT000504762	1	708	Antisense	Antisense	None	1	1	0	0
51231	504763	ENSG00000125746.16	ENCODEHT000504763	EML2	ENCODEHT000504763	1	492	Known	Genomic	None	0	1	0	0
51231	504764	ENSG00000125746.16	ENCODEHT000504764	EML2	ENCODEHT000504764	7	854	Known	NIC	None	0	1	0	0
51231	504765	ENSG00000125746.16	ENCODEHT000504765	EML2	ENCODEHT000504765	10	1198	Known	ISM	Prefix	0	0	0	1
51231	504766	ENSG00000125746.16	ENCODEHT000504766	EML2	ENCODEHT000504766	5	587	Known	ISM	Suffix	0	0	1	0
104473	504767	ENCODEHG000104473	ENCODEHT000504767	ENCODEHG000104473	ENCODEHT000504767	1	96	Antisense	Antisense	None	0	1	0	0
51231	504768	ENSG00000125746.16	ENCODEHT000504768	EML2	ENCODEHT000504768	7	608	Known	ISM	Prefix	0	0	1	0
104474	504769	ENCODEHG000104474	ENCODEHT000504769	ENCODEHG000104474	ENCODEHT000504769	1	1608	Antisense	Antisense	None	0	1	0	0
11488	504770	ENSG00000188313.12	ENCODEHT000504770	PLSCR1	ENCODEHT000504770	7	1844	Known	NIC	None	1	1	0	0
51231	504771	ENSG00000125746.16	ENCODEHT000504771	EML2	ENCODEHT000504771	4	1680	Known	ISM	Prefix	2	0	0	0
51231	504772	ENSG00000125746.16	ENCODEHT000504772	EML2	ENCODEHT000504772	3	1025	Known	ISM	Prefix	0	1	0	0
51233	504773	ENSG00000267757.4	ENCODEHT000504773	EML2-AS1	ENCODEHT000504773	3	727	Known	NNC	None	1	0	0	0
7842	504774	ENSG00000115963.13	ENCODEHT000504774	RND3	ENCODEHT000504774	5	2000	Known	NNC	None	0	1	0	0
7842	504775	ENSG00000115963.13	ENCODEHT000504775	RND3	ENCODEHT000504775	6	2674	Known	NIC	None	0	3	0	0
51233	504776	ENSG00000267757.4	ENCODEHT000504776	EML2-AS1	ENCODEHT000504776	2	1042	Known	ISM	Suffix	0	1	0	4
17460	504777	ENSG00000181163.13	ENCODEHT000504777	NPM1	ENCODEHT000504777	10	1198	Known	NIC	None	1	0	0	0
104475	504778	ENCODEHG000104475	ENCODEHT000504778	ENCODEHG000104475	ENCODEHT000504778	1	1569	Antisense	Antisense	None	5	13	0	0
51233	504779	ENSG00000267757.4	ENCODEHT000504779	EML2-AS1	ENCODEHT000504779	1	738	Known	Genomic	None	1	0	3	5
51235	504780	ENSG00000010310.8	ENCODEHT000504780	GIPR	ENCODEHT000504780	13	1933	Known	NNC	None	1	0	0	0
51235	504781	ENSG00000010310.8	ENCODEHT000504781	GIPR	ENCODEHT000504781	4	835	Known	ISM	Prefix	0	1	0	0
51235	504782	ENSG00000010310.8	ENCODEHT000504782	GIPR	ENCODEHT000504782	10	2491	Known	NNC	None	0	0	0	1
51235	504783	ENSG00000010310.8	ENCODEHT000504783	GIPR	ENCODEHT000504783	5	836	Known	ISM	None	0	0	0	1
51235	504784	ENSG00000010310.8	ENCODEHT000504784	GIPR	ENCODEHT000504784	4	3685	Known	NIC	None	0	0	1	0
51235	504785	ENSG00000010310.8	ENCODEHT000504785	GIPR	ENCODEHT000504785	3	2628	Known	ISM	Suffix	0	0	0	1
7842	504786	ENSG00000115963.13	ENCODEHT000504786	RND3	ENCODEHT000504786	5	1765	Known	NNC	None	0	1	0	0
47506	504787	ENSG00000182481.8	ENCODEHT000504787	KPNA2	ENCODEHT000504787	11	1960	Known	NNC	None	0	1	0	0
51235	504788	ENSG00000010310.8	ENCODEHT000504788	GIPR	ENCODEHT000504788	1	1996	Known	ISM	None	1	0	3	4
104476	504789	ENCODEHG000104476	ENCODEHT000504789	ENCODEHG000104476	ENCODEHT000504789	1	987	Antisense	Antisense	None	0	1	0	0
51238	504790	ENSG00000125743.10	ENCODEHT000504790	SNRPD2	ENCODEHT000504790	4	537	Known	NNC	None	0	0	0	1
24642	504791	ENSG00000008988.9	ENCODEHT000504791	RPS20	ENCODEHT000504791	4	520	Known	NIC	None	0	0	1	1
51238	504792	ENSG00000125743.10	ENCODEHT000504792	SNRPD2	ENCODEHT000504792	2	454	Known	ISM	Suffix	12	40	111	180
11488	504793	ENSG00000188313.12	ENCODEHT000504793	PLSCR1	ENCODEHT000504793	5	2249	Known	ISM	Prefix	1	1	0	0
1998	504794	ENSG00000117054.13	ENCODEHT000504794	ACADM	ENCODEHT000504794	12	2077	Known	NNC	None	1	2	1	0
1998	504795	ENSG00000117054.13	ENCODEHT000504795	ACADM	ENCODEHT000504795	11	2690	Known	NIC	None	1	0	0	0
32624	504796	ENSG00000149273.14	ENCODEHT000504796	RPS3	ENCODEHT000504796	3	464	Known	NIC	None	0	0	0	1
11488	504797	ENSG00000188313.12	ENCODEHT000504797	PLSCR1	ENCODEHT000504797	10	1970	Known	NIC	None	0	3	0	0
104477	504798	ENCODEHG000104477	ENCODEHT000504798	ENCODEHG000104477	ENCODEHT000504798	1	3475	Antisense	Antisense	None	1	4	0	0
104478	504799	ENCODEHG000104478	ENCODEHT000504799	ENCODEHG000104478	ENCODEHT000504799	1	2079	Antisense	Antisense	None	0	1	0	0
7842	504800	ENSG00000115963.13	ENCODEHT000504800	RND3	ENCODEHT000504800	1	1665	Known	Genomic	None	0	2	0	0
7842	504801	ENSG00000115963.13	ENCODEHT000504801	RND3	ENCODEHT000504801	3	891	Known	ISM	Prefix	1	0	0	0
7842	504802	ENSG00000115963.13	ENCODEHT000504802	RND3	ENCODEHT000504802	2	526	Known	NNC	None	0	1	0	0
11488	504803	ENSG00000188313.12	ENCODEHT000504803	PLSCR1	ENCODEHT000504803	5	1500	Known	ISM	Suffix	0	1	0	2
104479	504804	ENCODEHG000104479	ENCODEHT000504804	ENCODEHG000104479	ENCODEHT000504804	1	559	Antisense	Antisense	None	0	1	0	0
1998	504805	ENSG00000117054.13	ENCODEHT000504805	ACADM	ENCODEHT000504805	12	2077	Known	NNC	None	2	0	0	1
104480	504806	ENCODEHG000104480	ENCODEHT000504806	ENCODEHG000104480	ENCODEHT000504806	1	1260	Antisense	Antisense	None	1	0	0	0
104481	504807	ENCODEHG000104481	ENCODEHT000504807	ENCODEHG000104481	ENCODEHT000504807	1	474	Antisense	Antisense	None	1	0	0	0
7845	504808	ENSG00000232359.1	ENCODEHT000504808	AC104777.2	ENCODEHT000504808	1	951	Known	Genomic	None	0	1	0	0
104482	504809	ENCODEHG000104482	ENCODEHT000504809	ENCODEHG000104482	ENCODEHT000504809	1	1578	Intergenic	Intergenic	None	0	1	0	0
104483	504810	ENCODEHG000104483	ENCODEHT000504810	ENCODEHG000104483	ENCODEHT000504810	1	1364	Intergenic	Intergenic	None	1	0	0	0
104484	504811	ENCODEHG000104484	ENCODEHT000504811	ENCODEHG000104484	ENCODEHT000504811	1	1739	Intergenic	Intergenic	None	0	1	0	0
104485	504812	ENCODEHG000104485	ENCODEHT000504812	ENCODEHG000104485	ENCODEHT000504812	1	1062	Intergenic	Intergenic	None	1	0	0	0
104486	504813	ENCODEHG000104486	ENCODEHT000504813	ENCODEHG000104486	ENCODEHT000504813	1	1060	Intergenic	Intergenic	None	0	1	0	0
7849	504814	ENSG00000236885.1	ENCODEHT000504814	AC018731.1	ENCODEHT000504814	1	1781	Known	Genomic	None	0	1	0	0
51238	504815	ENSG00000125743.10	ENCODEHT000504815	SNRPD2	ENCODEHT000504815	1	274	Known	ISM	None	3	2	17	46
104487	504816	ENCODEHG000104487	ENCODEHT000504816	ENCODEHG000104487	ENCODEHT000504816	1	1630	Intergenic	Intergenic	None	0	1	0	0
104488	504817	ENCODEHG000104488	ENCODEHT000504817	ENCODEHG000104488	ENCODEHT000504817	1	1819	Intergenic	Intergenic	None	0	1	0	0
7851	504818	ENSG00000184898.6	ENCODEHT000504818	RBM43	ENCODEHT000504818	4	637	Known	NNC	None	0	0	1	1
104489	504819	ENCODEHG000104489	ENCODEHT000504819	ENCODEHG000104489	ENCODEHT000504819	1	692	Intergenic	Intergenic	None	0	0	0	1
104490	504820	ENCODEHG000104490	ENCODEHT000504820	ENCODEHG000104490	ENCODEHT000504820	1	248	Intergenic	Intergenic	None	0	0	0	1
7851	504821	ENSG00000184898.6	ENCODEHT000504821	RBM43	ENCODEHT000504821	1	579	Known	Genomic	None	0	0	0	5
7851	504822	ENSG00000184898.6	ENCODEHT000504822	RBM43	ENCODEHT000504822	1	168	Known	Genomic	None	0	0	0	1
11488	504823	ENSG00000188313.12	ENCODEHT000504823	PLSCR1	ENCODEHT000504823	9	1874	Known	ISM	Prefix	2	2	0	0
7851	504824	ENSG00000184898.6	ENCODEHT000504824	RBM43	ENCODEHT000504824	3	1337	Known	NNC	None	0	0	0	1
11488	504825	ENSG00000188313.12	ENCODEHT000504825	PLSCR1	ENCODEHT000504825	8	1997	Known	NIC	None	1	0	0	0
7851	504826	ENSG00000184898.6	ENCODEHT000504826	RBM43	ENCODEHT000504826	2	366	Known	ISM	Prefix	0	1	0	0
104491	504827	ENCODEHG000104491	ENCODEHT000504827	ENCODEHG000104491	ENCODEHT000504827	1	903	Antisense	Antisense	None	1	0	0	0
51238	504828	ENSG00000125743.10	ENCODEHT000504828	SNRPD2	ENCODEHT000504828	3	512	Known	NNC	None	0	0	8	10
7851	504829	ENSG00000184898.6	ENCODEHT000504829	RBM43	ENCODEHT000504829	2	583	Known	NNC	None	0	0	1	0
104492	504830	ENCODEHG000104492	ENCODEHT000504830	ENCODEHG000104492	ENCODEHT000504830	1	2000	Intergenic	Intergenic	None	1	0	0	0
58042	504831	ENSG00000147403.16	ENCODEHT000504831	RPL10	ENCODEHT000504831	6	705	Known	NNC	None	0	0	1	0
7852	504832	ENSG00000123609.10	ENCODEHT000504832	NMI	ENCODEHT000504832	6	1135	Known	NIC	None	0	1	0	0
7852	504833	ENSG00000123609.10	ENCODEHT000504833	NMI	ENCODEHT000504833	6	1067	Known	ISM	Suffix	1	0	8	11
47506	504834	ENSG00000182481.8	ENCODEHT000504834	KPNA2	ENCODEHT000504834	4	431	Known	ISM	Prefix	0	0	0	1
1998	504835	ENSG00000117054.13	ENCODEHT000504835	ACADM	ENCODEHT000504835	10	1206	Known	NIC	None	0	1	0	0
11488	504836	ENSG00000188313.12	ENCODEHT000504836	PLSCR1	ENCODEHT000504836	5	1411	Known	NNC	None	0	1	0	0
7852	504837	ENSG00000123609.10	ENCODEHT000504837	NMI	ENCODEHT000504837	7	1158	Known	ISM	Suffix	11	10	13	7
7852	504838	ENSG00000123609.10	ENCODEHT000504838	NMI	ENCODEHT000504838	9	1523	Known	NNC	None	1	1	0	0
1998	504839	ENSG00000117054.13	ENCODEHT000504839	ACADM	ENCODEHT000504839	12	2070	Known	NIC	None	2	0	1	2
11488	504840	ENSG00000188313.12	ENCODEHT000504840	PLSCR1	ENCODEHT000504840	5	1513	Known	NNC	None	0	0	1	0
11488	504841	ENSG00000188313.12	ENCODEHT000504841	PLSCR1	ENCODEHT000504841	4	1422	Known	NNC	None	0	0	1	0
51238	504842	ENSG00000125743.10	ENCODEHT000504842	SNRPD2	ENCODEHT000504842	4	639	Known	NNC	None	0	1	0	0
11488	504843	ENSG00000188313.12	ENCODEHT000504843	PLSCR1	ENCODEHT000504843	8	1909	Known	NNC	None	0	0	2	1
7852	504844	ENSG00000123609.10	ENCODEHT000504844	NMI	ENCODEHT000504844	7	1516	Known	NIC	None	1	3	0	0
24642	504845	ENSG00000008988.9	ENCODEHT000504845	RPS20	ENCODEHT000504845	4	496	Known	NIC	None	0	0	1	2
24642	504846	ENSG00000008988.9	ENCODEHT000504846	RPS20	ENCODEHT000504846	4	481	Known	NIC	None	0	0	1	1
58042	504847	ENSG00000147403.16	ENCODEHT000504847	RPL10	ENCODEHT000504847	7	762	Known	NNC	None	0	0	1	0
7852	504848	ENSG00000123609.10	ENCODEHT000504848	NMI	ENCODEHT000504848	3	705	Known	ISM	Suffix	0	0	5	5
47506	504849	ENSG00000182481.8	ENCODEHT000504849	KPNA2	ENCODEHT000504849	3	285	Known	ISM	Prefix	0	0	0	1
7852	504850	ENSG00000123609.10	ENCODEHT000504850	NMI	ENCODEHT000504850	7	1333	Known	NIC	None	8	11	1	1
7852	504851	ENSG00000123609.10	ENCODEHT000504851	NMI	ENCODEHT000504851	7	2253	Known	NIC	None	2	0	0	0
24642	504852	ENSG00000008988.9	ENCODEHT000504852	RPS20	ENCODEHT000504852	3	441	Known	NIC	None	0	0	0	2
1998	504853	ENSG00000117054.13	ENCODEHT000504853	ACADM	ENCODEHT000504853	12	2044	Known	NIC	None	1	1	0	0
7852	504854	ENSG00000123609.10	ENCODEHT000504854	NMI	ENCODEHT000504854	8	2131	Known	NIC	None	1	1	0	0
47506	504855	ENSG00000182481.8	ENCODEHT000504855	KPNA2	ENCODEHT000504855	10	1975	Known	ISM	Suffix	5	5	15	4
47506	504856	ENSG00000182481.8	ENCODEHT000504856	KPNA2	ENCODEHT000504856	10	1969	Known	NIC	None	0	1	0	0
7852	504857	ENSG00000123609.10	ENCODEHT000504857	NMI	ENCODEHT000504857	5	975	Known	ISM	Suffix	0	0	1	7
1998	504858	ENSG00000117054.13	ENCODEHT000504858	ACADM	ENCODEHT000504858	1	2388	Known	Genomic	None	1	2	0	0
24642	504859	ENSG00000008988.9	ENCODEHT000504859	RPS20	ENCODEHT000504859	3	375	Known	NNC	None	0	0	0	1
47506	504860	ENSG00000182481.8	ENCODEHT000504860	KPNA2	ENCODEHT000504860	10	1970	Known	ISM	Suffix	0	1	0	0
47506	504861	ENSG00000182481.8	ENCODEHT000504861	KPNA2	ENCODEHT000504861	10	1967	Known	ISM	Suffix	1	0	0	0
47506	504862	ENSG00000182481.8	ENCODEHT000504862	KPNA2	ENCODEHT000504862	9	2224	Known	ISM	Suffix	0	0	0	1
1998	504863	ENSG00000117054.13	ENCODEHT000504863	ACADM	ENCODEHT000504863	8	787	Known	ISM	Prefix	0	1	0	0
47506	504864	ENSG00000182481.8	ENCODEHT000504864	KPNA2	ENCODEHT000504864	9	1584	Known	ISM	Both	0	1	0	0
47506	504865	ENSG00000182481.8	ENCODEHT000504865	KPNA2	ENCODEHT000504865	10	1969	Known	ISM	Suffix	0	0	0	1
47506	504866	ENSG00000182481.8	ENCODEHT000504866	KPNA2	ENCODEHT000504866	7	1636	Known	ISM	Suffix	0	0	0	1
47506	504867	ENSG00000182481.8	ENCODEHT000504867	KPNA2	ENCODEHT000504867	9	1761	Known	ISM	Suffix	7	12	6	7
47506	504868	ENSG00000182481.8	ENCODEHT000504868	KPNA2	ENCODEHT000504868	5	734	Known	ISM	Both	0	0	1	0
11488	504869	ENSG00000188313.12	ENCODEHT000504869	PLSCR1	ENCODEHT000504869	4	629	Known	ISM	Suffix	0	0	1	0
47506	504870	ENSG00000182481.8	ENCODEHT000504870	KPNA2	ENCODEHT000504870	6	1274	Known	ISM	Both	0	0	0	1
47506	504871	ENSG00000182481.8	ENCODEHT000504871	KPNA2	ENCODEHT000504871	9	2119	Known	ISM	Suffix	0	0	1	0
7852	504872	ENSG00000123609.10	ENCODEHT000504872	NMI	ENCODEHT000504872	9	1616	Known	NIC	None	6	9	0	0
11488	504873	ENSG00000188313.12	ENCODEHT000504873	PLSCR1	ENCODEHT000504873	9	1484	Known	NIC	None	0	1	0	0
7852	504874	ENSG00000123609.10	ENCODEHT000504874	NMI	ENCODEHT000504874	6	1277	Known	NIC	None	1	0	0	0
11488	504875	ENSG00000188313.12	ENCODEHT000504875	PLSCR1	ENCODEHT000504875	10	1403	Known	NIC	None	0	1	0	0
47506	504876	ENSG00000182481.8	ENCODEHT000504876	KPNA2	ENCODEHT000504876	9	2121	Known	ISM	Suffix	1	0	0	0
11488	504877	ENSG00000188313.12	ENCODEHT000504877	PLSCR1	ENCODEHT000504877	9	1379	Known	NNC	None	1	0	0	0
47506	504878	ENSG00000182481.8	ENCODEHT000504878	KPNA2	ENCODEHT000504878	4	873	Known	ISM	Prefix	0	0	0	1
47506	504879	ENSG00000182481.8	ENCODEHT000504879	KPNA2	ENCODEHT000504879	9	2038	Known	NNC	None	0	0	0	1
47506	504880	ENSG00000182481.8	ENCODEHT000504880	KPNA2	ENCODEHT000504880	8	1623	Known	ISM	Suffix	3	9	2	9
47506	504881	ENSG00000182481.8	ENCODEHT000504881	KPNA2	ENCODEHT000504881	8	1620	Known	ISM	Suffix	0	0	1	0
1998	504882	ENSG00000117054.13	ENCODEHT000504882	ACADM	ENCODEHT000504882	11	1729	Known	NNC	None	0	0	1	0
47506	504883	ENSG00000182481.8	ENCODEHT000504883	KPNA2	ENCODEHT000504883	8	1617	Known	ISM	Suffix	0	0	2	0
1998	504884	ENSG00000117054.13	ENCODEHT000504884	ACADM	ENCODEHT000504884	12	2071	Known	NNC	None	1	1	0	0
11488	504885	ENSG00000188313.12	ENCODEHT000504885	PLSCR1	ENCODEHT000504885	8	1467	Known	ISM	Suffix	1	0	0	0
1998	504886	ENSG00000117054.13	ENCODEHT000504886	ACADM	ENCODEHT000504886	7	688	Known	NNC	None	1	0	0	0
47506	504887	ENSG00000182481.8	ENCODEHT000504887	KPNA2	ENCODEHT000504887	8	1624	Known	NIC	None	0	0	0	1
47506	504888	ENSG00000182481.8	ENCODEHT000504888	KPNA2	ENCODEHT000504888	7	1534	Known	ISM	Suffix	10	8	20	24
58042	504889	ENSG00000147403.16	ENCODEHT000504889	RPL10	ENCODEHT000504889	6	646	Known	NNC	None	0	0	1	0
47506	504890	ENSG00000182481.8	ENCODEHT000504890	KPNA2	ENCODEHT000504890	7	1240	Known	NIC	None	0	0	0	1
47506	504891	ENSG00000182481.8	ENCODEHT000504891	KPNA2	ENCODEHT000504891	7	1444	Known	ISM	Suffix	0	0	0	2
7852	504892	ENSG00000123609.10	ENCODEHT000504892	NMI	ENCODEHT000504892	1	411	Known	ISM	None	0	1	10	8
7852	504893	ENSG00000123609.10	ENCODEHT000504893	NMI	ENCODEHT000504893	4	812	Known	ISM	Suffix	0	0	4	6
11488	504894	ENSG00000188313.12	ENCODEHT000504894	PLSCR1	ENCODEHT000504894	8	1324	Known	NIC	None	0	0	1	0
47506	504895	ENSG00000182481.8	ENCODEHT000504895	KPNA2	ENCODEHT000504895	7	1230	Known	ISM	Suffix	0	0	1	1
7852	504896	ENSG00000123609.10	ENCODEHT000504896	NMI	ENCODEHT000504896	2	518	Known	ISM	Suffix	0	0	2	9
47506	504897	ENSG00000182481.8	ENCODEHT000504897	KPNA2	ENCODEHT000504897	7	1433	Known	ISM	Suffix	0	0	1	1
47506	504898	ENSG00000182481.8	ENCODEHT000504898	KPNA2	ENCODEHT000504898	7	1131	Known	ISM	Suffix	0	0	1	0
47506	504899	ENSG00000182481.8	ENCODEHT000504899	KPNA2	ENCODEHT000504899	7	1294	Known	NNC	None	0	0	0	1
47506	504900	ENSG00000182481.8	ENCODEHT000504900	KPNA2	ENCODEHT000504900	7	1366	Known	NNC	None	0	0	0	1
47506	504901	ENSG00000182481.8	ENCODEHT000504901	KPNA2	ENCODEHT000504901	6	1376	Known	ISM	Suffix	0	0	1	0
47506	504902	ENSG00000182481.8	ENCODEHT000504902	KPNA2	ENCODEHT000504902	7	1336	Known	ISM	Suffix	0	0	1	0
47506	504903	ENSG00000182481.8	ENCODEHT000504903	KPNA2	ENCODEHT000504903	1	553	Known	Genomic	None	0	2	0	0
7852	504904	ENSG00000123609.10	ENCODEHT000504904	NMI	ENCODEHT000504904	9	1602	Known	NNC	None	0	1	0	1
47506	504905	ENSG00000182481.8	ENCODEHT000504905	KPNA2	ENCODEHT000504905	6	1258	Known	ISM	Suffix	4	6	6	13
47506	504906	ENSG00000182481.8	ENCODEHT000504906	KPNA2	ENCODEHT000504906	6	1255	Known	ISM	Suffix	0	0	1	0
47506	504907	ENSG00000182481.8	ENCODEHT000504907	KPNA2	ENCODEHT000504907	6	1039	Known	ISM	Suffix	0	0	1	0
47506	504908	ENSG00000182481.8	ENCODEHT000504908	KPNA2	ENCODEHT000504908	6	1233	Known	NNC	None	0	0	0	1
7852	504909	ENSG00000123609.10	ENCODEHT000504909	NMI	ENCODEHT000504909	6	1062	Known	ISM	Suffix	1	0	0	0
1998	504910	ENSG00000117054.13	ENCODEHT000504910	ACADM	ENCODEHT000504910	13	2159	Known	NNC	None	1	0	0	0
11488	504911	ENSG00000188313.12	ENCODEHT000504911	PLSCR1	ENCODEHT000504911	9	1309	Known	NNC	None	0	1	0	0
47506	504912	ENSG00000182481.8	ENCODEHT000504912	KPNA2	ENCODEHT000504912	5	1170	Known	ISM	Suffix	5	7	18	36
47506	504913	ENSG00000182481.8	ENCODEHT000504913	KPNA2	ENCODEHT000504913	5	1355	Known	ISM	Suffix	0	0	1	1
11488	504914	ENSG00000188313.12	ENCODEHT000504914	PLSCR1	ENCODEHT000504914	10	1366	Known	NIC	None	0	0	0	1
47506	504915	ENSG00000182481.8	ENCODEHT000504915	KPNA2	ENCODEHT000504915	5	1352	Known	ISM	Suffix	0	0	3	3
47506	504916	ENSG00000182481.8	ENCODEHT000504916	KPNA2	ENCODEHT000504916	5	1354	Known	ISM	Suffix	0	0	2	0
1998	504917	ENSG00000117054.13	ENCODEHT000504917	ACADM	ENCODEHT000504917	12	2218	Known	NNC	None	0	0	0	1
47506	504918	ENSG00000182481.8	ENCODEHT000504918	KPNA2	ENCODEHT000504918	5	1354	Known	ISM	Suffix	0	0	1	0
47506	504919	ENSG00000182481.8	ENCODEHT000504919	KPNA2	ENCODEHT000504919	5	1352	Known	NNC	None	0	0	0	1
17460	504920	ENSG00000181163.13	ENCODEHT000504920	NPM1	ENCODEHT000504920	10	1165	Known	NNC	None	0	0	4	1
1998	504921	ENSG00000117054.13	ENCODEHT000504921	ACADM	ENCODEHT000504921	12	2022	Known	NIC	None	1	0	0	0
47506	504922	ENSG00000182481.8	ENCODEHT000504922	KPNA2	ENCODEHT000504922	5	1356	Known	ISM	Suffix	0	0	0	1
11488	504923	ENSG00000188313.12	ENCODEHT000504923	PLSCR1	ENCODEHT000504923	9	1249	Known	NNC	None	0	0	1	0
17460	504924	ENSG00000181163.13	ENCODEHT000504924	NPM1	ENCODEHT000504924	11	1288	Known	NNC	None	1	0	0	0
7852	504925	ENSG00000123609.10	ENCODEHT000504925	NMI	ENCODEHT000504925	8	1450	Known	NNC	None	1	0	0	0
32624	504926	ENSG00000149273.14	ENCODEHT000504926	RPS3	ENCODEHT000504926	3	399	Known	ISM	Suffix	0	0	0	2
7852	504927	ENSG00000123609.10	ENCODEHT000504927	NMI	ENCODEHT000504927	8	1448	Known	NNC	None	1	0	0	0
51238	504928	ENSG00000125743.10	ENCODEHT000504928	SNRPD2	ENCODEHT000504928	2	1158	Known	ISM	Prefix	1	3	0	1
1998	504929	ENSG00000117054.13	ENCODEHT000504929	ACADM	ENCODEHT000504929	2	334	Known	NNC	None	0	1	0	0
1998	504930	ENSG00000117054.13	ENCODEHT000504930	ACADM	ENCODEHT000504930	13	2123	Known	NNC	None	0	1	0	0
24642	504931	ENSG00000008988.9	ENCODEHT000504931	RPS20	ENCODEHT000504931	4	514	Known	NNC	None	0	0	0	1
47506	504932	ENSG00000182481.8	ENCODEHT000504932	KPNA2	ENCODEHT000504932	4	906	Known	ISM	Suffix	3	1	14	31
47506	504933	ENSG00000182481.8	ENCODEHT000504933	KPNA2	ENCODEHT000504933	4	665	Known	ISM	Suffix	0	0	2	2
47506	504934	ENSG00000182481.8	ENCODEHT000504934	KPNA2	ENCODEHT000504934	2	395	Known	ISM	Both	0	0	0	1
51238	504935	ENSG00000125743.10	ENCODEHT000504935	SNRPD2	ENCODEHT000504935	3	560	Known	ISM	Suffix	0	1	2	1
11488	504936	ENSG00000188313.12	ENCODEHT000504936	PLSCR1	ENCODEHT000504936	8	1170	Known	ISM	Prefix	1	0	1	0
11488	504937	ENSG00000188313.12	ENCODEHT000504937	PLSCR1	ENCODEHT000504937	8	1031	Known	NIC	None	0	0	0	1
11488	504938	ENSG00000188313.12	ENCODEHT000504938	PLSCR1	ENCODEHT000504938	8	1973	Known	ISM	Prefix	1	0	0	0
11488	504939	ENSG00000188313.12	ENCODEHT000504939	PLSCR1	ENCODEHT000504939	7	2216	Known	ISM	Prefix	2	6	0	0
11488	504940	ENSG00000188313.12	ENCODEHT000504940	PLSCR1	ENCODEHT000504940	5	2199	Known	ISM	Prefix	3	0	0	0
1998	504941	ENSG00000117054.13	ENCODEHT000504941	ACADM	ENCODEHT000504941	6	1754	Known	ISM	Prefix	1	0	0	0
47506	504942	ENSG00000182481.8	ENCODEHT000504942	KPNA2	ENCODEHT000504942	4	856	Known	ISM	Suffix	0	0	1	1
47506	504943	ENSG00000182481.8	ENCODEHT000504943	KPNA2	ENCODEHT000504943	4	848	Known	ISM	Suffix	0	0	1	0
11488	504944	ENSG00000188313.12	ENCODEHT000504944	PLSCR1	ENCODEHT000504944	2	280	Known	ISM	Both	0	0	0	1
7852	504945	ENSG00000123609.10	ENCODEHT000504945	NMI	ENCODEHT000504945	9	1826	Known	NNC	None	0	1	0	0
104493	504946	ENCODEHG000104493	ENCODEHT000504946	ENCODEHG000104493	ENCODEHT000504946	1	2859	Antisense	Antisense	None	3	8	0	0
11488	504947	ENSG00000188313.12	ENCODEHT000504947	PLSCR1	ENCODEHT000504947	4	1665	Known	ISM	Prefix	0	1	0	0
11488	504948	ENSG00000188313.12	ENCODEHT000504948	PLSCR1	ENCODEHT000504948	3	461	Known	ISM	Prefix	0	1	0	0
32624	504949	ENSG00000149273.14	ENCODEHT000504949	RPS3	ENCODEHT000504949	3	362	Known	ISM	Suffix	0	0	0	1
11488	504950	ENSG00000188313.12	ENCODEHT000504950	PLSCR1	ENCODEHT000504950	3	1057	Known	ISM	Prefix	0	1	0	0
51238	504951	ENSG00000125743.10	ENCODEHT000504951	SNRPD2	ENCODEHT000504951	3	460	Known	NNC	None	1	0	0	0
11488	504952	ENSG00000188313.12	ENCODEHT000504952	PLSCR1	ENCODEHT000504952	5	767	Known	NNC	None	1	0	0	0
47506	504953	ENSG00000182481.8	ENCODEHT000504953	KPNA2	ENCODEHT000504953	1	2772	Known	Genomic	None	2	3	5	18
11488	504954	ENSG00000188313.12	ENCODEHT000504954	PLSCR1	ENCODEHT000504954	1	1997	Known	Genomic	None	0	1	0	0
47506	504955	ENSG00000182481.8	ENCODEHT000504955	KPNA2	ENCODEHT000504955	3	674	Known	ISM	Suffix	2	4	15	32
104494	504956	ENCODEHG000104494	ENCODEHT000504956	ENCODEHG000104494	ENCODEHT000504956	1	1944	Antisense	Antisense	None	0	1	0	0
1998	504957	ENSG00000117054.13	ENCODEHT000504957	ACADM	ENCODEHT000504957	12	2198	Known	NIC	None	0	1	0	0
11488	504958	ENSG00000188313.12	ENCODEHT000504958	PLSCR1	ENCODEHT000504958	3	1810	Known	ISM	Prefix	4	0	0	0
11488	504959	ENSG00000188313.12	ENCODEHT000504959	PLSCR1	ENCODEHT000504959	1	847	Known	Genomic	None	0	1	0	0
104495	504960	ENCODEHG000104495	ENCODEHT000504960	ENCODEHG000104495	ENCODEHT000504960	3	1810	Antisense	Antisense	None	0	1	0	0
104495	504961	ENCODEHG000104495	ENCODEHT000504961	ENCODEHG000104495	ENCODEHT000504961	1	2251	Antisense	Genomic	None	2	4	0	0
47506	504962	ENSG00000182481.8	ENCODEHT000504962	KPNA2	ENCODEHT000504962	3	662	Known	ISM	Suffix	0	0	0	3
11488	504963	ENSG00000188313.12	ENCODEHT000504963	PLSCR1	ENCODEHT000504963	1	2121	Known	Genomic	None	0	2	0	0
58042	504964	ENSG00000147403.16	ENCODEHT000504964	RPL10	ENCODEHT000504964	6	689	Known	NNC	None	0	0	3	0
11488	504965	ENSG00000188313.12	ENCODEHT000504965	PLSCR1	ENCODEHT000504965	2	944	Known	NNC	None	0	1	0	0
11488	504966	ENSG00000188313.12	ENCODEHT000504966	PLSCR1	ENCODEHT000504966	1	1849	Known	Genomic	None	0	1	0	0
104496	504967	ENCODEHG000104496	ENCODEHT000504967	ENCODEHG000104496	ENCODEHT000504967	1	1668	Intergenic	Intergenic	None	0	1	0	0
11490	504968	ENSG00000231213.6	ENCODEHT000504968	PLSCR5	ENCODEHT000504968	1	1895	Known	Genomic	None	1	0	0	0
104497	504969	ENCODEHG000104497	ENCODEHT000504969	ENCODEHG000104497	ENCODEHT000504969	1	1392	Antisense	Antisense	None	1	0	0	0
104498	504970	ENCODEHG000104498	ENCODEHT000504970	ENCODEHG000104498	ENCODEHT000504970	1	119	Intergenic	Intergenic	None	1	0	0	0
104499	504971	ENCODEHG000104499	ENCODEHT000504971	ENCODEHG000104499	ENCODEHT000504971	1	2844	Intergenic	Intergenic	None	1	0	0	0
104500	504972	ENCODEHG000104500	ENCODEHT000504972	ENCODEHG000104500	ENCODEHT000504972	1	1284	Intergenic	Intergenic	None	0	1	0	0
104501	504973	ENCODEHG000104501	ENCODEHT000504973	ENCODEHG000104501	ENCODEHT000504973	1	952	Intergenic	Intergenic	None	0	1	0	0
104502	504974	ENCODEHG000104502	ENCODEHT000504974	ENCODEHG000104502	ENCODEHT000504974	1	1960	Intergenic	Intergenic	None	0	1	0	0
11492	504975	ENSG00000243620.1	ENCODEHT000504975	AC092957.1	ENCODEHT000504975	1	1989	Known	Genomic	None	0	1	0	0
104503	504976	ENCODEHG000104503	ENCODEHT000504976	ENCODEHG000104503	ENCODEHT000504976	1	1031	Antisense	Antisense	None	1	0	0	0
1998	504977	ENSG00000117054.13	ENCODEHT000504977	ACADM	ENCODEHT000504977	11	1886	Known	NIC	None	2	1	0	0
11492	504978	ENSG00000243620.1	ENCODEHT000504978	AC092957.1	ENCODEHT000504978	1	1459	Known	Genomic	None	1	0	0	0
11498	504979	ENSG00000152977.9	ENCODEHT000504979	ZIC1	ENCODEHT000504979	1	570	Known	Genomic	None	1	0	0	0
11498	504980	ENSG00000152977.9	ENCODEHT000504980	ZIC1	ENCODEHT000504980	1	424	Known	Genomic	None	1	0	0	0
47506	504981	ENSG00000182481.8	ENCODEHT000504981	KPNA2	ENCODEHT000504981	3	666	Known	ISM	Suffix	0	0	0	1
104504	504982	ENCODEHG000104504	ENCODEHT000504982	ENCODEHG000104504	ENCODEHT000504982	1	587	Antisense	Antisense	None	1	0	0	0
104505	504983	ENCODEHG000104505	ENCODEHT000504983	ENCODEHG000104505	ENCODEHT000504983	1	1079	Intergenic	Intergenic	None	0	1	0	0
104506	504984	ENCODEHG000104506	ENCODEHT000504984	ENCODEHG000104506	ENCODEHT000504984	1	960	Intergenic	Intergenic	None	0	1	0	0
104507	504985	ENCODEHG000104507	ENCODEHT000504985	ENCODEHG000104507	ENCODEHT000504985	1	1	Antisense	Antisense	None	1	0	0	0
47506	504986	ENSG00000182481.8	ENCODEHT000504986	KPNA2	ENCODEHT000504986	2	329	Known	ISM	Both	0	0	1	0
104508	504987	ENCODEHG000104508	ENCODEHT000504987	ENCODEHG000104508	ENCODEHT000504987	1	849	Intergenic	Intergenic	None	0	1	0	0
104509	504988	ENCODEHG000104509	ENCODEHT000504988	ENCODEHG000104509	ENCODEHT000504988	1	1311	Intergenic	Intergenic	None	0	1	0	0
104510	504989	ENCODEHG000104510	ENCODEHT000504989	ENCODEHG000104510	ENCODEHT000504989	1	755	Intergenic	Intergenic	None	1	0	0	0
104511	504990	ENCODEHG000104511	ENCODEHT000504990	ENCODEHG000104511	ENCODEHT000504990	1	1002	Intergenic	Intergenic	None	1	0	0	0
104512	504991	ENCODEHG000104512	ENCODEHT000504991	ENCODEHG000104512	ENCODEHT000504991	1	1113	Intergenic	Intergenic	None	0	1	0	0
11501	504992	ENSG00000239922.1	ENCODEHT000504992	AC092958.1	ENCODEHT000504992	1	709	Known	Genomic	None	0	1	0	0
11501	504993	ENSG00000239922.1	ENCODEHT000504993	AC092958.1	ENCODEHT000504993	1	1852	Known	Genomic	None	1	0	0	0
11502	504994	ENSG00000285798.1	ENCODEHT000504994	AC092958.4	ENCODEHT000504994	1	2097	Known	Genomic	None	1	0	0	0
11502	504995	ENSG00000285798.1	ENCODEHT000504995	AC092958.4	ENCODEHT000504995	1	1429	Known	Genomic	None	1	0	0	0
104513	504996	ENCODEHG000104513	ENCODEHT000504996	ENCODEHG000104513	ENCODEHT000504996	1	1752	Antisense	Antisense	None	1	0	0	0
11502	504997	ENSG00000285798.1	ENCODEHT000504997	AC092958.4	ENCODEHT000504997	1	1067	Known	Genomic	None	0	1	0	0
104514	504998	ENCODEHG000104514	ENCODEHT000504998	ENCODEHG000104514	ENCODEHT000504998	1	1084	Antisense	Antisense	None	1	0	0	0
104515	504999	ENCODEHG000104515	ENCODEHT000504999	ENCODEHG000104515	ENCODEHT000504999	1	1294	Intergenic	Intergenic	None	0	1	0	0
11508	505000	ENSG00000243347.1	ENCODEHT000505000	LINC02045	ENCODEHT000505000	1	527	Known	Genomic	None	1	0	0	0
58042	505001	ENSG00000147403.16	ENCODEHT000505001	RPL10	ENCODEHT000505001	6	702	Known	NIC	None	0	0	1	0
104516	505002	ENCODEHG000104516	ENCODEHT000505002	ENCODEHG000104516	ENCODEHT000505002	1	524	Antisense	Antisense	None	1	0	0	0
11509	505003	ENSG00000242440.1	ENCODEHT000505003	LINC02046	ENCODEHT000505003	1	1953	Known	Genomic	None	0	1	0	0
104517	505004	ENCODEHG000104517	ENCODEHT000505004	ENCODEHG000104517	ENCODEHT000505004	4	449	Antisense	Antisense	None	0	0	0	1
11509	505005	ENSG00000242440.1	ENCODEHT000505005	LINC02046	ENCODEHT000505005	1	1244	Known	Genomic	None	1	0	0	0
104518	505006	ENCODEHG000104518	ENCODEHT000505006	ENCODEHG000104518	ENCODEHT000505006	1	898	Antisense	Antisense	None	1	0	0	0
58042	505007	ENSG00000147403.16	ENCODEHT000505007	RPL10	ENCODEHT000505007	6	731	Known	ISM	Suffix	1	0	1	0
51238	505008	ENSG00000125743.10	ENCODEHT000505008	SNRPD2	ENCODEHT000505008	3	562	Known	NNC	None	0	1	0	0
11510	505009	ENSG00000285557.1	ENCODEHT000505009	AC069410.1	ENCODEHT000505009	1	1443	Known	Genomic	None	1	1	0	0
11510	505010	ENSG00000285557.1	ENCODEHT000505010	AC069410.1	ENCODEHT000505010	1	2256	Known	Genomic	None	1	0	0	0
104519	505011	ENCODEHG000104519	ENCODEHT000505011	ENCODEHG000104519	ENCODEHT000505011	1	1490	Antisense	Antisense	None	0	1	0	0
