## supplemental tables for "A technology-agnostic long-read analysis pipeline for transcriptome discovery and quantification": S17_pb_ont_talon_abundance.tsv (part 37 of 57)

gene_ID	transcript_ID	annot_gene_id	annot_transcript_id	annot_gene_name	annot_transcript_name	n_exons	length	gene_novelty	transcript_novelty	ISM_subtype	PB_GM12878_R1	PB_GM12878_R2	ONT_GM12878_R1	ONT_GM12878_R2
104520	505012	ENCODEHG000104520	ENCODEHT000505012	ENCODEHG000104520	ENCODEHT000505012	1	1006	Intergenic	Intergenic	None	0	1	0	0
7852	505013	ENSG00000123609.10	ENCODEHT000505013	NMI	ENCODEHT000505013	8	1555	Known	ISM	Suffix	0	1	0	0
104521	505014	ENCODEHG000104521	ENCODEHT000505014	ENCODEHG000104521	ENCODEHT000505014	1	1733	Intergenic	Intergenic	None	1	1	0	0
47506	505015	ENSG00000182481.8	ENCODEHT000505015	KPNA2	ENCODEHT000505015	2	580	Known	ISM	Suffix	0	0	2	27
104522	505016	ENCODEHG000104522	ENCODEHT000505016	ENCODEHG000104522	ENCODEHT000505016	1	1255	Intergenic	Intergenic	None	0	1	0	0
104523	505017	ENCODEHG000104523	ENCODEHT000505017	ENCODEHG000104523	ENCODEHT000505017	1	927	Antisense	Antisense	None	1	0	0	0
104524	505018	ENCODEHG000104524	ENCODEHT000505018	ENCODEHG000104524	ENCODEHT000505018	1	988	Antisense	Antisense	None	1	0	0	0
11515	505019	ENSG00000240521.1	ENCODEHT000505019	AC092979.1	ENCODEHT000505019	1	1749	Known	Genomic	None	1	0	0	0
104525	505020	ENCODEHG000104525	ENCODEHT000505020	ENCODEHG000104525	ENCODEHT000505020	1	472	Intergenic	Intergenic	None	0	0	1	2
47506	505021	ENSG00000182481.8	ENCODEHT000505021	KPNA2	ENCODEHT000505021	2	787	Known	ISM	Suffix	0	0	0	1
11518	505022	ENSG00000163754.17	ENCODEHT000505022	GYG1	ENCODEHT000505022	7	1928	Known	NNC	None	2	4	0	1
11518	505023	ENSG00000163754.17	ENCODEHT000505023	GYG1	ENCODEHT000505023	7	1937	Known	NNC	None	0	0	1	0
11518	505024	ENSG00000163754.17	ENCODEHT000505024	GYG1	ENCODEHT000505024	4	1960	Known	ISM	Prefix	1	0	0	0
11518	505025	ENSG00000163754.17	ENCODEHT000505025	GYG1	ENCODEHT000505025	7	1916	Known	NIC	None	1	1	0	0
11518	505026	ENSG00000163754.17	ENCODEHT000505026	GYG1	ENCODEHT000505026	7	1928	Known	NNC	None	0	1	0	0
51238	505027	ENSG00000125743.10	ENCODEHT000505027	SNRPD2	ENCODEHT000505027	2	471	Known	ISM	Suffix	0	0	2	0
58042	505028	ENSG00000147403.16	ENCODEHT000505028	RPL10	ENCODEHT000505028	5	704	Known	NNC	None	0	0	1	0
47506	505029	ENSG00000182481.8	ENCODEHT000505029	KPNA2	ENCODEHT000505029	2	777	Known	ISM	Suffix	0	0	0	1
104526	505030	ENCODEHG000104526	ENCODEHT000505030	ENCODEHG000104526	ENCODEHT000505030	1	836	Intergenic	Intergenic	None	0	0	0	2
104527	505031	ENCODEHG000104527	ENCODEHT000505031	ENCODEHG000104527	ENCODEHT000505031	1	1575	Intergenic	Intergenic	None	1	0	0	0
51238	505032	ENSG00000125743.10	ENCODEHT000505032	SNRPD2	ENCODEHT000505032	3	485	Known	NNC	None	0	0	0	1
47508	505033	ENSG00000265055.1	ENCODEHT000505033	AC145343.1	ENCODEHT000505033	1	1327	Known	Genomic	None	1	0	0	0
47509	505034	ENSG00000237854.3	ENCODEHT000505034	LINC00674	ENCODEHT000505034	4	1088	Known	NNC	None	1	0	0	0
47509	505035	ENSG00000237854.3	ENCODEHT000505035	LINC00674	ENCODEHT000505035	5	556	Known	NNC	None	0	1	0	1
47509	505036	ENSG00000237854.3	ENCODEHT000505036	LINC00674	ENCODEHT000505036	6	652	Known	NNC	None	0	0	0	1
47509	505037	ENSG00000237854.3	ENCODEHT000505037	LINC00674	ENCODEHT000505037	5	647	Known	NNC	None	0	1	0	0
47509	505038	ENSG00000237854.3	ENCODEHT000505038	LINC00674	ENCODEHT000505038	4	571	Known	NNC	None	1	0	0	0
47509	505039	ENSG00000237854.3	ENCODEHT000505039	LINC00674	ENCODEHT000505039	4	4249	Known	NIC	None	0	0	1	0
47509	505040	ENSG00000237854.3	ENCODEHT000505040	LINC00674	ENCODEHT000505040	5	1680	Known	NNC	None	0	0	0	1
104528	505041	ENCODEHG000104528	ENCODEHT000505041	ENCODEHG000104528	ENCODEHT000505041	1	1347	Antisense	Antisense	None	0	1	0	0
104529	505042	ENCODEHG000104529	ENCODEHT000505042	ENCODEHG000104529	ENCODEHT000505042	1	297	Intergenic	Intergenic	None	0	1	0	0
47509	505043	ENSG00000237854.3	ENCODEHT000505043	LINC00674	ENCODEHT000505043	2	322	Known	NNC	None	0	0	0	1
47510	505044	ENSG00000267023.5	ENCODEHT000505044	LRRC37A16P	ENCODEHT000505044	1	2390	Known	Genomic	None	3	12	0	0
47510	505045	ENSG00000267023.5	ENCODEHT000505045	LRRC37A16P	ENCODEHT000505045	1	1740	Known	Genomic	None	1	6	0	0
104530	505046	ENCODEHG000104530	ENCODEHT000505046	ENCODEHG000104530	ENCODEHT000505046	1	259	Antisense	Antisense	None	1	0	0	0
104531	505047	ENCODEHG000104531	ENCODEHT000505047	ENCODEHG000104531	ENCODEHT000505047	2	1405	Intergenic	Intergenic	None	0	1	0	0
51238	505048	ENSG00000125743.10	ENCODEHT000505048	SNRPD2	ENCODEHT000505048	4	524	Known	NNC	None	0	0	0	1
7852	505049	ENSG00000123609.10	ENCODEHT000505049	NMI	ENCODEHT000505049	8	1464	Known	NNC	None	1	1	0	0
104531	505050	ENCODEHG000104531	ENCODEHT000505050	ENCODEHG000104531	ENCODEHT000505050	1	491	Intergenic	ISM	None	0	0	0	1
104531	505051	ENCODEHG000104531	ENCODEHT000505051	ENCODEHG000104531	ENCODEHT000505051	4	701	Intergenic	NNC	None	0	0	0	1
104531	505052	ENCODEHG000104531	ENCODEHT000505052	ENCODEHG000104531	ENCODEHT000505052	4	1659	Intergenic	NNC	None	1	0	0	0
11518	505053	ENSG00000163754.17	ENCODEHT000505053	GYG1	ENCODEHT000505053	7	1877	Known	NIC	None	4	4	0	0
104531	505054	ENCODEHG000104531	ENCODEHT000505054	ENCODEHG000104531	ENCODEHT000505054	3	745	Intergenic	ISM	Prefix	0	0	0	1
104531	505055	ENCODEHG000104531	ENCODEHT000505055	ENCODEHG000104531	ENCODEHT000505055	2	254	Intergenic	ISM	Suffix	0	0	0	1
104531	505056	ENCODEHG000104531	ENCODEHT000505056	ENCODEHG000104531	ENCODEHT000505056	1	132	Intergenic	ISM	None	0	0	0	2
104531	505057	ENCODEHG000104531	ENCODEHT000505057	ENCODEHG000104531	ENCODEHT000505057	1	2681	Intergenic	Genomic	None	0	0	0	2
104532	505058	ENCODEHG000104532	ENCODEHT000505058	ENCODEHG000104532	ENCODEHT000505058	1	914	Antisense	Antisense	None	0	1	0	0
104533	505059	ENCODEHG000104533	ENCODEHT000505059	ENCODEHG000104533	ENCODEHT000505059	1	1512	Antisense	Antisense	None	0	1	0	0
47521	505060	ENSG00000196704.11	ENCODEHT000505060	AMZ2	ENCODEHT000505060	4	1223	Known	NNC	None	0	0	0	1
104534	505061	ENCODEHG000104534	ENCODEHT000505061	ENCODEHG000104534	ENCODEHT000505061	1	342	Intergenic	Intergenic	None	0	0	1	0
104535	505062	ENCODEHG000104535	ENCODEHT000505062	ENCODEHG000104535	ENCODEHT000505062	1	2047	Intergenic	Intergenic	None	1	2	0	0
104536	505063	ENCODEHG000104536	ENCODEHT000505063	ENCODEHG000104536	ENCODEHT000505063	1	943	Intergenic	Intergenic	None	1	0	0	0
104537	505064	ENCODEHG000104537	ENCODEHT000505064	ENCODEHG000104537	ENCODEHT000505064	1	937	Intergenic	Intergenic	None	0	1	0	0
47521	505065	ENSG00000196704.11	ENCODEHT000505065	AMZ2	ENCODEHT000505065	8	1466	Known	NNC	None	1	0	0	0
47521	505066	ENSG00000196704.11	ENCODEHT000505066	AMZ2	ENCODEHT000505066	8	1705	Known	NIC	None	0	2	0	0
47521	505067	ENSG00000196704.11	ENCODEHT000505067	AMZ2	ENCODEHT000505067	6	1293	Known	NIC	None	0	1	0	0
47521	505068	ENSG00000196704.11	ENCODEHT000505068	AMZ2	ENCODEHT000505068	8	1638	Known	NIC	None	0	0	1	0
47521	505069	ENSG00000196704.11	ENCODEHT000505069	AMZ2	ENCODEHT000505069	8	1356	Known	NIC	None	0	1	0	1
47521	505070	ENSG00000196704.11	ENCODEHT000505070	AMZ2	ENCODEHT000505070	8	1392	Known	NNC	None	1	3	0	0
47521	505071	ENSG00000196704.11	ENCODEHT000505071	AMZ2	ENCODEHT000505071	8	1384	Known	NIC	None	8	6	3	0
47521	505072	ENSG00000196704.11	ENCODEHT000505072	AMZ2	ENCODEHT000505072	8	1395	Known	NIC	None	0	1	0	0
11518	505073	ENSG00000163754.17	ENCODEHT000505073	GYG1	ENCODEHT000505073	7	1825	Known	NNC	None	1	2	1	0
47521	505074	ENSG00000196704.11	ENCODEHT000505074	AMZ2	ENCODEHT000505074	8	1306	Known	NIC	None	1	0	0	0
47521	505075	ENSG00000196704.11	ENCODEHT000505075	AMZ2	ENCODEHT000505075	8	1322	Known	NNC	None	1	0	0	0
17460	505076	ENSG00000181163.13	ENCODEHT000505076	NPM1	ENCODEHT000505076	10	1272	Known	NNC	None	1	0	0	0
51238	505077	ENSG00000125743.10	ENCODEHT000505077	SNRPD2	ENCODEHT000505077	3	465	Known	NNC	None	0	0	1	0
51238	505078	ENSG00000125743.10	ENCODEHT000505078	SNRPD2	ENCODEHT000505078	2	449	Known	ISM	Suffix	0	0	2	2
47521	505079	ENSG00000196704.11	ENCODEHT000505079	AMZ2	ENCODEHT000505079	9	1291	Known	NNC	None	0	1	0	0
1998	505080	ENSG00000117054.13	ENCODEHT000505080	ACADM	ENCODEHT000505080	5	1535	Known	ISM	Prefix	1	0	0	0
11518	505081	ENSG00000163754.17	ENCODEHT000505081	GYG1	ENCODEHT000505081	7	1826	Known	NIC	None	2	4	2	0
47521	505082	ENSG00000196704.11	ENCODEHT000505082	AMZ2	ENCODEHT000505082	3	271	Known	ISM	Prefix	0	0	1	0
32624	505083	ENSG00000149273.14	ENCODEHT000505083	RPS3	ENCODEHT000505083	3	256	Known	NIC	None	0	0	0	1
47521	505084	ENSG00000196704.11	ENCODEHT000505084	AMZ2	ENCODEHT000505084	8	1393	Known	NNC	None	2	0	0	0
11518	505085	ENSG00000163754.17	ENCODEHT000505085	GYG1	ENCODEHT000505085	8	1895	Known	NNC	None	0	1	0	0
47521	505086	ENSG00000196704.11	ENCODEHT000505086	AMZ2	ENCODEHT000505086	5	890	Known	ISM	Prefix	0	1	0	0
47521	505087	ENSG00000196704.11	ENCODEHT000505087	AMZ2	ENCODEHT000505087	8	1368	Known	NIC	None	1	1	0	0
1998	505088	ENSG00000117054.13	ENCODEHT000505088	ACADM	ENCODEHT000505088	9	1868	Known	NNC	None	0	1	0	0
47521	505089	ENSG00000196704.11	ENCODEHT000505089	AMZ2	ENCODEHT000505089	6	1755	Known	NIC	None	1	0	0	0
11518	505090	ENSG00000163754.17	ENCODEHT000505090	GYG1	ENCODEHT000505090	6	1702	Known	NIC	None	0	2	0	0
47521	505091	ENSG00000196704.11	ENCODEHT000505091	AMZ2	ENCODEHT000505091	8	1306	Known	NIC	None	12	22	1	0
1998	505092	ENSG00000117054.13	ENCODEHT000505092	ACADM	ENCODEHT000505092	2	151	Known	ISM	Prefix	0	1	0	0
47521	505093	ENSG00000196704.11	ENCODEHT000505093	AMZ2	ENCODEHT000505093	8	1416	Known	NIC	None	1	3	0	0
1998	505094	ENSG00000117054.13	ENCODEHT000505094	ACADM	ENCODEHT000505094	11	2123	Known	NNC	None	0	1	0	0
47521	505095	ENSG00000196704.11	ENCODEHT000505095	AMZ2	ENCODEHT000505095	8	1379	Known	NIC	None	2	0	0	0
47521	505096	ENSG00000196704.11	ENCODEHT000505096	AMZ2	ENCODEHT000505096	8	1356	Known	NIC	None	3	5	1	0
47521	505097	ENSG00000196704.11	ENCODEHT000505097	AMZ2	ENCODEHT000505097	8	1563	Known	NIC	None	1	0	0	0
47521	505098	ENSG00000196704.11	ENCODEHT000505098	AMZ2	ENCODEHT000505098	7	1830	Known	ISM	Suffix	2	1	2	1
7852	505099	ENSG00000123609.10	ENCODEHT000505099	NMI	ENCODEHT000505099	8	1422	Known	NNC	None	1	1	0	0
1998	505100	ENSG00000117054.13	ENCODEHT000505100	ACADM	ENCODEHT000505100	12	1342	Known	NNC	None	0	1	0	0
47521	505101	ENSG00000196704.11	ENCODEHT000505101	AMZ2	ENCODEHT000505101	9	1481	Known	NNC	None	0	0	0	1
47521	505102	ENSG00000196704.11	ENCODEHT000505102	AMZ2	ENCODEHT000505102	7	1875	Known	NNC	None	0	0	0	1
58042	505103	ENSG00000147403.16	ENCODEHT000505103	RPL10	ENCODEHT000505103	7	746	Known	NNC	None	0	0	1	0
47521	505104	ENSG00000196704.11	ENCODEHT000505104	AMZ2	ENCODEHT000505104	7	1678	Known	ISM	Suffix	0	0	0	1
47521	505105	ENSG00000196704.11	ENCODEHT000505105	AMZ2	ENCODEHT000505105	7	1430	Known	NIC	None	0	0	1	1
1998	505106	ENSG00000117054.13	ENCODEHT000505106	ACADM	ENCODEHT000505106	10	1829	Known	NNC	None	0	1	0	0
1998	505107	ENSG00000117054.13	ENCODEHT000505107	ACADM	ENCODEHT000505107	12	1355	Known	NIC	None	0	1	0	0
47521	505108	ENSG00000196704.11	ENCODEHT000505108	AMZ2	ENCODEHT000505108	5	801	Known	ISM	Prefix	0	1	0	0
47521	505109	ENSG00000196704.11	ENCODEHT000505109	AMZ2	ENCODEHT000505109	7	1425	Known	NIC	None	0	0	1	1
17460	505110	ENSG00000181163.13	ENCODEHT000505110	NPM1	ENCODEHT000505110	10	1164	Known	NIC	None	0	1	2	0
7852	505111	ENSG00000123609.10	ENCODEHT000505111	NMI	ENCODEHT000505111	7	1161	Known	ISM	Suffix	0	0	0	1
47521	505112	ENSG00000196704.11	ENCODEHT000505112	AMZ2	ENCODEHT000505112	4	966	Known	ISM	Both	0	1	0	0
47521	505113	ENSG00000196704.11	ENCODEHT000505113	AMZ2	ENCODEHT000505113	5	1135	Known	NIC	None	1	0	0	0
47521	505114	ENSG00000196704.11	ENCODEHT000505114	AMZ2	ENCODEHT000505114	7	1435	Known	NNC	None	1	0	0	0
11518	505115	ENSG00000163754.17	ENCODEHT000505115	GYG1	ENCODEHT000505115	4	3310	Known	ISM	Prefix	1	0	0	0
47521	505116	ENSG00000196704.11	ENCODEHT000505116	AMZ2	ENCODEHT000505116	6	1278	Known	ISM	Suffix	0	0	0	2
32624	505117	ENSG00000149273.14	ENCODEHT000505117	RPS3	ENCODEHT000505117	3	295	Known	ISM	Suffix	0	0	1	0
1998	505118	ENSG00000117054.13	ENCODEHT000505118	ACADM	ENCODEHT000505118	12	2022	Known	NNC	None	1	0	0	0
32624	505119	ENSG00000149273.14	ENCODEHT000505119	RPS3	ENCODEHT000505119	2	272	Known	ISM	Suffix	1	4	212	420
47521	505120	ENSG00000196704.11	ENCODEHT000505120	AMZ2	ENCODEHT000505120	6	932	Known	NNC	None	0	0	1	0
47521	505121	ENSG00000196704.11	ENCODEHT000505121	AMZ2	ENCODEHT000505121	6	1220	Known	ISM	Suffix	0	0	1	0
47521	505122	ENSG00000196704.11	ENCODEHT000505122	AMZ2	ENCODEHT000505122	5	1332	Known	ISM	Suffix	1	1	5	12
1998	505123	ENSG00000117054.13	ENCODEHT000505123	ACADM	ENCODEHT000505123	12	2013	Known	NNC	None	0	1	0	0
47521	505124	ENSG00000196704.11	ENCODEHT000505124	AMZ2	ENCODEHT000505124	4	810	Known	ISM	Suffix	1	0	2	5
47521	505125	ENSG00000196704.11	ENCODEHT000505125	AMZ2	ENCODEHT000505125	2	2132	Known	ISM	Suffix	1	0	0	0
47521	505126	ENSG00000196704.11	ENCODEHT000505126	AMZ2	ENCODEHT000505126	3	684	Known	ISM	Suffix	2	8	12	15
58042	505127	ENSG00000147403.16	ENCODEHT000505127	RPL10	ENCODEHT000505127	6	718	Known	NNC	None	0	0	1	1
11518	505128	ENSG00000163754.17	ENCODEHT000505128	GYG1	ENCODEHT000505128	6	1549	Known	NNC	None	0	1	0	0
24642	505129	ENSG00000008988.9	ENCODEHT000505129	RPS20	ENCODEHT000505129	3	476	Known	NNC	None	0	0	1	0
11518	505130	ENSG00000163754.17	ENCODEHT000505130	GYG1	ENCODEHT000505130	8	1808	Known	NNC	None	0	1	0	0
47521	505131	ENSG00000196704.11	ENCODEHT000505131	AMZ2	ENCODEHT000505131	2	517	Known	ISM	Suffix	0	0	8	11
11518	505132	ENSG00000163754.17	ENCODEHT000505132	GYG1	ENCODEHT000505132	7	1799	Known	NIC	None	1	0	0	0
47521	505133	ENSG00000196704.11	ENCODEHT000505133	AMZ2	ENCODEHT000505133	1	340	Known	ISM	None	0	0	0	9
47522	505134	ENSG00000141337.12	ENCODEHT000505134	ARSG	ENCODEHT000505134	2	1467	Known	ISM	Prefix	1	1	0	0
47522	505135	ENSG00000141337.12	ENCODEHT000505135	ARSG	ENCODEHT000505135	1	2974	Known	Genomic	None	0	1	0	0
47522	505136	ENSG00000141337.12	ENCODEHT000505136	ARSG	ENCODEHT000505136	2	2946	Known	Genomic	None	1	0	0	0
47522	505137	ENSG00000141337.12	ENCODEHT000505137	ARSG	ENCODEHT000505137	10	2650	Known	NIC	None	1	0	0	0
47523	505138	ENSG00000108932.11	ENCODEHT000505138	SLC16A6	ENCODEHT000505138	1	407	Known	Genomic	None	0	0	4	1
47523	505139	ENSG00000108932.11	ENCODEHT000505139	SLC16A6	ENCODEHT000505139	8	2152	Known	NNC	None	1	0	0	0
47523	505140	ENSG00000108932.11	ENCODEHT000505140	SLC16A6	ENCODEHT000505140	4	2217	Known	ISM	Suffix	0	1	0	0
47523	505141	ENSG00000108932.11	ENCODEHT000505141	SLC16A6	ENCODEHT000505141	2	1515	Known	ISM	Suffix	0	1	0	0
47523	505142	ENSG00000108932.11	ENCODEHT000505142	SLC16A6	ENCODEHT000505142	7	1768	Known	ISM	Prefix	0	1	0	0
47522	505143	ENSG00000141337.12	ENCODEHT000505143	ARSG	ENCODEHT000505143	2	1743	Known	Genomic	None	0	1	0	0
47522	505144	ENSG00000141337.12	ENCODEHT000505144	ARSG	ENCODEHT000505144	1	1163	Known	Genomic	None	0	1	0	0
47522	505145	ENSG00000141337.12	ENCODEHT000505145	ARSG	ENCODEHT000505145	1	706	Known	Genomic	None	1	0	0	0
47522	505146	ENSG00000141337.12	ENCODEHT000505146	ARSG	ENCODEHT000505146	1	1095	Known	Genomic	None	0	1	0	0
47523	505147	ENSG00000108932.11	ENCODEHT000505147	SLC16A6	ENCODEHT000505147	1	949	Known	Genomic	None	0	2	0	0
11518	505148	ENSG00000163754.17	ENCODEHT000505148	GYG1	ENCODEHT000505148	7	1784	Known	NIC	None	0	0	0	1
32624	505149	ENSG00000149273.14	ENCODEHT000505149	RPS3	ENCODEHT000505149	2	751	Known	ISM	Suffix	0	0	0	2
32624	505150	ENSG00000149273.14	ENCODEHT000505150	RPS3	ENCODEHT000505150	1	163	Known	Genomic	None	0	0	0	1
47522	505151	ENSG00000141337.12	ENCODEHT000505151	ARSG	ENCODEHT000505151	11	2404	Known	NIC	None	0	1	0	0
47522	505152	ENSG00000141337.12	ENCODEHT000505152	ARSG	ENCODEHT000505152	9	2645	Known	NNC	None	0	1	0	0
47522	505153	ENSG00000141337.12	ENCODEHT000505153	ARSG	ENCODEHT000505153	10	2590	Known	NIC	None	0	1	0	0
104538	505154	ENCODEHG000104538	ENCODEHT000505154	ENCODEHG000104538	ENCODEHT000505154	1	1946	Antisense	Antisense	None	1	1	0	0
7852	505155	ENSG00000123609.10	ENCODEHT000505155	NMI	ENCODEHT000505155	7	1042	Known	ISM	Prefix	6	8	0	0
47522	505156	ENSG00000141337.12	ENCODEHT000505156	ARSG	ENCODEHT000505156	13	3038	Known	NIC	None	1	0	0	0
58042	505157	ENSG00000147403.16	ENCODEHT000505157	RPL10	ENCODEHT000505157	6	720	Known	NNC	None	0	0	2	0
24642	505158	ENSG00000008988.9	ENCODEHT000505158	RPS20	ENCODEHT000505158	3	453	Known	NNC	None	0	0	0	1
47522	505159	ENSG00000141337.12	ENCODEHT000505159	ARSG	ENCODEHT000505159	13	2954	Known	NIC	None	1	0	0	0
17460	505160	ENSG00000181163.13	ENCODEHT000505160	NPM1	ENCODEHT000505160	11	1276	Known	NNC	None	0	1	0	0
47522	505161	ENSG00000141337.12	ENCODEHT000505161	ARSG	ENCODEHT000505161	2	1395	Known	NNC	None	1	0	0	0
7852	505162	ENSG00000123609.10	ENCODEHT000505162	NMI	ENCODEHT000505162	8	1198	Known	ISM	Prefix	0	1	0	0
104539	505163	ENCODEHG000104539	ENCODEHT000505163	ENCODEHG000104539	ENCODEHT000505163	1	2518	Antisense	Antisense	None	1	2	0	0
47522	505164	ENSG00000141337.12	ENCODEHT000505164	ARSG	ENCODEHT000505164	1	1222	Known	ISM	None	0	1	1	1
47522	505165	ENSG00000141337.12	ENCODEHT000505165	ARSG	ENCODEHT000505165	10	2635	Known	NNC	None	0	1	0	0
7852	505166	ENSG00000123609.10	ENCODEHT000505166	NMI	ENCODEHT000505166	1	524	Known	Genomic	None	0	1	0	0
47522	505167	ENSG00000141337.12	ENCODEHT000505167	ARSG	ENCODEHT000505167	8	1006	Known	ISM	Prefix	0	0	0	1
104540	505168	ENCODEHG000104540	ENCODEHT000505168	ENCODEHG000104540	ENCODEHT000505168	1	420	Antisense	Antisense	None	0	1	0	0
7852	505169	ENSG00000123609.10	ENCODEHT000505169	NMI	ENCODEHT000505169	6	942	Known	ISM	Prefix	1	0	0	0
47522	505170	ENSG00000141337.12	ENCODEHT000505170	ARSG	ENCODEHT000505170	1	952	Known	Genomic	None	0	1	0	0
47522	505171	ENSG00000141337.12	ENCODEHT000505171	ARSG	ENCODEHT000505171	10	1686	Known	NNC	None	0	1	0	0
47522	505172	ENSG00000141337.12	ENCODEHT000505172	ARSG	ENCODEHT000505172	5	763	Known	NNC	None	0	0	1	0
7852	505173	ENSG00000123609.10	ENCODEHT000505173	NMI	ENCODEHT000505173	5	755	Known	ISM	Prefix	0	1	0	0
47522	505174	ENSG00000141337.12	ENCODEHT000505174	ARSG	ENCODEHT000505174	8	1446	Known	ISM	Suffix	0	0	0	1
104541	505175	ENCODEHG000104541	ENCODEHT000505175	ENCODEHG000104541	ENCODEHT000505175	1	2262	Antisense	Antisense	None	0	3	0	0
47522	505176	ENSG00000141337.12	ENCODEHT000505176	ARSG	ENCODEHT000505176	6	1213	Known	ISM	Suffix	0	0	0	1
104542	505177	ENCODEHG000104542	ENCODEHT000505177	ENCODEHG000104542	ENCODEHT000505177	1	1392	Antisense	Antisense	None	0	1	0	0
7852	505178	ENSG00000123609.10	ENCODEHT000505178	NMI	ENCODEHT000505178	4	2190	Known	ISM	Prefix	3	10	0	0
47522	505179	ENSG00000141337.12	ENCODEHT000505179	ARSG	ENCODEHT000505179	6	1126	Known	ISM	Suffix	1	0	0	0
47522	505180	ENSG00000141337.12	ENCODEHT000505180	ARSG	ENCODEHT000505180	3	951	Known	NNC	None	0	0	0	1
24642	505181	ENSG00000008988.9	ENCODEHT000505181	RPS20	ENCODEHT000505181	4	470	Known	NNC	None	0	0	0	1
47522	505182	ENSG00000141337.12	ENCODEHT000505182	ARSG	ENCODEHT000505182	1	198	Known	Genomic	None	0	0	1	0
11518	505183	ENSG00000163754.17	ENCODEHT000505183	GYG1	ENCODEHT000505183	6	1537	Known	NIC	None	1	0	0	0
104543	505184	ENCODEHG000104543	ENCODEHT000505184	ENCODEHG000104543	ENCODEHT000505184	1	1229	Antisense	Antisense	None	2	1	0	0
47522	505185	ENSG00000141337.12	ENCODEHT000505185	ARSG	ENCODEHT000505185	3	883	Known	ISM	Suffix	0	0	0	1
47522	505186	ENSG00000141337.12	ENCODEHT000505186	ARSG	ENCODEHT000505186	3	769	Known	NNC	None	0	0	0	1
104544	505187	ENCODEHG000104544	ENCODEHT000505187	ENCODEHG000104544	ENCODEHT000505187	1	1191	Antisense	Antisense	None	1	0	0	0
7852	505188	ENSG00000123609.10	ENCODEHT000505188	NMI	ENCODEHT000505188	1	1574	Known	Genomic	None	0	1	0	0
47522	505189	ENSG00000141337.12	ENCODEHT000505189	ARSG	ENCODEHT000505189	1	671	Known	ISM	None	0	0	1	2
47524	505190	ENSG00000267009.6	ENCODEHT000505190	AC007780.1	ENCODEHT000505190	1	917	Known	Genomic	None	1	3	0	1
11518	505191	ENSG00000163754.17	ENCODEHT000505191	GYG1	ENCODEHT000505191	7	1756	Known	NNC	None	0	0	1	0
11518	505192	ENSG00000163754.17	ENCODEHT000505192	GYG1	ENCODEHT000505192	7	1767	Known	NNC	None	1	0	0	0
47525	505193	ENSG00000070540.12	ENCODEHT000505193	WIPI1	ENCODEHT000505193	13	1898	Known	NNC	None	0	0	2	0
11518	505194	ENSG00000163754.17	ENCODEHT000505194	GYG1	ENCODEHT000505194	6	1623	Known	ISM	Suffix	3	1	3	1
47525	505195	ENSG00000070540.12	ENCODEHT000505195	WIPI1	ENCODEHT000505195	13	1918	Known	NNC	None	0	0	2	0
11518	505196	ENSG00000163754.17	ENCODEHT000505196	GYG1	ENCODEHT000505196	6	1620	Known	ISM	Suffix	0	0	1	0
47525	505197	ENSG00000070540.12	ENCODEHT000505197	WIPI1	ENCODEHT000505197	1	539	Known	ISM	None	1	2	4	5
104545	505198	ENCODEHG000104545	ENCODEHT000505198	ENCODEHG000104545	ENCODEHT000505198	1	519	Antisense	Antisense	None	0	1	0	0
47525	505199	ENSG00000070540.12	ENCODEHT000505199	WIPI1	ENCODEHT000505199	3	681	Known	ISM	Both	0	0	0	4
104546	505200	ENCODEHG000104546	ENCODEHT000505200	ENCODEHG000104546	ENCODEHT000505200	1	2378	Antisense	Antisense	None	1	2	0	0
7852	505201	ENSG00000123609.10	ENCODEHT000505201	NMI	ENCODEHT000505201	1	730	Known	Genomic	None	0	1	0	0
7852	505202	ENSG00000123609.10	ENCODEHT000505202	NMI	ENCODEHT000505202	2	1425	Known	NNC	None	0	1	0	0
7852	505203	ENSG00000123609.10	ENCODEHT000505203	NMI	ENCODEHT000505203	2	668	Known	ISM	Prefix	1	0	0	0
17460	505204	ENSG00000181163.13	ENCODEHT000505204	NPM1	ENCODEHT000505204	11	1279	Known	NNC	None	0	2	0	0
7852	505205	ENSG00000123609.10	ENCODEHT000505205	NMI	ENCODEHT000505205	1	981	Known	Genomic	None	1	0	0	0
7853	505206	ENSG00000123610.4	ENCODEHT000505206	TNFAIP6	ENCODEHT000505206	3	671	Known	NNC	None	0	0	1	0
104547	505207	ENCODEHG000104547	ENCODEHT000505207	ENCODEHG000104547	ENCODEHT000505207	1	599	Antisense	Antisense	None	0	1	0	0
7853	505208	ENSG00000123610.4	ENCODEHT000505208	TNFAIP6	ENCODEHT000505208	5	736	Known	ISM	Suffix	6	19	0	1
11518	505209	ENSG00000163754.17	ENCODEHT000505209	GYG1	ENCODEHT000505209	5	1557	Known	ISM	Suffix	2	1	0	3
47525	505210	ENSG00000070540.12	ENCODEHT000505210	WIPI1	ENCODEHT000505210	11	1669	Known	ISM	Suffix	1	0	0	0
11518	505211	ENSG00000163754.17	ENCODEHT000505211	GYG1	ENCODEHT000505211	5	1429	Known	ISM	Suffix	0	0	0	1
11518	505212	ENSG00000163754.17	ENCODEHT000505212	GYG1	ENCODEHT000505212	4	1212	Known	ISM	Suffix	0	0	0	1
47525	505213	ENSG00000070540.12	ENCODEHT000505213	WIPI1	ENCODEHT000505213	11	1711	Known	NIC	None	0	1	0	0
11518	505214	ENSG00000163754.17	ENCODEHT000505214	GYG1	ENCODEHT000505214	4	1293	Known	ISM	Suffix	1	1	4	3
47525	505215	ENSG00000070540.12	ENCODEHT000505215	WIPI1	ENCODEHT000505215	13	1922	Known	NNC	None	0	1	0	0
58042	505216	ENSG00000147403.16	ENCODEHT000505216	RPL10	ENCODEHT000505216	6	719	Known	NIC	None	0	0	2	0
11518	505217	ENSG00000163754.17	ENCODEHT000505217	GYG1	ENCODEHT000505217	3	1102	Known	NNC	None	0	0	0	1
11518	505218	ENSG00000163754.17	ENCODEHT000505218	GYG1	ENCODEHT000505218	4	1285	Known	ISM	Suffix	1	1	0	0
104548	505219	ENCODEHG000104548	ENCODEHT000505219	ENCODEHG000104548	ENCODEHT000505219	1	2176	Antisense	Antisense	None	1	1	0	0
47525	505220	ENSG00000070540.12	ENCODEHT000505220	WIPI1	ENCODEHT000505220	12	1729	Known	NIC	None	0	0	1	0
11518	505221	ENSG00000163754.17	ENCODEHT000505221	GYG1	ENCODEHT000505221	3	1614	Known	ISM	Suffix	1	1	1	4
7853	505222	ENSG00000123610.4	ENCODEHT000505222	TNFAIP6	ENCODEHT000505222	1	520	Known	Genomic	None	0	0	1	1
7857	505223	ENSG00000080345.17	ENCODEHT000505223	RIF1	ENCODEHT000505223	25	3028	Known	NIC	None	6	2	0	0
7857	505224	ENSG00000080345.17	ENCODEHT000505224	RIF1	ENCODEHT000505224	26	3142	Known	ISM	Prefix	20	14	0	0
7857	505225	ENSG00000080345.17	ENCODEHT000505225	RIF1	ENCODEHT000505225	20	2311	Known	ISM	Prefix	0	1	0	0
11518	505226	ENSG00000163754.17	ENCODEHT000505226	GYG1	ENCODEHT000505226	3	1611	Known	ISM	Suffix	0	0	1	0
47525	505227	ENSG00000070540.12	ENCODEHT000505227	WIPI1	ENCODEHT000505227	14	1901	Known	NNC	None	0	1	0	0
7857	505228	ENSG00000080345.17	ENCODEHT000505228	RIF1	ENCODEHT000505228	26	3134	Known	NNC	None	0	1	0	0
7857	505229	ENSG00000080345.17	ENCODEHT000505229	RIF1	ENCODEHT000505229	26	3115	Known	NNC	None	6	7	0	0
11518	505230	ENSG00000163754.17	ENCODEHT000505230	GYG1	ENCODEHT000505230	1	2759	Known	Genomic	None	0	1	0	0
7857	505231	ENSG00000080345.17	ENCODEHT000505231	RIF1	ENCODEHT000505231	25	3015	Known	NNC	None	1	0	0	0
104549	505232	ENCODEHG000104549	ENCODEHT000505232	ENCODEHG000104549	ENCODEHT000505232	2	2271	Antisense	Antisense	None	0	1	0	0
47525	505233	ENSG00000070540.12	ENCODEHT000505233	WIPI1	ENCODEHT000505233	2	640	Known	ISM	Suffix	0	0	1	0
11518	505234	ENSG00000163754.17	ENCODEHT000505234	GYG1	ENCODEHT000505234	2	1092	Known	ISM	Suffix	1	3	2	7
47525	505235	ENSG00000070540.12	ENCODEHT000505235	WIPI1	ENCODEHT000505235	11	1617	Known	NIC	None	1	0	0	0
7857	505236	ENSG00000080345.17	ENCODEHT000505236	RIF1	ENCODEHT000505236	16	2181	Known	ISM	Prefix	0	2	0	0
7857	505237	ENSG00000080345.17	ENCODEHT000505237	RIF1	ENCODEHT000505237	23	2809	Known	NIC	None	1	0	0	0
7857	505238	ENSG00000080345.17	ENCODEHT000505238	RIF1	ENCODEHT000505238	25	3032	Known	NIC	None	2	0	0	0
11518	505239	ENSG00000163754.17	ENCODEHT000505239	GYG1	ENCODEHT000505239	3	1143	Known	ISM	Suffix	1	0	0	0
7857	505240	ENSG00000080345.17	ENCODEHT000505240	RIF1	ENCODEHT000505240	26	3195	Known	NIC	None	10	8	0	0
7857	505241	ENSG00000080345.17	ENCODEHT000505241	RIF1	ENCODEHT000505241	25	3038	Known	NIC	None	0	1	0	0
7857	505242	ENSG00000080345.17	ENCODEHT000505242	RIF1	ENCODEHT000505242	25	2915	Known	NIC	None	1	0	0	0
7857	505243	ENSG00000080345.17	ENCODEHT000505243	RIF1	ENCODEHT000505243	26	3219	Known	ISM	Prefix	35	17	0	0
7857	505244	ENSG00000080345.17	ENCODEHT000505244	RIF1	ENCODEHT000505244	27	3277	Known	ISM	Prefix	1	0	0	0
47525	505245	ENSG00000070540.12	ENCODEHT000505245	WIPI1	ENCODEHT000505245	4	808	Known	ISM	Suffix	0	0	0	1
7857	505246	ENSG00000080345.17	ENCODEHT000505246	RIF1	ENCODEHT000505246	20	2358	Known	NIC	None	1	0	0	0
47525	505247	ENSG00000070540.12	ENCODEHT000505247	WIPI1	ENCODEHT000505247	13	1865	Known	NNC	None	0	1	0	0
11518	505248	ENSG00000163754.17	ENCODEHT000505248	GYG1	ENCODEHT000505248	1	872	Known	ISM	None	1	0	14	21
58042	505249	ENSG00000147403.16	ENCODEHT000505249	RPL10	ENCODEHT000505249	6	693	Known	NNC	None	0	0	1	0
47525	505250	ENSG00000070540.12	ENCODEHT000505250	WIPI1	ENCODEHT000505250	7	1183	Known	ISM	Suffix	0	1	0	0
47525	505251	ENSG00000070540.12	ENCODEHT000505251	WIPI1	ENCODEHT000505251	11	1630	Known	NNC	None	0	0	1	0
7857	505252	ENSG00000080345.17	ENCODEHT000505252	RIF1	ENCODEHT000505252	22	2610	Known	ISM	Prefix	0	1	0	0
1998	505253	ENSG00000117054.13	ENCODEHT000505253	ACADM	ENCODEHT000505253	12	1999	Known	NNC	None	0	0	0	1
47525	505254	ENSG00000070540.12	ENCODEHT000505254	WIPI1	ENCODEHT000505254	12	1552	Known	ISM	Suffix	0	0	0	1
47525	505255	ENSG00000070540.12	ENCODEHT000505255	WIPI1	ENCODEHT000505255	1	1013	Known	Genomic	None	0	1	1	0
47524	505256	ENSG00000267009.6	ENCODEHT000505256	AC007780.1	ENCODEHT000505256	1	2547	Known	Genomic	None	0	1	0	0
47525	505257	ENSG00000070540.12	ENCODEHT000505257	WIPI1	ENCODEHT000505257	1	292	Known	Genomic	None	0	0	1	0
7857	505258	ENSG00000080345.17	ENCODEHT000505258	RIF1	ENCODEHT000505258	25	3132	Known	NIC	None	1	0	0	0
47525	505259	ENSG00000070540.12	ENCODEHT000505259	WIPI1	ENCODEHT000505259	12	2149	Known	ISM	Prefix	2	3	0	0
47525	505260	ENSG00000070540.12	ENCODEHT000505260	WIPI1	ENCODEHT000505260	9	1109	Known	ISM	Suffix	1	0	0	0
11519	505261	ENSG00000071794.15	ENCODEHT000505261	HLTF	ENCODEHT000505261	1	1954	Known	Genomic	None	8	6	15	23
7857	505262	ENSG00000080345.17	ENCODEHT000505262	RIF1	ENCODEHT000505262	25	3005	Known	ISM	Prefix	2	0	0	0
11519	505263	ENSG00000071794.15	ENCODEHT000505263	HLTF	ENCODEHT000505263	6	3302	Known	ISM	Suffix	1	0	0	0
47525	505264	ENSG00000070540.12	ENCODEHT000505264	WIPI1	ENCODEHT000505264	1	246	Known	ISM	None	0	0	0	1
47525	505265	ENSG00000070540.12	ENCODEHT000505265	WIPI1	ENCODEHT000505265	12	1534	Known	ISM	Prefix	0	0	1	0
47525	505266	ENSG00000070540.12	ENCODEHT000505266	WIPI1	ENCODEHT000505266	9	1637	Known	NNC	None	0	1	0	0
47525	505267	ENSG00000070540.12	ENCODEHT000505267	WIPI1	ENCODEHT000505267	10	1715	Known	ISM	Prefix	1	0	0	0
11519	505268	ENSG00000071794.15	ENCODEHT000505268	HLTF	ENCODEHT000505268	12	2678	Known	ISM	Suffix	0	0	0	1
47525	505269	ENSG00000070540.12	ENCODEHT000505269	WIPI1	ENCODEHT000505269	9	1632	Known	ISM	Prefix	1	0	0	0
104550	505270	ENCODEHG000104550	ENCODEHT000505270	ENCODEHG000104550	ENCODEHT000505270	1	493	Antisense	Antisense	None	2	1	0	0
47525	505271	ENSG00000070540.12	ENCODEHT000505271	WIPI1	ENCODEHT000505271	9	1023	Known	ISM	Prefix	1	0	0	0
11519	505272	ENSG00000071794.15	ENCODEHT000505272	HLTF	ENCODEHT000505272	5	1784	Known	ISM	Suffix	0	0	0	1
104551	505273	ENCODEHG000104551	ENCODEHT000505273	ENCODEHG000104551	ENCODEHT000505273	1	1564	Antisense	Antisense	None	1	10	0	0
11519	505274	ENSG00000071794.15	ENCODEHT000505274	HLTF	ENCODEHT000505274	7	2465	Known	ISM	Suffix	0	1	0	0
47525	505275	ENSG00000070540.12	ENCODEHT000505275	WIPI1	ENCODEHT000505275	1	165	Known	ISM	None	1	0	0	0
47524	505276	ENSG00000267009.6	ENCODEHT000505276	AC007780.1	ENCODEHT000505276	1	1764	Known	Genomic	None	0	1	0	0
47525	505277	ENSG00000070540.12	ENCODEHT000505277	WIPI1	ENCODEHT000505277	5	663	Known	NNC	None	0	0	0	1
47525	505278	ENSG00000070540.12	ENCODEHT000505278	WIPI1	ENCODEHT000505278	1	155	Known	ISM	None	0	0	0	1
47524	505279	ENSG00000267009.6	ENCODEHT000505279	AC007780.1	ENCODEHT000505279	1	1445	Known	Genomic	None	0	1	0	0
1998	505280	ENSG00000117054.13	ENCODEHT000505280	ACADM	ENCODEHT000505280	11	1282	Known	ISM	Suffix	4	3	1	1
47525	505281	ENSG00000070540.12	ENCODEHT000505281	WIPI1	ENCODEHT000505281	2	542	Known	NNC	None	0	0	0	1
47524	505282	ENSG00000267009.6	ENCODEHT000505282	AC007780.1	ENCODEHT000505282	1	313	Known	Genomic	None	0	1	0	0
1998	505283	ENSG00000117054.13	ENCODEHT000505283	ACADM	ENCODEHT000505283	11	1961	Known	ISM	Suffix	0	0	1	0
7857	505284	ENSG00000080345.17	ENCODEHT000505284	RIF1	ENCODEHT000505284	26	3129	Known	NIC	None	0	1	0	0
47527	505285	ENSG00000108946.14	ENCODEHT000505285	PRKAR1A	ENCODEHT000505285	11	1408	Known	NNC	None	0	1	0	0
47527	505286	ENSG00000108946.14	ENCODEHT000505286	PRKAR1A	ENCODEHT000505286	12	3083	Known	NIC	None	1	0	0	0
1998	505287	ENSG00000117054.13	ENCODEHT000505287	ACADM	ENCODEHT000505287	11	1968	Known	ISM	Suffix	0	0	0	1
11519	505288	ENSG00000071794.15	ENCODEHT000505288	HLTF	ENCODEHT000505288	9	2394	Known	ISM	Suffix	0	1	0	0
1998	505289	ENSG00000117054.13	ENCODEHT000505289	ACADM	ENCODEHT000505289	11	1968	Known	ISM	Suffix	0	1	0	0
1998	505290	ENSG00000117054.13	ENCODEHT000505290	ACADM	ENCODEHT000505290	11	1961	Known	ISM	Suffix	0	0	1	0
7857	505291	ENSG00000080345.17	ENCODEHT000505291	RIF1	ENCODEHT000505291	26	3215	Known	NNC	None	0	1	0	0
7857	505292	ENSG00000080345.17	ENCODEHT000505292	RIF1	ENCODEHT000505292	24	2881	Known	ISM	Prefix	0	2	0	0
11519	505293	ENSG00000071794.15	ENCODEHT000505293	HLTF	ENCODEHT000505293	2	2217	Known	Genomic	None	0	1	0	0
104552	505294	ENCODEHG000104552	ENCODEHT000505294	ENCODEHG000104552	ENCODEHT000505294	1	1458	Antisense	Antisense	None	4	4	0	0
7857	505295	ENSG00000080345.17	ENCODEHT000505295	RIF1	ENCODEHT000505295	15	2067	Known	ISM	Prefix	1	0	0	0
104553	505296	ENCODEHG000104553	ENCODEHT000505296	ENCODEHG000104553	ENCODEHT000505296	2	1760	Antisense	Antisense	None	0	1	0	0
104553	505297	ENCODEHG000104553	ENCODEHT000505297	ENCODEHG000104553	ENCODEHT000505297	1	311	Antisense	Genomic	None	0	1	0	0
11519	505298	ENSG00000071794.15	ENCODEHT000505298	HLTF	ENCODEHT000505298	21	3128	Known	ISM	Suffix	0	1	0	0
11519	505299	ENSG00000071794.15	ENCODEHT000505299	HLTF	ENCODEHT000505299	9	1293	Known	ISM	Suffix	0	1	0	0
1998	505300	ENSG00000117054.13	ENCODEHT000505300	ACADM	ENCODEHT000505300	5	2673	Known	ISM	Suffix	0	1	0	0
11519	505301	ENSG00000071794.15	ENCODEHT000505301	HLTF	ENCODEHT000505301	25	3240	Known	NNC	None	1	0	0	0
1998	505302	ENSG00000117054.13	ENCODEHT000505302	ACADM	ENCODEHT000505302	10	2004	Known	ISM	Suffix	2	1	0	0
1998	505303	ENSG00000117054.13	ENCODEHT000505303	ACADM	ENCODEHT000505303	10	2003	Known	NIC	None	0	0	0	1
7857	505304	ENSG00000080345.17	ENCODEHT000505304	RIF1	ENCODEHT000505304	24	2902	Known	NIC	None	1	0	0	0
7857	505305	ENSG00000080345.17	ENCODEHT000505305	RIF1	ENCODEHT000505305	24	2871	Known	NNC	None	1	0	0	0
1998	505306	ENSG00000117054.13	ENCODEHT000505306	ACADM	ENCODEHT000505306	9	1778	Known	ISM	Suffix	0	1	0	1
1998	505307	ENSG00000117054.13	ENCODEHT000505307	ACADM	ENCODEHT000505307	8	1372	Known	ISM	Suffix	1	3	0	0
7857	505308	ENSG00000080345.17	ENCODEHT000505308	RIF1	ENCODEHT000505308	26	3121	Known	NIC	None	0	1	0	0
7857	505309	ENSG00000080345.17	ENCODEHT000505309	RIF1	ENCODEHT000505309	24	2905	Known	ISM	Prefix	0	1	0	0
1998	505310	ENSG00000117054.13	ENCODEHT000505310	ACADM	ENCODEHT000505310	7	1720	Known	ISM	Suffix	3	3	1	2
7857	505311	ENSG00000080345.17	ENCODEHT000505311	RIF1	ENCODEHT000505311	26	3223	Known	NIC	None	0	1	0	0
7857	505312	ENSG00000080345.17	ENCODEHT000505312	RIF1	ENCODEHT000505312	26	3211	Known	NNC	None	0	1	0	0
11519	505313	ENSG00000071794.15	ENCODEHT000505313	HLTF	ENCODEHT000505313	25	3229	Known	NIC	None	3	3	0	0
7857	505314	ENSG00000080345.17	ENCODEHT000505314	RIF1	ENCODEHT000505314	25	3126	Known	NIC	None	1	1	0	0
7857	505315	ENSG00000080345.17	ENCODEHT000505315	RIF1	ENCODEHT000505315	24	2891	Known	NIC	None	1	0	0	0
47527	505316	ENSG00000108946.14	ENCODEHT000505316	PRKAR1A	ENCODEHT000505316	11	1349	Known	NIC	None	4	5	1	0
7857	505317	ENSG00000080345.17	ENCODEHT000505317	RIF1	ENCODEHT000505317	25	3122	Known	NIC	None	1	0	0	0
1998	505318	ENSG00000117054.13	ENCODEHT000505318	ACADM	ENCODEHT000505318	1	434	Known	Genomic	None	0	1	0	0
47527	505319	ENSG00000108946.14	ENCODEHT000505319	PRKAR1A	ENCODEHT000505319	11	1499	Known	NNC	None	1	0	0	0
7857	505320	ENSG00000080345.17	ENCODEHT000505320	RIF1	ENCODEHT000505320	26	3138	Known	NNC	None	0	1	0	0
1998	505321	ENSG00000117054.13	ENCODEHT000505321	ACADM	ENCODEHT000505321	6	1526	Known	ISM	Suffix	3	2	2	5
7857	505322	ENSG00000080345.17	ENCODEHT000505322	RIF1	ENCODEHT000505322	12	1516	Known	ISM	Prefix	0	1	0	0
7857	505323	ENSG00000080345.17	ENCODEHT000505323	RIF1	ENCODEHT000505323	30	3564	Known	ISM	Prefix	1	0	0	0
47527	505324	ENSG00000108946.14	ENCODEHT000505324	PRKAR1A	ENCODEHT000505324	3	689	Known	ISM	Prefix	1	1	0	0
7857	505325	ENSG00000080345.17	ENCODEHT000505325	RIF1	ENCODEHT000505325	24	2958	Known	ISM	Prefix	1	0	0	0
104554	505326	ENCODEHG000104554	ENCODEHT000505326	ENCODEHG000104554	ENCODEHT000505326	1	958	Antisense	Antisense	None	0	1	0	0
7857	505327	ENSG00000080345.17	ENCODEHT000505327	RIF1	ENCODEHT000505327	27	3330	Known	ISM	Prefix	0	1	0	0
11519	505328	ENSG00000071794.15	ENCODEHT000505328	HLTF	ENCODEHT000505328	25	3213	Known	NNC	None	0	1	0	0
1998	505329	ENSG00000117054.13	ENCODEHT000505329	ACADM	ENCODEHT000505329	1	3026	Known	Genomic	None	1	2	0	0
11519	505330	ENSG00000071794.15	ENCODEHT000505330	HLTF	ENCODEHT000505330	22	2654	Known	ISM	Suffix	0	1	0	0
7857	505331	ENSG00000080345.17	ENCODEHT000505331	RIF1	ENCODEHT000505331	24	2930	Known	NNC	None	0	1	0	0
1998	505332	ENSG00000117054.13	ENCODEHT000505332	ACADM	ENCODEHT000505332	5	1743	Known	ISM	Suffix	1	1	1	5
7857	505333	ENSG00000080345.17	ENCODEHT000505333	RIF1	ENCODEHT000505333	25	3064	Known	NIC	None	0	1	0	0
1998	505334	ENSG00000117054.13	ENCODEHT000505334	ACADM	ENCODEHT000505334	4	1208	Known	ISM	Suffix	0	4	2	2
7857	505335	ENSG00000080345.17	ENCODEHT000505335	RIF1	ENCODEHT000505335	26	3174	Known	NIC	None	1	0	0	0
11519	505336	ENSG00000071794.15	ENCODEHT000505336	HLTF	ENCODEHT000505336	25	3227	Known	NIC	None	0	1	0	0
47527	505337	ENSG00000108946.14	ENCODEHT000505337	PRKAR1A	ENCODEHT000505337	3	478	Known	ISM	Prefix	3	4	0	0
47527	505338	ENSG00000108946.14	ENCODEHT000505338	PRKAR1A	ENCODEHT000505338	11	1447	Known	NIC	None	1	0	0	0
7857	505339	ENSG00000080345.17	ENCODEHT000505339	RIF1	ENCODEHT000505339	25	3558	Known	ISM	Both	9	4	0	0
1998	505340	ENSG00000117054.13	ENCODEHT000505340	ACADM	ENCODEHT000505340	3	1145	Known	ISM	Suffix	0	1	0	1
7857	505341	ENSG00000080345.17	ENCODEHT000505341	RIF1	ENCODEHT000505341	12	1426	Known	NIC	None	0	1	0	0
104555	505342	ENCODEHG000104555	ENCODEHT000505342	ENCODEHG000104555	ENCODEHT000505342	1	2735	Antisense	Antisense	None	1	9	0	0
11519	505343	ENSG00000071794.15	ENCODEHT000505343	HLTF	ENCODEHT000505343	11	1530	Known	NIC	None	0	1	0	0
11519	505344	ENSG00000071794.15	ENCODEHT000505344	HLTF	ENCODEHT000505344	21	2532	Known	ISM	Suffix	0	1	0	0
1998	505345	ENSG00000117054.13	ENCODEHT000505345	ACADM	ENCODEHT000505345	1	2428	Known	Genomic	None	0	1	0	0
1998	505346	ENSG00000117054.13	ENCODEHT000505346	ACADM	ENCODEHT000505346	1	1173	Known	Genomic	None	0	1	0	0
11519	505347	ENSG00000071794.15	ENCODEHT000505347	HLTF	ENCODEHT000505347	21	2529	Known	ISM	Suffix	1	0	0	0
11519	505348	ENSG00000071794.15	ENCODEHT000505348	HLTF	ENCODEHT000505348	26	3329	Known	NNC	None	0	1	0	0
1998	505349	ENSG00000117054.13	ENCODEHT000505349	ACADM	ENCODEHT000505349	2	1049	Known	ISM	Suffix	5	2	1	4
7857	505350	ENSG00000080345.17	ENCODEHT000505350	RIF1	ENCODEHT000505350	26	3167	Known	NNC	None	0	1	0	0
104553	505351	ENCODEHG000104553	ENCODEHT000505351	ENCODEHG000104553	ENCODEHT000505351	1	1715	Antisense	Genomic	None	1	0	0	0
7857	505352	ENSG00000080345.17	ENCODEHT000505352	RIF1	ENCODEHT000505352	9	1402	Known	NIC	None	1	0	0	0
11519	505353	ENSG00000071794.15	ENCODEHT000505353	HLTF	ENCODEHT000505353	24	3068	Known	ISM	Prefix	0	1	0	0
47527	505354	ENSG00000108946.14	ENCODEHT000505354	PRKAR1A	ENCODEHT000505354	11	1340	Known	NNC	None	1	0	0	0
11519	505355	ENSG00000071794.15	ENCODEHT000505355	HLTF	ENCODEHT000505355	24	2974	Known	ISM	Prefix	0	1	0	0
7857	505356	ENSG00000080345.17	ENCODEHT000505356	RIF1	ENCODEHT000505356	23	2829	Known	ISM	Prefix	0	1	0	0
11519	505357	ENSG00000071794.15	ENCODEHT000505357	HLTF	ENCODEHT000505357	5	736	Known	ISM	None	1	0	0	0
11519	505358	ENSG00000071794.15	ENCODEHT000505358	HLTF	ENCODEHT000505358	22	2783	Known	ISM	Prefix	7	5	0	0
11519	505359	ENSG00000071794.15	ENCODEHT000505359	HLTF	ENCODEHT000505359	22	2798	Known	ISM	Prefix	0	3	0	0
7857	505360	ENSG00000080345.17	ENCODEHT000505360	RIF1	ENCODEHT000505360	26	3667	Known	NIC	None	1	0	0	0
7857	505361	ENSG00000080345.17	ENCODEHT000505361	RIF1	ENCODEHT000505361	26	3523	Known	NNC	None	0	1	0	0
7857	505362	ENSG00000080345.17	ENCODEHT000505362	RIF1	ENCODEHT000505362	25	3385	Known	ISM	Suffix	1	1	0	0
11519	505363	ENSG00000071794.15	ENCODEHT000505363	HLTF	ENCODEHT000505363	22	2806	Known	ISM	Prefix	0	1	0	0
7857	505364	ENSG00000080345.17	ENCODEHT000505364	RIF1	ENCODEHT000505364	24	3316	Known	ISM	Suffix	0	2	0	0
1998	505365	ENSG00000117054.13	ENCODEHT000505365	ACADM	ENCODEHT000505365	1	800	Known	ISM	None	2	1	17	39
11519	505366	ENSG00000071794.15	ENCODEHT000505366	HLTF	ENCODEHT000505366	22	2795	Known	NNC	None	1	0	0	0
7857	505367	ENSG00000080345.17	ENCODEHT000505367	RIF1	ENCODEHT000505367	21	2894	Known	ISM	Both	0	1	0	0
11519	505368	ENSG00000071794.15	ENCODEHT000505368	HLTF	ENCODEHT000505368	21	2585	Known	ISM	Prefix	2	0	0	0
7857	505369	ENSG00000080345.17	ENCODEHT000505369	RIF1	ENCODEHT000505369	25	3080	Known	ISM	Suffix	1	0	0	0
104556	505370	ENCODEHG000104556	ENCODEHT000505370	ENCODEHG000104556	ENCODEHT000505370	1	2058	Antisense	Antisense	None	2	2	0	0
7857	505371	ENSG00000080345.17	ENCODEHT000505371	RIF1	ENCODEHT000505371	19	2254	Known	ISM	Both	1	0	0	0
7857	505372	ENSG00000080345.17	ENCODEHT000505372	RIF1	ENCODEHT000505372	15	2465	Known	ISM	Both	0	1	0	0
11519	505373	ENSG00000071794.15	ENCODEHT000505373	HLTF	ENCODEHT000505373	18	2263	Known	ISM	Prefix	9	8	0	0
7857	505374	ENSG00000080345.17	ENCODEHT000505374	RIF1	ENCODEHT000505374	24	2971	Known	ISM	Suffix	1	1	0	0
11519	505375	ENSG00000071794.15	ENCODEHT000505375	HLTF	ENCODEHT000505375	18	2258	Known	ISM	Prefix	10	17	0	0
104557	505376	ENCODEHG000104557	ENCODEHT000505376	ENCODEHG000104557	ENCODEHT000505376	2	1815	Antisense	Antisense	None	0	1	0	0
7857	505377	ENSG00000080345.17	ENCODEHT000505377	RIF1	ENCODEHT000505377	22	2680	Known	ISM	Suffix	1	0	0	0
104558	505378	ENCODEHG000104558	ENCODEHT000505378	ENCODEHG000104558	ENCODEHT000505378	1	1380	Antisense	Antisense	None	0	1	0	0
7857	505379	ENSG00000080345.17	ENCODEHT000505379	RIF1	ENCODEHT000505379	20	2537	Known	ISM	Suffix	1	2	0	0
7857	505380	ENSG00000080345.17	ENCODEHT000505380	RIF1	ENCODEHT000505380	19	2444	Known	ISM	Suffix	0	1	0	0
1998	505381	ENSG00000117054.13	ENCODEHT000505381	ACADM	ENCODEHT000505381	1	547	Known	Genomic	None	0	1	0	0
7857	505382	ENSG00000080345.17	ENCODEHT000505382	RIF1	ENCODEHT000505382	19	2382	Known	ISM	Suffix	0	1	0	0
2000	505383	ENSG00000137955.15	ENCODEHT000505383	RABGGTB	ENCODEHT000505383	11	1419	Known	NIC	None	8	8	0	0
11519	505384	ENSG00000071794.15	ENCODEHT000505384	HLTF	ENCODEHT000505384	5	697	Known	ISM	Suffix	0	1	0	0
104559	505385	ENCODEHG000104559	ENCODEHT000505385	ENCODEHG000104559	ENCODEHT000505385	1	619	Antisense	Antisense	None	4	18	0	0
2000	505386	ENSG00000137955.15	ENCODEHT000505386	RABGGTB	ENCODEHT000505386	8	2279	Known	NIC	None	1	1	0	0
2000	505387	ENSG00000137955.15	ENCODEHT000505387	RABGGTB	ENCODEHT000505387	9	2088	Known	NNC	None	5	3	0	0
2000	505388	ENSG00000137955.15	ENCODEHT000505388	RABGGTB	ENCODEHT000505388	10	1539	Known	NNC	None	1	0	0	0
2000	505389	ENSG00000137955.15	ENCODEHT000505389	RABGGTB	ENCODEHT000505389	8	2788	Known	NIC	None	0	1	0	0
104560	505390	ENCODEHG000104560	ENCODEHT000505390	ENCODEHG000104560	ENCODEHT000505390	1	784	Antisense	Antisense	None	0	1	0	0
7857	505391	ENSG00000080345.17	ENCODEHT000505391	RIF1	ENCODEHT000505391	4	1272	Known	ISM	Suffix	0	1	0	0
2000	505392	ENSG00000137955.15	ENCODEHT000505392	RABGGTB	ENCODEHT000505392	10	1512	Known	NIC	None	5	8	0	0
7857	505393	ENSG00000080345.17	ENCODEHT000505393	RIF1	ENCODEHT000505393	18	2289	Known	ISM	Suffix	4	4	0	0
2000	505394	ENSG00000137955.15	ENCODEHT000505394	RABGGTB	ENCODEHT000505394	9	3066	Known	NIC	None	0	1	0	0
2000	505395	ENSG00000137955.15	ENCODEHT000505395	RABGGTB	ENCODEHT000505395	8	2399	Known	NIC	None	1	2	0	0
2000	505396	ENSG00000137955.15	ENCODEHT000505396	RABGGTB	ENCODEHT000505396	10	1262	Known	NIC	None	0	1	0	0
2000	505397	ENSG00000137955.15	ENCODEHT000505397	RABGGTB	ENCODEHT000505397	9	1197	Known	NNC	None	2	2	2	0
11519	505398	ENSG00000071794.15	ENCODEHT000505398	HLTF	ENCODEHT000505398	18	2215	Known	NNC	None	1	0	0	0
2000	505399	ENSG00000137955.15	ENCODEHT000505399	RABGGTB	ENCODEHT000505399	9	2104	Known	NIC	None	3	9	0	0
7857	505400	ENSG00000080345.17	ENCODEHT000505400	RIF1	ENCODEHT000505400	18	2265	Known	ISM	Suffix	0	1	0	0
7857	505401	ENSG00000080345.17	ENCODEHT000505401	RIF1	ENCODEHT000505401	17	2137	Known	NIC	None	0	1	0	0
7857	505402	ENSG00000080345.17	ENCODEHT000505402	RIF1	ENCODEHT000505402	22	3527	Known	ISM	Suffix	0	1	0	0
7857	505403	ENSG00000080345.17	ENCODEHT000505403	RIF1	ENCODEHT000505403	17	2150	Known	ISM	Suffix	0	1	0	0
11519	505404	ENSG00000071794.15	ENCODEHT000505404	HLTF	ENCODEHT000505404	18	2241	Known	NIC	None	1	0	0	0
7857	505405	ENSG00000080345.17	ENCODEHT000505405	RIF1	ENCODEHT000505405	19	3094	Known	NIC	None	1	0	0	0
7857	505406	ENSG00000080345.17	ENCODEHT000505406	RIF1	ENCODEHT000505406	15	1880	Known	ISM	Suffix	0	3	0	0
11519	505407	ENSG00000071794.15	ENCODEHT000505407	HLTF	ENCODEHT000505407	17	2107	Known	ISM	Prefix	0	1	0	0
47527	505408	ENSG00000108946.14	ENCODEHT000505408	PRKAR1A	ENCODEHT000505408	11	2661	Known	NNC	None	2	3	0	2
11519	505409	ENSG00000071794.15	ENCODEHT000505409	HLTF	ENCODEHT000505409	15	1773	Known	ISM	Prefix	0	1	0	0
7857	505410	ENSG00000080345.17	ENCODEHT000505410	RIF1	ENCODEHT000505410	2	585	Known	ISM	Suffix	0	0	0	1
11519	505411	ENSG00000071794.15	ENCODEHT000505411	HLTF	ENCODEHT000505411	15	2248	Known	NIC	None	0	1	0	0
7857	505412	ENSG00000080345.17	ENCODEHT000505412	RIF1	ENCODEHT000505412	12	1529	Known	ISM	Suffix	1	0	0	0
11519	505413	ENSG00000071794.15	ENCODEHT000505413	HLTF	ENCODEHT000505413	7	1115	Known	ISM	None	0	0	1	0
7857	505414	ENSG00000080345.17	ENCODEHT000505414	RIF1	ENCODEHT000505414	11	1428	Known	ISM	Suffix	1	0	0	0
104561	505415	ENCODEHG000104561	ENCODEHT000505415	ENCODEHG000104561	ENCODEHT000505415	1	2592	Antisense	Antisense	None	2	3	0	0
7857	505416	ENSG00000080345.17	ENCODEHT000505416	RIF1	ENCODEHT000505416	10	1341	Known	ISM	Suffix	1	0	0	0
47527	505417	ENSG00000108946.14	ENCODEHT000505417	PRKAR1A	ENCODEHT000505417	10	1420	Known	ISM	Prefix	4	1	0	0
7857	505418	ENSG00000080345.17	ENCODEHT000505418	RIF1	ENCODEHT000505418	20	6002	Known	ISM	Suffix	0	0	1	0
104562	505419	ENCODEHG000104562	ENCODEHT000505419	ENCODEHG000104562	ENCODEHT000505419	1	1647	Antisense	Antisense	None	1	0	0	0
11519	505420	ENSG00000071794.15	ENCODEHT000505420	HLTF	ENCODEHT000505420	13	2473	Known	NIC	None	0	1	0	0
7857	505421	ENSG00000080345.17	ENCODEHT000505421	RIF1	ENCODEHT000505421	10	2069	Known	ISM	Suffix	1	0	0	0
11519	505422	ENSG00000071794.15	ENCODEHT000505422	HLTF	ENCODEHT000505422	13	1561	Known	ISM	Prefix	35	44	0	0
2000	505423	ENSG00000137955.15	ENCODEHT000505423	RABGGTB	ENCODEHT000505423	11	1387	Known	NIC	None	1	4	0	0
7857	505424	ENSG00000080345.17	ENCODEHT000505424	RIF1	ENCODEHT000505424	5	731	Known	ISM	Suffix	0	2	0	0
11519	505425	ENSG00000071794.15	ENCODEHT000505425	HLTF	ENCODEHT000505425	13	1558	Known	ISM	Prefix	5	15	0	0
7857	505426	ENSG00000080345.17	ENCODEHT000505426	RIF1	ENCODEHT000505426	9	1969	Known	ISM	Suffix	1	1	0	0
58042	505427	ENSG00000147403.16	ENCODEHT000505427	RPL10	ENCODEHT000505427	6	727	Known	NIC	None	0	0	0	1
7857	505428	ENSG00000080345.17	ENCODEHT000505428	RIF1	ENCODEHT000505428	7	1657	Known	ISM	Suffix	3	1	0	0
7857	505429	ENSG00000080345.17	ENCODEHT000505429	RIF1	ENCODEHT000505429	5	1354	Known	ISM	Suffix	2	5	0	0
2000	505430	ENSG00000137955.15	ENCODEHT000505430	RABGGTB	ENCODEHT000505430	8	980	Known	NIC	None	0	5	0	0
2000	505431	ENSG00000137955.15	ENCODEHT000505431	RABGGTB	ENCODEHT000505431	12	1788	Known	NNC	None	1	0	0	0
2000	505432	ENSG00000137955.15	ENCODEHT000505432	RABGGTB	ENCODEHT000505432	10	1276	Known	NIC	None	2	4	0	0
2000	505433	ENSG00000137955.15	ENCODEHT000505433	RABGGTB	ENCODEHT000505433	10	1374	Known	NIC	None	0	1	0	0
7857	505434	ENSG00000080345.17	ENCODEHT000505434	RIF1	ENCODEHT000505434	11	4777	Known	ISM	Suffix	0	0	0	1
7857	505435	ENSG00000080345.17	ENCODEHT000505435	RIF1	ENCODEHT000505435	4	1238	Known	ISM	Suffix	0	2	0	0
11519	505436	ENSG00000071794.15	ENCODEHT000505436	HLTF	ENCODEHT000505436	13	1537	Known	NIC	None	2	0	0	0
7857	505437	ENSG00000080345.17	ENCODEHT000505437	RIF1	ENCODEHT000505437	3	287	Known	ISM	Suffix	1	1	0	0
7857	505438	ENSG00000080345.17	ENCODEHT000505438	RIF1	ENCODEHT000505438	2	2433	Known	ISM	Suffix	0	2	0	0
7857	505439	ENSG00000080345.17	ENCODEHT000505439	RIF1	ENCODEHT000505439	1	1422	Known	Genomic	None	1	6	0	0
2000	505440	ENSG00000137955.15	ENCODEHT000505440	RABGGTB	ENCODEHT000505440	8	3646	Known	NIC	None	1	0	0	0
104563	505441	ENCODEHG000104563	ENCODEHT000505441	ENCODEHG000104563	ENCODEHT000505441	1	2641	Antisense	Antisense	None	3	0	0	0
2000	505442	ENSG00000137955.15	ENCODEHT000505442	RABGGTB	ENCODEHT000505442	8	1803	Known	NIC	None	1	0	0	0
2000	505443	ENSG00000137955.15	ENCODEHT000505443	RABGGTB	ENCODEHT000505443	10	2228	Known	NIC	None	1	0	0	0
2000	505444	ENSG00000137955.15	ENCODEHT000505444	RABGGTB	ENCODEHT000505444	9	2949	Known	NIC	None	1	3	0	0
7857	505445	ENSG00000080345.17	ENCODEHT000505445	RIF1	ENCODEHT000505445	1	1429	Known	Genomic	None	3	3	0	0
2000	505446	ENSG00000137955.15	ENCODEHT000505446	RABGGTB	ENCODEHT000505446	10	1443	Known	NNC	None	1	0	0	0
7857	505447	ENSG00000080345.17	ENCODEHT000505447	RIF1	ENCODEHT000505447	7	2557	Known	ISM	Both	1	2	0	1
7857	505448	ENSG00000080345.17	ENCODEHT000505448	RIF1	ENCODEHT000505448	6	2479	Known	ISM	Suffix	2	2	0	1
2000	505449	ENSG00000137955.15	ENCODEHT000505449	RABGGTB	ENCODEHT000505449	10	1451	Known	NIC	None	3	4	0	0
2000	505450	ENSG00000137955.15	ENCODEHT000505450	RABGGTB	ENCODEHT000505450	8	2676	Known	ISM	Suffix	17	11	0	0
2000	505451	ENSG00000137955.15	ENCODEHT000505451	RABGGTB	ENCODEHT000505451	8	1328	Known	NIC	None	4	4	0	0
11519	505452	ENSG00000071794.15	ENCODEHT000505452	HLTF	ENCODEHT000505452	13	1593	Known	ISM	Prefix	1	0	0	0
11519	505453	ENSG00000071794.15	ENCODEHT000505453	HLTF	ENCODEHT000505453	13	1502	Known	NNC	None	1	0	0	0
2000	505454	ENSG00000137955.15	ENCODEHT000505454	RABGGTB	ENCODEHT000505454	10	2609	Known	ISM	Suffix	6	0	0	0
58042	505455	ENSG00000147403.16	ENCODEHT000505455	RPL10	ENCODEHT000505455	6	697	Known	NNC	None	0	0	0	1
7857	505456	ENSG00000080345.17	ENCODEHT000505456	RIF1	ENCODEHT000505456	6	2109	Known	ISM	Suffix	1	1	0	0
7857	505457	ENSG00000080345.17	ENCODEHT000505457	RIF1	ENCODEHT000505457	3	2318	Known	ISM	Suffix	1	0	0	1
2000	505458	ENSG00000137955.15	ENCODEHT000505458	RABGGTB	ENCODEHT000505458	9	1192	Known	NIC	None	2	2	0	0
47527	505459	ENSG00000108946.14	ENCODEHT000505459	PRKAR1A	ENCODEHT000505459	11	2966	Known	NIC	None	0	1	0	0
104564	505460	ENCODEHG000104564	ENCODEHT000505460	ENCODEHG000104564	ENCODEHT000505460	1	1905	Antisense	Antisense	None	1	0	0	0
7857	505461	ENSG00000080345.17	ENCODEHT000505461	RIF1	ENCODEHT000505461	7	1695	Known	NNC	None	0	0	0	1
7857	505462	ENSG00000080345.17	ENCODEHT000505462	RIF1	ENCODEHT000505462	1	1143	Known	Genomic	None	3	3	2	7
104565	505463	ENCODEHG000104565	ENCODEHT000505463	ENCODEHG000104565	ENCODEHT000505463	1	1693	Antisense	Antisense	None	1	3	0	0
2000	505464	ENSG00000137955.15	ENCODEHT000505464	RABGGTB	ENCODEHT000505464	11	2446	Known	NIC	None	2	1	0	0
7857	505465	ENSG00000080345.17	ENCODEHT000505465	RIF1	ENCODEHT000505465	1	975	Known	Genomic	None	0	0	3	6
2000	505466	ENSG00000137955.15	ENCODEHT000505466	RABGGTB	ENCODEHT000505466	11	1622	Known	NIC	None	2	0	0	0
7857	505467	ENSG00000080345.17	ENCODEHT000505467	RIF1	ENCODEHT000505467	1	3274	Known	Genomic	None	2	1	4	3
47527	505468	ENSG00000108946.14	ENCODEHT000505468	PRKAR1A	ENCODEHT000505468	11	3577	Known	NNC	None	1	0	1	0
7858	505469	ENSG00000183091.19	ENCODEHT000505469	NEB	ENCODEHT000505469	1	2090	Known	Genomic	None	0	1	0	0
7857	505470	ENSG00000080345.17	ENCODEHT000505470	RIF1	ENCODEHT000505470	3	1529	Known	ISM	Suffix	0	1	0	0
7857	505471	ENSG00000080345.17	ENCODEHT000505471	RIF1	ENCODEHT000505471	1	1661	Known	Genomic	None	0	1	0	0
47527	505472	ENSG00000108946.14	ENCODEHT000505472	PRKAR1A	ENCODEHT000505472	7	742	Known	ISM	Prefix	0	1	0	0
7858	505473	ENSG00000183091.19	ENCODEHT000505473	NEB	ENCODEHT000505473	1	2160	Known	Genomic	None	1	0	0	0
7858	505474	ENSG00000183091.19	ENCODEHT000505474	NEB	ENCODEHT000505474	1	1681	Known	Genomic	None	1	0	0	0
2000	505475	ENSG00000137955.15	ENCODEHT000505475	RABGGTB	ENCODEHT000505475	10	2294	Known	NIC	None	1	0	0	0
104566	505476	ENCODEHG000104566	ENCODEHT000505476	ENCODEHG000104566	ENCODEHT000505476	3	251	Antisense	Antisense	None	0	2	0	1
104567	505477	ENCODEHG000104567	ENCODEHT000505477	ENCODEHG000104567	ENCODEHT000505477	1	2118	Antisense	Antisense	None	1	1	0	0
104568	505478	ENCODEHG000104568	ENCODEHT000505478	ENCODEHG000104568	ENCODEHT000505478	1	1855	Antisense	Antisense	None	0	0	1	0
2000	505479	ENSG00000137955.15	ENCODEHT000505479	RABGGTB	ENCODEHT000505479	12	1558	Known	NIC	None	1	1	0	0
7859	505480	ENSG00000162980.16	ENCODEHT000505480	ARL5A	ENCODEHT000505480	1	1351	Known	Genomic	None	0	0	1	0
2000	505481	ENSG00000137955.15	ENCODEHT000505481	RABGGTB	ENCODEHT000505481	11	2110	Known	NNC	None	1	0	0	0
104569	505482	ENCODEHG000104569	ENCODEHT000505482	ENCODEHG000104569	ENCODEHT000505482	1	3714	Antisense	Antisense	None	6	9	0	0
104569	505483	ENCODEHG000104569	ENCODEHT000505483	ENCODEHG000104569	ENCODEHT000505483	2	1868	Antisense	Genomic	None	0	1	0	0
7859	505484	ENSG00000162980.16	ENCODEHT000505484	ARL5A	ENCODEHT000505484	1	1235	Known	Genomic	None	3	0	4	7
2000	505485	ENSG00000137955.15	ENCODEHT000505485	RABGGTB	ENCODEHT000505485	4	3045	Known	NIC	None	1	0	0	0
11519	505486	ENSG00000071794.15	ENCODEHT000505486	HLTF	ENCODEHT000505486	11	1434	Known	ISM	Prefix	2	7	0	0
2000	505487	ENSG00000137955.15	ENCODEHT000505487	RABGGTB	ENCODEHT000505487	9	1173	Known	ISM	Prefix	1	0	0	0
11519	505488	ENSG00000071794.15	ENCODEHT000505488	HLTF	ENCODEHT000505488	11	1452	Known	NNC	None	0	1	0	0
7859	505489	ENSG00000162980.16	ENCODEHT000505489	ARL5A	ENCODEHT000505489	1	245	Known	Genomic	None	1	0	1	1
104570	505490	ENCODEHG000104570	ENCODEHT000505490	ENCODEHG000104570	ENCODEHT000505490	1	660	Antisense	Antisense	None	0	3	0	0
7859	505491	ENSG00000162980.16	ENCODEHT000505491	ARL5A	ENCODEHT000505491	1	2083	Known	Genomic	None	4	4	7	23
11519	505492	ENSG00000071794.15	ENCODEHT000505492	HLTF	ENCODEHT000505492	10	1354	Known	ISM	Prefix	5	4	0	0
11519	505493	ENSG00000071794.15	ENCODEHT000505493	HLTF	ENCODEHT000505493	10	1349	Known	NIC	None	0	1	0	0
104571	505494	ENCODEHG000104571	ENCODEHT000505494	ENCODEHG000104571	ENCODEHT000505494	1	2393	Antisense	Antisense	None	6	7	0	0
11519	505495	ENSG00000071794.15	ENCODEHT000505495	HLTF	ENCODEHT000505495	9	1284	Known	ISM	Prefix	0	2	0	0
7859	505496	ENSG00000162980.16	ENCODEHT000505496	ARL5A	ENCODEHT000505496	2	506	Known	Genomic	None	0	0	0	1
11519	505497	ENSG00000071794.15	ENCODEHT000505497	HLTF	ENCODEHT000505497	8	1904	Known	ISM	Prefix	4	6	0	0
58042	505498	ENSG00000147403.16	ENCODEHT000505498	RPL10	ENCODEHT000505498	4	298	Known	ISM	Prefix	0	0	0	1
2000	505499	ENSG00000137955.15	ENCODEHT000505499	RABGGTB	ENCODEHT000505499	10	1575	Known	NIC	None	0	1	0	0
104572	505500	ENCODEHG000104572	ENCODEHT000505500	ENCODEHG000104572	ENCODEHT000505500	2	1124	Antisense	Antisense	None	0	1	0	0
7859	505501	ENSG00000162980.16	ENCODEHT000505501	ARL5A	ENCODEHT000505501	8	3053	Known	NNC	None	0	1	0	0
7859	505502	ENSG00000162980.16	ENCODEHT000505502	ARL5A	ENCODEHT000505502	5	2223	Known	NIC	None	1	0	0	0
2000	505503	ENSG00000137955.15	ENCODEHT000505503	RABGGTB	ENCODEHT000505503	10	1363	Known	NIC	None	0	1	0	0
7859	505504	ENSG00000162980.16	ENCODEHT000505504	ARL5A	ENCODEHT000505504	1	1472	Known	Genomic	None	1	0	5	5
7860	505505	ENSG00000283228.1	ENCODEHT000505505	AC068547.1	ENCODEHT000505505	3	1708	Known	ISM	Suffix	1	0	0	0
11519	505506	ENSG00000071794.15	ENCODEHT000505506	HLTF	ENCODEHT000505506	7	2196	Known	ISM	Prefix	1	3	0	0
2000	505507	ENSG00000137955.15	ENCODEHT000505507	RABGGTB	ENCODEHT000505507	8	2405	Known	NIC	None	0	1	0	0
7860	505508	ENSG00000283228.1	ENCODEHT000505508	AC068547.1	ENCODEHT000505508	4	1812	Known	ISM	Suffix	0	0	0	3
11519	505509	ENSG00000071794.15	ENCODEHT000505509	HLTF	ENCODEHT000505509	7	1080	Known	NNC	None	1	0	0	0
7859	505510	ENSG00000162980.16	ENCODEHT000505510	ARL5A	ENCODEHT000505510	6	1203	Known	NNC	None	0	3	0	0
104573	505511	ENCODEHG000104573	ENCODEHT000505511	ENCODEHG000104573	ENCODEHT000505511	3	302	Antisense	Antisense	None	0	1	0	0
11519	505512	ENSG00000071794.15	ENCODEHT000505512	HLTF	ENCODEHT000505512	6	888	Known	ISM	Prefix	1	3	0	0
2000	505513	ENSG00000137955.15	ENCODEHT000505513	RABGGTB	ENCODEHT000505513	9	2078	Known	NIC	None	0	1	0	0
11519	505514	ENSG00000071794.15	ENCODEHT000505514	HLTF	ENCODEHT000505514	5	821	Known	ISM	Prefix	1	0	0	0
2000	505515	ENSG00000137955.15	ENCODEHT000505515	RABGGTB	ENCODEHT000505515	8	916	Known	NNC	None	0	1	0	0
11519	505516	ENSG00000071794.15	ENCODEHT000505516	HLTF	ENCODEHT000505516	4	715	Known	ISM	Prefix	15	33	0	0
2000	505517	ENSG00000137955.15	ENCODEHT000505517	RABGGTB	ENCODEHT000505517	10	1189	Known	NIC	None	0	2	0	0
47527	505518	ENSG00000108946.14	ENCODEHT000505518	PRKAR1A	ENCODEHT000505518	11	2960	Known	NNC	None	1	0	0	0
11519	505519	ENSG00000071794.15	ENCODEHT000505519	HLTF	ENCODEHT000505519	4	591	Known	NNC	None	0	1	0	0
7859	505520	ENSG00000162980.16	ENCODEHT000505520	ARL5A	ENCODEHT000505520	7	1304	Known	NNC	None	1	0	0	0
2000	505521	ENSG00000137955.15	ENCODEHT000505521	RABGGTB	ENCODEHT000505521	10	1526	Known	NIC	None	0	1	0	0
2000	505522	ENSG00000137955.15	ENCODEHT000505522	RABGGTB	ENCODEHT000505522	10	2300	Known	NNC	None	0	1	0	0
2000	505523	ENSG00000137955.15	ENCODEHT000505523	RABGGTB	ENCODEHT000505523	10	1281	Known	NIC	None	0	1	0	0
7859	505524	ENSG00000162980.16	ENCODEHT000505524	ARL5A	ENCODEHT000505524	5	1119	Known	ISM	Suffix	1	1	0	1
7859	505525	ENSG00000162980.16	ENCODEHT000505525	ARL5A	ENCODEHT000505525	2	826	Known	ISM	Suffix	0	1	0	0
47527	505526	ENSG00000108946.14	ENCODEHT000505526	PRKAR1A	ENCODEHT000505526	11	1420	Known	NNC	None	1	0	0	0
51238	505527	ENSG00000125743.10	ENCODEHT000505527	SNRPD2	ENCODEHT000505527	2	366	Known	NNC	None	0	0	1	0
47527	505528	ENSG00000108946.14	ENCODEHT000505528	PRKAR1A	ENCODEHT000505528	10	1076	Known	NNC	None	0	1	0	0
2000	505529	ENSG00000137955.15	ENCODEHT000505529	RABGGTB	ENCODEHT000505529	12	1657	Known	NNC	None	0	1	0	0
104574	505530	ENCODEHG000104574	ENCODEHT000505530	ENCODEHG000104574	ENCODEHT000505530	1	1776	Antisense	Antisense	None	0	1	0	0
104575	505531	ENCODEHG000104575	ENCODEHT000505531	ENCODEHG000104575	ENCODEHT000505531	1	1217	Antisense	Antisense	None	0	1	0	0
7859	505532	ENSG00000162980.16	ENCODEHT000505532	ARL5A	ENCODEHT000505532	5	1456	Known	NNC	None	0	0	1	0
7859	505533	ENSG00000162980.16	ENCODEHT000505533	ARL5A	ENCODEHT000505533	6	1434	Known	NNC	None	0	0	1	0
11519	505534	ENSG00000071794.15	ENCODEHT000505534	HLTF	ENCODEHT000505534	2	2585	Known	ISM	Prefix	0	3	0	0
47527	505535	ENSG00000108946.14	ENCODEHT000505535	PRKAR1A	ENCODEHT000505535	4	2340	Known	NNC	None	1	0	0	0
2000	505536	ENSG00000137955.15	ENCODEHT000505536	RABGGTB	ENCODEHT000505536	12	1669	Known	NIC	None	0	1	0	0
7859	505537	ENSG00000162980.16	ENCODEHT000505537	ARL5A	ENCODEHT000505537	6	1174	Known	NNC	None	1	0	0	0
7859	505538	ENSG00000162980.16	ENCODEHT000505538	ARL5A	ENCODEHT000505538	5	1015	Known	NIC	None	1	0	0	0
11523	505539	ENSG00000163755.8	ENCODEHT000505539	HPS3	ENCODEHT000505539	9	2018	Known	ISM	Prefix	0	1	0	0
11523	505540	ENSG00000163755.8	ENCODEHT000505540	HPS3	ENCODEHT000505540	1	1481	Known	Genomic	None	4	9	0	0
11523	505541	ENSG00000163755.8	ENCODEHT000505541	HPS3	ENCODEHT000505541	7	2441	Known	NNC	None	1	0	0	0
7860	505542	ENSG00000283228.1	ENCODEHT000505542	AC068547.1	ENCODEHT000505542	9	1422	Known	NIC	None	0	0	1	0
11523	505543	ENSG00000163755.8	ENCODEHT000505543	HPS3	ENCODEHT000505543	16	2973	Known	ISM	Prefix	2	0	0	0
11523	505544	ENSG00000163755.8	ENCODEHT000505544	HPS3	ENCODEHT000505544	11	2192	Known	ISM	Prefix	2	5	0	0
2000	505545	ENSG00000137955.15	ENCODEHT000505545	RABGGTB	ENCODEHT000505545	6	780	Known	NIC	None	0	1	0	0
2000	505546	ENSG00000137955.15	ENCODEHT000505546	RABGGTB	ENCODEHT000505546	9	1784	Known	NIC	None	0	1	0	0
7860	505547	ENSG00000283228.1	ENCODEHT000505547	AC068547.1	ENCODEHT000505547	1	329	Known	Genomic	None	0	0	1	0
24642	505548	ENSG00000008988.9	ENCODEHT000505548	RPS20	ENCODEHT000505548	4	475	Known	NNC	None	0	0	1	0
104576	505549	ENCODEHG000104576	ENCODEHT000505549	ENCODEHG000104576	ENCODEHT000505549	1	2484	Antisense	Antisense	None	1	0	0	0
2000	505550	ENSG00000137955.15	ENCODEHT000505550	RABGGTB	ENCODEHT000505550	12	1485	Known	NIC	None	0	1	0	0
51238	505551	ENSG00000125743.10	ENCODEHT000505551	SNRPD2	ENCODEHT000505551	3	536	Known	NNC	None	0	0	1	0
7859	505552	ENSG00000162980.16	ENCODEHT000505552	ARL5A	ENCODEHT000505552	3	2101	Known	ISM	Prefix	1	0	0	0
104577	505553	ENCODEHG000104577	ENCODEHT000505553	ENCODEHG000104577	ENCODEHT000505553	1	2263	Antisense	Antisense	None	1	0	0	0
7859	505554	ENSG00000162980.16	ENCODEHT000505554	ARL5A	ENCODEHT000505554	2	2010	Known	NNC	None	1	0	0	0
7860	505555	ENSG00000283228.1	ENCODEHT000505555	AC068547.1	ENCODEHT000505555	1	1618	Known	Genomic	None	2	1	1	1
11523	505556	ENSG00000163755.8	ENCODEHT000505556	HPS3	ENCODEHT000505556	8	1735	Known	NNC	None	1	0	0	0
11523	505557	ENSG00000163755.8	ENCODEHT000505557	HPS3	ENCODEHT000505557	6	1477	Known	ISM	Prefix	4	7	0	0
7861	505558	ENSG00000182389.19	ENCODEHT000505558	CACNB4	ENCODEHT000505558	1	1002	Known	Genomic	None	0	0	0	2
7861	505559	ENSG00000182389.19	ENCODEHT000505559	CACNB4	ENCODEHT000505559	1	1857	Known	Genomic	None	0	0	2	1
7861	505560	ENSG00000182389.19	ENCODEHT000505560	CACNB4	ENCODEHT000505560	1	153	Known	Genomic	None	0	0	0	2
7861	505561	ENSG00000182389.19	ENCODEHT000505561	CACNB4	ENCODEHT000505561	1	772	Known	Genomic	None	0	0	1	1
2000	505562	ENSG00000137955.15	ENCODEHT000505562	RABGGTB	ENCODEHT000505562	10	2309	Known	NIC	None	0	1	0	0
11523	505563	ENSG00000163755.8	ENCODEHT000505563	HPS3	ENCODEHT000505563	3	969	Known	ISM	Prefix	2	0	0	0
104578	505564	ENCODEHG000104578	ENCODEHT000505564	ENCODEHG000104578	ENCODEHT000505564	1	1156	Antisense	Antisense	None	1	0	0	0
7861	505565	ENSG00000182389.19	ENCODEHT000505565	CACNB4	ENCODEHT000505565	1	1028	Known	Genomic	None	0	0	1	0
51238	505566	ENSG00000125743.10	ENCODEHT000505566	SNRPD2	ENCODEHT000505566	4	626	Known	NNC	None	0	0	1	0
32624	505567	ENSG00000149273.14	ENCODEHT000505567	RPS3	ENCODEHT000505567	1	695	Known	Genomic	None	0	1	1	4
104579	505568	ENCODEHG000104579	ENCODEHT000505568	ENCODEHG000104579	ENCODEHT000505568	1	846	Antisense	Antisense	None	0	1	0	0
104580	505569	ENCODEHG000104580	ENCODEHT000505569	ENCODEHG000104580	ENCODEHT000505569	1	1331	Antisense	Antisense	None	0	1	0	0
7863	505570	ENSG00000115145.9	ENCODEHT000505570	STAM2	ENCODEHT000505570	1	764	Known	Genomic	None	0	0	6	11
32624	505571	ENSG00000149273.14	ENCODEHT000505571	RPS3	ENCODEHT000505571	1	193	Known	Genomic	None	0	0	1	3
11523	505572	ENSG00000163755.8	ENCODEHT000505572	HPS3	ENCODEHT000505572	17	3809	Known	NNC	None	1	0	0	0
2000	505573	ENSG00000137955.15	ENCODEHT000505573	RABGGTB	ENCODEHT000505573	10	1998	Known	NIC	None	0	1	0	0
32624	505574	ENSG00000149273.14	ENCODEHT000505574	RPS3	ENCODEHT000505574	1	372	Known	Genomic	None	0	0	0	1
17460	505575	ENSG00000181163.13	ENCODEHT000505575	NPM1	ENCODEHT000505575	10	1202	Known	NIC	None	0	0	3	0
32624	505576	ENSG00000149273.14	ENCODEHT000505576	RPS3	ENCODEHT000505576	1	659	Known	Genomic	None	0	0	1	0
32624	505577	ENSG00000149273.14	ENCODEHT000505577	RPS3	ENCODEHT000505577	1	1229	Known	Genomic	None	0	0	2	1
11523	505578	ENSG00000163755.8	ENCODEHT000505578	HPS3	ENCODEHT000505578	10	1957	Known	ISM	Prefix	3	1	0	0
104581	505579	ENCODEHG000104581	ENCODEHT000505579	ENCODEHG000104581	ENCODEHT000505579	1	1112	Antisense	Antisense	None	0	1	0	0
7863	505580	ENSG00000115145.9	ENCODEHT000505580	STAM2	ENCODEHT000505580	1	566	Known	Genomic	None	0	2	1	3
32624	505581	ENSG00000149273.14	ENCODEHT000505581	RPS3	ENCODEHT000505581	1	1432	Known	Genomic	None	0	0	0	1
11523	505582	ENSG00000163755.8	ENCODEHT000505582	HPS3	ENCODEHT000505582	17	3843	Known	NIC	None	1	1	0	0
7863	505583	ENSG00000115145.9	ENCODEHT000505583	STAM2	ENCODEHT000505583	5	1909	Known	NNC	None	1	0	0	0
47527	505584	ENSG00000108946.14	ENCODEHT000505584	PRKAR1A	ENCODEHT000505584	9	997	Known	ISM	Prefix	0	1	0	0
32624	505585	ENSG00000149273.14	ENCODEHT000505585	RPS3	ENCODEHT000505585	1	3679	Known	Genomic	None	0	0	0	2
104582	505586	ENCODEHG000104582	ENCODEHT000505586	ENCODEHG000104582	ENCODEHT000505586	1	1749	Antisense	Antisense	None	4	2	0	0
32628	505587	ENSG00000158555.14	ENCODEHT000505587	GDPD5	ENCODEHT000505587	1	1016	Known	ISM	None	0	0	1	5
32628	505588	ENSG00000158555.14	ENCODEHT000505588	GDPD5	ENCODEHT000505588	3	1211	Known	ISM	Suffix	0	1	0	1
32628	505589	ENSG00000158555.14	ENCODEHT000505589	GDPD5	ENCODEHT000505589	18	3770	Known	NIC	None	0	0	1	0
7863	505590	ENSG00000115145.9	ENCODEHT000505590	STAM2	ENCODEHT000505590	1	1502	Known	ISM	None	0	0	0	2
32628	505591	ENSG00000158555.14	ENCODEHT000505591	GDPD5	ENCODEHT000505591	5	1436	Known	ISM	Suffix	0	0	2	1
32628	505592	ENSG00000158555.14	ENCODEHT000505592	GDPD5	ENCODEHT000505592	16	2907	Known	ISM	Suffix	0	0	1	0
2000	505593	ENSG00000137955.15	ENCODEHT000505593	RABGGTB	ENCODEHT000505593	12	1569	Known	NIC	None	0	1	0	0
32628	505594	ENSG00000158555.14	ENCODEHT000505594	GDPD5	ENCODEHT000505594	13	2463	Known	ISM	Suffix	0	0	0	1
32628	505595	ENSG00000158555.14	ENCODEHT000505595	GDPD5	ENCODEHT000505595	6	1852	Known	ISM	Suffix	0	0	0	1
32628	505596	ENSG00000158555.14	ENCODEHT000505596	GDPD5	ENCODEHT000505596	6	1927	Known	NNC	None	0	0	1	0
32628	505597	ENSG00000158555.14	ENCODEHT000505597	GDPD5	ENCODEHT000505597	12	2369	Known	ISM	Suffix	0	0	0	1
32628	505598	ENSG00000158555.14	ENCODEHT000505598	GDPD5	ENCODEHT000505598	18	3732	Known	NNC	None	0	0	1	0
32628	505599	ENSG00000158555.14	ENCODEHT000505599	GDPD5	ENCODEHT000505599	19	3628	Known	NNC	None	0	0	1	0
7863	505600	ENSG00000115145.9	ENCODEHT000505600	STAM2	ENCODEHT000505600	4	750	Known	ISM	Suffix	0	0	1	1
32628	505601	ENSG00000158555.14	ENCODEHT000505601	GDPD5	ENCODEHT000505601	19	3877	Known	NNC	None	0	0	1	0
32628	505602	ENSG00000158555.14	ENCODEHT000505602	GDPD5	ENCODEHT000505602	7	1890	Known	ISM	Suffix	0	0	1	1
32628	505603	ENSG00000158555.14	ENCODEHT000505603	GDPD5	ENCODEHT000505603	14	2543	Known	NNC	None	0	0	0	1
17460	505604	ENSG00000181163.13	ENCODEHT000505604	NPM1	ENCODEHT000505604	11	1264	Known	NNC	None	0	0	1	0
2000	505605	ENSG00000137955.15	ENCODEHT000505605	RABGGTB	ENCODEHT000505605	10	1952	Known	NIC	None	0	2	0	0
32628	505606	ENSG00000158555.14	ENCODEHT000505606	GDPD5	ENCODEHT000505606	14	2567	Known	ISM	Suffix	0	0	0	1
32628	505607	ENSG00000158555.14	ENCODEHT000505607	GDPD5	ENCODEHT000505607	17	3045	Known	ISM	Suffix	0	0	0	1
11523	505608	ENSG00000163755.8	ENCODEHT000505608	HPS3	ENCODEHT000505608	10	1953	Known	NNC	None	0	1	0	0
32628	505609	ENSG00000158555.14	ENCODEHT000505609	GDPD5	ENCODEHT000505609	9	1523	Known	NNC	None	0	0	0	1
104583	505610	ENCODEHG000104583	ENCODEHT000505610	ENCODEHG000104583	ENCODEHT000505610	1	2244	Intergenic	Intergenic	None	1	0	0	0
104584	505611	ENCODEHG000104584	ENCODEHT000505611	ENCODEHG000104584	ENCODEHT000505611	1	755	Intergenic	Intergenic	None	1	0	0	0
17460	505612	ENSG00000181163.13	ENCODEHT000505612	NPM1	ENCODEHT000505612	11	1238	Known	NNC	None	0	0	2	4
2000	505613	ENSG00000137955.15	ENCODEHT000505613	RABGGTB	ENCODEHT000505613	3	1095	Known	ISM	Prefix	0	1	0	0
11523	505614	ENSG00000163755.8	ENCODEHT000505614	HPS3	ENCODEHT000505614	17	3726	Known	NNC	None	1	0	0	0
47527	505615	ENSG00000108946.14	ENCODEHT000505615	PRKAR1A	ENCODEHT000505615	3	672	Known	NIC	None	0	0	1	0
47527	505616	ENSG00000108946.14	ENCODEHT000505616	PRKAR1A	ENCODEHT000505616	4	758	Known	ISM	Prefix	0	0	0	1
7863	505617	ENSG00000115145.9	ENCODEHT000505617	STAM2	ENCODEHT000505617	12	1503	Known	NIC	None	0	1	0	0
7863	505618	ENSG00000115145.9	ENCODEHT000505618	STAM2	ENCODEHT000505618	14	1823	Known	NNC	None	0	1	0	0
2000	505619	ENSG00000137955.15	ENCODEHT000505619	RABGGTB	ENCODEHT000505619	12	1634	Known	NIC	None	0	1	0	0
7863	505620	ENSG00000115145.9	ENCODEHT000505620	STAM2	ENCODEHT000505620	11	1519	Known	ISM	Suffix	1	0	0	0
104585	505621	ENCODEHG000104585	ENCODEHT000505621	ENCODEHG000104585	ENCODEHT000505621	1	539	Antisense	Antisense	None	0	1	0	0
2000	505622	ENSG00000137955.15	ENCODEHT000505622	RABGGTB	ENCODEHT000505622	10	1425	Known	NIC	None	0	1	0	0
32630	505623	ENSG00000149257.14	ENCODEHT000505623	SERPINH1	ENCODEHT000505623	4	1990	Known	ISM	Suffix	1	0	4	5
11523	505624	ENSG00000163755.8	ENCODEHT000505624	HPS3	ENCODEHT000505624	2	584	Known	ISM	Prefix	0	0	0	1
11523	505625	ENSG00000163755.8	ENCODEHT000505625	HPS3	ENCODEHT000505625	15	3085	Known	NIC	None	0	1	0	0
17460	505626	ENSG00000181163.13	ENCODEHT000505626	NPM1	ENCODEHT000505626	4	427	Known	ISM	Prefix	0	0	6	14
47527	505627	ENSG00000108946.14	ENCODEHT000505627	PRKAR1A	ENCODEHT000505627	11	1304	Known	NIC	None	0	0	0	1
7863	505628	ENSG00000115145.9	ENCODEHT000505628	STAM2	ENCODEHT000505628	10	1420	Known	ISM	Suffix	0	0	0	1
47527	505629	ENSG00000108946.14	ENCODEHT000505629	PRKAR1A	ENCODEHT000505629	2	1016	Known	ISM	Prefix	1	0	0	0
2000	505630	ENSG00000137955.15	ENCODEHT000505630	RABGGTB	ENCODEHT000505630	3	3470	Known	NNC	None	1	0	0	0
47527	505631	ENSG00000108946.14	ENCODEHT000505631	PRKAR1A	ENCODEHT000505631	11	3533	Known	NIC	None	1	2	0	0
32630	505632	ENSG00000149257.14	ENCODEHT000505632	SERPINH1	ENCODEHT000505632	2	1209	Known	ISM	Suffix	0	0	1	3
104586	505633	ENCODEHG000104586	ENCODEHT000505633	ENCODEHG000104586	ENCODEHT000505633	1	1519	Antisense	Antisense	None	0	1	0	0
11523	505634	ENSG00000163755.8	ENCODEHT000505634	HPS3	ENCODEHT000505634	16	3204	Known	ISM	Suffix	0	0	2	1
47527	505635	ENSG00000108946.14	ENCODEHT000505635	PRKAR1A	ENCODEHT000505635	1	1844	Known	Genomic	None	2	1	0	0
11523	505636	ENSG00000163755.8	ENCODEHT000505636	HPS3	ENCODEHT000505636	6	1337	Known	ISM	Both	0	0	0	1
47527	505637	ENSG00000108946.14	ENCODEHT000505637	PRKAR1A	ENCODEHT000505637	9	1870	Known	ISM	Both	1	0	0	0
32630	505638	ENSG00000149257.14	ENCODEHT000505638	SERPINH1	ENCODEHT000505638	1	3353	Known	Genomic	None	1	2	7	16
47527	505639	ENSG00000108946.14	ENCODEHT000505639	PRKAR1A	ENCODEHT000505639	1	1334	Known	Genomic	None	1	2	1	0
11523	505640	ENSG00000163755.8	ENCODEHT000505640	HPS3	ENCODEHT000505640	15	3046	Known	ISM	Suffix	0	1	0	0
11523	505641	ENSG00000163755.8	ENCODEHT000505641	HPS3	ENCODEHT000505641	15	3042	Known	ISM	Suffix	1	3	1	0
11523	505642	ENSG00000163755.8	ENCODEHT000505642	HPS3	ENCODEHT000505642	6	1106	Known	ISM	Prefix	0	1	0	0
32631	505643	ENSG00000255326.1	ENCODEHT000505643	AP001922.5	ENCODEHT000505643	3	900	Known	NNC	None	2	0	0	0
7863	505644	ENSG00000115145.9	ENCODEHT000505644	STAM2	ENCODEHT000505644	14	1821	Known	NNC	None	0	0	1	0
11523	505645	ENSG00000163755.8	ENCODEHT000505645	HPS3	ENCODEHT000505645	13	2784	Known	ISM	Suffix	0	1	0	0
11523	505646	ENSG00000163755.8	ENCODEHT000505646	HPS3	ENCODEHT000505646	11	2458	Known	NNC	None	0	1	0	0
7863	505647	ENSG00000115145.9	ENCODEHT000505647	STAM2	ENCODEHT000505647	3	691	Known	ISM	Suffix	1	0	0	0
11523	505648	ENSG00000163755.8	ENCODEHT000505648	HPS3	ENCODEHT000505648	1	642	Known	ISM	None	0	0	0	1
104587	505649	ENCODEHG000104587	ENCODEHT000505649	ENCODEHG000104587	ENCODEHT000505649	1	876	Antisense	Antisense	None	1	0	0	0
47527	505650	ENSG00000108946.14	ENCODEHT000505650	PRKAR1A	ENCODEHT000505650	1	372	Known	Genomic	None	1	0	0	1
32636	505651	ENSG00000166391.14	ENCODEHT000505651	MOGAT2	ENCODEHT000505651	4	619	Known	NNC	None	0	1	0	0
11523	505652	ENSG00000163755.8	ENCODEHT000505652	HPS3	ENCODEHT000505652	9	2241	Known	ISM	Suffix	1	0	0	0
104588	505653	ENCODEHG000104588	ENCODEHT000505653	ENCODEHG000104588	ENCODEHT000505653	1	2382	Antisense	Antisense	None	5	4	0	0
11523	505654	ENSG00000163755.8	ENCODEHT000505654	HPS3	ENCODEHT000505654	8	2063	Known	ISM	Suffix	1	0	0	0
32636	505655	ENSG00000166391.14	ENCODEHT000505655	MOGAT2	ENCODEHT000505655	4	603	Known	NIC	None	1	0	0	0
104589	505656	ENCODEHG000104589	ENCODEHT000505656	ENCODEHG000104589	ENCODEHT000505656	1	1956	Antisense	Antisense	None	1	1	0	0
11523	505657	ENSG00000163755.8	ENCODEHT000505657	HPS3	ENCODEHT000505657	7	1882	Known	ISM	Suffix	0	1	0	1
2000	505658	ENSG00000137955.15	ENCODEHT000505658	RABGGTB	ENCODEHT000505658	9	2092	Known	NIC	None	0	1	0	0
32639	505659	ENSG00000062282.14	ENCODEHT000505659	DGAT2	ENCODEHT000505659	4	688	Known	ISM	Prefix	0	0	1	0
32639	505660	ENSG00000062282.14	ENCODEHT000505660	DGAT2	ENCODEHT000505660	8	2442	Known	NNC	None	0	0	2	1
47527	505661	ENSG00000108946.14	ENCODEHT000505661	PRKAR1A	ENCODEHT000505661	9	3256	Known	ISM	Suffix	0	1	1	0
11523	505662	ENSG00000163755.8	ENCODEHT000505662	HPS3	ENCODEHT000505662	5	1462	Known	ISM	Suffix	1	3	0	1
104590	505663	ENCODEHG000104590	ENCODEHT000505663	ENCODEHG000104590	ENCODEHT000505663	2	541	Antisense	Antisense	None	0	1	0	0
47527	505664	ENSG00000108946.14	ENCODEHT000505664	PRKAR1A	ENCODEHT000505664	8	2485	Known	ISM	Suffix	2	1	0	1
7863	505665	ENSG00000115145.9	ENCODEHT000505665	STAM2	ENCODEHT000505665	13	1657	Known	ISM	Suffix	0	1	0	0
32639	505666	ENSG00000062282.14	ENCODEHT000505666	DGAT2	ENCODEHT000505666	8	1543	Known	NNC	None	0	0	4	0
7863	505667	ENSG00000115145.9	ENCODEHT000505667	STAM2	ENCODEHT000505667	7	1016	Known	ISM	Suffix	0	0	1	0
11523	505668	ENSG00000163755.8	ENCODEHT000505668	HPS3	ENCODEHT000505668	4	1273	Known	ISM	Suffix	0	0	0	1
47527	505669	ENSG00000108946.14	ENCODEHT000505669	PRKAR1A	ENCODEHT000505669	7	921	Known	ISM	Suffix	0	0	1	1
7863	505670	ENSG00000115145.9	ENCODEHT000505670	STAM2	ENCODEHT000505670	8	1087	Known	ISM	Suffix	0	0	0	1
11523	505671	ENSG00000163755.8	ENCODEHT000505671	HPS3	ENCODEHT000505671	2	958	Known	ISM	Suffix	1	0	0	0
11523	505672	ENSG00000163755.8	ENCODEHT000505672	HPS3	ENCODEHT000505672	1	601	Known	Genomic	None	0	1	2	7
47527	505673	ENSG00000108946.14	ENCODEHT000505673	PRKAR1A	ENCODEHT000505673	6	849	Known	ISM	Suffix	2	1	0	1
104591	505674	ENCODEHG000104591	ENCODEHT000505674	ENCODEHG000104591	ENCODEHT000505674	1	621	Antisense	Antisense	None	0	1	0	0
104592	505675	ENCODEHG000104592	ENCODEHT000505675	ENCODEHG000104592	ENCODEHT000505675	2	1479	Intergenic	Intergenic	None	0	1	0	0
104593	505676	ENCODEHG000104593	ENCODEHT000505676	ENCODEHG000104593	ENCODEHT000505676	1	1595	Antisense	Antisense	None	0	1	0	0
11525	505677	ENSG00000240216.7	ENCODEHT000505677	CPHL1P	ENCODEHT000505677	1	2131	Known	Genomic	None	0	1	0	0
11530	505678	ENSG00000240541.2	ENCODEHT000505678	TM4SF1-AS1	ENCODEHT000505678	1	2953	Known	Genomic	None	1	0	0	0
47527	505679	ENSG00000108946.14	ENCODEHT000505679	PRKAR1A	ENCODEHT000505679	5	771	Known	ISM	Suffix	4	2	1	2
104594	505680	ENCODEHG000104594	ENCODEHT000505680	ENCODEHG000104594	ENCODEHT000505680	1	1095	Intergenic	Intergenic	None	0	1	0	0
104595	505681	ENCODEHG000104595	ENCODEHT000505681	ENCODEHG000104595	ENCODEHT000505681	1	813	Intergenic	Intergenic	None	1	0	0	0
7863	505682	ENSG00000115145.9	ENCODEHT000505682	STAM2	ENCODEHT000505682	8	819	Known	ISM	Prefix	0	1	0	0
7863	505683	ENSG00000115145.9	ENCODEHT000505683	STAM2	ENCODEHT000505683	1	2564	Known	Genomic	None	0	2	0	0
11536	505684	ENSG00000169903.6	ENCODEHT000505684	TM4SF4	ENCODEHT000505684	1	1598	Known	Genomic	None	1	0	0	0
11538	505685	ENSG00000018408.14	ENCODEHT000505685	WWTR1	ENCODEHT000505685	1	1485	Known	Genomic	None	2	4	1	1
7863	505686	ENSG00000115145.9	ENCODEHT000505686	STAM2	ENCODEHT000505686	7	2338	Known	ISM	Prefix	4	9	0	0
11538	505687	ENSG00000018408.14	ENCODEHT000505687	WWTR1	ENCODEHT000505687	2	2384	Known	ISM	Suffix	3	2	0	0
7863	505688	ENSG00000115145.9	ENCODEHT000505688	STAM2	ENCODEHT000505688	8	2194	Known	NNC	None	0	1	0	0
32639	505689	ENSG00000062282.14	ENCODEHT000505689	DGAT2	ENCODEHT000505689	8	2284	Known	NNC	None	0	1	0	0
32639	505690	ENSG00000062282.14	ENCODEHT000505690	DGAT2	ENCODEHT000505690	7	2294	Known	ISM	Suffix	3	0	1	0
32639	505691	ENSG00000062282.14	ENCODEHT000505691	DGAT2	ENCODEHT000505691	7	2291	Known	NNC	None	0	0	0	1
47527	505692	ENSG00000108946.14	ENCODEHT000505692	PRKAR1A	ENCODEHT000505692	3	440	Known	ISM	Suffix	0	0	0	1
47527	505693	ENSG00000108946.14	ENCODEHT000505693	PRKAR1A	ENCODEHT000505693	3	592	Known	ISM	Suffix	2	2	0	1
32639	505694	ENSG00000062282.14	ENCODEHT000505694	DGAT2	ENCODEHT000505694	6	1936	Known	ISM	Suffix	0	2	0	1
32639	505695	ENSG00000062282.14	ENCODEHT000505695	DGAT2	ENCODEHT000505695	6	1933	Known	ISM	Suffix	0	0	1	0
11538	505696	ENSG00000018408.14	ENCODEHT000505696	WWTR1	ENCODEHT000505696	6	1527	Known	ISM	Suffix	0	2	0	1
11538	505697	ENSG00000018408.14	ENCODEHT000505697	WWTR1	ENCODEHT000505697	3	615	Known	NNC	None	0	0	1	0
32639	505698	ENSG00000062282.14	ENCODEHT000505698	DGAT2	ENCODEHT000505698	5	1835	Known	ISM	Suffix	0	0	1	1
7863	505699	ENSG00000115145.9	ENCODEHT000505699	STAM2	ENCODEHT000505699	6	616	Known	ISM	Prefix	1	0	0	0
47527	505700	ENSG00000108946.14	ENCODEHT000505700	PRKAR1A	ENCODEHT000505700	2	2565	Known	ISM	Suffix	31	47	0	0
11538	505701	ENSG00000018408.14	ENCODEHT000505701	WWTR1	ENCODEHT000505701	5	967	Known	ISM	Suffix	0	0	1	0
7863	505702	ENSG00000115145.9	ENCODEHT000505702	STAM2	ENCODEHT000505702	5	546	Known	ISM	Prefix	0	1	0	0
7863	505703	ENSG00000115145.9	ENCODEHT000505703	STAM2	ENCODEHT000505703	1	975	Known	Genomic	None	0	1	0	0
104596	505704	ENCODEHG000104596	ENCODEHT000505704	ENCODEHG000104596	ENCODEHT000505704	1	1282	Antisense	Antisense	None	0	1	0	0
7863	505705	ENSG00000115145.9	ENCODEHT000505705	STAM2	ENCODEHT000505705	1	2173	Known	Genomic	None	2	6	0	0
32639	505706	ENSG00000062282.14	ENCODEHT000505706	DGAT2	ENCODEHT000505706	2	1384	Known	ISM	Suffix	6	3	0	2
2000	505707	ENSG00000137955.15	ENCODEHT000505707	RABGGTB	ENCODEHT000505707	8	2762	Known	NIC	None	0	1	0	0
11538	505708	ENSG00000018408.14	ENCODEHT000505708	WWTR1	ENCODEHT000505708	6	2949	Known	ISM	Prefix	1	0	0	0
104597	505709	ENCODEHG000104597	ENCODEHT000505709	ENCODEHG000104597	ENCODEHT000505709	1	1215	Intergenic	Intergenic	None	0	1	0	0
2000	505710	ENSG00000137955.15	ENCODEHT000505710	RABGGTB	ENCODEHT000505710	10	1205	Known	NIC	None	0	1	0	0
104598	505711	ENCODEHG000104598	ENCODEHT000505711	ENCODEHG000104598	ENCODEHT000505711	1	689	Antisense	Antisense	None	1	0	0	0
11538	505712	ENSG00000018408.14	ENCODEHT000505712	WWTR1	ENCODEHT000505712	1	1478	Known	Genomic	None	0	1	0	0
104599	505713	ENCODEHG000104599	ENCODEHT000505713	ENCODEHG000104599	ENCODEHT000505713	1	2111	Antisense	Antisense	None	1	3	0	0
104600	505714	ENCODEHG000104600	ENCODEHT000505714	ENCODEHG000104600	ENCODEHT000505714	1	2574	Antisense	Antisense	None	0	2	0	0
7866	505715	ENSG00000157827.19	ENCODEHT000505715	FMNL2	ENCODEHT000505715	1	584	Known	Genomic	None	0	1	0	0
104601	505716	ENCODEHG000104601	ENCODEHT000505716	ENCODEHG000104601	ENCODEHT000505716	1	2521	Antisense	Antisense	None	0	1	0	0
104602	505717	ENCODEHG000104602	ENCODEHT000505717	ENCODEHG000104602	ENCODEHT000505717	1	1396	Antisense	Antisense	None	0	1	0	0
104603	505718	ENCODEHG000104603	ENCODEHT000505718	ENCODEHG000104603	ENCODEHT000505718	1	522	Antisense	Antisense	None	0	1	0	0
7866	505719	ENSG00000157827.19	ENCODEHT000505719	FMNL2	ENCODEHT000505719	1	1464	Known	Genomic	None	1	0	0	0
104604	505720	ENCODEHG000104604	ENCODEHT000505720	ENCODEHG000104604	ENCODEHT000505720	1	1468	Antisense	Antisense	None	1	0	0	0
104605	505721	ENCODEHG000104605	ENCODEHT000505721	ENCODEHG000104605	ENCODEHT000505721	1	896	Antisense	Antisense	None	0	1	0	0
11538	505722	ENSG00000018408.14	ENCODEHT000505722	WWTR1	ENCODEHT000505722	3	2475	Known	ISM	Prefix	0	2	0	0
32639	505723	ENSG00000062282.14	ENCODEHT000505723	DGAT2	ENCODEHT000505723	1	1172	Known	Genomic	None	0	1	11	15
7866	505724	ENSG00000157827.19	ENCODEHT000505724	FMNL2	ENCODEHT000505724	5	504	Known	ISM	None	1	0	0	0
104606	505725	ENCODEHG000104606	ENCODEHT000505725	ENCODEHG000104606	ENCODEHT000505725	1	1777	Antisense	Antisense	None	1	0	0	0
2000	505726	ENSG00000137955.15	ENCODEHT000505726	RABGGTB	ENCODEHT000505726	11	1964	Known	ISM	Suffix	3	0	0	0
11538	505727	ENSG00000018408.14	ENCODEHT000505727	WWTR1	ENCODEHT000505727	1	152	Known	Genomic	None	0	1	0	0
104607	505728	ENCODEHG000104607	ENCODEHT000505728	ENCODEHG000104607	ENCODEHT000505728	1	836	Antisense	Antisense	None	0	2	0	0
2000	505729	ENSG00000137955.15	ENCODEHT000505729	RABGGTB	ENCODEHT000505729	11	1926	Known	NIC	None	1	0	0	0
104608	505730	ENCODEHG000104608	ENCODEHT000505730	ENCODEHG000104608	ENCODEHT000505730	1	1338	Antisense	Antisense	None	1	1	0	0
7866	505731	ENSG00000157827.19	ENCODEHT000505731	FMNL2	ENCODEHT000505731	1	836	Known	Genomic	None	1	0	0	0
2000	505732	ENSG00000137955.15	ENCODEHT000505732	RABGGTB	ENCODEHT000505732	11	2156	Known	ISM	Suffix	1	0	0	0
104609	505733	ENCODEHG000104609	ENCODEHT000505733	ENCODEHG000104609	ENCODEHT000505733	1	2137	Antisense	Antisense	None	0	1	0	0
7866	505734	ENSG00000157827.19	ENCODEHT000505734	FMNL2	ENCODEHT000505734	1	414	Known	Genomic	None	0	1	0	0
104610	505735	ENCODEHG000104610	ENCODEHT000505735	ENCODEHG000104610	ENCODEHT000505735	1	2437	Antisense	Antisense	None	4	2	0	0
7866	505736	ENSG00000157827.19	ENCODEHT000505736	FMNL2	ENCODEHT000505736	1	2024	Known	Genomic	None	0	1	0	0
104611	505737	ENCODEHG000104611	ENCODEHT000505737	ENCODEHG000104611	ENCODEHT000505737	1	616	Antisense	Antisense	None	0	1	0	0
2000	505738	ENSG00000137955.15	ENCODEHT000505738	RABGGTB	ENCODEHT000505738	9	1981	Known	NIC	None	0	1	0	0
104612	505739	ENCODEHG000104612	ENCODEHT000505739	ENCODEHG000104612	ENCODEHT000505739	1	1796	Antisense	Antisense	None	0	1	0	0
104613	505740	ENCODEHG000104613	ENCODEHT000505740	ENCODEHG000104613	ENCODEHT000505740	1	1494	Antisense	Antisense	None	0	2	0	0
2000	505741	ENSG00000137955.15	ENCODEHT000505741	RABGGTB	ENCODEHT000505741	8	1773	Known	NIC	None	0	1	0	0
104614	505742	ENCODEHG000104614	ENCODEHT000505742	ENCODEHG000104614	ENCODEHT000505742	1	2889	Antisense	Antisense	None	1	0	0	0
7866	505743	ENSG00000157827.19	ENCODEHT000505743	FMNL2	ENCODEHT000505743	1	1858	Known	Genomic	None	1	0	0	0
2000	505744	ENSG00000137955.15	ENCODEHT000505744	RABGGTB	ENCODEHT000505744	9	1769	Known	ISM	Suffix	2	2	0	0
32643	505745	ENSG00000198382.8	ENCODEHT000505745	UVRAG	ENCODEHT000505745	5	748	Known	ISM	Prefix	0	0	1	0
11538	505746	ENSG00000018408.14	ENCODEHT000505746	WWTR1	ENCODEHT000505746	2	711	Known	ISM	Prefix	2	1	0	0
104615	505747	ENCODEHG000104615	ENCODEHT000505747	ENCODEHG000104615	ENCODEHT000505747	1	1815	Antisense	Antisense	None	0	1	0	0
32643	505748	ENSG00000198382.8	ENCODEHT000505748	UVRAG	ENCODEHT000505748	14	3556	Known	NNC	None	0	0	1	0
32643	505749	ENSG00000198382.8	ENCODEHT000505749	UVRAG	ENCODEHT000505749	14	2102	Known	NNC	None	0	0	1	0
104616	505750	ENCODEHG000104616	ENCODEHT000505750	ENCODEHG000104616	ENCODEHT000505750	1	1108	Antisense	Antisense	None	0	1	0	0
32643	505751	ENSG00000198382.8	ENCODEHT000505751	UVRAG	ENCODEHT000505751	15	3573	Known	NNC	None	0	0	0	1
7866	505752	ENSG00000157827.19	ENCODEHT000505752	FMNL2	ENCODEHT000505752	6	2611	Known	NNC	None	0	1	0	0
32643	505753	ENSG00000198382.8	ENCODEHT000505753	UVRAG	ENCODEHT000505753	15	3576	Known	NNC	None	0	0	1	0
2000	505754	ENSG00000137955.15	ENCODEHT000505754	RABGGTB	ENCODEHT000505754	10	1810	Known	NIC	None	1	0	0	0
2000	505755	ENSG00000137955.15	ENCODEHT000505755	RABGGTB	ENCODEHT000505755	9	1394	Known	ISM	Suffix	2	0	0	0
7866	505756	ENSG00000157827.19	ENCODEHT000505756	FMNL2	ENCODEHT000505756	1	2028	Known	ISM	None	0	1	0	0
104617	505757	ENCODEHG000104617	ENCODEHT000505757	ENCODEHG000104617	ENCODEHT000505757	1	1760	Antisense	Antisense	None	1	0	0	0
11542	505758	ENSG00000114744.8	ENCODEHT000505758	COMMD2	ENCODEHT000505758	1	2479	Known	Genomic	None	5	9	20	17
32643	505759	ENSG00000198382.8	ENCODEHT000505759	UVRAG	ENCODEHT000505759	7	940	Known	ISM	Prefix	1	6	0	0
7869	505760	ENSG00000196504.16	ENCODEHT000505760	PRPF40A	ENCODEHT000505760	1	957	Known	Genomic	None	2	1	8	6
2000	505761	ENSG00000137955.15	ENCODEHT000505761	RABGGTB	ENCODEHT000505761	11	1638	Known	ISM	Suffix	1	0	0	0
2000	505762	ENSG00000137955.15	ENCODEHT000505762	RABGGTB	ENCODEHT000505762	11	1622	Known	NIC	None	1	0	0	0
32643	505763	ENSG00000198382.8	ENCODEHT000505763	UVRAG	ENCODEHT000505763	17	3940	Known	NNC	None	0	0	1	0
32643	505764	ENSG00000198382.8	ENCODEHT000505764	UVRAG	ENCODEHT000505764	6	1144	Known	NNC	None	0	1	0	0
2000	505765	ENSG00000137955.15	ENCODEHT000505765	RABGGTB	ENCODEHT000505765	9	1417	Known	NIC	None	1	0	0	0
32643	505766	ENSG00000198382.8	ENCODEHT000505766	UVRAG	ENCODEHT000505766	12	2420	Known	ISM	Prefix	0	2	0	0
2000	505767	ENSG00000137955.15	ENCODEHT000505767	RABGGTB	ENCODEHT000505767	9	1444	Known	NIC	None	0	1	0	0
2000	505768	ENSG00000137955.15	ENCODEHT000505768	RABGGTB	ENCODEHT000505768	9	1557	Known	NIC	None	0	1	0	0
2000	505769	ENSG00000137955.15	ENCODEHT000505769	RABGGTB	ENCODEHT000505769	6	908	Known	NNC	None	0	1	0	0
7869	505770	ENSG00000196504.16	ENCODEHT000505770	PRPF40A	ENCODEHT000505770	1	1963	Known	Genomic	None	1	1	10	26
2000	505771	ENSG00000137955.15	ENCODEHT000505771	RABGGTB	ENCODEHT000505771	8	1978	Known	ISM	Suffix	0	1	55	36
2000	505772	ENSG00000137955.15	ENCODEHT000505772	RABGGTB	ENCODEHT000505772	9	1279	Known	NIC	None	0	0	1	0
32643	505773	ENSG00000198382.8	ENCODEHT000505773	UVRAG	ENCODEHT000505773	11	1301	Known	ISM	Prefix	1	0	0	0
2000	505774	ENSG00000137955.15	ENCODEHT000505774	RABGGTB	ENCODEHT000505774	11	1428	Known	NIC	None	0	0	0	1
7869	505775	ENSG00000196504.16	ENCODEHT000505775	PRPF40A	ENCODEHT000505775	5	1792	Known	ISM	Suffix	0	0	3	2
2000	505776	ENSG00000137955.15	ENCODEHT000505776	RABGGTB	ENCODEHT000505776	2	1857	Known	ISM	Both	0	2	1	0
7869	505777	ENSG00000196504.16	ENCODEHT000505777	PRPF40A	ENCODEHT000505777	8	1596	Known	ISM	Suffix	2	0	4	5
2000	505778	ENSG00000137955.15	ENCODEHT000505778	RABGGTB	ENCODEHT000505778	10	1663	Known	NIC	None	1	0	0	0
32643	505779	ENSG00000198382.8	ENCODEHT000505779	UVRAG	ENCODEHT000505779	1	1425	Known	Genomic	None	0	1	0	0
7869	505780	ENSG00000196504.16	ENCODEHT000505780	PRPF40A	ENCODEHT000505780	9	1604	Known	ISM	Suffix	0	0	1	2
32643	505781	ENSG00000198382.8	ENCODEHT000505781	UVRAG	ENCODEHT000505781	7	843	Known	NNC	None	0	1	0	0
104618	505782	ENCODEHG000104618	ENCODEHT000505782	ENCODEHG000104618	ENCODEHT000505782	1	966	Antisense	Antisense	None	1	0	0	0
2000	505783	ENSG00000137955.15	ENCODEHT000505783	RABGGTB	ENCODEHT000505783	8	1928	Known	NIC	None	0	0	3	2
104619	505784	ENCODEHG000104619	ENCODEHT000505784	ENCODEHG000104619	ENCODEHT000505784	1	2213	Antisense	Antisense	None	3	9	0	0
7869	505785	ENSG00000196504.16	ENCODEHT000505785	PRPF40A	ENCODEHT000505785	12	2016	Known	NNC	None	0	1	0	0
2000	505786	ENSG00000137955.15	ENCODEHT000505786	RABGGTB	ENCODEHT000505786	7	2912	Known	NIC	None	0	0	1	0
7869	505787	ENSG00000196504.16	ENCODEHT000505787	PRPF40A	ENCODEHT000505787	7	1395	Known	ISM	Suffix	0	0	3	2
7869	505788	ENSG00000196504.16	ENCODEHT000505788	PRPF40A	ENCODEHT000505788	15	2343	Known	ISM	Suffix	0	0	1	0
104620	505789	ENCODEHG000104620	ENCODEHT000505789	ENCODEHG000104620	ENCODEHT000505789	1	939	Antisense	Antisense	None	0	1	0	0
32644	505790	ENSG00000200256.1	ENCODEHT000505790	RF00019	ENCODEHT000505790	2	1365	Known	Genomic	None	0	1	0	0
32644	505791	ENSG00000200256.1	ENCODEHT000505791	RF00019	ENCODEHT000505791	1	1055	Known	ISM	None	0	1	0	0
32643	505792	ENSG00000198382.8	ENCODEHT000505792	UVRAG	ENCODEHT000505792	1	1824	Known	Genomic	None	0	1	0	0
104621	505793	ENCODEHG000104621	ENCODEHT000505793	ENCODEHG000104621	ENCODEHT000505793	1	1180	Antisense	Antisense	None	1	0	0	0
7869	505794	ENSG00000196504.16	ENCODEHT000505794	PRPF40A	ENCODEHT000505794	13	1974	Known	NNC	None	1	0	0	0
17460	505795	ENSG00000181163.13	ENCODEHT000505795	NPM1	ENCODEHT000505795	3	300	Known	ISM	Prefix	0	0	25	16
32643	505796	ENSG00000198382.8	ENCODEHT000505796	UVRAG	ENCODEHT000505796	1	602	Known	Genomic	None	0	1	0	0
32643	505797	ENSG00000198382.8	ENCODEHT000505797	UVRAG	ENCODEHT000505797	14	3221	Known	ISM	Suffix	1	0	0	0
32643	505798	ENSG00000198382.8	ENCODEHT000505798	UVRAG	ENCODEHT000505798	15	3516	Known	NNC	None	0	0	1	0
7869	505799	ENSG00000196504.16	ENCODEHT000505799	PRPF40A	ENCODEHT000505799	3	1072	Known	ISM	Suffix	0	0	2	2
32643	505800	ENSG00000198382.8	ENCODEHT000505800	UVRAG	ENCODEHT000505800	14	3225	Known	NNC	None	0	0	1	0
104622	505801	ENCODEHG000104622	ENCODEHT000505801	ENCODEHG000104622	ENCODEHT000505801	1	1741	Antisense	Antisense	None	4	7	0	0
32643	505802	ENSG00000198382.8	ENCODEHT000505802	UVRAG	ENCODEHT000505802	13	3103	Known	ISM	Suffix	0	0	0	2
104623	505803	ENCODEHG000104623	ENCODEHT000505803	ENCODEHG000104623	ENCODEHT000505803	1	1789	Antisense	Antisense	None	2	0	0	0
104624	505804	ENCODEHG000104624	ENCODEHT000505804	ENCODEHG000104624	ENCODEHT000505804	1	796	Antisense	Antisense	None	1	0	0	0
7869	505805	ENSG00000196504.16	ENCODEHT000505805	PRPF40A	ENCODEHT000505805	13	1941	Known	NNC	None	0	1	0	0
2000	505806	ENSG00000137955.15	ENCODEHT000505806	RABGGTB	ENCODEHT000505806	9	1486	Known	NIC	None	1	0	0	0
32643	505807	ENSG00000198382.8	ENCODEHT000505807	UVRAG	ENCODEHT000505807	12	3062	Known	ISM	Suffix	0	0	1	0
7869	505808	ENSG00000196504.16	ENCODEHT000505808	PRPF40A	ENCODEHT000505808	15	2355	Known	NIC	None	0	1	0	0
32643	505809	ENSG00000198382.8	ENCODEHT000505809	UVRAG	ENCODEHT000505809	12	3068	Known	ISM	Suffix	1	0	1	0
7869	505810	ENSG00000196504.16	ENCODEHT000505810	PRPF40A	ENCODEHT000505810	13	2113	Known	ISM	Suffix	0	1	0	0
104625	505811	ENCODEHG000104625	ENCODEHT000505811	ENCODEHG000104625	ENCODEHT000505811	1	1064	Antisense	Antisense	None	2	5	0	0
32643	505812	ENSG00000198382.8	ENCODEHT000505812	UVRAG	ENCODEHT000505812	1	1345	Known	Genomic	None	1	0	0	0
32643	505813	ENSG00000198382.8	ENCODEHT000505813	UVRAG	ENCODEHT000505813	12	3672	Known	NNC	None	0	0	0	1
32643	505814	ENSG00000198382.8	ENCODEHT000505814	UVRAG	ENCODEHT000505814	1	110	Known	Genomic	None	0	1	0	0
7869	505815	ENSG00000196504.16	ENCODEHT000505815	PRPF40A	ENCODEHT000505815	2	915	Known	ISM	Suffix	0	0	0	2
104626	505816	ENCODEHG000104626	ENCODEHT000505816	ENCODEHG000104626	ENCODEHT000505816	1	1968	Antisense	Antisense	None	0	1	0	0
104627	505817	ENCODEHG000104627	ENCODEHT000505817	ENCODEHG000104627	ENCODEHT000505817	1	2704	Antisense	Antisense	None	2	1	0	0
11542	505818	ENSG00000114744.8	ENCODEHT000505818	COMMD2	ENCODEHT000505818	3	2326	Known	ISM	Suffix	0	2	1	0
7869	505819	ENSG00000196504.16	ENCODEHT000505819	PRPF40A	ENCODEHT000505819	12	2014	Known	NNC	None	0	0	1	0
32643	505820	ENSG00000198382.8	ENCODEHT000505820	UVRAG	ENCODEHT000505820	2	1738	Known	ISM	Suffix	0	1	0	0
32643	505821	ENSG00000198382.8	ENCODEHT000505821	UVRAG	ENCODEHT000505821	10	2806	Known	ISM	Suffix	0	0	1	0
11542	505822	ENSG00000114744.8	ENCODEHT000505822	COMMD2	ENCODEHT000505822	1	1926	Known	Genomic	None	1	1	8	6
32643	505823	ENSG00000198382.8	ENCODEHT000505823	UVRAG	ENCODEHT000505823	10	2800	Known	ISM	Suffix	0	0	1	0
104628	505824	ENCODEHG000104628	ENCODEHT000505824	ENCODEHG000104628	ENCODEHT000505824	1	2275	Antisense	Antisense	None	1	3	0	0
104629	505825	ENCODEHG000104629	ENCODEHT000505825	ENCODEHG000104629	ENCODEHT000505825	1	577	Antisense	Antisense	None	1	0	0	0
2000	505826	ENSG00000137955.15	ENCODEHT000505826	RABGGTB	ENCODEHT000505826	8	2045	Known	ISM	Suffix	0	2	0	0
17460	505827	ENSG00000181163.13	ENCODEHT000505827	NPM1	ENCODEHT000505827	11	1279	Known	NNC	None	0	0	1	0
104630	505828	ENCODEHG000104630	ENCODEHT000505828	ENCODEHG000104630	ENCODEHT000505828	1	2688	Antisense	Antisense	None	1	0	0	0
32643	505829	ENSG00000198382.8	ENCODEHT000505829	UVRAG	ENCODEHT000505829	9	2726	Known	ISM	Suffix	0	1	2	0
7869	505830	ENSG00000196504.16	ENCODEHT000505830	PRPF40A	ENCODEHT000505830	4	989	Known	ISM	Suffix	0	0	0	1
2000	505831	ENSG00000137955.15	ENCODEHT000505831	RABGGTB	ENCODEHT000505831	10	1351	Known	NIC	None	0	1	0	0
32643	505832	ENSG00000198382.8	ENCODEHT000505832	UVRAG	ENCODEHT000505832	9	2723	Known	ISM	Suffix	0	0	0	1
2000	505833	ENSG00000137955.15	ENCODEHT000505833	RABGGTB	ENCODEHT000505833	8	2061	Known	ISM	Suffix	0	1	0	0
7869	505834	ENSG00000196504.16	ENCODEHT000505834	PRPF40A	ENCODEHT000505834	2	223	Known	Genomic	None	0	0	0	1
104631	505835	ENCODEHG000104631	ENCODEHT000505835	ENCODEHG000104631	ENCODEHT000505835	1	2641	Antisense	Antisense	None	0	1	0	0
2000	505836	ENSG00000137955.15	ENCODEHT000505836	RABGGTB	ENCODEHT000505836	8	1162	Known	NNC	None	0	1	0	0
24642	505837	ENSG00000008988.9	ENCODEHT000505837	RPS20	ENCODEHT000505837	4	478	Known	NNC	None	0	0	0	1
104632	505838	ENCODEHG000104632	ENCODEHT000505838	ENCODEHG000104632	ENCODEHT000505838	1	1682	Antisense	Antisense	None	0	1	0	0
32643	505839	ENSG00000198382.8	ENCODEHT000505839	UVRAG	ENCODEHT000505839	8	2639	Known	ISM	Suffix	0	0	1	0
47527	505840	ENSG00000108946.14	ENCODEHT000505840	PRKAR1A	ENCODEHT000505840	1	2483	Known	ISM	None	24	33	35	69
104633	505841	ENCODEHG000104633	ENCODEHT000505841	ENCODEHG000104633	ENCODEHT000505841	1	1443	Antisense	Antisense	None	0	2	0	0
7869	505842	ENSG00000196504.16	ENCODEHT000505842	PRPF40A	ENCODEHT000505842	17	3149	Known	NNC	None	0	0	1	0
7869	505843	ENSG00000196504.16	ENCODEHT000505843	PRPF40A	ENCODEHT000505843	17	3089	Known	NNC	None	0	0	0	1
32643	505844	ENSG00000198382.8	ENCODEHT000505844	UVRAG	ENCODEHT000505844	7	2512	Known	ISM	Suffix	1	1	0	0
104634	505845	ENCODEHG000104634	ENCODEHT000505845	ENCODEHG000104634	ENCODEHT000505845	1	803	Antisense	Antisense	None	1	1	0	0
2000	505846	ENSG00000137955.15	ENCODEHT000505846	RABGGTB	ENCODEHT000505846	7	1165	Known	NNC	None	0	0	1	0
32643	505847	ENSG00000198382.8	ENCODEHT000505847	UVRAG	ENCODEHT000505847	2	2743	Known	ISM	Suffix	0	1	0	0
32643	505848	ENSG00000198382.8	ENCODEHT000505848	UVRAG	ENCODEHT000505848	5	2339	Known	ISM	Suffix	0	0	0	1
32643	505849	ENSG00000198382.8	ENCODEHT000505849	UVRAG	ENCODEHT000505849	1	850	Known	Genomic	None	1	0	0	0
104635	505850	ENCODEHG000104635	ENCODEHT000505850	ENCODEHG000104635	ENCODEHT000505850	1	793	Antisense	Antisense	None	0	1	0	0
11542	505851	ENSG00000114744.8	ENCODEHT000505851	COMMD2	ENCODEHT000505851	4	1348	Known	NIC	None	1	2	0	0
7869	505852	ENSG00000196504.16	ENCODEHT000505852	PRPF40A	ENCODEHT000505852	25	3492	Known	NNC	None	1	0	0	0
32643	505853	ENSG00000198382.8	ENCODEHT000505853	UVRAG	ENCODEHT000505853	4	2278	Known	ISM	Suffix	1	0	2	3
7869	505854	ENSG00000196504.16	ENCODEHT000505854	PRPF40A	ENCODEHT000505854	14	1889	Known	ISM	Suffix	0	1	0	0
7869	505855	ENSG00000196504.16	ENCODEHT000505855	PRPF40A	ENCODEHT000505855	8	899	Known	NNC	None	0	0	1	0
2000	505856	ENSG00000137955.15	ENCODEHT000505856	RABGGTB	ENCODEHT000505856	8	2295	Known	NIC	None	0	0	1	1
104636	505857	ENCODEHG000104636	ENCODEHT000505857	ENCODEHG000104636	ENCODEHT000505857	1	2384	Antisense	Antisense	None	12	13	0	0
7869	505858	ENSG00000196504.16	ENCODEHT000505858	PRPF40A	ENCODEHT000505858	14	1588	Known	ISM	Suffix	0	1	0	0
2000	505859	ENSG00000137955.15	ENCODEHT000505859	RABGGTB	ENCODEHT000505859	8	1155	Known	NIC	None	0	0	1	0
7869	505860	ENSG00000196504.16	ENCODEHT000505860	PRPF40A	ENCODEHT000505860	17	2137	Known	ISM	Suffix	0	0	1	0
7869	505861	ENSG00000196504.16	ENCODEHT000505861	PRPF40A	ENCODEHT000505861	1	365	Known	Genomic	None	0	0	1	1
7869	505862	ENSG00000196504.16	ENCODEHT000505862	PRPF40A	ENCODEHT000505862	6	567	Known	ISM	Suffix	1	0	1	0
32643	505863	ENSG00000198382.8	ENCODEHT000505863	UVRAG	ENCODEHT000505863	1	772	Known	Genomic	None	0	1	0	0
7869	505864	ENSG00000196504.16	ENCODEHT000505864	PRPF40A	ENCODEHT000505864	12	1306	Known	NNC	None	0	0	0	1
32643	505865	ENSG00000198382.8	ENCODEHT000505865	UVRAG	ENCODEHT000505865	1	1145	Known	Genomic	None	0	1	0	0
7869	505866	ENSG00000196504.16	ENCODEHT000505866	PRPF40A	ENCODEHT000505866	26	2899	Known	NIC	None	0	1	1	0
17460	505867	ENSG00000181163.13	ENCODEHT000505867	NPM1	ENCODEHT000505867	11	1278	Known	NNC	None	0	0	0	1
32643	505868	ENSG00000198382.8	ENCODEHT000505868	UVRAG	ENCODEHT000505868	1	1060	Known	Genomic	None	0	0	0	1
104637	505869	ENCODEHG000104637	ENCODEHT000505869	ENCODEHG000104637	ENCODEHT000505869	1	2274	Antisense	Antisense	None	0	3	0	0
7869	505870	ENSG00000196504.16	ENCODEHT000505870	PRPF40A	ENCODEHT000505870	19	2283	Known	NIC	None	0	0	1	0
17460	505871	ENSG00000181163.13	ENCODEHT000505871	NPM1	ENCODEHT000505871	11	1237	Known	NNC	None	0	0	0	1
32643	505872	ENSG00000198382.8	ENCODEHT000505872	UVRAG	ENCODEHT000505872	1	2274	Known	Genomic	None	3	0	0	0
2000	505873	ENSG00000137955.15	ENCODEHT000505873	RABGGTB	ENCODEHT000505873	7	953	Known	NIC	None	0	0	1	1
47527	505874	ENSG00000108946.14	ENCODEHT000505874	PRKAR1A	ENCODEHT000505874	2	855	Known	Genomic	None	0	0	0	1
32643	505875	ENSG00000198382.8	ENCODEHT000505875	UVRAG	ENCODEHT000505875	1	1264	Known	Genomic	None	0	0	1	1
32643	505876	ENSG00000198382.8	ENCODEHT000505876	UVRAG	ENCODEHT000505876	2	2057	Known	ISM	Suffix	0	1	0	0
7869	505877	ENSG00000196504.16	ENCODEHT000505877	PRPF40A	ENCODEHT000505877	25	2707	Known	NIC	None	2	3	0	0
104638	505878	ENCODEHG000104638	ENCODEHT000505878	ENCODEHG000104638	ENCODEHT000505878	1	1562	Antisense	Antisense	None	0	1	0	0
104639	505879	ENCODEHG000104639	ENCODEHT000505879	ENCODEHG000104639	ENCODEHT000505879	1	1205	Antisense	Antisense	None	1	1	0	0
7869	505880	ENSG00000196504.16	ENCODEHT000505880	PRPF40A	ENCODEHT000505880	10	1041	Known	ISM	Suffix	0	1	0	0
32643	505881	ENSG00000198382.8	ENCODEHT000505881	UVRAG	ENCODEHT000505881	1	4921	Known	Genomic	None	1	6	27	35
7869	505882	ENSG00000196504.16	ENCODEHT000505882	PRPF40A	ENCODEHT000505882	24	2706	Known	NIC	None	1	0	0	0
104640	505883	ENCODEHG000104640	ENCODEHT000505883	ENCODEHG000104640	ENCODEHT000505883	1	2499	Antisense	Antisense	None	3	3	0	0
7869	505884	ENSG00000196504.16	ENCODEHT000505884	PRPF40A	ENCODEHT000505884	5	2057	Known	ISM	Prefix	0	1	0	0
7869	505885	ENSG00000196504.16	ENCODEHT000505885	PRPF40A	ENCODEHT000505885	26	2942	Known	NNC	None	0	1	0	0
32643	505886	ENSG00000198382.8	ENCODEHT000505886	UVRAG	ENCODEHT000505886	2	1875	Known	Genomic	None	0	0	1	0
7869	505887	ENSG00000196504.16	ENCODEHT000505887	PRPF40A	ENCODEHT000505887	25	2386	Known	NIC	None	0	1	0	0
7869	505888	ENSG00000196504.16	ENCODEHT000505888	PRPF40A	ENCODEHT000505888	27	2984	Known	NIC	None	0	1	0	0
7869	505889	ENSG00000196504.16	ENCODEHT000505889	PRPF40A	ENCODEHT000505889	25	2769	Known	ISM	Suffix	1	0	0	0
7869	505890	ENSG00000196504.16	ENCODEHT000505890	PRPF40A	ENCODEHT000505890	12	1314	Known	ISM	Suffix	0	0	1	1
7869	505891	ENSG00000196504.16	ENCODEHT000505891	PRPF40A	ENCODEHT000505891	8	897	Known	NNC	None	0	0	1	0
7869	505892	ENSG00000196504.16	ENCODEHT000505892	PRPF40A	ENCODEHT000505892	8	904	Known	ISM	Suffix	0	0	2	1
7869	505893	ENSG00000196504.16	ENCODEHT000505893	PRPF40A	ENCODEHT000505893	24	2799	Known	NNC	None	0	0	1	0
7869	505894	ENSG00000196504.16	ENCODEHT000505894	PRPF40A	ENCODEHT000505894	26	2773	Known	NIC	None	1	1	0	0
7869	505895	ENSG00000196504.16	ENCODEHT000505895	PRPF40A	ENCODEHT000505895	25	2548	Known	NNC	None	0	0	1	0
7869	505896	ENSG00000196504.16	ENCODEHT000505896	PRPF40A	ENCODEHT000505896	25	2807	Known	NNC	None	0	0	1	0
104641	505897	ENCODEHG000104641	ENCODEHT000505897	ENCODEHG000104641	ENCODEHT000505897	1	1032	Intergenic	Intergenic	None	0	0	0	1
104642	505898	ENCODEHG000104642	ENCODEHT000505898	ENCODEHG000104642	ENCODEHT000505898	1	2308	Intergenic	Intergenic	None	0	1	0	0
7869	505899	ENSG00000196504.16	ENCODEHT000505899	PRPF40A	ENCODEHT000505899	20	2337	Known	ISM	Suffix	0	1	0	0
32654	505900	ENSG00000137492.7	ENCODEHT000505900	THAP12	ENCODEHT000505900	1	1666	Known	Genomic	None	20	19	9	20
7869	505901	ENSG00000196504.16	ENCODEHT000505901	PRPF40A	ENCODEHT000505901	24	2654	Known	NNC	None	0	1	0	0
47528	505902	ENSG00000108950.11	ENCODEHT000505902	FAM20A	ENCODEHT000505902	1	1405	Known	Genomic	None	2	1	0	0
7869	505903	ENSG00000196504.16	ENCODEHT000505903	PRPF40A	ENCODEHT000505903	1	116	Known	Genomic	None	0	1	0	0
7869	505904	ENSG00000196504.16	ENCODEHT000505904	PRPF40A	ENCODEHT000505904	25	2798	Known	NIC	None	2	3	0	0
7869	505905	ENSG00000196504.16	ENCODEHT000505905	PRPF40A	ENCODEHT000505905	25	2734	Known	ISM	Prefix	1	4	0	0
47528	505906	ENSG00000108950.11	ENCODEHT000505906	FAM20A	ENCODEHT000505906	1	871	Known	ISM	None	1	0	0	0
47531	505907	ENSG00000283376.1	ENCODEHT000505907	AC011591.2	ENCODEHT000505907	3	451	Known	NNC	None	0	0	0	1
7869	505908	ENSG00000196504.16	ENCODEHT000505908	PRPF40A	ENCODEHT000505908	26	2895	Known	ISM	Prefix	1	1	0	0
104643	505909	ENCODEHG000104643	ENCODEHT000505909	ENCODEHG000104643	ENCODEHT000505909	4	3174	Antisense	Antisense	None	1	0	0	0
7869	505910	ENSG00000196504.16	ENCODEHT000505910	PRPF40A	ENCODEHT000505910	25	2626	Known	ISM	Both	16	9	0	0
104643	505911	ENCODEHG000104643	ENCODEHT000505911	ENCODEHG000104643	ENCODEHT000505911	1	2151	Antisense	Genomic	None	0	1	0	0
47533	505912	ENSG00000141338.13	ENCODEHT000505912	ABCA8	ENCODEHT000505912	4	1120	Known	ISM	Suffix	1	0	0	0
32654	505913	ENSG00000137492.7	ENCODEHT000505913	THAP12	ENCODEHT000505913	5	3358	Known	NIC	None	0	1	0	0
7869	505914	ENSG00000196504.16	ENCODEHT000505914	PRPF40A	ENCODEHT000505914	24	2548	Known	ISM	Prefix	2	3	0	0
47533	505915	ENSG00000141338.13	ENCODEHT000505915	ABCA8	ENCODEHT000505915	1	1816	Known	Genomic	None	0	1	0	0
104644	505916	ENCODEHG000104644	ENCODEHT000505916	ENCODEHG000104644	ENCODEHT000505916	1	1527	Antisense	Antisense	None	0	1	0	0
7869	505917	ENSG00000196504.16	ENCODEHT000505917	PRPF40A	ENCODEHT000505917	24	2640	Known	NIC	None	1	0	0	0
47534	505918	ENSG00000231749.3	ENCODEHT000505918	ABCA9-AS1	ENCODEHT000505918	1	708	Known	Genomic	None	0	1	0	0
47535	505919	ENSG00000154258.16	ENCODEHT000505919	ABCA9	ENCODEHT000505919	1	1762	Known	Genomic	None	0	1	0	0
24642	505920	ENSG00000008988.9	ENCODEHT000505920	RPS20	ENCODEHT000505920	3	395	Known	NIC	None	0	0	0	1
104645	505921	ENCODEHG000104645	ENCODEHT000505921	ENCODEHG000104645	ENCODEHT000505921	4	1715	Antisense	Antisense	None	1	0	0	0
104645	505922	ENCODEHG000104645	ENCODEHT000505922	ENCODEHG000104645	ENCODEHT000505922	1	1071	Antisense	Genomic	None	1	0	0	0
47535	505923	ENSG00000154258.16	ENCODEHT000505923	ABCA9	ENCODEHT000505923	1	1004	Known	Genomic	None	0	1	0	0
47535	505924	ENSG00000154258.16	ENCODEHT000505924	ABCA9	ENCODEHT000505924	1	1213	Known	Genomic	None	1	0	0	0
47536	505925	ENSG00000154262.12	ENCODEHT000505925	ABCA6	ENCODEHT000505925	29	4186	Known	NNC	None	1	0	0	0
104646	505926	ENCODEHG000104646	ENCODEHT000505926	ENCODEHG000104646	ENCODEHT000505926	1	1778	Intergenic	Intergenic	None	0	1	1	2
104647	505927	ENCODEHG000104647	ENCODEHT000505927	ENCODEHG000104647	ENCODEHT000505927	1	2828	Antisense	Antisense	None	2	1	0	0
2000	505928	ENSG00000137955.15	ENCODEHT000505928	RABGGTB	ENCODEHT000505928	8	1172	Known	NNC	None	1	0	0	0
104648	505929	ENCODEHG000104648	ENCODEHT000505929	ENCODEHG000104648	ENCODEHT000505929	1	494	Antisense	Antisense	None	0	1	0	0
104649	505930	ENCODEHG000104649	ENCODEHT000505930	ENCODEHG000104649	ENCODEHT000505930	1	1839	Intergenic	Intergenic	None	1	0	0	0
104650	505931	ENCODEHG000104650	ENCODEHT000505931	ENCODEHG000104650	ENCODEHT000505931	1	448	Antisense	Antisense	None	1	2	0	0
47536	505932	ENSG00000154262.12	ENCODEHT000505932	ABCA6	ENCODEHT000505932	12	2146	Known	NNC	None	0	1	0	0
47536	505933	ENSG00000154262.12	ENCODEHT000505933	ABCA6	ENCODEHT000505933	4	1277	Known	ISM	Suffix	0	1	0	0
47536	505934	ENSG00000154262.12	ENCODEHT000505934	ABCA6	ENCODEHT000505934	11	1601	Known	NNC	None	0	1	0	0
47536	505935	ENSG00000154262.12	ENCODEHT000505935	ABCA6	ENCODEHT000505935	1	553	Known	ISM	None	1	1	0	0
32654	505936	ENSG00000137492.7	ENCODEHT000505936	THAP12	ENCODEHT000505936	4	3105	Known	ISM	Suffix	0	1	0	0
47536	505937	ENSG00000154262.12	ENCODEHT000505937	ABCA6	ENCODEHT000505937	28	3762	Known	NIC	None	1	0	0	0
7869	505938	ENSG00000196504.16	ENCODEHT000505938	PRPF40A	ENCODEHT000505938	24	2639	Known	ISM	Prefix	1	0	0	0
104651	505939	ENCODEHG000104651	ENCODEHT000505939	ENCODEHG000104651	ENCODEHT000505939	1	867	Intergenic	Intergenic	None	0	2	0	0
32654	505940	ENSG00000137492.7	ENCODEHT000505940	THAP12	ENCODEHT000505940	5	3200	Known	ISM	Suffix	0	0	0	1
47536	505941	ENSG00000154262.12	ENCODEHT000505941	ABCA6	ENCODEHT000505941	5	1636	Known	ISM	Suffix	1	0	0	1
47536	505942	ENSG00000154262.12	ENCODEHT000505942	ABCA6	ENCODEHT000505942	16	1595	Known	NIC	None	0	1	0	0
47536	505943	ENSG00000154262.12	ENCODEHT000505943	ABCA6	ENCODEHT000505943	9	2013	Known	ISM	Suffix	0	1	0	0
7869	505944	ENSG00000196504.16	ENCODEHT000505944	PRPF40A	ENCODEHT000505944	24	2601	Known	NIC	None	1	0	0	0
47536	505945	ENSG00000154262.12	ENCODEHT000505945	ABCA6	ENCODEHT000505945	29	3370	Known	NIC	None	1	0	0	0
47536	505946	ENSG00000154262.12	ENCODEHT000505946	ABCA6	ENCODEHT000505946	10	1517	Known	NNC	None	1	0	0	0
47536	505947	ENSG00000154262.12	ENCODEHT000505947	ABCA6	ENCODEHT000505947	27	3096	Known	ISM	Suffix	0	1	0	0
47536	505948	ENSG00000154262.12	ENCODEHT000505948	ABCA6	ENCODEHT000505948	28	3172	Known	NNC	None	1	0	0	0
104652	505949	ENCODEHG000104652	ENCODEHT000505949	ENCODEHG000104652	ENCODEHT000505949	3	2984	Antisense	Antisense	None	2	2	0	0
47536	505950	ENSG00000154262.12	ENCODEHT000505950	ABCA6	ENCODEHT000505950	28	4050	Known	ISM	Suffix	2	1	0	0
7869	505951	ENSG00000196504.16	ENCODEHT000505951	PRPF40A	ENCODEHT000505951	24	2560	Known	ISM	Prefix	0	2	0	0
47536	505952	ENSG00000154262.12	ENCODEHT000505952	ABCA6	ENCODEHT000505952	11	1572	Known	ISM	Suffix	0	0	1	0
104652	505953	ENCODEHG000104652	ENCODEHT000505953	ENCODEHG000104652	ENCODEHT000505953	4	2727	Antisense	NIC	None	0	2	0	0
7869	505954	ENSG00000196504.16	ENCODEHT000505954	PRPF40A	ENCODEHT000505954	24	2727	Known	NIC	None	0	1	0	0
47536	505955	ENSG00000154262.12	ENCODEHT000505955	ABCA6	ENCODEHT000505955	15	1831	Known	ISM	Both	0	2	1	0
7869	505956	ENSG00000196504.16	ENCODEHT000505956	PRPF40A	ENCODEHT000505956	26	2821	Known	NNC	None	0	1	0	0
47536	505957	ENSG00000154262.12	ENCODEHT000505957	ABCA6	ENCODEHT000505957	6	862	Known	NNC	None	0	0	1	0
2000	505958	ENSG00000137955.15	ENCODEHT000505958	RABGGTB	ENCODEHT000505958	3	352	Known	ISM	Both	0	0	1	0
47536	505959	ENSG00000154262.12	ENCODEHT000505959	ABCA6	ENCODEHT000505959	28	3582	Known	NIC	None	4	2	0	0
11542	505960	ENSG00000114744.8	ENCODEHT000505960	COMMD2	ENCODEHT000505960	2	1089	Known	ISM	Suffix	0	0	0	1
47536	505961	ENSG00000154262.12	ENCODEHT000505961	ABCA6	ENCODEHT000505961	15	1828	Known	NIC	None	0	0	1	0
7869	505962	ENSG00000196504.16	ENCODEHT000505962	PRPF40A	ENCODEHT000505962	26	2971	Known	NIC	None	1	0	0	0
32654	505963	ENSG00000137492.7	ENCODEHT000505963	THAP12	ENCODEHT000505963	3	424	Known	ISM	Prefix	0	1	0	0
47536	505964	ENSG00000154262.12	ENCODEHT000505964	ABCA6	ENCODEHT000505964	14	1717	Known	ISM	Suffix	0	0	1	1
104653	505965	ENCODEHG000104653	ENCODEHT000505965	ENCODEHG000104653	ENCODEHT000505965	1	921	Antisense	Antisense	None	1	0	0	0
32655	505966	ENSG00000179240.9	ENCODEHT000505966	GVQW3	ENCODEHT000505966	2	1841	Known	NNC	None	1	0	0	0
47536	505967	ENSG00000154262.12	ENCODEHT000505967	ABCA6	ENCODEHT000505967	13	1559	Known	NNC	None	1	0	0	0
47536	505968	ENSG00000154262.12	ENCODEHT000505968	ABCA6	ENCODEHT000505968	27	3347	Known	NNC	None	1	0	0	0
17460	505969	ENSG00000181163.13	ENCODEHT000505969	NPM1	ENCODEHT000505969	11	1260	Known	NNC	None	0	0	1	0
47536	505970	ENSG00000154262.12	ENCODEHT000505970	ABCA6	ENCODEHT000505970	12	1481	Known	ISM	Suffix	1	1	0	0
7869	505971	ENSG00000196504.16	ENCODEHT000505971	PRPF40A	ENCODEHT000505971	24	2536	Known	ISM	Prefix	10	14	0	0
32655	505972	ENSG00000179240.9	ENCODEHT000505972	GVQW3	ENCODEHT000505972	1	872	Known	ISM	None	0	0	0	1
2000	505973	ENSG00000137955.15	ENCODEHT000505973	RABGGTB	ENCODEHT000505973	6	997	Known	NNC	None	0	0	1	0
47536	505974	ENSG00000154262.12	ENCODEHT000505974	ABCA6	ENCODEHT000505974	3	509	Known	ISM	Suffix	1	0	0	0
7869	505975	ENSG00000196504.16	ENCODEHT000505975	PRPF40A	ENCODEHT000505975	24	2572	Known	ISM	Prefix	5	3	0	0
2000	505976	ENSG00000137955.15	ENCODEHT000505976	RABGGTB	ENCODEHT000505976	8	1393	Known	NIC	None	1	0	0	0
7869	505977	ENSG00000196504.16	ENCODEHT000505977	PRPF40A	ENCODEHT000505977	23	2518	Known	ISM	Prefix	1	1	0	0
47536	505978	ENSG00000154262.12	ENCODEHT000505978	ABCA6	ENCODEHT000505978	28	3613	Known	NIC	None	1	0	0	0
7869	505979	ENSG00000196504.16	ENCODEHT000505979	PRPF40A	ENCODEHT000505979	23	2510	Known	ISM	Prefix	5	5	0	0
11542	505980	ENSG00000114744.8	ENCODEHT000505980	COMMD2	ENCODEHT000505980	2	912	Known	Genomic	None	0	0	0	1
47536	505981	ENSG00000154262.12	ENCODEHT000505981	ABCA6	ENCODEHT000505981	21	2736	Known	ISM	Suffix	0	1	0	0
7869	505982	ENSG00000196504.16	ENCODEHT000505982	PRPF40A	ENCODEHT000505982	24	2636	Known	ISM	Prefix	2	2	0	0
47536	505983	ENSG00000154262.12	ENCODEHT000505983	ABCA6	ENCODEHT000505983	6	865	Known	ISM	Suffix	0	1	0	0
47536	505984	ENSG00000154262.12	ENCODEHT000505984	ABCA6	ENCODEHT000505984	24	3051	Known	NIC	None	0	1	0	0
47536	505985	ENSG00000154262.12	ENCODEHT000505985	ABCA6	ENCODEHT000505985	10	1303	Known	ISM	Suffix	0	0	0	1
47536	505986	ENSG00000154262.12	ENCODEHT000505986	ABCA6	ENCODEHT000505986	17	2113	Known	ISM	Suffix	0	1	0	0
47536	505987	ENSG00000154262.12	ENCODEHT000505987	ABCA6	ENCODEHT000505987	25	3285	Known	NIC	None	1	0	0	0
47536	505988	ENSG00000154262.12	ENCODEHT000505988	ABCA6	ENCODEHT000505988	21	2733	Known	NIC	None	1	0	0	0
47536	505989	ENSG00000154262.12	ENCODEHT000505989	ABCA6	ENCODEHT000505989	29	3821	Known	NIC	None	1	0	0	0
2000	505990	ENSG00000137955.15	ENCODEHT000505990	RABGGTB	ENCODEHT000505990	7	2209	Known	ISM	Suffix	2	0	0	0
47536	505991	ENSG00000154262.12	ENCODEHT000505991	ABCA6	ENCODEHT000505991	27	3263	Known	ISM	Suffix	1	0	0	0
2000	505992	ENSG00000137955.15	ENCODEHT000505992	RABGGTB	ENCODEHT000505992	9	1627	Known	ISM	Suffix	0	0	1	0
32659	505993	ENSG00000255135.3	ENCODEHT000505993	AP002360.1	ENCODEHT000505993	2	596	Known	NNC	None	0	0	1	1
47536	505994	ENSG00000154262.12	ENCODEHT000505994	ABCA6	ENCODEHT000505994	29	3551	Known	NIC	None	0	1	0	0
47536	505995	ENSG00000154262.12	ENCODEHT000505995	ABCA6	ENCODEHT000505995	11	1361	Known	NNC	None	0	0	1	0
2000	505996	ENSG00000137955.15	ENCODEHT000505996	RABGGTB	ENCODEHT000505996	7	1042	Known	ISM	Suffix	0	0	2	6
47536	505997	ENSG00000154262.12	ENCODEHT000505997	ABCA6	ENCODEHT000505997	27	3232	Known	ISM	Suffix	1	1	0	0
7869	505998	ENSG00000196504.16	ENCODEHT000505998	PRPF40A	ENCODEHT000505998	24	2614	Known	ISM	Prefix	1	0	0	0
47536	505999	ENSG00000154262.12	ENCODEHT000505999	ABCA6	ENCODEHT000505999	23	2778	Known	ISM	Suffix	0	1	0	0
17460	506000	ENSG00000181163.13	ENCODEHT000506000	NPM1	ENCODEHT000506000	12	1242	Known	NNC	None	0	0	1	0
7869	506001	ENSG00000196504.16	ENCODEHT000506001	PRPF40A	ENCODEHT000506001	19	2197	Known	ISM	Suffix	1	0	0	0
17460	506002	ENSG00000181163.13	ENCODEHT000506002	NPM1	ENCODEHT000506002	11	1258	Known	NNC	None	0	0	0	1
47536	506003	ENSG00000154262.12	ENCODEHT000506003	ABCA6	ENCODEHT000506003	29	3506	Known	ISM	Suffix	6	1	0	0
7869	506004	ENSG00000196504.16	ENCODEHT000506004	PRPF40A	ENCODEHT000506004	25	2733	Known	ISM	Prefix	1	1	0	0
17460	506005	ENSG00000181163.13	ENCODEHT000506005	NPM1	ENCODEHT000506005	11	1304	Known	NIC	None	0	0	7	4
47536	506006	ENSG00000154262.12	ENCODEHT000506006	ABCA6	ENCODEHT000506006	19	2092	Known	ISM	Suffix	1	0	0	0
47536	506007	ENSG00000154262.12	ENCODEHT000506007	ABCA6	ENCODEHT000506007	30	3647	Known	NNC	None	0	1	0	0
17460	506008	ENSG00000181163.13	ENCODEHT000506008	NPM1	ENCODEHT000506008	11	1300	Known	NIC	None	0	0	0	1
47536	506009	ENSG00000154262.12	ENCODEHT000506009	ABCA6	ENCODEHT000506009	27	3267	Known	NIC	None	1	0	0	0
2000	506010	ENSG00000137955.15	ENCODEHT000506010	RABGGTB	ENCODEHT000506010	7	983	Known	ISM	Suffix	1	0	0	0
2000	506011	ENSG00000137955.15	ENCODEHT000506011	RABGGTB	ENCODEHT000506011	7	1117	Known	ISM	Suffix	0	0	4	2
47536	506012	ENSG00000154262.12	ENCODEHT000506012	ABCA6	ENCODEHT000506012	24	2869	Known	ISM	Suffix	0	3	0	0
2000	506013	ENSG00000137955.15	ENCODEHT000506013	RABGGTB	ENCODEHT000506013	7	1405	Known	ISM	Suffix	1	3	0	0
2000	506014	ENSG00000137955.15	ENCODEHT000506014	RABGGTB	ENCODEHT000506014	7	1149	Known	ISM	Suffix	0	0	0	2
7869	506015	ENSG00000196504.16	ENCODEHT000506015	PRPF40A	ENCODEHT000506015	23	2432	Known	NIC	None	0	1	0	0
47536	506016	ENSG00000154262.12	ENCODEHT000506016	ABCA6	ENCODEHT000506016	23	2769	Known	NIC	None	0	1	0	0
47536	506017	ENSG00000154262.12	ENCODEHT000506017	ABCA6	ENCODEHT000506017	16	1790	Known	ISM	Suffix	0	1	0	0
32659	506018	ENSG00000255135.3	ENCODEHT000506018	AP002360.1	ENCODEHT000506018	2	386	Known	NNC	None	0	0	0	1
2000	506019	ENSG00000137955.15	ENCODEHT000506019	RABGGTB	ENCODEHT000506019	6	1120	Known	ISM	Suffix	0	0	4	5
51238	506020	ENSG00000125743.10	ENCODEHT000506020	SNRPD2	ENCODEHT000506020	2	428	Known	NNC	None	0	0	0	1
47536	506021	ENSG00000154262.12	ENCODEHT000506021	ABCA6	ENCODEHT000506021	2	214	Known	ISM	Suffix	0	1	0	0
2000	506022	ENSG00000137955.15	ENCODEHT000506022	RABGGTB	ENCODEHT000506022	8	1023	Known	ISM	Suffix	0	0	1	0
47536	506023	ENSG00000154262.12	ENCODEHT000506023	ABCA6	ENCODEHT000506023	28	3286	Known	NNC	None	0	1	0	0
47536	506024	ENSG00000154262.12	ENCODEHT000506024	ABCA6	ENCODEHT000506024	28	3392	Known	NNC	None	1	0	0	0
47536	506025	ENSG00000154262.12	ENCODEHT000506025	ABCA6	ENCODEHT000506025	27	3409	Known	NIC	None	0	1	0	0
47536	506026	ENSG00000154262.12	ENCODEHT000506026	ABCA6	ENCODEHT000506026	17	1884	Known	NNC	None	0	0	1	0
47536	506027	ENSG00000154262.12	ENCODEHT000506027	ABCA6	ENCODEHT000506027	14	1496	Known	ISM	Suffix	0	0	0	1
47536	506028	ENSG00000154262.12	ENCODEHT000506028	ABCA6	ENCODEHT000506028	28	3348	Known	ISM	Prefix	1	0	0	0
47536	506029	ENSG00000154262.12	ENCODEHT000506029	ABCA6	ENCODEHT000506029	25	3018	Known	ISM	Prefix	0	1	0	0
47536	506030	ENSG00000154262.12	ENCODEHT000506030	ABCA6	ENCODEHT000506030	22	2712	Known	NIC	None	0	1	0	0
47536	506031	ENSG00000154262.12	ENCODEHT000506031	ABCA6	ENCODEHT000506031	27	3342	Known	NNC	None	1	0	0	0
7869	506032	ENSG00000196504.16	ENCODEHT000506032	PRPF40A	ENCODEHT000506032	23	2547	Known	ISM	Prefix	0	1	0	0
2000	506033	ENSG00000137955.15	ENCODEHT000506033	RABGGTB	ENCODEHT000506033	7	1092	Known	NNC	None	0	0	1	0
47536	506034	ENSG00000154262.12	ENCODEHT000506034	ABCA6	ENCODEHT000506034	28	3522	Known	NNC	None	0	1	0	0
47536	506035	ENSG00000154262.12	ENCODEHT000506035	ABCA6	ENCODEHT000506035	20	2406	Known	NNC	None	1	0	0	0
7869	506036	ENSG00000196504.16	ENCODEHT000506036	PRPF40A	ENCODEHT000506036	23	2623	Known	NIC	None	1	0	0	0
2000	506037	ENSG00000137955.15	ENCODEHT000506037	RABGGTB	ENCODEHT000506037	7	1304	Known	NIC	None	0	0	2	3
47536	506038	ENSG00000154262.12	ENCODEHT000506038	ABCA6	ENCODEHT000506038	5	529	Known	ISM	Both	0	0	0	1
7869	506039	ENSG00000196504.16	ENCODEHT000506039	PRPF40A	ENCODEHT000506039	13	1402	Known	ISM	Both	1	0	0	0
47536	506040	ENSG00000154262.12	ENCODEHT000506040	ABCA6	ENCODEHT000506040	18	2276	Known	ISM	Prefix	2	0	0	0
47536	506041	ENSG00000154262.12	ENCODEHT000506041	ABCA6	ENCODEHT000506041	14	1778	Known	NIC	None	1	0	0	0
7869	506042	ENSG00000196504.16	ENCODEHT000506042	PRPF40A	ENCODEHT000506042	23	2582	Known	ISM	Prefix	0	1	0	0
47536	506043	ENSG00000154262.12	ENCODEHT000506043	ABCA6	ENCODEHT000506043	17	2106	Known	ISM	Prefix	1	0	0	0
47536	506044	ENSG00000154262.12	ENCODEHT000506044	ABCA6	ENCODEHT000506044	16	1967	Known	ISM	Prefix	1	1	0	0
47536	506045	ENSG00000154262.12	ENCODEHT000506045	ABCA6	ENCODEHT000506045	15	2290	Known	NIC	None	0	1	0	0
47536	506046	ENSG00000154262.12	ENCODEHT000506046	ABCA6	ENCODEHT000506046	18	2569	Known	ISM	Prefix	1	0	0	0
47536	506047	ENSG00000154262.12	ENCODEHT000506047	ABCA6	ENCODEHT000506047	16	2451	Known	NIC	None	0	1	0	0
104654	506048	ENCODEHG000104654	ENCODEHT000506048	ENCODEHG000104654	ENCODEHT000506048	1	996	Antisense	Antisense	None	0	4	0	0
47536	506049	ENSG00000154262.12	ENCODEHT000506049	ABCA6	ENCODEHT000506049	16	2410	Known	ISM	Both	2	2	0	0
47536	506050	ENSG00000154262.12	ENCODEHT000506050	ABCA6	ENCODEHT000506050	17	2545	Known	ISM	Both	2	0	0	0
7869	506051	ENSG00000196504.16	ENCODEHT000506051	PRPF40A	ENCODEHT000506051	23	2524	Known	ISM	Prefix	15	24	0	0
2000	506052	ENSG00000137955.15	ENCODEHT000506052	RABGGTB	ENCODEHT000506052	6	1258	Known	ISM	Suffix	0	0	0	1
47536	506053	ENSG00000154262.12	ENCODEHT000506053	ABCA6	ENCODEHT000506053	15	2271	Known	ISM	Both	0	1	0	0
104655	506054	ENCODEHG000104655	ENCODEHT000506054	ENCODEHG000104655	ENCODEHT000506054	1	1284	Antisense	Antisense	None	1	2	0	0
32659	506055	ENSG00000255135.3	ENCODEHT000506055	AP002360.1	ENCODEHT000506055	1	1735	Known	Genomic	None	2	5	0	0
47536	506056	ENSG00000154262.12	ENCODEHT000506056	ABCA6	ENCODEHT000506056	15	2286	Known	NIC	None	1	0	0	0
2000	506057	ENSG00000137955.15	ENCODEHT000506057	RABGGTB	ENCODEHT000506057	6	992	Known	ISM	Suffix	1	0	0	0
2000	506058	ENSG00000137955.15	ENCODEHT000506058	RABGGTB	ENCODEHT000506058	5	1502	Known	ISM	Suffix	1	1	0	0
7869	506059	ENSG00000196504.16	ENCODEHT000506059	PRPF40A	ENCODEHT000506059	23	2539	Known	NNC	None	1	0	0	0
47536	506060	ENSG00000154262.12	ENCODEHT000506060	ABCA6	ENCODEHT000506060	13	2028	Known	ISM	Suffix	1	0	0	0
2000	506061	ENSG00000137955.15	ENCODEHT000506061	RABGGTB	ENCODEHT000506061	5	738	Known	ISM	Suffix	0	0	0	1
47536	506062	ENSG00000154262.12	ENCODEHT000506062	ABCA6	ENCODEHT000506062	5	937	Known	ISM	Both	0	0	1	0
7869	506063	ENSG00000196504.16	ENCODEHT000506063	PRPF40A	ENCODEHT000506063	22	2474	Known	ISM	Prefix	3	5	0	0
7869	506064	ENSG00000196504.16	ENCODEHT000506064	PRPF40A	ENCODEHT000506064	24	2697	Known	ISM	Prefix	1	0	0	0
104656	506065	ENCODEHG000104656	ENCODEHT000506065	ENCODEHG000104656	ENCODEHT000506065	1	2413	Antisense	Antisense	None	1	0	0	0
47536	506066	ENSG00000154262.12	ENCODEHT000506066	ABCA6	ENCODEHT000506066	14	2304	Known	ISM	Prefix	0	1	0	0
2000	506067	ENSG00000137955.15	ENCODEHT000506067	RABGGTB	ENCODEHT000506067	4	907	Known	ISM	Suffix	0	0	3	4
7869	506068	ENSG00000196504.16	ENCODEHT000506068	PRPF40A	ENCODEHT000506068	22	2482	Known	ISM	Prefix	2	0	0	0
47536	506069	ENSG00000154262.12	ENCODEHT000506069	ABCA6	ENCODEHT000506069	16	2028	Known	ISM	Prefix	0	1	0	0
32660	506070	ENSG00000158636.16	ENCODEHT000506070	EMSY	ENCODEHT000506070	6	1225	Known	ISM	Prefix	0	1	0	0
7869	506071	ENSG00000196504.16	ENCODEHT000506071	PRPF40A	ENCODEHT000506071	23	2612	Known	ISM	Prefix	1	1	0	0
47536	506072	ENSG00000154262.12	ENCODEHT000506072	ABCA6	ENCODEHT000506072	13	2030	Known	ISM	Prefix	0	1	0	0
7869	506073	ENSG00000196504.16	ENCODEHT000506073	PRPF40A	ENCODEHT000506073	11	1243	Known	ISM	Both	2	0	0	0
104657	506074	ENCODEHG000104657	ENCODEHT000506074	ENCODEHG000104657	ENCODEHT000506074	1	1792	Antisense	Antisense	None	7	7	0	0
32660	506075	ENSG00000158636.16	ENCODEHT000506075	EMSY	ENCODEHT000506075	2	1049	Known	ISM	Prefix	0	1	0	0
32660	506076	ENSG00000158636.16	ENCODEHT000506076	EMSY	ENCODEHT000506076	17	3241	Known	NNC	None	0	1	0	0
47536	506077	ENSG00000154262.12	ENCODEHT000506077	ABCA6	ENCODEHT000506077	7	971	Known	ISM	Prefix	1	0	0	0
32660	506078	ENSG00000158636.16	ENCODEHT000506078	EMSY	ENCODEHT000506078	3	827	Known	ISM	Both	0	0	0	1
7869	506079	ENSG00000196504.16	ENCODEHT000506079	PRPF40A	ENCODEHT000506079	23	2600	Known	ISM	Prefix	1	5	0	0
104658	506080	ENCODEHG000104658	ENCODEHT000506080	ENCODEHG000104658	ENCODEHT000506080	1	1639	Antisense	Antisense	None	1	2	0	0
2000	506081	ENSG00000137955.15	ENCODEHT000506081	RABGGTB	ENCODEHT000506081	4	1149	Known	ISM	Suffix	0	2	0	0
32660	506082	ENSG00000158636.16	ENCODEHT000506082	EMSY	ENCODEHT000506082	11	2546	Known	ISM	Suffix	1	0	0	0
47536	506083	ENSG00000154262.12	ENCODEHT000506083	ABCA6	ENCODEHT000506083	8	1092	Known	ISM	None	0	1	0	0
32660	506084	ENSG00000158636.16	ENCODEHT000506084	EMSY	ENCODEHT000506084	1	2070	Known	Genomic	None	0	1	0	0
47536	506085	ENSG00000154262.12	ENCODEHT000506085	ABCA6	ENCODEHT000506085	5	2249	Known	ISM	Prefix	0	1	0	0
104659	506086	ENCODEHG000104659	ENCODEHT000506086	ENCODEHG000104659	ENCODEHT000506086	1	1546	Antisense	Antisense	None	3	1	0	0
2000	506087	ENSG00000137955.15	ENCODEHT000506087	RABGGTB	ENCODEHT000506087	2	2703	Known	ISM	Suffix	0	0	4	12
7869	506088	ENSG00000196504.16	ENCODEHT000506088	PRPF40A	ENCODEHT000506088	23	2536	Known	ISM	Prefix	1	7	0	0
104660	506089	ENCODEHG000104660	ENCODEHT000506089	ENCODEHG000104660	ENCODEHT000506089	1	2071	Antisense	Antisense	None	2	2	0	0
104661	506090	ENCODEHG000104661	ENCODEHT000506090	ENCODEHG000104661	ENCODEHT000506090	1	1386	Antisense	Antisense	None	1	0	0	0
47536	506091	ENSG00000154262.12	ENCODEHT000506091	ABCA6	ENCODEHT000506091	8	1596	Known	ISM	Prefix	3	5	0	0
104662	506092	ENCODEHG000104662	ENCODEHT000506092	ENCODEHG000104662	ENCODEHT000506092	1	798	Antisense	Antisense	None	2	0	0	0
2000	506093	ENSG00000137955.15	ENCODEHT000506093	RABGGTB	ENCODEHT000506093	3	850	Known	ISM	Suffix	0	0	2	6
104663	506094	ENCODEHG000104663	ENCODEHT000506094	ENCODEHG000104663	ENCODEHT000506094	1	856	Antisense	Antisense	None	1	1	0	0
47536	506095	ENSG00000154262.12	ENCODEHT000506095	ABCA6	ENCODEHT000506095	8	1600	Known	ISM	Both	6	15	0	1
32660	506096	ENSG00000158636.16	ENCODEHT000506096	EMSY	ENCODEHT000506096	7	2140	Known	ISM	Suffix	0	0	0	1
47536	506097	ENSG00000154262.12	ENCODEHT000506097	ABCA6	ENCODEHT000506097	7	1461	Known	ISM	Both	5	7	0	0
32660	506098	ENSG00000158636.16	ENCODEHT000506098	EMSY	ENCODEHT000506098	6	1807	Known	ISM	Suffix	0	1	0	0
32660	506099	ENSG00000158636.16	ENCODEHT000506099	EMSY	ENCODEHT000506099	6	1795	Known	NNC	None	0	1	0	0
104664	506100	ENCODEHG000104664	ENCODEHT000506100	ENCODEHG000104664	ENCODEHT000506100	1	1709	Antisense	Antisense	None	1	1	0	0
47536	506101	ENSG00000154262.12	ENCODEHT000506101	ABCA6	ENCODEHT000506101	9	1741	Known	ISM	None	1	0	0	0
32660	506102	ENSG00000158636.16	ENCODEHT000506102	EMSY	ENCODEHT000506102	2	1868	Known	ISM	Suffix	4	1	0	0
47536	506103	ENSG00000154262.12	ENCODEHT000506103	ABCA6	ENCODEHT000506103	8	1641	Known	ISM	Prefix	1	0	0	0
47536	506104	ENSG00000154262.12	ENCODEHT000506104	ABCA6	ENCODEHT000506104	9	1729	Known	NNC	None	0	1	0	0
7869	506105	ENSG00000196504.16	ENCODEHT000506105	PRPF40A	ENCODEHT000506105	9	1039	Known	ISM	Both	1	0	0	0
47536	506106	ENSG00000154262.12	ENCODEHT000506106	ABCA6	ENCODEHT000506106	10	1759	Known	ISM	Prefix	6	10	0	1
104665	506107	ENCODEHG000104665	ENCODEHT000506107	ENCODEHG000104665	ENCODEHT000506107	1	1588	Antisense	Antisense	None	0	1	0	0
7869	506108	ENSG00000196504.16	ENCODEHT000506108	PRPF40A	ENCODEHT000506108	22	2450	Known	ISM	Prefix	0	2	0	0
32660	506109	ENSG00000158636.16	ENCODEHT000506109	EMSY	ENCODEHT000506109	1	1032	Known	Genomic	None	0	0	3	1
47536	506110	ENSG00000154262.12	ENCODEHT000506110	ABCA6	ENCODEHT000506110	1	167	Known	ISM	None	0	0	0	2
32660	506111	ENSG00000158636.16	ENCODEHT000506111	EMSY	ENCODEHT000506111	1	435	Known	Genomic	None	0	0	1	1
7869	506112	ENSG00000196504.16	ENCODEHT000506112	PRPF40A	ENCODEHT000506112	21	2082	Known	NIC	None	0	1	0	0
32660	506113	ENSG00000158636.16	ENCODEHT000506113	EMSY	ENCODEHT000506113	1	1050	Known	Genomic	None	0	0	0	2
32662	506114	ENSG00000255363.2	ENCODEHT000506114	AP001189.5	ENCODEHT000506114	1	386	Known	ISM	None	1	0	0	1
32662	506115	ENSG00000255363.2	ENCODEHT000506115	AP001189.5	ENCODEHT000506115	3	2651	Known	NIC	None	2	0	0	0
47536	506116	ENSG00000154262.12	ENCODEHT000506116	ABCA6	ENCODEHT000506116	5	1189	Known	ISM	Both	2	2	0	0
7869	506117	ENSG00000196504.16	ENCODEHT000506117	PRPF40A	ENCODEHT000506117	23	2554	Known	NIC	None	1	1	0	0
32662	506118	ENSG00000255363.2	ENCODEHT000506118	AP001189.5	ENCODEHT000506118	4	491	Known	NNC	None	0	0	1	0
32662	506119	ENSG00000255363.2	ENCODEHT000506119	AP001189.5	ENCODEHT000506119	3	348	Known	NIC	None	0	0	0	1
47536	506120	ENSG00000154262.12	ENCODEHT000506120	ABCA6	ENCODEHT000506120	8	1573	Known	NIC	None	1	0	0	0
32664	506121	ENSG00000254810.1	ENCODEHT000506121	AP001189.3	ENCODEHT000506121	1	4538	Known	Genomic	None	0	0	1	0
32666	506122	ENSG00000137507.11	ENCODEHT000506122	LRRC32	ENCODEHT000506122	1	511	Known	Genomic	None	4	1	11	29
47536	506123	ENSG00000154262.12	ENCODEHT000506123	ABCA6	ENCODEHT000506123	9	1751	Known	ISM	Prefix	2	1	0	0
47536	506124	ENSG00000154262.12	ENCODEHT000506124	ABCA6	ENCODEHT000506124	9	1702	Known	NNC	None	0	1	0	0
47536	506125	ENSG00000154262.12	ENCODEHT000506125	ABCA6	ENCODEHT000506125	10	1737	Known	NNC	None	1	0	0	0
47536	506126	ENSG00000154262.12	ENCODEHT000506126	ABCA6	ENCODEHT000506126	6	1324	Known	NNC	None	0	1	0	0
32666	506127	ENSG00000137507.11	ENCODEHT000506127	LRRC32	ENCODEHT000506127	3	4230	Known	NNC	None	0	0	0	1
47536	506128	ENSG00000154262.12	ENCODEHT000506128	ABCA6	ENCODEHT000506128	8	2935	Known	NIC	None	1	0	0	0
32666	506129	ENSG00000137507.11	ENCODEHT000506129	LRRC32	ENCODEHT000506129	2	1246	Known	NNC	None	0	0	0	2
47536	506130	ENSG00000154262.12	ENCODEHT000506130	ABCA6	ENCODEHT000506130	6	1462	Known	ISM	Both	3	0	0	0
47536	506131	ENSG00000154262.12	ENCODEHT000506131	ABCA6	ENCODEHT000506131	10	1735	Known	NNC	None	1	0	0	0
7869	506132	ENSG00000196504.16	ENCODEHT000506132	PRPF40A	ENCODEHT000506132	9	938	Known	ISM	Both	0	1	0	0
7869	506133	ENSG00000196504.16	ENCODEHT000506133	PRPF40A	ENCODEHT000506133	22	2507	Known	ISM	Prefix	0	1	0	0
2000	506134	ENSG00000137955.15	ENCODEHT000506134	RABGGTB	ENCODEHT000506134	1	571	Known	Genomic	None	0	0	1	4
32666	506135	ENSG00000137507.11	ENCODEHT000506135	LRRC32	ENCODEHT000506135	2	1239	Known	ISM	Suffix	0	0	2	1
7869	506136	ENSG00000196504.16	ENCODEHT000506136	PRPF40A	ENCODEHT000506136	11	1149	Known	ISM	Both	0	1	0	0
32666	506137	ENSG00000137507.11	ENCODEHT000506137	LRRC32	ENCODEHT000506137	2	2964	Known	NNC	None	0	0	0	1
7869	506138	ENSG00000196504.16	ENCODEHT000506138	PRPF40A	ENCODEHT000506138	20	3115	Known	ISM	Suffix	0	1	0	0
2000	506139	ENSG00000137955.15	ENCODEHT000506139	RABGGTB	ENCODEHT000506139	1	277	Known	Genomic	None	0	1	1	1
104666	506140	ENCODEHG000104666	ENCODEHT000506140	ENCODEHG000104666	ENCODEHT000506140	1	1154	Intergenic	Intergenic	None	10	23	0	0
7869	506141	ENSG00000196504.16	ENCODEHT000506141	PRPF40A	ENCODEHT000506141	22	2469	Known	NIC	None	0	1	0	0
47536	506142	ENSG00000154262.12	ENCODEHT000506142	ABCA6	ENCODEHT000506142	10	1352	Known	ISM	Prefix	1	0	0	0
7869	506143	ENSG00000196504.16	ENCODEHT000506143	PRPF40A	ENCODEHT000506143	12	1289	Known	ISM	Both	0	1	0	0
7869	506144	ENSG00000196504.16	ENCODEHT000506144	PRPF40A	ENCODEHT000506144	20	1928	Known	NNC	None	0	1	0	0
47536	506145	ENSG00000154262.12	ENCODEHT000506145	ABCA6	ENCODEHT000506145	10	1307	Known	ISM	Prefix	1	0	0	0
47536	506146	ENSG00000154262.12	ENCODEHT000506146	ABCA6	ENCODEHT000506146	4	1098	Known	NIC	None	0	1	0	0
47536	506147	ENSG00000154262.12	ENCODEHT000506147	ABCA6	ENCODEHT000506147	2	2278	Known	ISM	Both	1	1	0	0
7869	506148	ENSG00000196504.16	ENCODEHT000506148	PRPF40A	ENCODEHT000506148	7	665	Known	ISM	Both	1	0	0	0
104667	506149	ENCODEHG000104667	ENCODEHT000506149	ENCODEHG000104667	ENCODEHT000506149	6	924	Antisense	Antisense	None	0	1	0	0
7869	506150	ENSG00000196504.16	ENCODEHT000506150	PRPF40A	ENCODEHT000506150	20	2360	Known	NIC	None	0	1	0	0
32666	506151	ENSG00000137507.11	ENCODEHT000506151	LRRC32	ENCODEHT000506151	1	723	Known	Genomic	None	0	0	0	1
104668	506152	ENCODEHG000104668	ENCODEHT000506152	ENCODEHG000104668	ENCODEHT000506152	1	1690	Antisense	Antisense	None	0	0	1	0
2004	506153	ENSG00000057468.6	ENCODEHT000506153	MSH4	ENCODEHT000506153	1	545	Known	Genomic	None	0	0	0	1
47536	506154	ENSG00000154262.12	ENCODEHT000506154	ABCA6	ENCODEHT000506154	9	1596	Known	NIC	None	1	0	0	0
7869	506155	ENSG00000196504.16	ENCODEHT000506155	PRPF40A	ENCODEHT000506155	22	2431	Known	ISM	Prefix	1	1	0	0
104669	506156	ENCODEHG000104669	ENCODEHT000506156	ENCODEHG000104669	ENCODEHT000506156	1	2855	Antisense	Antisense	None	1	0	0	0
104670	506157	ENCODEHG000104670	ENCODEHT000506157	ENCODEHG000104670	ENCODEHT000506157	1	712	Intergenic	Intergenic	None	0	1	0	0
7869	506158	ENSG00000196504.16	ENCODEHT000506158	PRPF40A	ENCODEHT000506158	1	2113	Known	Genomic	None	1	0	0	0
104671	506159	ENCODEHG000104671	ENCODEHT000506159	ENCODEHG000104671	ENCODEHT000506159	1	1436	Intergenic	Intergenic	None	1	0	0	0
104672	506160	ENCODEHG000104672	ENCODEHT000506160	ENCODEHG000104672	ENCODEHT000506160	1	660	Antisense	Antisense	None	0	1	0	0
7869	506161	ENSG00000196504.16	ENCODEHT000506161	PRPF40A	ENCODEHT000506161	21	2290	Known	ISM	Prefix	5	7	0	0
104673	506162	ENCODEHG000104673	ENCODEHT000506162	ENCODEHG000104673	ENCODEHT000506162	1	770	Intergenic	Intergenic	None	0	1	0	0
104674	506163	ENCODEHG000104674	ENCODEHT000506163	ENCODEHG000104674	ENCODEHT000506163	1	511	Antisense	Antisense	None	1	0	0	0
2006	506164	ENSG00000225605.2	ENCODEHT000506164	AC092813.1	ENCODEHT000506164	1	1334	Known	Genomic	None	0	1	0	0
32673	506165	ENSG00000078124.11	ENCODEHT000506165	ACER3	ENCODEHT000506165	2	1133	Known	ISM	Prefix	1	1	2	1
7869	506166	ENSG00000196504.16	ENCODEHT000506166	PRPF40A	ENCODEHT000506166	21	2326	Known	ISM	Prefix	3	1	0	0
104675	506167	ENCODEHG000104675	ENCODEHT000506167	ENCODEHG000104675	ENCODEHT000506167	1	1334	Antisense	Antisense	None	1	0	0	0
7869	506168	ENSG00000196504.16	ENCODEHT000506168	PRPF40A	ENCODEHT000506168	22	2513	Known	ISM	Prefix	1	1	0	0
104676	506169	ENCODEHG000104676	ENCODEHT000506169	ENCODEHG000104676	ENCODEHT000506169	1	1191	Antisense	Antisense	None	0	1	0	0
104677	506170	ENCODEHG000104677	ENCODEHT000506170	ENCODEHG000104677	ENCODEHT000506170	1	1826	Antisense	Antisense	None	0	1	0	0
47536	506171	ENSG00000154262.12	ENCODEHT000506171	ABCA6	ENCODEHT000506171	6	2776	Known	ISM	Suffix	0	1	0	0
2008	506172	ENSG00000184005.10	ENCODEHT000506172	ST6GALNAC3	ENCODEHT000506172	1	947	Known	Genomic	None	1	0	0	0
2008	506173	ENSG00000184005.10	ENCODEHT000506173	ST6GALNAC3	ENCODEHT000506173	1	1040	Known	Genomic	None	1	0	0	0
32673	506174	ENSG00000078124.11	ENCODEHT000506174	ACER3	ENCODEHT000506174	10	3447	Known	NIC	None	0	1	0	0
7869	506175	ENSG00000196504.16	ENCODEHT000506175	PRPF40A	ENCODEHT000506175	10	1182	Known	ISM	Both	0	2	0	0
7869	506176	ENSG00000196504.16	ENCODEHT000506176	PRPF40A	ENCODEHT000506176	21	2416	Known	ISM	Prefix	0	3	0	0
104678	506177	ENCODEHG000104678	ENCODEHT000506177	ENCODEHG000104678	ENCODEHT000506177	1	1186	Antisense	Antisense	None	0	1	0	0
7869	506178	ENSG00000196504.16	ENCODEHT000506178	PRPF40A	ENCODEHT000506178	20	2248	Known	ISM	Prefix	0	2	0	0
104679	506179	ENCODEHG000104679	ENCODEHT000506179	ENCODEHG000104679	ENCODEHT000506179	1	376	Antisense	Antisense	None	0	1	0	0
104680	506180	ENCODEHG000104680	ENCODEHT000506180	ENCODEHG000104680	ENCODEHT000506180	1	657	Antisense	Antisense	None	1	0	0	0
32673	506181	ENSG00000078124.11	ENCODEHT000506181	ACER3	ENCODEHT000506181	6	1803	Known	ISM	Prefix	0	1	0	0
2008	506182	ENSG00000184005.10	ENCODEHT000506182	ST6GALNAC3	ENCODEHT000506182	1	1433	Known	Genomic	None	0	1	0	0
7869	506183	ENSG00000196504.16	ENCODEHT000506183	PRPF40A	ENCODEHT000506183	20	2236	Known	ISM	Prefix	0	2	0	0
104681	506184	ENCODEHG000104681	ENCODEHT000506184	ENCODEHG000104681	ENCODEHT000506184	1	847	Antisense	Antisense	None	0	1	0	0
32673	506185	ENSG00000078124.11	ENCODEHT000506185	ACER3	ENCODEHT000506185	8	942	Known	NIC	None	0	1	0	0
7869	506186	ENSG00000196504.16	ENCODEHT000506186	PRPF40A	ENCODEHT000506186	22	2525	Known	NIC	None	1	0	0	0
2008	506187	ENSG00000184005.10	ENCODEHT000506187	ST6GALNAC3	ENCODEHT000506187	1	1672	Known	Genomic	None	1	0	0	0
2008	506188	ENSG00000184005.10	ENCODEHT000506188	ST6GALNAC3	ENCODEHT000506188	1	1691	Known	Genomic	None	0	1	0	0
104682	506189	ENCODEHG000104682	ENCODEHT000506189	ENCODEHG000104682	ENCODEHT000506189	1	1080	Antisense	Antisense	None	1	0	0	0
32673	506190	ENSG00000078124.11	ENCODEHT000506190	ACER3	ENCODEHT000506190	2	1885	Known	NNC	None	0	1	0	0
2008	506191	ENSG00000184005.10	ENCODEHT000506191	ST6GALNAC3	ENCODEHT000506191	1	2459	Known	Genomic	None	1	0	0	0
7869	506192	ENSG00000196504.16	ENCODEHT000506192	PRPF40A	ENCODEHT000506192	22	2610	Known	ISM	Prefix	1	1	0	0
2008	506193	ENSG00000184005.10	ENCODEHT000506193	ST6GALNAC3	ENCODEHT000506193	2	2438	Known	ISM	Suffix	1	0	0	0
32673	506194	ENSG00000078124.11	ENCODEHT000506194	ACER3	ENCODEHT000506194	11	1093	Known	NNC	None	0	1	0	0
2008	506195	ENSG00000184005.10	ENCODEHT000506195	ST6GALNAC3	ENCODEHT000506195	1	2330	Known	ISM	None	0	2	1	1
32673	506196	ENSG00000078124.11	ENCODEHT000506196	ACER3	ENCODEHT000506196	11	1342	Known	NNC	None	0	1	0	0
7869	506197	ENSG00000196504.16	ENCODEHT000506197	PRPF40A	ENCODEHT000506197	21	2478	Known	ISM	Prefix	0	1	0	0
32673	506198	ENSG00000078124.11	ENCODEHT000506198	ACER3	ENCODEHT000506198	12	3559	Known	NIC	None	1	0	0	0
47536	506199	ENSG00000154262.12	ENCODEHT000506199	ABCA6	ENCODEHT000506199	10	2204	Known	NNC	None	0	2	0	0
51238	506200	ENSG00000125743.10	ENCODEHT000506200	SNRPD2	ENCODEHT000506200	3	439	Known	NNC	None	0	0	0	1
32673	506201	ENSG00000078124.11	ENCODEHT000506201	ACER3	ENCODEHT000506201	11	3478	Known	NIC	None	1	0	0	0
104683	506202	ENCODEHG000104683	ENCODEHT000506202	ENCODEHG000104683	ENCODEHT000506202	1	1091	Antisense	Antisense	None	0	1	0	0
32673	506203	ENSG00000078124.11	ENCODEHT000506203	ACER3	ENCODEHT000506203	1	1446	Known	Genomic	None	0	1	0	0
32673	506204	ENSG00000078124.11	ENCODEHT000506204	ACER3	ENCODEHT000506204	11	1136	Known	NNC	None	2	1	0	0
47536	506205	ENSG00000154262.12	ENCODEHT000506205	ABCA6	ENCODEHT000506205	10	1814	Known	NNC	None	0	1	0	0
32673	506206	ENSG00000078124.11	ENCODEHT000506206	ACER3	ENCODEHT000506206	10	1083	Known	NIC	None	1	0	0	0
7869	506207	ENSG00000196504.16	ENCODEHT000506207	PRPF40A	ENCODEHT000506207	20	2241	Known	ISM	Prefix	0	1	0	0
104684	506208	ENCODEHG000104684	ENCODEHT000506208	ENCODEHG000104684	ENCODEHT000506208	1	2200	Antisense	Antisense	None	0	1	0	0
7869	506209	ENSG00000196504.16	ENCODEHT000506209	PRPF40A	ENCODEHT000506209	20	1829	Known	ISM	Prefix	0	1	0	0
24642	506210	ENSG00000008988.9	ENCODEHT000506210	RPS20	ENCODEHT000506210	2	269	Known	ISM	Suffix	0	0	0	1
32673	506211	ENSG00000078124.11	ENCODEHT000506211	ACER3	ENCODEHT000506211	7	757	Known	ISM	Suffix	0	0	1	0
7869	506212	ENSG00000196504.16	ENCODEHT000506212	PRPF40A	ENCODEHT000506212	5	472	Known	ISM	Suffix	0	0	0	1
104685	506213	ENCODEHG000104685	ENCODEHT000506213	ENCODEHG000104685	ENCODEHT000506213	2	1561	Antisense	Antisense	None	0	1	0	0
7869	506214	ENSG00000196504.16	ENCODEHT000506214	PRPF40A	ENCODEHT000506214	20	2148	Known	ISM	Prefix	5	8	0	0
7869	506215	ENSG00000196504.16	ENCODEHT000506215	PRPF40A	ENCODEHT000506215	20	2236	Known	ISM	Prefix	1	0	0	0
32673	506216	ENSG00000078124.11	ENCODEHT000506216	ACER3	ENCODEHT000506216	1	231	Known	Genomic	None	0	1	0	0
47536	506217	ENSG00000154262.12	ENCODEHT000506217	ABCA6	ENCODEHT000506217	4	1069	Known	ISM	Both	1	0	0	1
7869	506218	ENSG00000196504.16	ENCODEHT000506218	PRPF40A	ENCODEHT000506218	20	2274	Known	ISM	Prefix	0	1	0	0
32673	506219	ENSG00000078124.11	ENCODEHT000506219	ACER3	ENCODEHT000506219	4	1525	Known	ISM	Suffix	0	0	1	2
7869	506220	ENSG00000196504.16	ENCODEHT000506220	PRPF40A	ENCODEHT000506220	19	2044	Known	ISM	Prefix	0	2	0	0
7869	506221	ENSG00000196504.16	ENCODEHT000506221	PRPF40A	ENCODEHT000506221	20	2160	Known	ISM	Prefix	0	2	0	0
104686	506222	ENCODEHG000104686	ENCODEHT000506222	ENCODEHG000104686	ENCODEHT000506222	1	438	Intergenic	Intergenic	None	1	0	0	1
11542	506223	ENSG00000114744.8	ENCODEHT000506223	COMMD2	ENCODEHT000506223	6	1108	Known	NNC	None	0	1	0	0
32673	506224	ENSG00000078124.11	ENCODEHT000506224	ACER3	ENCODEHT000506224	1	2652	Known	ISM	None	5	2	0	5
104687	506225	ENCODEHG000104687	ENCODEHT000506225	ENCODEHG000104687	ENCODEHT000506225	1	1504	Intergenic	Intergenic	None	0	1	0	0
2013	506226	ENSG00000237552.1	ENCODEHT000506226	LINC02567	ENCODEHT000506226	6	2645	Known	NNC	None	0	1	0	0
7869	506227	ENSG00000196504.16	ENCODEHT000506227	PRPF40A	ENCODEHT000506227	10	1111	Known	ISM	Suffix	1	0	0	0
104688	506228	ENCODEHG000104688	ENCODEHT000506228	ENCODEHG000104688	ENCODEHT000506228	1	2275	Intergenic	Intergenic	None	0	1	0	0
32673	506229	ENSG00000078124.11	ENCODEHT000506229	ACER3	ENCODEHT000506229	2	1735	Known	Genomic	None	0	1	0	0
104689	506230	ENCODEHG000104689	ENCODEHT000506230	ENCODEHG000104689	ENCODEHT000506230	1	1716	Intergenic	Intergenic	None	0	1	0	0
32673	506231	ENSG00000078124.11	ENCODEHT000506231	ACER3	ENCODEHT000506231	1	621	Known	ISM	None	0	0	1	0
104690	506232	ENCODEHG000104690	ENCODEHT000506232	ENCODEHG000104690	ENCODEHT000506232	1	1050	Intergenic	Intergenic	None	0	1	0	0
104691	506233	ENCODEHG000104691	ENCODEHT000506233	ENCODEHG000104691	ENCODEHT000506233	1	2870	Antisense	Antisense	None	1	0	0	0
32673	506234	ENSG00000078124.11	ENCODEHT000506234	ACER3	ENCODEHT000506234	1	1114	Known	ISM	None	0	0	1	0
104692	506235	ENCODEHG000104692	ENCODEHT000506235	ENCODEHG000104692	ENCODEHT000506235	1	1042	Antisense	Antisense	None	1	0	0	0
32678	506236	ENSG00000137474.20	ENCODEHT000506236	MYO7A	ENCODEHT000506236	25	3810	Known	NNC	None	0	1	0	0
32681	506237	ENSG00000149269.9	ENCODEHT000506237	PAK1	ENCODEHT000506237	9	1180	Known	NNC	None	0	0	0	1
17460	506238	ENSG00000181163.13	ENCODEHT000506238	NPM1	ENCODEHT000506238	10	1162	Known	NIC	None	0	0	1	0
32681	506239	ENSG00000149269.9	ENCODEHT000506239	PAK1	ENCODEHT000506239	2	1783	Known	ISM	Suffix	2	13	4	4
2014	506240	ENSG00000117069.14	ENCODEHT000506240	ST6GALNAC5	ENCODEHT000506240	2	787	Known	NNC	None	1	0	0	0
104693	506241	ENCODEHG000104693	ENCODEHT000506241	ENCODEHG000104693	ENCODEHT000506241	1	1624	Antisense	Antisense	None	1	0	0	0
32681	506242	ENSG00000149269.9	ENCODEHT000506242	PAK1	ENCODEHT000506242	5	2207	Known	ISM	Suffix	4	2	0	5
32681	506243	ENSG00000149269.9	ENCODEHT000506243	PAK1	ENCODEHT000506243	1	311	Known	Genomic	None	9	10	42	58
104694	506244	ENCODEHG000104694	ENCODEHT000506244	ENCODEHG000104694	ENCODEHT000506244	1	1099	Antisense	Antisense	None	0	1	0	0
2013	506245	ENSG00000237552.1	ENCODEHT000506245	LINC02567	ENCODEHT000506245	2	1403	Known	NNC	None	1	0	0	0
2014	506246	ENSG00000117069.14	ENCODEHT000506246	ST6GALNAC5	ENCODEHT000506246	1	1667	Known	Genomic	None	0	1	0	0
2014	506247	ENSG00000117069.14	ENCODEHT000506247	ST6GALNAC5	ENCODEHT000506247	5	1513	Known	NNC	None	0	1	0	0
104695	506248	ENCODEHG000104695	ENCODEHT000506248	ENCODEHG000104695	ENCODEHT000506248	1	1228	Antisense	Antisense	None	0	1	0	0
2014	506249	ENSG00000117069.14	ENCODEHT000506249	ST6GALNAC5	ENCODEHT000506249	4	1721	Known	NNC	None	0	1	0	0
7869	506250	ENSG00000196504.16	ENCODEHT000506250	PRPF40A	ENCODEHT000506250	21	2321	Known	ISM	Prefix	0	1	0	0
32681	506251	ENSG00000149269.9	ENCODEHT000506251	PAK1	ENCODEHT000506251	12	2877	Known	ISM	Suffix	2	5	1	2
2014	506252	ENSG00000117069.14	ENCODEHT000506252	ST6GALNAC5	ENCODEHT000506252	1	1305	Known	Genomic	None	0	1	0	0
32681	506253	ENSG00000149269.9	ENCODEHT000506253	PAK1	ENCODEHT000506253	14	3068	Known	ISM	Suffix	19	23	7	3
7869	506254	ENSG00000196504.16	ENCODEHT000506254	PRPF40A	ENCODEHT000506254	19	2244	Known	ISM	Prefix	1	0	0	0
104696	506255	ENCODEHG000104696	ENCODEHT000506255	ENCODEHG000104696	ENCODEHT000506255	1	1205	Antisense	Antisense	None	1	0	0	0
32681	506256	ENSG00000149269.9	ENCODEHT000506256	PAK1	ENCODEHT000506256	15	3397	Known	NIC	None	210	265	17	1
7869	506257	ENSG00000196504.16	ENCODEHT000506257	PRPF40A	ENCODEHT000506257	19	2104	Known	ISM	Prefix	2	0	0	0
32681	506258	ENSG00000149269.9	ENCODEHT000506258	PAK1	ENCODEHT000506258	15	3407	Known	NIC	None	16	22	0	0
2014	506259	ENSG00000117069.14	ENCODEHT000506259	ST6GALNAC5	ENCODEHT000506259	1	1406	Known	Genomic	None	0	1	0	0
2014	506260	ENSG00000117069.14	ENCODEHT000506260	ST6GALNAC5	ENCODEHT000506260	1	2613	Known	Genomic	None	1	0	0	0
7869	506261	ENSG00000196504.16	ENCODEHT000506261	PRPF40A	ENCODEHT000506261	20	2277	Known	ISM	Prefix	0	1	0	0
104697	506262	ENCODEHG000104697	ENCODEHT000506262	ENCODEHG000104697	ENCODEHT000506262	2	1527	Antisense	Antisense	None	1	0	0	0
2014	506263	ENSG00000117069.14	ENCODEHT000506263	ST6GALNAC5	ENCODEHT000506263	5	1784	Known	NNC	None	1	0	0	0
7869	506264	ENSG00000196504.16	ENCODEHT000506264	PRPF40A	ENCODEHT000506264	8	946	Known	ISM	Both	0	1	0	0
2014	506265	ENSG00000117069.14	ENCODEHT000506265	ST6GALNAC5	ENCODEHT000506265	4	1662	Known	NIC	None	0	1	0	0
32681	506266	ENSG00000149269.9	ENCODEHT000506266	PAK1	ENCODEHT000506266	3	1823	Known	ISM	Suffix	7	8	2	4
7869	506267	ENSG00000196504.16	ENCODEHT000506267	PRPF40A	ENCODEHT000506267	18	2041	Known	ISM	Prefix	0	1	0	0
2014	506268	ENSG00000117069.14	ENCODEHT000506268	ST6GALNAC5	ENCODEHT000506268	4	1329	Known	NIC	None	1	0	0	0
7869	506269	ENSG00000196504.16	ENCODEHT000506269	PRPF40A	ENCODEHT000506269	18	2006	Known	ISM	Suffix	0	1	0	0
32681	506270	ENSG00000149269.9	ENCODEHT000506270	PAK1	ENCODEHT000506270	16	3502	Known	NNC	None	3	1	0	0
104698	506271	ENCODEHG000104698	ENCODEHT000506271	ENCODEHG000104698	ENCODEHT000506271	1	869	Antisense	Antisense	None	1	0	0	0
7869	506272	ENSG00000196504.16	ENCODEHT000506272	PRPF40A	ENCODEHT000506272	18	1989	Known	ISM	Prefix	4	1	0	0
104699	506273	ENCODEHG000104699	ENCODEHT000506273	ENCODEHG000104699	ENCODEHT000506273	1	634	Antisense	Antisense	None	0	1	0	0
7869	506274	ENSG00000196504.16	ENCODEHT000506274	PRPF40A	ENCODEHT000506274	18	2005	Known	ISM	Prefix	1	1	0	0
2017	506275	ENSG00000142892.14	ENCODEHT000506275	PIGK	ENCODEHT000506275	1	777	Known	Genomic	None	1	6	3	7
47536	506276	ENSG00000154262.12	ENCODEHT000506276	ABCA6	ENCODEHT000506276	9	1708	Known	NIC	None	1	0	0	0
11542	506277	ENSG00000114744.8	ENCODEHT000506277	COMMD2	ENCODEHT000506277	6	1258	Known	NIC	None	1	0	0	0
7869	506278	ENSG00000196504.16	ENCODEHT000506278	PRPF40A	ENCODEHT000506278	17	1909	Known	ISM	Prefix	0	1	0	0
32681	506279	ENSG00000149269.9	ENCODEHT000506279	PAK1	ENCODEHT000506279	2	1703	Known	ISM	Suffix	1	2	0	0
7869	506280	ENSG00000196504.16	ENCODEHT000506280	PRPF40A	ENCODEHT000506280	18	2077	Known	ISM	Prefix	0	1	0	0
32681	506281	ENSG00000149269.9	ENCODEHT000506281	PAK1	ENCODEHT000506281	15	3394	Known	NIC	None	32	33	3	0
32681	506282	ENSG00000149269.9	ENCODEHT000506282	PAK1	ENCODEHT000506282	15	3398	Known	NNC	None	0	0	0	1
7869	506283	ENSG00000196504.16	ENCODEHT000506283	PRPF40A	ENCODEHT000506283	17	1989	Known	ISM	Prefix	0	1	0	0
47536	506284	ENSG00000154262.12	ENCODEHT000506284	ABCA6	ENCODEHT000506284	7	848	Known	NNC	None	0	1	0	0
32681	506285	ENSG00000149269.9	ENCODEHT000506285	PAK1	ENCODEHT000506285	16	3136	Known	NIC	None	38	32	1	1
7869	506286	ENSG00000196504.16	ENCODEHT000506286	PRPF40A	ENCODEHT000506286	1	1534	Known	Genomic	None	0	1	0	0
47536	506287	ENSG00000154262.12	ENCODEHT000506287	ABCA6	ENCODEHT000506287	1	2422	Known	Genomic	None	0	1	0	0
7869	506288	ENSG00000196504.16	ENCODEHT000506288	PRPF40A	ENCODEHT000506288	13	2836	Known	ISM	Prefix	1	0	0	0
47536	506289	ENSG00000154262.12	ENCODEHT000506289	ABCA6	ENCODEHT000506289	7	868	Known	ISM	Prefix	3	8	0	0
7869	506290	ENSG00000196504.16	ENCODEHT000506290	PRPF40A	ENCODEHT000506290	3	1355	Known	ISM	Both	0	1	0	0
47536	506291	ENSG00000154262.12	ENCODEHT000506291	ABCA6	ENCODEHT000506291	5	1975	Known	ISM	Prefix	1	0	0	0
7869	506292	ENSG00000196504.16	ENCODEHT000506292	PRPF40A	ENCODEHT000506292	16	2743	Known	ISM	Prefix	18	23	0	0
32681	506293	ENSG00000149269.9	ENCODEHT000506293	PAK1	ENCODEHT000506293	15	3078	Known	NNC	None	1	0	0	0
47536	506294	ENSG00000154262.12	ENCODEHT000506294	ABCA6	ENCODEHT000506294	6	733	Known	ISM	Both	2	1	0	0
7869	506295	ENSG00000196504.16	ENCODEHT000506295	PRPF40A	ENCODEHT000506295	15	1728	Known	ISM	Prefix	7	9	0	0
7869	506296	ENSG00000196504.16	ENCODEHT000506296	PRPF40A	ENCODEHT000506296	16	3370	Known	NNC	None	1	0	0	0
2017	506297	ENSG00000142892.14	ENCODEHT000506297	PIGK	ENCODEHT000506297	1	1473	Known	Genomic	None	1	1	2	1
47536	506298	ENSG00000154262.12	ENCODEHT000506298	ABCA6	ENCODEHT000506298	8	892	Known	ISM	Prefix	1	3	0	0
7869	506299	ENSG00000196504.16	ENCODEHT000506299	PRPF40A	ENCODEHT000506299	11	1419	Known	ISM	Both	0	1	0	0
32681	506300	ENSG00000149269.9	ENCODEHT000506300	PAK1	ENCODEHT000506300	13	2705	Known	ISM	Suffix	2	4	3	0
47536	506301	ENSG00000154262.12	ENCODEHT000506301	ABCA6	ENCODEHT000506301	7	821	Known	NIC	None	0	1	0	0
2017	506302	ENSG00000142892.14	ENCODEHT000506302	PIGK	ENCODEHT000506302	5	2112	Known	NIC	None	0	1	0	0
7869	506303	ENSG00000196504.16	ENCODEHT000506303	PRPF40A	ENCODEHT000506303	15	1770	Known	ISM	Prefix	1	1	0	0
32681	506304	ENSG00000149269.9	ENCODEHT000506304	PAK1	ENCODEHT000506304	7	2059	Known	ISM	Suffix	1	3	4	2
47536	506305	ENSG00000154262.12	ENCODEHT000506305	ABCA6	ENCODEHT000506305	6	697	Known	ISM	Prefix	2	3	0	0
17460	506306	ENSG00000181163.13	ENCODEHT000506306	NPM1	ENCODEHT000506306	11	1277	Known	NIC	None	0	0	0	1
47536	506307	ENSG00000154262.12	ENCODEHT000506307	ABCA6	ENCODEHT000506307	6	2097	Known	ISM	Prefix	1	0	0	0
2017	506308	ENSG00000142892.14	ENCODEHT000506308	PIGK	ENCODEHT000506308	12	2912	Known	NNC	None	0	5	0	0
7869	506309	ENSG00000196504.16	ENCODEHT000506309	PRPF40A	ENCODEHT000506309	16	1824	Known	ISM	Prefix	4	8	0	0
7869	506310	ENSG00000196504.16	ENCODEHT000506310	PRPF40A	ENCODEHT000506310	5	624	Known	ISM	Both	2	3	0	0
7869	506311	ENSG00000196504.16	ENCODEHT000506311	PRPF40A	ENCODEHT000506311	15	3205	Known	NIC	None	0	1	0	0
47536	506312	ENSG00000154262.12	ENCODEHT000506312	ABCA6	ENCODEHT000506312	6	2110	Known	ISM	Prefix	0	1	0	0
32681	506313	ENSG00000149269.9	ENCODEHT000506313	PAK1	ENCODEHT000506313	4	1779	Known	ISM	Suffix	3	5	2	2
32681	506314	ENSG00000149269.9	ENCODEHT000506314	PAK1	ENCODEHT000506314	14	2935	Known	NIC	None	2	1	1	0
47536	506315	ENSG00000154262.12	ENCODEHT000506315	ABCA6	ENCODEHT000506315	7	913	Known	ISM	Prefix	1	0	0	0
32681	506316	ENSG00000149269.9	ENCODEHT000506316	PAK1	ENCODEHT000506316	16	3189	Known	NNC	None	1	0	0	0
7869	506317	ENSG00000196504.16	ENCODEHT000506317	PRPF40A	ENCODEHT000506317	15	1719	Known	ISM	Prefix	1	1	0	0
32681	506318	ENSG00000149269.9	ENCODEHT000506318	PAK1	ENCODEHT000506318	15	3013	Known	NNC	None	1	0	0	0
47536	506319	ENSG00000154262.12	ENCODEHT000506319	ABCA6	ENCODEHT000506319	4	624	Known	ISM	Both	0	1	0	0
11542	506320	ENSG00000114744.8	ENCODEHT000506320	COMMD2	ENCODEHT000506320	4	1506	Known	NIC	None	2	0	0	0
47536	506321	ENSG00000154262.12	ENCODEHT000506321	ABCA6	ENCODEHT000506321	5	2073	Known	ISM	Suffix	0	1	0	0
32681	506322	ENSG00000149269.9	ENCODEHT000506322	PAK1	ENCODEHT000506322	17	3203	Known	NIC	None	4	2	0	1
7869	506323	ENSG00000196504.16	ENCODEHT000506323	PRPF40A	ENCODEHT000506323	15	2337	Known	NIC	None	1	0	0	0
32681	506324	ENSG00000149269.9	ENCODEHT000506324	PAK1	ENCODEHT000506324	16	3166	Known	NIC	None	0	2	0	0
7869	506325	ENSG00000196504.16	ENCODEHT000506325	PRPF40A	ENCODEHT000506325	17	1955	Known	ISM	Prefix	1	2	0	0
47536	506326	ENSG00000154262.12	ENCODEHT000506326	ABCA6	ENCODEHT000506326	5	594	Known	ISM	Both	0	2	0	0
104667	506327	ENCODEHG000104667	ENCODEHT000506327	ENCODEHG000104667	ENCODEHT000506327	1	2932	Antisense	Genomic	None	2	1	0	0
32681	506328	ENSG00000149269.9	ENCODEHT000506328	PAK1	ENCODEHT000506328	14	2876	Known	NIC	None	4	3	0	0
32681	506329	ENSG00000149269.9	ENCODEHT000506329	PAK1	ENCODEHT000506329	17	3209	Known	NNC	None	1	1	0	0
47536	506330	ENSG00000154262.12	ENCODEHT000506330	ABCA6	ENCODEHT000506330	5	780	Known	ISM	Prefix	0	2	0	0
11542	506331	ENSG00000114744.8	ENCODEHT000506331	COMMD2	ENCODEHT000506331	5	778	Known	NNC	None	1	0	0	0
47536	506332	ENSG00000154262.12	ENCODEHT000506332	ABCA6	ENCODEHT000506332	2	2439	Known	ISM	Prefix	1	0	0	0
47536	506333	ENSG00000154262.12	ENCODEHT000506333	ABCA6	ENCODEHT000506333	1	2075	Known	Genomic	None	3	6	0	0
32681	506334	ENSG00000149269.9	ENCODEHT000506334	PAK1	ENCODEHT000506334	8	2123	Known	ISM	Suffix	0	0	3	1
104700	506335	ENCODEHG000104700	ENCODEHT000506335	ENCODEHG000104700	ENCODEHT000506335	1	1985	Antisense	Antisense	None	3	1	0	0
47536	506336	ENSG00000154262.12	ENCODEHT000506336	ABCA6	ENCODEHT000506336	1	1629	Known	Genomic	None	1	0	0	0
32681	506337	ENSG00000149269.9	ENCODEHT000506337	PAK1	ENCODEHT000506337	14	3086	Known	NNC	None	0	0	0	1
47536	506338	ENSG00000154262.12	ENCODEHT000506338	ABCA6	ENCODEHT000506338	3	2981	Known	ISM	Suffix	1	0	0	0
47540	506339	ENSG00000154263.17	ENCODEHT000506339	ABCA10	ENCODEHT000506339	16	2888	Known	NNC	None	1	0	0	0
47540	506340	ENSG00000154263.17	ENCODEHT000506340	ABCA10	ENCODEHT000506340	15	2379	Known	NIC	None	2	1	0	0
47540	506341	ENSG00000154263.17	ENCODEHT000506341	ABCA10	ENCODEHT000506341	13	2082	Known	NNC	None	3	0	0	0
32681	506342	ENSG00000149269.9	ENCODEHT000506342	PAK1	ENCODEHT000506342	14	2949	Known	NIC	None	5	1	0	0
47540	506343	ENSG00000154263.17	ENCODEHT000506343	ABCA10	ENCODEHT000506343	16	2341	Known	NNC	None	1	0	0	0
32681	506344	ENSG00000149269.9	ENCODEHT000506344	PAK1	ENCODEHT000506344	15	3004	Known	NNC	None	1	0	0	0
47540	506345	ENSG00000154263.17	ENCODEHT000506345	ABCA10	ENCODEHT000506345	18	3038	Known	ISM	Suffix	1	1	0	0
47540	506346	ENSG00000154263.17	ENCODEHT000506346	ABCA10	ENCODEHT000506346	13	2578	Known	NIC	None	0	1	0	0
32681	506347	ENSG00000149269.9	ENCODEHT000506347	PAK1	ENCODEHT000506347	15	3091	Known	NIC	None	0	0	1	0
47540	506348	ENSG00000154263.17	ENCODEHT000506348	ABCA10	ENCODEHT000506348	12	1778	Known	NIC	None	1	0	0	0
51238	506349	ENSG00000125743.10	ENCODEHT000506349	SNRPD2	ENCODEHT000506349	3	449	Known	NNC	None	0	0	0	1
47540	506350	ENSG00000154263.17	ENCODEHT000506350	ABCA10	ENCODEHT000506350	17	2217	Known	NIC	None	1	0	0	0
47540	506351	ENSG00000154263.17	ENCODEHT000506351	ABCA10	ENCODEHT000506351	19	2034	Known	NIC	None	1	0	0	0
2017	506352	ENSG00000142892.14	ENCODEHT000506352	PIGK	ENCODEHT000506352	10	1820	Known	NIC	None	0	1	0	0
7869	506353	ENSG00000196504.16	ENCODEHT000506353	PRPF40A	ENCODEHT000506353	16	3285	Known	NIC	None	1	0	0	0
47540	506354	ENSG00000154263.17	ENCODEHT000506354	ABCA10	ENCODEHT000506354	12	1324	Known	ISM	Prefix	1	1	0	0
17460	506355	ENSG00000181163.13	ENCODEHT000506355	NPM1	ENCODEHT000506355	10	1150	Known	NIC	None	0	0	6	3
47540	506356	ENSG00000154263.17	ENCODEHT000506356	ABCA10	ENCODEHT000506356	14	1677	Known	NIC	None	0	1	0	0
47540	506357	ENSG00000154263.17	ENCODEHT000506357	ABCA10	ENCODEHT000506357	15	1900	Known	NIC	None	0	1	0	0
47540	506358	ENSG00000154263.17	ENCODEHT000506358	ABCA10	ENCODEHT000506358	15	1717	Known	ISM	Prefix	0	1	0	0
32681	506359	ENSG00000149269.9	ENCODEHT000506359	PAK1	ENCODEHT000506359	16	3192	Known	NNC	None	2	6	0	0
24642	506360	ENSG00000008988.9	ENCODEHT000506360	RPS20	ENCODEHT000506360	4	472	Known	NNC	None	0	0	0	1
47540	506361	ENSG00000154263.17	ENCODEHT000506361	ABCA10	ENCODEHT000506361	1	555	Known	Genomic	None	0	1	0	0
104701	506362	ENCODEHG000104701	ENCODEHT000506362	ENCODEHG000104701	ENCODEHT000506362	1	1128	Antisense	Antisense	None	1	0	0	0
7869	506363	ENSG00000196504.16	ENCODEHT000506363	PRPF40A	ENCODEHT000506363	14	1668	Known	NIC	None	1	0	0	0
104702	506364	ENCODEHG000104702	ENCODEHT000506364	ENCODEHG000104702	ENCODEHT000506364	1	2271	Antisense	Antisense	None	0	1	0	0
104703	506365	ENCODEHG000104703	ENCODEHT000506365	ENCODEHG000104703	ENCODEHT000506365	1	1036	Antisense	Antisense	None	0	1	0	0
104704	506366	ENCODEHG000104704	ENCODEHT000506366	ENCODEHG000104704	ENCODEHT000506366	1	854	Antisense	Antisense	None	0	1	0	0
47540	506367	ENSG00000154263.17	ENCODEHT000506367	ABCA10	ENCODEHT000506367	1	513	Known	Genomic	None	1	0	0	0
47543	506368	ENSG00000154265.15	ENCODEHT000506368	ABCA5	ENCODEHT000506368	1	195	Known	Genomic	None	0	0	0	1
47543	506369	ENSG00000154265.15	ENCODEHT000506369	ABCA5	ENCODEHT000506369	13	1761	Known	NNC	None	0	0	1	0
32681	506370	ENSG00000149269.9	ENCODEHT000506370	PAK1	ENCODEHT000506370	16	3253	Known	NIC	None	1	12	0	0
47543	506371	ENSG00000154265.15	ENCODEHT000506371	ABCA5	ENCODEHT000506371	10	1262	Known	ISM	Suffix	1	0	0	0
47543	506372	ENSG00000154265.15	ENCODEHT000506372	ABCA5	ENCODEHT000506372	3	561	Known	NNC	None	0	0	1	0
47543	506373	ENSG00000154265.15	ENCODEHT000506373	ABCA5	ENCODEHT000506373	9	1142	Known	NNC	None	0	0	0	1
47543	506374	ENSG00000154265.15	ENCODEHT000506374	ABCA5	ENCODEHT000506374	16	1980	Known	NIC	None	0	1	1	0
47543	506375	ENSG00000154265.15	ENCODEHT000506375	ABCA5	ENCODEHT000506375	13	1489	Known	NNC	None	0	0	0	1
47543	506376	ENSG00000154265.15	ENCODEHT000506376	ABCA5	ENCODEHT000506376	9	1085	Known	NNC	None	0	0	0	1
24642	506377	ENSG00000008988.9	ENCODEHT000506377	RPS20	ENCODEHT000506377	4	447	Known	NIC	None	0	0	1	0
104705	506378	ENCODEHG000104705	ENCODEHT000506378	ENCODEHG000104705	ENCODEHT000506378	1	1246	Antisense	Antisense	None	2	0	0	0
47543	506379	ENSG00000154265.15	ENCODEHT000506379	ABCA5	ENCODEHT000506379	1	524	Known	Genomic	None	0	1	0	0
2017	506380	ENSG00000142892.14	ENCODEHT000506380	PIGK	ENCODEHT000506380	11	1883	Known	NNC	None	0	1	0	0
104706	506381	ENCODEHG000104706	ENCODEHT000506381	ENCODEHG000104706	ENCODEHT000506381	1	1899	Antisense	Antisense	None	0	1	0	0
104707	506382	ENCODEHG000104707	ENCODEHT000506382	ENCODEHG000104707	ENCODEHT000506382	1	1814	Antisense	Antisense	None	1	0	0	0
104708	506383	ENCODEHG000104708	ENCODEHT000506383	ENCODEHG000104708	ENCODEHT000506383	1	2474	Antisense	Antisense	None	0	1	0	0
47543	506384	ENSG00000154265.15	ENCODEHT000506384	ABCA5	ENCODEHT000506384	7	934	Known	ISM	Prefix	4	4	0	0
32681	506385	ENSG00000149269.9	ENCODEHT000506385	PAK1	ENCODEHT000506385	16	3167	Known	NIC	None	5	4	0	0
7869	506386	ENSG00000196504.16	ENCODEHT000506386	PRPF40A	ENCODEHT000506386	14	1776	Known	NNC	None	1	0	0	0
47543	506387	ENSG00000154265.15	ENCODEHT000506387	ABCA5	ENCODEHT000506387	9	1261	Known	NNC	None	0	1	0	0
47543	506388	ENSG00000154265.15	ENCODEHT000506388	ABCA5	ENCODEHT000506388	7	944	Known	NIC	None	1	0	0	0
104709	506389	ENCODEHG000104709	ENCODEHT000506389	ENCODEHG000104709	ENCODEHT000506389	1	1335	Antisense	Antisense	None	2	1	0	0
7869	506390	ENSG00000196504.16	ENCODEHT000506390	PRPF40A	ENCODEHT000506390	15	1598	Known	ISM	Prefix	6	0	0	0
104710	506391	ENCODEHG000104710	ENCODEHT000506391	ENCODEHG000104710	ENCODEHT000506391	1	2631	Antisense	Antisense	None	0	3	0	0
2017	506392	ENSG00000142892.14	ENCODEHT000506392	PIGK	ENCODEHT000506392	10	1811	Known	ISM	Suffix	0	2	0	0
104711	506393	ENCODEHG000104711	ENCODEHT000506393	ENCODEHG000104711	ENCODEHT000506393	1	1065	Antisense	Antisense	None	0	1	0	0
104712	506394	ENCODEHG000104712	ENCODEHT000506394	ENCODEHG000104712	ENCODEHT000506394	1	1125	Antisense	Antisense	None	2	4	0	0
7869	506395	ENSG00000196504.16	ENCODEHT000506395	PRPF40A	ENCODEHT000506395	15	1724	Known	ISM	Prefix	0	2	0	0
47543	506396	ENSG00000154265.15	ENCODEHT000506396	ABCA5	ENCODEHT000506396	9	1317	Known	NNC	None	0	1	0	0
7869	506397	ENSG00000196504.16	ENCODEHT000506397	PRPF40A	ENCODEHT000506397	14	1544	Known	ISM	Prefix	0	1	0	0
32681	506398	ENSG00000149269.9	ENCODEHT000506398	PAK1	ENCODEHT000506398	9	2172	Known	ISM	Suffix	0	1	0	1
32681	506399	ENSG00000149269.9	ENCODEHT000506399	PAK1	ENCODEHT000506399	3	1683	Known	NNC	None	0	0	0	1
17460	506400	ENSG00000181163.13	ENCODEHT000506400	NPM1	ENCODEHT000506400	12	1250	Known	NNC	None	0	0	6	2
2017	506401	ENSG00000142892.14	ENCODEHT000506401	PIGK	ENCODEHT000506401	12	1974	Known	NNC	None	0	1	0	0
11542	506402	ENSG00000114744.8	ENCODEHT000506402	COMMD2	ENCODEHT000506402	5	1765	Known	ISM	Prefix	0	2	0	0
11542	506403	ENSG00000114744.8	ENCODEHT000506403	COMMD2	ENCODEHT000506403	2	1970	Known	NIC	None	1	0	0	0
7869	506404	ENSG00000196504.16	ENCODEHT000506404	PRPF40A	ENCODEHT000506404	16	1983	Known	ISM	Prefix	1	0	0	0
7869	506405	ENSG00000196504.16	ENCODEHT000506405	PRPF40A	ENCODEHT000506405	14	1527	Known	ISM	Prefix	1	0	0	0
17460	506406	ENSG00000181163.13	ENCODEHT000506406	NPM1	ENCODEHT000506406	12	1232	Known	NNC	None	0	0	2	0
32681	506407	ENSG00000149269.9	ENCODEHT000506407	PAK1	ENCODEHT000506407	9	2407	Known	ISM	Suffix	2	5	2	4
7869	506408	ENSG00000196504.16	ENCODEHT000506408	PRPF40A	ENCODEHT000506408	13	1358	Known	ISM	Prefix	1	0	0	0
7869	506409	ENSG00000196504.16	ENCODEHT000506409	PRPF40A	ENCODEHT000506409	14	1347	Known	ISM	Prefix	0	2	0	0
47543	506410	ENSG00000154265.15	ENCODEHT000506410	ABCA5	ENCODEHT000506410	7	1112	Known	NNC	None	0	1	0	0
11542	506411	ENSG00000114744.8	ENCODEHT000506411	COMMD2	ENCODEHT000506411	1	662	Known	Genomic	None	2	1	0	0
7869	506412	ENSG00000196504.16	ENCODEHT000506412	PRPF40A	ENCODEHT000506412	12	1284	Known	ISM	Prefix	48	83	0	0
47543	506413	ENSG00000154265.15	ENCODEHT000506413	ABCA5	ENCODEHT000506413	8	1211	Known	NNC	None	1	0	0	0
47543	506414	ENSG00000154265.15	ENCODEHT000506414	ABCA5	ENCODEHT000506414	7	938	Known	NNC	None	0	1	0	0
11545	506415	ENSG00000082996.19	ENCODEHT000506415	RNF13	ENCODEHT000506415	10	1078	Known	NNC	None	0	1	0	0
7869	506416	ENSG00000196504.16	ENCODEHT000506416	PRPF40A	ENCODEHT000506416	13	1362	Known	ISM	Prefix	200	397	0	0
11545	506417	ENSG00000082996.19	ENCODEHT000506417	RNF13	ENCODEHT000506417	10	1575	Known	NNC	None	0	1	0	0
11545	506418	ENSG00000082996.19	ENCODEHT000506418	RNF13	ENCODEHT000506418	10	1448	Known	NNC	None	3	0	0	0
11545	506419	ENSG00000082996.19	ENCODEHT000506419	RNF13	ENCODEHT000506419	11	2310	Known	NNC	None	1	1	0	0
104713	506420	ENCODEHG000104713	ENCODEHT000506420	ENCODEHG000104713	ENCODEHT000506420	1	410	Antisense	Antisense	None	0	0	1	0
7869	506421	ENSG00000196504.16	ENCODEHT000506421	PRPF40A	ENCODEHT000506421	12	1410	Known	ISM	Prefix	7	16	0	0
47543	506422	ENSG00000154265.15	ENCODEHT000506422	ABCA5	ENCODEHT000506422	4	2131	Known	NIC	None	0	1	0	0
11545	506423	ENSG00000082996.19	ENCODEHT000506423	RNF13	ENCODEHT000506423	11	1512	Known	NNC	None	0	1	0	0
51239	506424	ENSG00000011478.11	ENCODEHT000506424	QPCTL	ENCODEHT000506424	3	1624	Known	ISM	Suffix	0	0	0	1
47543	506425	ENSG00000154265.15	ENCODEHT000506425	ABCA5	ENCODEHT000506425	5	1278	Known	ISM	Prefix	1	0	0	0
32681	506426	ENSG00000149269.9	ENCODEHT000506426	PAK1	ENCODEHT000506426	8	2269	Known	ISM	Suffix	0	0	0	1
2017	506427	ENSG00000142892.14	ENCODEHT000506427	PIGK	ENCODEHT000506427	11	1929	Known	NNC	None	1	1	0	0
104714	506428	ENCODEHG000104714	ENCODEHT000506428	ENCODEHG000104714	ENCODEHT000506428	1	673	Antisense	Antisense	None	0	1	0	0
11545	506429	ENSG00000082996.19	ENCODEHT000506429	RNF13	ENCODEHT000506429	1	1660	Known	Genomic	None	7	12	0	0
104715	506430	ENCODEHG000104715	ENCODEHT000506430	ENCODEHG000104715	ENCODEHT000506430	1	1247	Antisense	Antisense	None	3	2	0	0
51239	506431	ENSG00000011478.11	ENCODEHT000506431	QPCTL	ENCODEHT000506431	2	1203	Known	ISM	Suffix	0	0	0	3
104716	506432	ENCODEHG000104716	ENCODEHT000506432	ENCODEHG000104716	ENCODEHT000506432	1	2253	Antisense	Antisense	None	26	46	0	0
7869	506433	ENSG00000196504.16	ENCODEHT000506433	PRPF40A	ENCODEHT000506433	7	825	Known	ISM	Both	1	1	0	1
11545	506434	ENSG00000082996.19	ENCODEHT000506434	RNF13	ENCODEHT000506434	11	2134	Known	NIC	None	1	0	0	0
51239	506435	ENSG00000011478.11	ENCODEHT000506435	QPCTL	ENCODEHT000506435	1	1086	Known	ISM	None	0	0	16	20
2017	506436	ENSG00000142892.14	ENCODEHT000506436	PIGK	ENCODEHT000506436	11	1922	Known	NIC	None	1	0	0	0
7869	506437	ENSG00000196504.16	ENCODEHT000506437	PRPF40A	ENCODEHT000506437	12	2776	Known	ISM	Prefix	5	10	0	0
11545	506438	ENSG00000082996.19	ENCODEHT000506438	RNF13	ENCODEHT000506438	11	1392	Known	NIC	None	1	0	0	0
104717	506439	ENCODEHG000104717	ENCODEHT000506439	ENCODEHG000104717	ENCODEHT000506439	1	377	Intergenic	Intergenic	None	0	0	0	1
104718	506440	ENCODEHG000104718	ENCODEHT000506440	ENCODEHG000104718	ENCODEHT000506440	1	901	Intergenic	Intergenic	None	0	0	0	1
11545	506441	ENSG00000082996.19	ENCODEHT000506441	RNF13	ENCODEHT000506441	11	2191	Known	NNC	None	1	0	0	0
104719	506442	ENCODEHG000104719	ENCODEHT000506442	ENCODEHG000104719	ENCODEHT000506442	1	901	Antisense	Antisense	None	1	1	0	0
51240	506443	ENSG00000177051.5	ENCODEHT000506443	FBXO46	ENCODEHT000506443	1	1	Known	Genomic	None	3	4	36	59
51240	506444	ENSG00000177051.5	ENCODEHT000506444	FBXO46	ENCODEHT000506444	2	3062	Known	NNC	None	0	0	1	0
17460	506445	ENSG00000181163.13	ENCODEHT000506445	NPM1	ENCODEHT000506445	10	933	Known	ISM	Prefix	0	0	1	0
11545	506446	ENSG00000082996.19	ENCODEHT000506446	RNF13	ENCODEHT000506446	10	2099	Known	NIC	None	1	0	0	0
11545	506447	ENSG00000082996.19	ENCODEHT000506447	RNF13	ENCODEHT000506447	10	1836	Known	NNC	None	1	1	0	0
32681	506448	ENSG00000149269.9	ENCODEHT000506448	PAK1	ENCODEHT000506448	16	3151	Known	NIC	None	1	2	0	0
2017	506449	ENSG00000142892.14	ENCODEHT000506449	PIGK	ENCODEHT000506449	9	1700	Known	NIC	None	0	1	0	0
11545	506450	ENSG00000082996.19	ENCODEHT000506450	RNF13	ENCODEHT000506450	12	2507	Known	NNC	None	1	0	0	0
32681	506451	ENSG00000149269.9	ENCODEHT000506451	PAK1	ENCODEHT000506451	15	3091	Known	NNC	None	0	0	1	0
104720	506452	ENCODEHG000104720	ENCODEHT000506452	ENCODEHG000104720	ENCODEHT000506452	1	2074	Antisense	Antisense	None	1	2	0	0
7869	506453	ENSG00000196504.16	ENCODEHT000506453	PRPF40A	ENCODEHT000506453	14	1553	Known	ISM	Prefix	5	9	0	0
11545	506454	ENSG00000082996.19	ENCODEHT000506454	RNF13	ENCODEHT000506454	10	3056	Known	ISM	Suffix	1	0	0	0
2017	506455	ENSG00000142892.14	ENCODEHT000506455	PIGK	ENCODEHT000506455	12	2000	Known	NNC	None	1	2	0	0
47543	506456	ENSG00000154265.15	ENCODEHT000506456	ABCA5	ENCODEHT000506456	2	1099	Known	ISM	Prefix	0	1	0	0
104721	506457	ENCODEHG000104721	ENCODEHT000506457	ENCODEHG000104721	ENCODEHT000506457	1	173	Intergenic	Intergenic	None	0	1	0	0
104722	506458	ENCODEHG000104722	ENCODEHT000506458	ENCODEHG000104722	ENCODEHT000506458	1	1231	Intergenic	Intergenic	None	0	1	0	0
11545	506459	ENSG00000082996.19	ENCODEHT000506459	RNF13	ENCODEHT000506459	10	3516	Known	ISM	Suffix	1	0	0	0
104723	506460	ENCODEHG000104723	ENCODEHT000506460	ENCODEHG000104723	ENCODEHT000506460	1	862	Intergenic	Intergenic	None	0	1	0	0
32681	506461	ENSG00000149269.9	ENCODEHT000506461	PAK1	ENCODEHT000506461	10	2456	Known	ISM	Suffix	2	0	1	2
7869	506462	ENSG00000196504.16	ENCODEHT000506462	PRPF40A	ENCODEHT000506462	14	1456	Known	ISM	Prefix	12	22	0	0
11545	506463	ENSG00000082996.19	ENCODEHT000506463	RNF13	ENCODEHT000506463	11	2807	Known	NNC	None	1	0	0	0
58042	506464	ENSG00000147403.16	ENCODEHT000506464	RPL10	ENCODEHT000506464	6	825	Known	NNC	None	0	0	0	1
11545	506465	ENSG00000082996.19	ENCODEHT000506465	RNF13	ENCODEHT000506465	11	1581	Known	NIC	None	1	1	0	0
7869	506466	ENSG00000196504.16	ENCODEHT000506466	PRPF40A	ENCODEHT000506466	14	1480	Known	NNC	None	1	0	0	0
51240	506467	ENSG00000177051.5	ENCODEHT000506467	FBXO46	ENCODEHT000506467	3	3419	Known	NNC	None	0	0	1	0
2017	506468	ENSG00000142892.14	ENCODEHT000506468	PIGK	ENCODEHT000506468	12	1974	Known	NNC	None	1	0	0	0
11545	506469	ENSG00000082996.19	ENCODEHT000506469	RNF13	ENCODEHT000506469	11	1980	Known	NNC	None	1	0	0	0
32681	506470	ENSG00000149269.9	ENCODEHT000506470	PAK1	ENCODEHT000506470	15	2999	Known	NNC	None	1	0	0	0
2017	506471	ENSG00000142892.14	ENCODEHT000506471	PIGK	ENCODEHT000506471	9	1786	Known	NIC	None	0	0	0	1
11545	506472	ENSG00000082996.19	ENCODEHT000506472	RNF13	ENCODEHT000506472	9	2620	Known	NNC	None	3	5	0	0
47546	506473	ENSG00000108984.14	ENCODEHT000506473	MAP2K6	ENCODEHT000506473	13	2111	Known	NNC	None	1	1	1	0
32681	506474	ENSG00000149269.9	ENCODEHT000506474	PAK1	ENCODEHT000506474	14	2889	Known	NIC	None	1	0	0	0
7869	506475	ENSG00000196504.16	ENCODEHT000506475	PRPF40A	ENCODEHT000506475	12	1269	Known	ISM	Prefix	11	14	0	0
11545	506476	ENSG00000082996.19	ENCODEHT000506476	RNF13	ENCODEHT000506476	8	2299	Known	NNC	None	1	0	0	0
11545	506477	ENSG00000082996.19	ENCODEHT000506477	RNF13	ENCODEHT000506477	11	2177	Known	NNC	None	1	0	0	0
11545	506478	ENSG00000082996.19	ENCODEHT000506478	RNF13	ENCODEHT000506478	7	1472	Known	NNC	None	1	0	0	0
11545	506479	ENSG00000082996.19	ENCODEHT000506479	RNF13	ENCODEHT000506479	10	2699	Known	ISM	Suffix	1	0	0	0
104724	506480	ENCODEHG000104724	ENCODEHT000506480	ENCODEHG000104724	ENCODEHT000506480	1	814	Antisense	Antisense	None	1	1	0	0
17460	506481	ENSG00000181163.13	ENCODEHT000506481	NPM1	ENCODEHT000506481	11	1256	Known	NNC	None	0	0	1	0
51240	506482	ENSG00000177051.5	ENCODEHT000506482	FBXO46	ENCODEHT000506482	1	188	Known	Genomic	None	0	0	0	1
47546	506483	ENSG00000108984.14	ENCODEHT000506483	MAP2K6	ENCODEHT000506483	13	1606	Known	NNC	None	0	1	0	0
51240	506484	ENSG00000177051.5	ENCODEHT000506484	FBXO46	ENCODEHT000506484	1	1167	Known	Genomic	None	0	0	1	3
11545	506485	ENSG00000082996.19	ENCODEHT000506485	RNF13	ENCODEHT000506485	12	2174	Known	NIC	None	1	0	0	0
32681	506486	ENSG00000149269.9	ENCODEHT000506486	PAK1	ENCODEHT000506486	16	3154	Known	NIC	None	11	18	1	0
51240	506487	ENSG00000177051.5	ENCODEHT000506487	FBXO46	ENCODEHT000506487	3	919	Known	NNC	None	1	0	0	0
104725	506488	ENCODEHG000104725	ENCODEHT000506488	ENCODEHG000104725	ENCODEHT000506488	1	892	Antisense	Antisense	None	2	3	0	0
2017	506489	ENSG00000142892.14	ENCODEHT000506489	PIGK	ENCODEHT000506489	1	1	Known	Genomic	None	0	0	0	1
7869	506490	ENSG00000196504.16	ENCODEHT000506490	PRPF40A	ENCODEHT000506490	11	1161	Known	NIC	None	1	0	0	0
51240	506491	ENSG00000177051.5	ENCODEHT000506491	FBXO46	ENCODEHT000506491	2	446	Known	NNC	None	3	2	0	0
2017	506492	ENSG00000142892.14	ENCODEHT000506492	PIGK	ENCODEHT000506492	12	1431	Known	NIC	None	0	1	0	0
104726	506493	ENCODEHG000104726	ENCODEHT000506493	ENCODEHG000104726	ENCODEHT000506493	1	1057	Antisense	Antisense	None	1	0	0	0
104727	506494	ENCODEHG000104727	ENCODEHT000506494	ENCODEHG000104727	ENCODEHT000506494	1	1720	Antisense	Antisense	None	1	1	0	0
51240	506495	ENSG00000177051.5	ENCODEHT000506495	FBXO46	ENCODEHT000506495	1	954	Known	Genomic	None	0	3	0	0
32681	506496	ENSG00000149269.9	ENCODEHT000506496	PAK1	ENCODEHT000506496	15	2910	Known	NNC	None	1	0	0	0
11545	506497	ENSG00000082996.19	ENCODEHT000506497	RNF13	ENCODEHT000506497	12	1748	Known	NIC	None	1	1	0	0
51242	506498	ENSG00000237452.2	ENCODEHT000506498	BHMG1	ENCODEHT000506498	12	2157	Known	ISM	Suffix	0	0	1	0
32681	506499	ENSG00000149269.9	ENCODEHT000506499	PAK1	ENCODEHT000506499	11	2456	Known	ISM	Suffix	3	1	1	0
51243	506500	ENSG00000177045.8	ENCODEHT000506500	SIX5	ENCODEHT000506500	1	609	Known	Genomic	None	0	1	4	13
51243	506501	ENSG00000177045.8	ENCODEHT000506501	SIX5	ENCODEHT000506501	2	1468	Known	ISM	Suffix	0	0	1	3
32681	506502	ENSG00000149269.9	ENCODEHT000506502	PAK1	ENCODEHT000506502	6	2058	Known	ISM	Suffix	3	0	2	6
11545	506503	ENSG00000082996.19	ENCODEHT000506503	RNF13	ENCODEHT000506503	10	1560	Known	NNC	None	1	0	0	0
58042	506504	ENSG00000147403.16	ENCODEHT000506504	RPL10	ENCODEHT000506504	5	615	Known	NNC	None	0	0	0	1
32681	506505	ENSG00000149269.9	ENCODEHT000506505	PAK1	ENCODEHT000506505	16	3146	Known	NIC	None	4	5	0	0
32681	506506	ENSG00000149269.9	ENCODEHT000506506	PAK1	ENCODEHT000506506	16	3126	Known	NNC	None	1	0	0	0
17460	506507	ENSG00000181163.13	ENCODEHT000506507	NPM1	ENCODEHT000506507	11	1273	Known	NIC	None	0	0	2	0
51245	506508	ENSG00000267395.5	ENCODEHT000506508	DM1-AS	ENCODEHT000506508	3	744	Known	NNC	None	0	0	1	0
51245	506509	ENSG00000267395.5	ENCODEHT000506509	DM1-AS	ENCODEHT000506509	2	864	Known	NNC	None	0	0	1	1
51245	506510	ENSG00000267395.5	ENCODEHT000506510	DM1-AS	ENCODEHT000506510	2	1142	Known	NNC	None	0	0	1	0
51245	506511	ENSG00000267395.5	ENCODEHT000506511	DM1-AS	ENCODEHT000506511	3	835	Known	NIC	None	0	0	1	0
51245	506512	ENSG00000267395.5	ENCODEHT000506512	DM1-AS	ENCODEHT000506512	3	1810	Known	NNC	None	0	0	1	0
51245	506513	ENSG00000267395.5	ENCODEHT000506513	DM1-AS	ENCODEHT000506513	2	1124	Known	NNC	None	0	0	0	1
51246	506514	ENSG00000104936.17	ENCODEHT000506514	DMPK	ENCODEHT000506514	13	4987	Known	NIC	None	0	0	1	0
32681	506515	ENSG00000149269.9	ENCODEHT000506515	PAK1	ENCODEHT000506515	17	3286	Known	NNC	None	1	0	0	0
2017	506516	ENSG00000142892.14	ENCODEHT000506516	PIGK	ENCODEHT000506516	7	985	Known	ISM	Suffix	0	1	0	1
51246	506517	ENSG00000104936.17	ENCODEHT000506517	DMPK	ENCODEHT000506517	4	1606	Known	NIC	None	0	0	0	1
32681	506518	ENSG00000149269.9	ENCODEHT000506518	PAK1	ENCODEHT000506518	4	1728	Known	ISM	Suffix	2	0	0	0
51246	506519	ENSG00000104936.17	ENCODEHT000506519	DMPK	ENCODEHT000506519	5	1678	Known	NIC	None	0	0	0	1
51246	506520	ENSG00000104936.17	ENCODEHT000506520	DMPK	ENCODEHT000506520	15	3331	Known	NIC	None	0	0	0	1
51246	506521	ENSG00000104936.17	ENCODEHT000506521	DMPK	ENCODEHT000506521	14	2532	Known	NNC	None	0	0	0	1
51246	506522	ENSG00000104936.17	ENCODEHT000506522	DMPK	ENCODEHT000506522	15	2690	Known	NIC	None	0	0	1	0
7869	506523	ENSG00000196504.16	ENCODEHT000506523	PRPF40A	ENCODEHT000506523	13	1806	Known	NNC	None	1	0	0	0
47546	506524	ENSG00000108984.14	ENCODEHT000506524	MAP2K6	ENCODEHT000506524	2	747	Known	NNC	None	1	0	0	0
51246	506525	ENSG00000104936.17	ENCODEHT000506525	DMPK	ENCODEHT000506525	19	7287	Known	NIC	None	0	0	1	0
7869	506526	ENSG00000196504.16	ENCODEHT000506526	PRPF40A	ENCODEHT000506526	13	1286	Known	NNC	None	2	0	0	0
51246	506527	ENSG00000104936.17	ENCODEHT000506527	DMPK	ENCODEHT000506527	7	1746	Known	ISM	Suffix	0	0	1	0
2017	506528	ENSG00000142892.14	ENCODEHT000506528	PIGK	ENCODEHT000506528	11	1294	Known	NIC	None	1	0	0	0
17460	506529	ENSG00000181163.13	ENCODEHT000506529	NPM1	ENCODEHT000506529	11	1280	Known	ISM	Prefix	0	0	3	1
51246	506530	ENSG00000104936.17	ENCODEHT000506530	DMPK	ENCODEHT000506530	2	1019	Known	ISM	Suffix	0	0	1	0
11545	506531	ENSG00000082996.19	ENCODEHT000506531	RNF13	ENCODEHT000506531	7	1244	Known	NIC	None	1	0	0	0
51246	506532	ENSG00000104936.17	ENCODEHT000506532	DMPK	ENCODEHT000506532	14	4111	Known	ISM	Suffix	0	0	0	1
51246	506533	ENSG00000104936.17	ENCODEHT000506533	DMPK	ENCODEHT000506533	13	2502	Known	NNC	None	0	0	1	0
17460	506534	ENSG00000181163.13	ENCODEHT000506534	NPM1	ENCODEHT000506534	11	1266	Known	NNC	None	0	0	1	0
51246	506535	ENSG00000104936.17	ENCODEHT000506535	DMPK	ENCODEHT000506535	3	1161	Known	ISM	Suffix	0	0	1	0
2017	506536	ENSG00000142892.14	ENCODEHT000506536	PIGK	ENCODEHT000506536	6	873	Known	ISM	Suffix	0	1	0	0
51246	506537	ENSG00000104936.17	ENCODEHT000506537	DMPK	ENCODEHT000506537	13	2422	Known	ISM	Suffix	0	0	0	1
51246	506538	ENSG00000104936.17	ENCODEHT000506538	DMPK	ENCODEHT000506538	13	3212	Known	NNC	None	0	0	0	1
51246	506539	ENSG00000104936.17	ENCODEHT000506539	DMPK	ENCODEHT000506539	1	684	Known	Genomic	None	0	1	0	0
47546	506540	ENSG00000108984.14	ENCODEHT000506540	MAP2K6	ENCODEHT000506540	13	2206	Known	NNC	None	0	1	0	0
7869	506541	ENSG00000196504.16	ENCODEHT000506541	PRPF40A	ENCODEHT000506541	13	1442	Known	NIC	None	1	0	0	0
7869	506542	ENSG00000196504.16	ENCODEHT000506542	PRPF40A	ENCODEHT000506542	13	1439	Known	NNC	None	1	1	0	0
32681	506543	ENSG00000149269.9	ENCODEHT000506543	PAK1	ENCODEHT000506543	13	2616	Known	ISM	Suffix	2	0	1	0
51248	506544	ENSG00000185800.11	ENCODEHT000506544	DMWD	ENCODEHT000506544	2	1661	Known	ISM	Suffix	0	0	12	12
11545	506545	ENSG00000082996.19	ENCODEHT000506545	RNF13	ENCODEHT000506545	12	1816	Known	NNC	None	0	1	0	0
51248	506546	ENSG00000185800.11	ENCODEHT000506546	DMWD	ENCODEHT000506546	1	1344	Known	ISM	None	1	0	8	9
51248	506547	ENSG00000185800.11	ENCODEHT000506547	DMWD	ENCODEHT000506547	3	1736	Known	ISM	Suffix	0	0	9	7
11545	506548	ENSG00000082996.19	ENCODEHT000506548	RNF13	ENCODEHT000506548	4	2276	Known	ISM	Prefix	0	1	0	0
7869	506549	ENSG00000196504.16	ENCODEHT000506549	PRPF40A	ENCODEHT000506549	13	1290	Known	NIC	None	2	0	0	0
2017	506550	ENSG00000142892.14	ENCODEHT000506550	PIGK	ENCODEHT000506550	10	1292	Known	NIC	None	0	1	0	0
104728	506551	ENCODEHG000104728	ENCODEHT000506551	ENCODEHG000104728	ENCODEHT000506551	1	974	Antisense	Antisense	None	0	1	0	0
47546	506552	ENSG00000108984.14	ENCODEHT000506552	MAP2K6	ENCODEHT000506552	12	1547	Known	NNC	None	1	0	0	0
47546	506553	ENSG00000108984.14	ENCODEHT000506553	MAP2K6	ENCODEHT000506553	13	1658	Known	NNC	None	0	1	0	0
32681	506554	ENSG00000149269.9	ENCODEHT000506554	PAK1	ENCODEHT000506554	12	2759	Known	NIC	None	2	2	0	0
32681	506555	ENSG00000149269.9	ENCODEHT000506555	PAK1	ENCODEHT000506555	15	2807	Known	ISM	Suffix	0	2	1	1
7869	506556	ENSG00000196504.16	ENCODEHT000506556	PRPF40A	ENCODEHT000506556	11	2651	Known	NIC	None	1	1	0	0
51248	506557	ENSG00000185800.11	ENCODEHT000506557	DMWD	ENCODEHT000506557	3	1771	Known	ISM	Suffix	0	0	2	2
7869	506558	ENSG00000196504.16	ENCODEHT000506558	PRPF40A	ENCODEHT000506558	10	1229	Known	NIC	None	0	1	0	0
11545	506559	ENSG00000082996.19	ENCODEHT000506559	RNF13	ENCODEHT000506559	10	1704	Known	NIC	None	0	2	0	0
2017	506560	ENSG00000142892.14	ENCODEHT000506560	PIGK	ENCODEHT000506560	5	776	Known	ISM	Suffix	0	0	0	1
2017	506561	ENSG00000142892.14	ENCODEHT000506561	PIGK	ENCODEHT000506561	10	1299	Known	NIC	None	1	0	0	0
11545	506562	ENSG00000082996.19	ENCODEHT000506562	RNF13	ENCODEHT000506562	9	2285	Known	NNC	None	0	1	0	0
7869	506563	ENSG00000196504.16	ENCODEHT000506563	PRPF40A	ENCODEHT000506563	9	2104	Known	NIC	None	0	1	0	0
32681	506564	ENSG00000149269.9	ENCODEHT000506564	PAK1	ENCODEHT000506564	15	2973	Known	NIC	None	1	1	0	0
47546	506565	ENSG00000108984.14	ENCODEHT000506565	MAP2K6	ENCODEHT000506565	10	2553	Known	ISM	Prefix	0	1	0	0
7869	506566	ENSG00000196504.16	ENCODEHT000506566	PRPF40A	ENCODEHT000506566	2	124	Known	ISM	Both	1	1	0	0
11545	506567	ENSG00000082996.19	ENCODEHT000506567	RNF13	ENCODEHT000506567	11	2074	Known	NIC	None	0	1	0	0
58042	506568	ENSG00000147403.16	ENCODEHT000506568	RPL10	ENCODEHT000506568	5	568	Known	NIC	None	0	0	0	1
11545	506569	ENSG00000082996.19	ENCODEHT000506569	RNF13	ENCODEHT000506569	11	1627	Known	NIC	None	0	2	0	0
47546	506570	ENSG00000108984.14	ENCODEHT000506570	MAP2K6	ENCODEHT000506570	13	1608	Known	NNC	None	0	1	0	0
24642	506571	ENSG00000008988.9	ENCODEHT000506571	RPS20	ENCODEHT000506571	4	374	Known	NIC	None	0	0	1	0
47546	506572	ENSG00000108984.14	ENCODEHT000506572	MAP2K6	ENCODEHT000506572	13	2360	Known	NIC	None	0	2	0	0
47546	506573	ENSG00000108984.14	ENCODEHT000506573	MAP2K6	ENCODEHT000506573	1	1397	Known	Genomic	None	0	1	0	0
104729	506574	ENCODEHG000104729	ENCODEHT000506574	ENCODEHG000104729	ENCODEHT000506574	1	1570	Antisense	Antisense	None	0	2	0	0
104730	506575	ENCODEHG000104730	ENCODEHT000506575	ENCODEHG000104730	ENCODEHT000506575	1	1581	Antisense	Antisense	None	0	1	0	0
104731	506576	ENCODEHG000104731	ENCODEHT000506576	ENCODEHG000104731	ENCODEHT000506576	1	1160	Antisense	Antisense	None	0	1	0	0
47546	506577	ENSG00000108984.14	ENCODEHT000506577	MAP2K6	ENCODEHT000506577	2	470	Known	NNC	None	1	0	0	0
47546	506578	ENSG00000108984.14	ENCODEHT000506578	MAP2K6	ENCODEHT000506578	12	1425	Known	ISM	Suffix	0	0	1	0
47548	506579	ENSG00000267653.1	ENCODEHT000506579	AC002546.1	ENCODEHT000506579	1	1765	Known	Genomic	None	0	1	0	0
47546	506580	ENSG00000108984.14	ENCODEHT000506580	MAP2K6	ENCODEHT000506580	12	1812	Known	NNC	None	0	1	0	0
32681	506581	ENSG00000149269.9	ENCODEHT000506581	PAK1	ENCODEHT000506581	14	2677	Known	ISM	Suffix	0	1	1	0
47546	506582	ENSG00000108984.14	ENCODEHT000506582	MAP2K6	ENCODEHT000506582	12	1517	Known	NIC	None	4	4	1	1
47546	506583	ENSG00000108984.14	ENCODEHT000506583	MAP2K6	ENCODEHT000506583	13	1817	Known	NNC	None	0	1	0	0
2017	506584	ENSG00000142892.14	ENCODEHT000506584	PIGK	ENCODEHT000506584	1	1098	Known	Genomic	None	0	1	0	0
47546	506585	ENSG00000108984.14	ENCODEHT000506585	MAP2K6	ENCODEHT000506585	13	1779	Known	NIC	None	0	1	0	0
2018	506586	ENSG00000226084.5	ENCODEHT000506586	AC113935.1	ENCODEHT000506586	2	661	Known	Genomic	None	0	0	1	0
47546	506587	ENSG00000108984.14	ENCODEHT000506587	MAP2K6	ENCODEHT000506587	12	1515	Known	NNC	None	0	1	0	0
104732	506588	ENCODEHG000104732	ENCODEHT000506588	ENCODEHG000104732	ENCODEHT000506588	1	1558	Antisense	Antisense	None	0	1	0	0
2017	506589	ENSG00000142892.14	ENCODEHT000506589	PIGK	ENCODEHT000506589	1	675	Known	Genomic	None	0	1	0	0
47546	506590	ENSG00000108984.14	ENCODEHT000506590	MAP2K6	ENCODEHT000506590	13	2001	Known	NNC	None	0	1	0	0
2017	506591	ENSG00000142892.14	ENCODEHT000506591	PIGK	ENCODEHT000506591	11	1494	Known	NNC	None	0	1	0	0
51248	506592	ENSG00000185800.11	ENCODEHT000506592	DMWD	ENCODEHT000506592	3	748	Known	NNC	None	0	0	1	0
51248	506593	ENSG00000185800.11	ENCODEHT000506593	DMWD	ENCODEHT000506593	2	427	Known	ISM	Suffix	0	0	1	0
47546	506594	ENSG00000108984.14	ENCODEHT000506594	MAP2K6	ENCODEHT000506594	13	1786	Known	NNC	None	0	0	1	0
47546	506595	ENSG00000108984.14	ENCODEHT000506595	MAP2K6	ENCODEHT000506595	12	1327	Known	NNC	None	0	0	0	1
7869	506596	ENSG00000196504.16	ENCODEHT000506596	PRPF40A	ENCODEHT000506596	13	1228	Known	NNC	None	0	2	0	0
7869	506597	ENSG00000196504.16	ENCODEHT000506597	PRPF40A	ENCODEHT000506597	13	1401	Known	ISM	Prefix	6	4	0	0
47546	506598	ENSG00000108984.14	ENCODEHT000506598	MAP2K6	ENCODEHT000506598	13	1963	Known	NNC	None	1	0	0	0
47546	506599	ENSG00000108984.14	ENCODEHT000506599	MAP2K6	ENCODEHT000506599	11	1492	Known	NNC	None	0	0	0	1
47546	506600	ENSG00000108984.14	ENCODEHT000506600	MAP2K6	ENCODEHT000506600	12	2251	Known	NNC	None	2	4	0	0
11545	506601	ENSG00000082996.19	ENCODEHT000506601	RNF13	ENCODEHT000506601	11	2426	Known	NNC	None	0	1	0	0
47546	506602	ENSG00000108984.14	ENCODEHT000506602	MAP2K6	ENCODEHT000506602	11	2127	Known	NNC	None	0	1	0	0
47546	506603	ENSG00000108984.14	ENCODEHT000506603	MAP2K6	ENCODEHT000506603	12	1696	Known	NIC	None	0	1	0	0
47546	506604	ENSG00000108984.14	ENCODEHT000506604	MAP2K6	ENCODEHT000506604	12	2038	Known	NNC	None	1	0	0	0
47546	506605	ENSG00000108984.14	ENCODEHT000506605	MAP2K6	ENCODEHT000506605	14	1772	Known	NNC	None	0	1	0	0
47546	506606	ENSG00000108984.14	ENCODEHT000506606	MAP2K6	ENCODEHT000506606	14	2528	Known	NIC	None	0	1	0	0
47546	506607	ENSG00000108984.14	ENCODEHT000506607	MAP2K6	ENCODEHT000506607	12	1925	Known	NNC	None	0	4	0	0
47546	506608	ENSG00000108984.14	ENCODEHT000506608	MAP2K6	ENCODEHT000506608	13	1535	Known	NIC	None	0	1	0	0
47546	506609	ENSG00000108984.14	ENCODEHT000506609	MAP2K6	ENCODEHT000506609	13	2159	Known	NNC	None	1	0	0	0
24642	506610	ENSG00000008988.9	ENCODEHT000506610	RPS20	ENCODEHT000506610	2	371	Known	ISM	Both	0	0	0	1
47546	506611	ENSG00000108984.14	ENCODEHT000506611	MAP2K6	ENCODEHT000506611	13	1683	Known	NNC	None	0	1	0	0
47546	506612	ENSG00000108984.14	ENCODEHT000506612	MAP2K6	ENCODEHT000506612	12	1979	Known	NIC	None	0	1	0	0
24642	506613	ENSG00000008988.9	ENCODEHT000506613	RPS20	ENCODEHT000506613	3	529	Known	ISM	Prefix	0	0	0	2
47546	506614	ENSG00000108984.14	ENCODEHT000506614	MAP2K6	ENCODEHT000506614	12	1364	Known	NIC	None	1	0	0	0
32681	506615	ENSG00000149269.9	ENCODEHT000506615	PAK1	ENCODEHT000506615	17	3233	Known	NIC	None	0	1	0	0
47546	506616	ENSG00000108984.14	ENCODEHT000506616	MAP2K6	ENCODEHT000506616	12	1867	Known	ISM	Suffix	0	1	0	0
47546	506617	ENSG00000108984.14	ENCODEHT000506617	MAP2K6	ENCODEHT000506617	12	1500	Known	NNC	None	1	0	0	0
51248	506618	ENSG00000185800.11	ENCODEHT000506618	DMWD	ENCODEHT000506618	4	1846	Known	ISM	Suffix	0	0	0	1
47546	506619	ENSG00000108984.14	ENCODEHT000506619	MAP2K6	ENCODEHT000506619	11	2078	Known	ISM	Suffix	1	1	0	0
47546	506620	ENSG00000108984.14	ENCODEHT000506620	MAP2K6	ENCODEHT000506620	12	1647	Known	ISM	Suffix	0	0	1	0
47546	506621	ENSG00000108984.14	ENCODEHT000506621	MAP2K6	ENCODEHT000506621	11	1572	Known	NNC	None	1	0	0	0
104733	506622	ENCODEHG000104733	ENCODEHT000506622	ENCODEHG000104733	ENCODEHT000506622	1	1053	Antisense	Antisense	None	0	1	0	0
104734	506623	ENCODEHG000104734	ENCODEHT000506623	ENCODEHG000104734	ENCODEHT000506623	1	2777	Antisense	Antisense	None	1	0	0	0
47546	506624	ENSG00000108984.14	ENCODEHT000506624	MAP2K6	ENCODEHT000506624	10	2025	Known	NNC	None	42	81	4	2
51248	506625	ENSG00000185800.11	ENCODEHT000506625	DMWD	ENCODEHT000506625	3	1569	Known	ISM	Prefix	0	0	2	0
104735	506626	ENCODEHG000104735	ENCODEHT000506626	ENCODEHG000104735	ENCODEHT000506626	1	2082	Antisense	Antisense	None	2	3	0	0
24642	506627	ENSG00000008988.9	ENCODEHT000506627	RPS20	ENCODEHT000506627	1	118	Known	ISM	None	0	0	0	5
104736	506628	ENCODEHG000104736	ENCODEHT000506628	ENCODEHG000104736	ENCODEHT000506628	1	1792	Intergenic	Intergenic	None	0	1	0	0
32681	506629	ENSG00000149269.9	ENCODEHT000506629	PAK1	ENCODEHT000506629	9	2411	Known	ISM	Suffix	0	0	2	2
104737	506630	ENCODEHG000104737	ENCODEHT000506630	ENCODEHG000104737	ENCODEHT000506630	1	578	Intergenic	Intergenic	None	0	0	0	1
24648	506631	ENSG00000181690.7	ENCODEHT000506631	PLAG1	ENCODEHT000506631	1	1322	Known	Genomic	None	0	0	0	6
47546	506632	ENSG00000108984.14	ENCODEHT000506632	MAP2K6	ENCODEHT000506632	8	2542	Known	ISM	Prefix	2	2	0	0
104738	506633	ENCODEHG000104738	ENCODEHT000506633	ENCODEHG000104738	ENCODEHT000506633	1	1058	Antisense	Antisense	None	4	13	0	0
58042	506634	ENSG00000147403.16	ENCODEHT000506634	RPL10	ENCODEHT000506634	6	715	Known	NNC	None	0	0	4	3
7869	506635	ENSG00000196504.16	ENCODEHT000506635	PRPF40A	ENCODEHT000506635	12	1184	Known	ISM	Both	1	3	0	0
24648	506636	ENSG00000181690.7	ENCODEHT000506636	PLAG1	ENCODEHT000506636	1	2149	Known	Genomic	None	1	2	0	0
24648	506637	ENSG00000181690.7	ENCODEHT000506637	PLAG1	ENCODEHT000506637	4	3337	Known	NNC	None	1	0	0	0
7869	506638	ENSG00000196504.16	ENCODEHT000506638	PRPF40A	ENCODEHT000506638	13	2734	Known	NIC	None	0	1	0	0
51248	506639	ENSG00000185800.11	ENCODEHT000506639	DMWD	ENCODEHT000506639	1	337	Known	Genomic	None	0	0	0	1
24648	506640	ENSG00000181690.7	ENCODEHT000506640	PLAG1	ENCODEHT000506640	4	1833	Known	NIC	None	1	0	0	0
51250	506641	ENSG00000125755.18	ENCODEHT000506641	SYMPK	ENCODEHT000506641	5	924	Known	ISM	Suffix	0	0	4	6
24648	506642	ENSG00000181690.7	ENCODEHT000506642	PLAG1	ENCODEHT000506642	2	1309	Known	ISM	Prefix	0	1	0	0
104739	506643	ENCODEHG000104739	ENCODEHT000506643	ENCODEHG000104739	ENCODEHT000506643	1	1629	Antisense	Antisense	None	1	5	0	0
51250	506644	ENSG00000125755.18	ENCODEHT000506644	SYMPK	ENCODEHT000506644	4	2073	Known	NIC	None	0	0	0	1
32681	506645	ENSG00000149269.9	ENCODEHT000506645	PAK1	ENCODEHT000506645	16	3238	Known	NNC	None	0	2	0	0
51250	506646	ENSG00000125755.18	ENCODEHT000506646	SYMPK	ENCODEHT000506646	19	3333	Known	ISM	Suffix	0	0	0	3
104740	506647	ENCODEHG000104740	ENCODEHT000506647	ENCODEHG000104740	ENCODEHT000506647	1	2932	Antisense	Antisense	None	1	0	0	0
32681	506648	ENSG00000149269.9	ENCODEHT000506648	PAK1	ENCODEHT000506648	14	2964	Known	NIC	None	2	0	0	0
7869	506649	ENSG00000196504.16	ENCODEHT000506649	PRPF40A	ENCODEHT000506649	12	1311	Known	ISM	Prefix	3	3	0	0
104741	506650	ENCODEHG000104741	ENCODEHT000506650	ENCODEHG000104741	ENCODEHT000506650	1	597	Antisense	Antisense	None	0	1	0	0
32681	506651	ENSG00000149269.9	ENCODEHT000506651	PAK1	ENCODEHT000506651	16	3192	Known	NIC	None	1	0	0	0
104742	506652	ENCODEHG000104742	ENCODEHT000506652	ENCODEHG000104742	ENCODEHT000506652	1	1644	Antisense	Antisense	None	1	0	0	0
24648	506653	ENSG00000181690.7	ENCODEHT000506653	PLAG1	ENCODEHT000506653	1	2106	Known	Genomic	None	0	1	0	0
51250	506654	ENSG00000125755.18	ENCODEHT000506654	SYMPK	ENCODEHT000506654	7	1237	Known	ISM	Suffix	0	0	0	3
47546	506655	ENSG00000108984.14	ENCODEHT000506655	MAP2K6	ENCODEHT000506655	10	1530	Known	NNC	None	0	0	1	0
24648	506656	ENSG00000181690.7	ENCODEHT000506656	PLAG1	ENCODEHT000506656	1	180	Known	ISM	None	0	1	0	0
51250	506657	ENSG00000125755.18	ENCODEHT000506657	SYMPK	ENCODEHT000506657	27	3997	Known	NNC	None	0	0	0	1
51250	506658	ENSG00000125755.18	ENCODEHT000506658	SYMPK	ENCODEHT000506658	9	1565	Known	NNC	None	0	0	0	1
51250	506659	ENSG00000125755.18	ENCODEHT000506659	SYMPK	ENCODEHT000506659	17	2563	Known	ISM	Suffix	0	0	4	2
51250	506660	ENSG00000125755.18	ENCODEHT000506660	SYMPK	ENCODEHT000506660	9	1584	Known	ISM	Suffix	0	0	0	3
24649	506661	ENSG00000170791.17	ENCODEHT000506661	CHCHD7	ENCODEHT000506661	4	2805	Known	NIC	None	1	0	0	0
51250	506662	ENSG00000125755.18	ENCODEHT000506662	SYMPK	ENCODEHT000506662	27	4033	Known	NNC	None	0	0	1	0
32681	506663	ENSG00000149269.9	ENCODEHT000506663	PAK1	ENCODEHT000506663	15	3104	Known	NIC	None	1	0	0	0
51250	506664	ENSG00000125755.18	ENCODEHT000506664	SYMPK	ENCODEHT000506664	11	1756	Known	ISM	Suffix	0	0	2	4
47546	506665	ENSG00000108984.14	ENCODEHT000506665	MAP2K6	ENCODEHT000506665	11	2087	Known	NIC	None	0	2	0	0
24649	506666	ENSG00000170791.17	ENCODEHT000506666	CHCHD7	ENCODEHT000506666	5	1733	Known	NIC	None	4	13	4	3
51250	506667	ENSG00000125755.18	ENCODEHT000506667	SYMPK	ENCODEHT000506667	8	1338	Known	ISM	Suffix	0	0	2	2
47546	506668	ENSG00000108984.14	ENCODEHT000506668	MAP2K6	ENCODEHT000506668	9	1908	Known	NIC	None	1	0	0	0
51250	506669	ENSG00000125755.18	ENCODEHT000506669	SYMPK	ENCODEHT000506669	2	583	Known	ISM	Suffix	0	0	4	9
32681	506670	ENSG00000149269.9	ENCODEHT000506670	PAK1	ENCODEHT000506670	12	2796	Known	NIC	None	1	0	0	0
51250	506671	ENSG00000125755.18	ENCODEHT000506671	SYMPK	ENCODEHT000506671	21	3511	Known	ISM	Suffix	0	0	1	1
51250	506672	ENSG00000125755.18	ENCODEHT000506672	SYMPK	ENCODEHT000506672	25	3832	Known	ISM	Suffix	0	0	1	0
51250	506673	ENSG00000125755.18	ENCODEHT000506673	SYMPK	ENCODEHT000506673	16	2538	Known	ISM	Suffix	0	0	3	1
24649	506674	ENSG00000170791.17	ENCODEHT000506674	CHCHD7	ENCODEHT000506674	3	3025	Known	ISM	Prefix	1	0	0	0
51250	506675	ENSG00000125755.18	ENCODEHT000506675	SYMPK	ENCODEHT000506675	27	4014	Known	NIC	None	0	0	1	0
51250	506676	ENSG00000125755.18	ENCODEHT000506676	SYMPK	ENCODEHT000506676	27	4065	Known	NNC	None	0	0	1	0
32681	506677	ENSG00000149269.9	ENCODEHT000506677	PAK1	ENCODEHT000506677	12	2812	Known	NIC	None	0	3	0	0
47546	506678	ENSG00000108984.14	ENCODEHT000506678	MAP2K6	ENCODEHT000506678	9	1901	Known	NIC	None	2	2	0	0
51250	506679	ENSG00000125755.18	ENCODEHT000506679	SYMPK	ENCODEHT000506679	26	4060	Known	NNC	None	0	0	1	0
51250	506680	ENSG00000125755.18	ENCODEHT000506680	SYMPK	ENCODEHT000506680	27	4040	Known	NNC	None	0	0	1	0
32681	506681	ENSG00000149269.9	ENCODEHT000506681	PAK1	ENCODEHT000506681	16	3071	Known	NNC	None	0	1	0	0
32681	506682	ENSG00000149269.9	ENCODEHT000506682	PAK1	ENCODEHT000506682	6	1852	Known	ISM	Suffix	0	1	0	0
32681	506683	ENSG00000149269.9	ENCODEHT000506683	PAK1	ENCODEHT000506683	4	1371	Known	NNC	None	0	0	0	1
51250	506684	ENSG00000125755.18	ENCODEHT000506684	SYMPK	ENCODEHT000506684	10	1569	Known	NIC	None	0	0	1	0
51250	506685	ENSG00000125755.18	ENCODEHT000506685	SYMPK	ENCODEHT000506685	27	4024	Known	NNC	None	0	0	1	0
47546	506686	ENSG00000108984.14	ENCODEHT000506686	MAP2K6	ENCODEHT000506686	10	1523	Known	NNC	None	1	1	0	0
51250	506687	ENSG00000125755.18	ENCODEHT000506687	SYMPK	ENCODEHT000506687	25	3869	Known	NIC	None	0	0	1	0
51250	506688	ENSG00000125755.18	ENCODEHT000506688	SYMPK	ENCODEHT000506688	16	2544	Known	NNC	None	0	0	1	0
7869	506689	ENSG00000196504.16	ENCODEHT000506689	PRPF40A	ENCODEHT000506689	6	754	Known	ISM	Both	0	2	0	0
51250	506690	ENSG00000125755.18	ENCODEHT000506690	SYMPK	ENCODEHT000506690	19	3330	Known	ISM	Suffix	0	0	1	0
47546	506691	ENSG00000108984.14	ENCODEHT000506691	MAP2K6	ENCODEHT000506691	6	1093	Known	NNC	None	0	1	0	0
32681	506692	ENSG00000149269.9	ENCODEHT000506692	PAK1	ENCODEHT000506692	15	3104	Known	NIC	None	0	1	0	0
11545	506693	ENSG00000082996.19	ENCODEHT000506693	RNF13	ENCODEHT000506693	10	1526	Known	NIC	None	1	0	0	0
51250	506694	ENSG00000125755.18	ENCODEHT000506694	SYMPK	ENCODEHT000506694	10	1608	Known	ISM	Suffix	0	0	1	2
51250	506695	ENSG00000125755.18	ENCODEHT000506695	SYMPK	ENCODEHT000506695	27	4034	Known	NIC	None	0	0	0	1
51250	506696	ENSG00000125755.18	ENCODEHT000506696	SYMPK	ENCODEHT000506696	28	4152	Known	NIC	None	0	0	0	1
51250	506697	ENSG00000125755.18	ENCODEHT000506697	SYMPK	ENCODEHT000506697	6	1146	Known	ISM	Suffix	0	0	0	3
32681	506698	ENSG00000149269.9	ENCODEHT000506698	PAK1	ENCODEHT000506698	12	2505	Known	ISM	Suffix	1	0	0	0
51250	506699	ENSG00000125755.18	ENCODEHT000506699	SYMPK	ENCODEHT000506699	16	2540	Known	NIC	None	0	0	0	1
51250	506700	ENSG00000125755.18	ENCODEHT000506700	SYMPK	ENCODEHT000506700	9	1588	Known	ISM	Suffix	0	0	0	1
32681	506701	ENSG00000149269.9	ENCODEHT000506701	PAK1	ENCODEHT000506701	14	3098	Known	NNC	None	0	1	0	0
51250	506702	ENSG00000125755.18	ENCODEHT000506702	SYMPK	ENCODEHT000506702	14	2188	Known	ISM	Suffix	0	0	1	2
32681	506703	ENSG00000149269.9	ENCODEHT000506703	PAK1	ENCODEHT000506703	15	3399	Known	NNC	None	0	0	1	0
7869	506704	ENSG00000196504.16	ENCODEHT000506704	PRPF40A	ENCODEHT000506704	15	1376	Known	NNC	None	0	1	0	0
51250	506705	ENSG00000125755.18	ENCODEHT000506705	SYMPK	ENCODEHT000506705	27	4026	Known	NIC	None	0	0	0	1
51250	506706	ENSG00000125755.18	ENCODEHT000506706	SYMPK	ENCODEHT000506706	27	4168	Known	NIC	None	0	0	0	1
32681	506707	ENSG00000149269.9	ENCODEHT000506707	PAK1	ENCODEHT000506707	14	2779	Known	NNC	None	0	1	0	0
32681	506708	ENSG00000149269.9	ENCODEHT000506708	PAK1	ENCODEHT000506708	9	2318	Known	NIC	None	1	0	0	0
51250	506709	ENSG00000125755.18	ENCODEHT000506709	SYMPK	ENCODEHT000506709	2	580	Known	ISM	Suffix	0	0	0	1
32681	506710	ENSG00000149269.9	ENCODEHT000506710	PAK1	ENCODEHT000506710	13	2879	Known	NNC	None	1	0	0	0
24649	506711	ENSG00000170791.17	ENCODEHT000506711	CHCHD7	ENCODEHT000506711	6	1728	Known	NIC	None	0	1	0	0
32681	506712	ENSG00000149269.9	ENCODEHT000506712	PAK1	ENCODEHT000506712	15	3029	Known	NNC	None	0	1	0	0
51250	506713	ENSG00000125755.18	ENCODEHT000506713	SYMPK	ENCODEHT000506713	13	1952	Known	ISM	Suffix	0	0	1	1
24649	506714	ENSG00000170791.17	ENCODEHT000506714	CHCHD7	ENCODEHT000506714	4	1906	Known	ISM	Prefix	2	0	0	0
51250	506715	ENSG00000125755.18	ENCODEHT000506715	SYMPK	ENCODEHT000506715	15	2299	Known	ISM	Suffix	0	0	1	4
24649	506716	ENSG00000170791.17	ENCODEHT000506716	CHCHD7	ENCODEHT000506716	5	570	Known	NNC	None	1	0	0	0
32681	506717	ENSG00000149269.9	ENCODEHT000506717	PAK1	ENCODEHT000506717	1	854	Known	ISM	None	1	2	3	15
24649	506718	ENSG00000170791.17	ENCODEHT000506718	CHCHD7	ENCODEHT000506718	4	372	Known	NIC	None	1	0	0	0
51250	506719	ENSG00000125755.18	ENCODEHT000506719	SYMPK	ENCODEHT000506719	4	1012	Known	ISM	Suffix	0	0	0	1
17460	506720	ENSG00000181163.13	ENCODEHT000506720	NPM1	ENCODEHT000506720	12	1354	Known	NNC	None	0	0	0	1
24649	506721	ENSG00000170791.17	ENCODEHT000506721	CHCHD7	ENCODEHT000506721	6	1706	Known	NIC	None	1	4	0	0
51250	506722	ENSG00000125755.18	ENCODEHT000506722	SYMPK	ENCODEHT000506722	10	1645	Known	ISM	Suffix	0	0	0	1
11545	506723	ENSG00000082996.19	ENCODEHT000506723	RNF13	ENCODEHT000506723	10	2303	Known	NIC	None	0	0	1	0
24649	506724	ENSG00000170791.17	ENCODEHT000506724	CHCHD7	ENCODEHT000506724	4	1300	Known	ISM	Prefix	0	1	0	0
51250	506725	ENSG00000125755.18	ENCODEHT000506725	SYMPK	ENCODEHT000506725	11	2771	Known	NIC	None	0	0	0	1
51250	506726	ENSG00000125755.18	ENCODEHT000506726	SYMPK	ENCODEHT000506726	3	679	Known	ISM	Suffix	0	0	2	6
47546	506727	ENSG00000108984.14	ENCODEHT000506727	MAP2K6	ENCODEHT000506727	9	1870	Known	NNC	None	1	0	0	0
51250	506728	ENSG00000125755.18	ENCODEHT000506728	SYMPK	ENCODEHT000506728	12	1870	Known	ISM	Suffix	0	0	1	1
32681	506729	ENSG00000149269.9	ENCODEHT000506729	PAK1	ENCODEHT000506729	15	3069	Known	NNC	None	1	0	0	0
47546	506730	ENSG00000108984.14	ENCODEHT000506730	MAP2K6	ENCODEHT000506730	7	641	Known	ISM	Prefix	0	1	0	0
11545	506731	ENSG00000082996.19	ENCODEHT000506731	RNF13	ENCODEHT000506731	9	1477	Known	NIC	None	1	0	0	0
24649	506732	ENSG00000170791.17	ENCODEHT000506732	CHCHD7	ENCODEHT000506732	5	1578	Known	NIC	None	0	1	0	0
51250	506733	ENSG00000125755.18	ENCODEHT000506733	SYMPK	ENCODEHT000506733	20	3261	Known	ISM	Suffix	0	0	1	2
32681	506734	ENSG00000149269.9	ENCODEHT000506734	PAK1	ENCODEHT000506734	15	3108	Known	NIC	None	1	0	0	0
32681	506735	ENSG00000149269.9	ENCODEHT000506735	PAK1	ENCODEHT000506735	17	3262	Known	NNC	None	1	0	0	0
51250	506736	ENSG00000125755.18	ENCODEHT000506736	SYMPK	ENCODEHT000506736	7	1234	Known	ISM	Suffix	0	0	0	1
51250	506737	ENSG00000125755.18	ENCODEHT000506737	SYMPK	ENCODEHT000506737	20	3261	Known	ISM	Suffix	0	0	0	1
24649	506738	ENSG00000170791.17	ENCODEHT000506738	CHCHD7	ENCODEHT000506738	5	1359	Known	NNC	None	0	1	0	0
7869	506739	ENSG00000196504.16	ENCODEHT000506739	PRPF40A	ENCODEHT000506739	13	2839	Known	ISM	Prefix	0	1	0	0
11545	506740	ENSG00000082996.19	ENCODEHT000506740	RNF13	ENCODEHT000506740	11	1666	Known	NNC	None	0	1	0	0
47546	506741	ENSG00000108984.14	ENCODEHT000506741	MAP2K6	ENCODEHT000506741	11	1302	Known	NIC	None	1	0	0	0
24649	506742	ENSG00000170791.17	ENCODEHT000506742	CHCHD7	ENCODEHT000506742	4	345	Known	NNC	None	1	0	0	0
51250	506743	ENSG00000125755.18	ENCODEHT000506743	SYMPK	ENCODEHT000506743	6	1193	Known	NNC	None	0	0	1	0
51250	506744	ENSG00000125755.18	ENCODEHT000506744	SYMPK	ENCODEHT000506744	18	2828	Known	ISM	Suffix	0	0	0	2
51250	506745	ENSG00000125755.18	ENCODEHT000506745	SYMPK	ENCODEHT000506745	27	4022	Known	NIC	None	0	0	0	1
51250	506746	ENSG00000125755.18	ENCODEHT000506746	SYMPK	ENCODEHT000506746	10	1604	Known	NNC	None	0	0	0	1
47546	506747	ENSG00000108984.14	ENCODEHT000506747	MAP2K6	ENCODEHT000506747	10	1656	Known	NNC	None	0	0	0	1
51250	506748	ENSG00000125755.18	ENCODEHT000506748	SYMPK	ENCODEHT000506748	12	1861	Known	NNC	None	0	0	0	1
32681	506749	ENSG00000149269.9	ENCODEHT000506749	PAK1	ENCODEHT000506749	10	2354	Known	ISM	Suffix	2	3	1	2
17460	506750	ENSG00000181163.13	ENCODEHT000506750	NPM1	ENCODEHT000506750	10	1155	Known	NIC	None	0	0	0	1
51250	506751	ENSG00000125755.18	ENCODEHT000506751	SYMPK	ENCODEHT000506751	27	4014	Known	NNC	None	0	0	0	1
47546	506752	ENSG00000108984.14	ENCODEHT000506752	MAP2K6	ENCODEHT000506752	9	1342	Known	ISM	Suffix	3	4	2	1
47546	506753	ENSG00000108984.14	ENCODEHT000506753	MAP2K6	ENCODEHT000506753	9	1568	Known	ISM	Suffix	0	1	0	0
7869	506754	ENSG00000196504.16	ENCODEHT000506754	PRPF40A	ENCODEHT000506754	13	1185	Known	NIC	None	1	0	0	0
32681	506755	ENSG00000149269.9	ENCODEHT000506755	PAK1	ENCODEHT000506755	8	2108	Known	ISM	Both	0	1	0	0
51250	506756	ENSG00000125755.18	ENCODEHT000506756	SYMPK	ENCODEHT000506756	14	1880	Known	NNC	None	0	0	0	1
7869	506757	ENSG00000196504.16	ENCODEHT000506757	PRPF40A	ENCODEHT000506757	14	1358	Known	NIC	None	3	0	0	0
51250	506758	ENSG00000125755.18	ENCODEHT000506758	SYMPK	ENCODEHT000506758	29	4214	Known	NNC	None	0	0	1	0
51250	506759	ENSG00000125755.18	ENCODEHT000506759	SYMPK	ENCODEHT000506759	16	2545	Known	NNC	None	0	0	0	1
51250	506760	ENSG00000125755.18	ENCODEHT000506760	SYMPK	ENCODEHT000506760	26	3929	Known	ISM	Suffix	0	0	0	1
51250	506761	ENSG00000125755.18	ENCODEHT000506761	SYMPK	ENCODEHT000506761	18	2774	Known	ISM	Suffix	0	0	0	1
47546	506762	ENSG00000108984.14	ENCODEHT000506762	MAP2K6	ENCODEHT000506762	7	903	Known	ISM	Suffix	0	0	2	1
17460	506763	ENSG00000181163.13	ENCODEHT000506763	NPM1	ENCODEHT000506763	6	882	Known	NIC	None	0	0	0	1
47546	506764	ENSG00000108984.14	ENCODEHT000506764	MAP2K6	ENCODEHT000506764	6	1218	Known	ISM	Suffix	0	0	0	1
47546	506765	ENSG00000108984.14	ENCODEHT000506765	MAP2K6	ENCODEHT000506765	6	780	Known	ISM	Suffix	0	0	1	1
47546	506766	ENSG00000108984.14	ENCODEHT000506766	MAP2K6	ENCODEHT000506766	6	783	Known	NNC	None	0	0	0	1
7869	506767	ENSG00000196504.16	ENCODEHT000506767	PRPF40A	ENCODEHT000506767	14	1261	Known	NIC	None	3	3	0	0
47546	506768	ENSG00000108984.14	ENCODEHT000506768	MAP2K6	ENCODEHT000506768	5	728	Known	ISM	Suffix	0	0	1	3
47546	506769	ENSG00000108984.14	ENCODEHT000506769	MAP2K6	ENCODEHT000506769	3	530	Known	ISM	Suffix	0	0	2	2
11543	506770	ENSG00000206199.10	ENCODEHT000506770	ANKUB1	ENCODEHT000506770	1	2495	Known	Genomic	None	0	1	0	0
11543	506771	ENSG00000206199.10	ENCODEHT000506771	ANKUB1	ENCODEHT000506771	1	789	Known	Genomic	None	0	2	0	0
11545	506772	ENSG00000082996.19	ENCODEHT000506772	RNF13	ENCODEHT000506772	1	808	Known	Genomic	None	1	0	0	0
7869	506773	ENSG00000196504.16	ENCODEHT000506773	PRPF40A	ENCODEHT000506773	4	608	Known	ISM	Both	0	1	0	0
47546	506774	ENSG00000108984.14	ENCODEHT000506774	MAP2K6	ENCODEHT000506774	1	601	Known	Genomic	None	0	0	2	0
11545	506775	ENSG00000082996.19	ENCODEHT000506775	RNF13	ENCODEHT000506775	9	2175	Known	ISM	Suffix	1	0	0	0
104743	506776	ENCODEHG000104743	ENCODEHT000506776	ENCODEHG000104743	ENCODEHT000506776	1	1241	Antisense	Antisense	None	1	1	0	0
11545	506777	ENSG00000082996.19	ENCODEHT000506777	RNF13	ENCODEHT000506777	8	2050	Known	ISM	Suffix	0	0	0	1
17460	506778	ENSG00000181163.13	ENCODEHT000506778	NPM1	ENCODEHT000506778	10	1252	Known	NNC	None	0	0	0	1
11543	506779	ENSG00000206199.10	ENCODEHT000506779	ANKUB1	ENCODEHT000506779	1	1016	Known	Genomic	None	1	1	0	0
47546	506780	ENSG00000108984.14	ENCODEHT000506780	MAP2K6	ENCODEHT000506780	3	515	Known	ISM	Suffix	0	0	0	1
11543	506781	ENSG00000206199.10	ENCODEHT000506781	ANKUB1	ENCODEHT000506781	1	594	Known	Genomic	None	0	1	0	0
11545	506782	ENSG00000082996.19	ENCODEHT000506782	RNF13	ENCODEHT000506782	6	2076	Known	ISM	Suffix	0	0	1	0
51250	506783	ENSG00000125755.18	ENCODEHT000506783	SYMPK	ENCODEHT000506783	20	3288	Known	NIC	None	0	0	0	1
51250	506784	ENSG00000125755.18	ENCODEHT000506784	SYMPK	ENCODEHT000506784	7	1809	Known	NNC	None	0	0	1	0
47546	506785	ENSG00000108984.14	ENCODEHT000506785	MAP2K6	ENCODEHT000506785	1	494	Known	Genomic	None	0	0	0	5
51250	506786	ENSG00000125755.18	ENCODEHT000506786	SYMPK	ENCODEHT000506786	26	3741	Known	ISM	Prefix	0	0	4	3
11545	506787	ENSG00000082996.19	ENCODEHT000506787	RNF13	ENCODEHT000506787	2	557	Known	ISM	None	0	1	0	0
47546	506788	ENSG00000108984.14	ENCODEHT000506788	MAP2K6	ENCODEHT000506788	1	2342	Known	Genomic	None	0	0	1	0
51250	506789	ENSG00000125755.18	ENCODEHT000506789	SYMPK	ENCODEHT000506789	14	2004	Known	ISM	Both	0	0	1	1
11545	506790	ENSG00000082996.19	ENCODEHT000506790	RNF13	ENCODEHT000506790	4	1649	Known	ISM	Suffix	1	3	0	0
104744	506791	ENCODEHG000104744	ENCODEHT000506791	ENCODEHG000104744	ENCODEHT000506791	1	1728	Antisense	Antisense	None	2	4	0	0
51250	506792	ENSG00000125755.18	ENCODEHT000506792	SYMPK	ENCODEHT000506792	18	2726	Known	NIC	None	0	0	0	1
51250	506793	ENSG00000125755.18	ENCODEHT000506793	SYMPK	ENCODEHT000506793	16	2400	Known	ISM	Both	0	0	2	1
24649	506794	ENSG00000170791.17	ENCODEHT000506794	CHCHD7	ENCODEHT000506794	4	1774	Known	NIC	None	1	0	0	0
47546	506795	ENSG00000108984.14	ENCODEHT000506795	MAP2K6	ENCODEHT000506795	1	1878	Known	Genomic	None	0	1	1	0
32681	506796	ENSG00000149269.9	ENCODEHT000506796	PAK1	ENCODEHT000506796	16	3161	Known	NNC	None	0	1	0	0
51250	506797	ENSG00000125755.18	ENCODEHT000506797	SYMPK	ENCODEHT000506797	15	2243	Known	ISM	Both	0	0	2	1
47550	506798	ENSG00000267184.1	ENCODEHT000506798	AC002545.1	ENCODEHT000506798	2	248	Known	Genomic	None	0	0	0	1
11543	506799	ENSG00000206199.10	ENCODEHT000506799	ANKUB1	ENCODEHT000506799	1	2514	Known	Genomic	None	0	1	0	0
47549	506800	ENSG00000227517.6	ENCODEHT000506800	LINC01483	ENCODEHT000506800	1	1187	Known	Genomic	None	1	0	0	0
11545	506801	ENSG00000082996.19	ENCODEHT000506801	RNF13	ENCODEHT000506801	3	810	Known	ISM	Suffix	1	0	0	0
47549	506802	ENSG00000227517.6	ENCODEHT000506802	LINC01483	ENCODEHT000506802	1	751	Known	Genomic	None	0	1	0	0
51250	506803	ENSG00000125755.18	ENCODEHT000506803	SYMPK	ENCODEHT000506803	7	1043	Known	ISM	Both	0	0	0	1
47549	506804	ENSG00000227517.6	ENCODEHT000506804	LINC01483	ENCODEHT000506804	1	909	Known	Genomic	None	1	0	0	0
11545	506805	ENSG00000082996.19	ENCODEHT000506805	RNF13	ENCODEHT000506805	1	1256	Known	Genomic	None	1	0	0	0
7869	506806	ENSG00000196504.16	ENCODEHT000506806	PRPF40A	ENCODEHT000506806	11	1048	Known	ISM	Suffix	0	1	0	0
51250	506807	ENSG00000125755.18	ENCODEHT000506807	SYMPK	ENCODEHT000506807	12	2709	Known	ISM	Both	0	0	0	1
104745	506808	ENCODEHG000104745	ENCODEHT000506808	ENCODEHG000104745	ENCODEHT000506808	1	2075	Intergenic	Intergenic	None	0	1	0	0
11543	506809	ENSG00000206199.10	ENCODEHT000506809	ANKUB1	ENCODEHT000506809	1	324	Known	Genomic	None	0	0	1	1
7869	506810	ENSG00000196504.16	ENCODEHT000506810	PRPF40A	ENCODEHT000506810	12	1100	Known	ISM	Prefix	0	1	0	0
104746	506811	ENCODEHG000104746	ENCODEHT000506811	ENCODEHG000104746	ENCODEHT000506811	1	2050	Antisense	Antisense	None	0	1	0	0
104747	506812	ENCODEHG000104747	ENCODEHT000506812	ENCODEHG000104747	ENCODEHT000506812	1	3002	Antisense	Antisense	None	1	0	0	0
47553	506813	ENSG00000230258.6	ENCODEHT000506813	AC005208.1	ENCODEHT000506813	1	1653	Known	Genomic	None	1	0	0	0
51250	506814	ENSG00000125755.18	ENCODEHT000506814	SYMPK	ENCODEHT000506814	3	720	Known	ISM	Both	0	0	0	3
47556	506815	ENSG00000267365.1	ENCODEHT000506815	KCNJ2-AS1	ENCODEHT000506815	5	694	Known	Genomic	None	0	0	0	1
47556	506816	ENSG00000267365.1	ENCODEHT000506816	KCNJ2-AS1	ENCODEHT000506816	5	707	Known	NNC	None	0	0	1	0
32681	506817	ENSG00000149269.9	ENCODEHT000506817	PAK1	ENCODEHT000506817	13	2859	Known	NIC	None	0	1	0	0
47556	506818	ENSG00000267365.1	ENCODEHT000506818	KCNJ2-AS1	ENCODEHT000506818	4	508	Known	ISM	Prefix	0	0	0	1
51250	506819	ENSG00000125755.18	ENCODEHT000506819	SYMPK	ENCODEHT000506819	18	3038	Known	ISM	Both	0	0	0	1
24649	506820	ENSG00000170791.17	ENCODEHT000506820	CHCHD7	ENCODEHT000506820	3	2344	Known	ISM	Prefix	1	0	0	0
51250	506821	ENSG00000125755.18	ENCODEHT000506821	SYMPK	ENCODEHT000506821	26	3811	Known	NNC	None	0	0	1	0
104748	506822	ENCODEHG000104748	ENCODEHT000506822	ENCODEHG000104748	ENCODEHT000506822	1	1848	Intergenic	Intergenic	None	1	0	0	0
11545	506823	ENSG00000082996.19	ENCODEHT000506823	RNF13	ENCODEHT000506823	1	1358	Known	Genomic	None	1	3	16	18
17460	506824	ENSG00000181163.13	ENCODEHT000506824	NPM1	ENCODEHT000506824	11	1293	Known	NIC	None	0	0	2	1
47556	506825	ENSG00000267365.1	ENCODEHT000506825	KCNJ2-AS1	ENCODEHT000506825	2	1903	Known	Genomic	None	1	0	0	0
51250	506826	ENSG00000125755.18	ENCODEHT000506826	SYMPK	ENCODEHT000506826	2	345	Known	ISM	Both	0	0	1	2
7869	506827	ENSG00000196504.16	ENCODEHT000506827	PRPF40A	ENCODEHT000506827	12	1388	Known	NIC	None	1	0	0	0
24649	506828	ENSG00000170791.17	ENCODEHT000506828	CHCHD7	ENCODEHT000506828	6	624	Known	NIC	None	0	1	1	0
17460	506829	ENSG00000181163.13	ENCODEHT000506829	NPM1	ENCODEHT000506829	11	1253	Known	NNC	None	0	0	5	6
51250	506830	ENSG00000125755.18	ENCODEHT000506830	SYMPK	ENCODEHT000506830	4	616	Known	ISM	Both	0	0	0	2
32681	506831	ENSG00000149269.9	ENCODEHT000506831	PAK1	ENCODEHT000506831	9	2220	Known	NIC	None	0	0	1	0
51250	506832	ENSG00000125755.18	ENCODEHT000506832	SYMPK	ENCODEHT000506832	19	2966	Known	ISM	Both	0	0	0	1
17460	506833	ENSG00000181163.13	ENCODEHT000506833	NPM1	ENCODEHT000506833	10	1215	Known	NIC	None	0	0	0	1
51250	506834	ENSG00000125755.18	ENCODEHT000506834	SYMPK	ENCODEHT000506834	24	3537	Known	ISM	Both	0	0	1	0
32681	506835	ENSG00000149269.9	ENCODEHT000506835	PAK1	ENCODEHT000506835	11	2379	Known	NNC	None	0	0	1	0
104749	506836	ENCODEHG000104749	ENCODEHT000506836	ENCODEHG000104749	ENCODEHT000506836	1	950	Antisense	Antisense	None	2	11	0	0
32681	506837	ENSG00000149269.9	ENCODEHT000506837	PAK1	ENCODEHT000506837	15	3102	Known	NNC	None	0	0	1	0
51250	506838	ENSG00000125755.18	ENCODEHT000506838	SYMPK	ENCODEHT000506838	19	2929	Known	ISM	None	0	0	1	0
47557	506839	ENSG00000123700.4	ENCODEHT000506839	KCNJ2	ENCODEHT000506839	1	950	Known	Genomic	None	0	0	0	3
47557	506840	ENSG00000123700.4	ENCODEHT000506840	KCNJ2	ENCODEHT000506840	2	881	Known	Genomic	None	0	0	1	0
51250	506841	ENSG00000125755.18	ENCODEHT000506841	SYMPK	ENCODEHT000506841	3	327	Known	ISM	Both	0	0	0	1
51250	506842	ENSG00000125755.18	ENCODEHT000506842	SYMPK	ENCODEHT000506842	3	3799	Known	NIC	None	0	0	1	0
104750	506843	ENCODEHG000104750	ENCODEHT000506843	ENCODEHG000104750	ENCODEHT000506843	1	727	Intergenic	Intergenic	None	0	0	1	1
51250	506844	ENSG00000125755.18	ENCODEHT000506844	SYMPK	ENCODEHT000506844	12	1462	Known	ISM	Prefix	0	0	0	1
47556	506845	ENSG00000267365.1	ENCODEHT000506845	KCNJ2-AS1	ENCODEHT000506845	4	2373	Known	NNC	None	0	0	1	0
51250	506846	ENSG00000125755.18	ENCODEHT000506846	SYMPK	ENCODEHT000506846	9	1033	Known	ISM	Both	0	0	0	2
104751	506847	ENCODEHG000104751	ENCODEHT000506847	ENCODEHG000104751	ENCODEHT000506847	1	1170	Intergenic	Intergenic	None	0	0	1	1
104752	506848	ENCODEHG000104752	ENCODEHT000506848	ENCODEHG000104752	ENCODEHT000506848	1	2246	Antisense	Antisense	None	0	2	0	0
32681	506849	ENSG00000149269.9	ENCODEHT000506849	PAK1	ENCODEHT000506849	1	79	Known	Genomic	None	0	1	0	5
104753	506850	ENCODEHG000104753	ENCODEHT000506850	ENCODEHG000104753	ENCODEHT000506850	3	2220	Intergenic	Intergenic	None	0	1	0	0
51250	506851	ENSG00000125755.18	ENCODEHT000506851	SYMPK	ENCODEHT000506851	12	1634	Known	ISM	Prefix	0	0	0	1
11543	506852	ENSG00000206199.10	ENCODEHT000506852	ANKUB1	ENCODEHT000506852	1	954	Known	Genomic	None	1	6	4	4
51250	506853	ENSG00000125755.18	ENCODEHT000506853	SYMPK	ENCODEHT000506853	1	1269	Known	Genomic	None	0	0	0	2
7869	506854	ENSG00000196504.16	ENCODEHT000506854	PRPF40A	ENCODEHT000506854	11	2321	Known	NNC	None	1	0	0	0
47556	506855	ENSG00000267365.1	ENCODEHT000506855	KCNJ2-AS1	ENCODEHT000506855	2	1369	Known	ISM	None	0	0	0	1
104754	506856	ENCODEHG000104754	ENCODEHT000506856	ENCODEHG000104754	ENCODEHT000506856	1	881	Antisense	Antisense	None	1	1	0	0
47556	506857	ENSG00000267365.1	ENCODEHT000506857	KCNJ2-AS1	ENCODEHT000506857	3	1549	Known	NIC	None	0	0	0	1
24649	506858	ENSG00000170791.17	ENCODEHT000506858	CHCHD7	ENCODEHT000506858	5	593	Known	NIC	None	0	1	0	0
51250	506859	ENSG00000125755.18	ENCODEHT000506859	SYMPK	ENCODEHT000506859	20	2787	Known	ISM	Prefix	0	0	1	0
104755	506860	ENCODEHG000104755	ENCODEHT000506860	ENCODEHG000104755	ENCODEHT000506860	1	1139	Intergenic	Intergenic	None	0	0	0	1
51250	506861	ENSG00000125755.18	ENCODEHT000506861	SYMPK	ENCODEHT000506861	1	297	Known	Genomic	None	0	0	1	0
47556	506862	ENSG00000267365.1	ENCODEHT000506862	KCNJ2-AS1	ENCODEHT000506862	3	579	Known	NNC	None	0	0	0	1
51250	506863	ENSG00000125755.18	ENCODEHT000506863	SYMPK	ENCODEHT000506863	1	875	Known	Genomic	None	0	0	1	0
104756	506864	ENCODEHG000104756	ENCODEHT000506864	ENCODEHG000104756	ENCODEHT000506864	1	1255	Intergenic	Intergenic	None	0	1	0	0
51250	506865	ENSG00000125755.18	ENCODEHT000506865	SYMPK	ENCODEHT000506865	8	1597	Known	ISM	Prefix	0	0	0	1
104757	506866	ENCODEHG000104757	ENCODEHT000506866	ENCODEHG000104757	ENCODEHT000506866	1	1487	Intergenic	Intergenic	None	0	1	0	0
51250	506867	ENSG00000125755.18	ENCODEHT000506867	SYMPK	ENCODEHT000506867	10	1655	Known	ISM	None	0	0	1	0
104758	506868	ENCODEHG000104758	ENCODEHT000506868	ENCODEHG000104758	ENCODEHT000506868	1	670	Intergenic	Intergenic	None	1	0	0	0
51250	506869	ENSG00000125755.18	ENCODEHT000506869	SYMPK	ENCODEHT000506869	5	731	Known	ISM	Prefix	0	0	1	0
104759	506870	ENCODEHG000104759	ENCODEHT000506870	ENCODEHG000104759	ENCODEHT000506870	1	248	Intergenic	Intergenic	None	0	0	0	3
47556	506871	ENSG00000267365.1	ENCODEHT000506871	KCNJ2-AS1	ENCODEHT000506871	2	515	Known	NNC	None	0	1	3	9
51250	506872	ENSG00000125755.18	ENCODEHT000506872	SYMPK	ENCODEHT000506872	7	1213	Known	ISM	Prefix	0	0	0	1
51250	506873	ENSG00000125755.18	ENCODEHT000506873	SYMPK	ENCODEHT000506873	1	583	Known	Genomic	None	0	0	1	0
51251	506874	ENSG00000269148.1	ENCODEHT000506874	AC092301.1	ENCODEHT000506874	1	203	Known	Genomic	None	0	1	0	0
24649	506875	ENSG00000170791.17	ENCODEHT000506875	CHCHD7	ENCODEHT000506875	5	439	Known	NIC	None	0	0	0	1
51250	506876	ENSG00000125755.18	ENCODEHT000506876	SYMPK	ENCODEHT000506876	12	1901	Known	ISM	Prefix	0	1	0	0
51250	506877	ENSG00000125755.18	ENCODEHT000506877	SYMPK	ENCODEHT000506877	11	2522	Known	ISM	Both	0	0	1	0
51250	506878	ENSG00000125755.18	ENCODEHT000506878	SYMPK	ENCODEHT000506878	6	1386	Known	ISM	Both	0	0	0	1
58042	506879	ENSG00000147403.16	ENCODEHT000506879	RPL10	ENCODEHT000506879	6	696	Known	NNC	None	0	0	0	1
51250	506880	ENSG00000125755.18	ENCODEHT000506880	SYMPK	ENCODEHT000506880	11	1488	Known	ISM	Prefix	0	0	0	1
51250	506881	ENSG00000125755.18	ENCODEHT000506881	SYMPK	ENCODEHT000506881	11	1474	Known	ISM	Prefix	0	0	0	2
17460	506882	ENSG00000181163.13	ENCODEHT000506882	NPM1	ENCODEHT000506882	11	1246	Known	NIC	None	0	0	0	2
51250	506883	ENSG00000125755.18	ENCODEHT000506883	SYMPK	ENCODEHT000506883	10	1387	Known	ISM	Both	0	0	0	1
11548	506884	ENSG00000070087.14	ENCODEHT000506884	PFN2	ENCODEHT000506884	2	1909	Known	ISM	Suffix	0	2	0	0
47556	506885	ENSG00000267365.1	ENCODEHT000506885	KCNJ2-AS1	ENCODEHT000506885	2	519	Known	NNC	None	0	0	1	0
51250	506886	ENSG00000125755.18	ENCODEHT000506886	SYMPK	ENCODEHT000506886	3	771	Known	ISM	Both	0	0	0	1
51250	506887	ENSG00000125755.18	ENCODEHT000506887	SYMPK	ENCODEHT000506887	6	1030	Known	ISM	Suffix	0	0	1	1
32681	506888	ENSG00000149269.9	ENCODEHT000506888	PAK1	ENCODEHT000506888	15	2149	Known	NNC	None	0	1	0	0
104760	506889	ENCODEHG000104760	ENCODEHT000506889	ENCODEHG000104760	ENCODEHT000506889	1	710	Intergenic	Intergenic	None	0	0	0	1
51250	506890	ENSG00000125755.18	ENCODEHT000506890	SYMPK	ENCODEHT000506890	4	699	Known	ISM	Both	0	0	0	1
104761	506891	ENCODEHG000104761	ENCODEHT000506891	ENCODEHG000104761	ENCODEHT000506891	1	1787	Intergenic	Intergenic	None	1	0	0	0
47559	506892	ENSG00000267109.1	ENCODEHT000506892	AC011990.1	ENCODEHT000506892	2	642	Known	NNC	None	0	0	1	0
51250	506893	ENSG00000125755.18	ENCODEHT000506893	SYMPK	ENCODEHT000506893	1	757	Known	Genomic	None	0	0	1	0
104762	506894	ENCODEHG000104762	ENCODEHT000506894	ENCODEHG000104762	ENCODEHT000506894	2	929	Antisense	Antisense	None	0	1	0	0
47559	506895	ENSG00000267109.1	ENCODEHT000506895	AC011990.1	ENCODEHT000506895	3	717	Known	NIC	None	0	1	1	0
104762	506896	ENCODEHG000104762	ENCODEHT000506896	ENCODEHG000104762	ENCODEHT000506896	1	740	Antisense	ISM	None	0	1	0	0
47559	506897	ENSG00000267109.1	ENCODEHT000506897	AC011990.1	ENCODEHT000506897	1	884	Known	Genomic	None	1	0	0	0
51250	506898	ENSG00000125755.18	ENCODEHT000506898	SYMPK	ENCODEHT000506898	10	1247	Known	ISM	Prefix	0	0	4	1
104763	506899	ENCODEHG000104763	ENCODEHT000506899	ENCODEHG000104763	ENCODEHT000506899	3	535	Antisense	Antisense	None	0	0	1	0
104763	506900	ENCODEHG000104763	ENCODEHT000506900	ENCODEHG000104763	ENCODEHT000506900	4	586	Antisense	NNC	None	0	0	1	0
47559	506901	ENSG00000267109.1	ENCODEHT000506901	AC011990.1	ENCODEHT000506901	1	1242	Known	Genomic	None	1	0	0	0
58042	506902	ENSG00000147403.16	ENCODEHT000506902	RPL10	ENCODEHT000506902	7	928	Known	NNC	None	0	0	0	1
104764	506903	ENCODEHG000104764	ENCODEHT000506903	ENCODEHG000104764	ENCODEHT000506903	2	858	Intergenic	Intergenic	None	0	1	0	0
104765	506904	ENCODEHG000104765	ENCODEHT000506904	ENCODEHG000104765	ENCODEHT000506904	1	1460	Antisense	Antisense	None	0	1	0	0
51250	506905	ENSG00000125755.18	ENCODEHT000506905	SYMPK	ENCODEHT000506905	9	1186	Known	ISM	Prefix	0	0	0	2
104766	506906	ENCODEHG000104766	ENCODEHT000506906	ENCODEHG000104766	ENCODEHT000506906	1	1011	Antisense	Antisense	None	0	1	0	0
104762	506907	ENCODEHG000104762	ENCODEHT000506907	ENCODEHG000104762	ENCODEHT000506907	1	1781	Antisense	Genomic	None	1	0	0	0
104767	506908	ENCODEHG000104767	ENCODEHT000506908	ENCODEHG000104767	ENCODEHT000506908	1	1092	Antisense	Antisense	None	1	1	0	0
7869	506909	ENSG00000196504.16	ENCODEHT000506909	PRPF40A	ENCODEHT000506909	11	2692	Known	NIC	None	2	0	0	0
51250	506910	ENSG00000125755.18	ENCODEHT000506910	SYMPK	ENCODEHT000506910	7	769	Known	ISM	Prefix	0	0	1	0
104768	506911	ENCODEHG000104768	ENCODEHT000506911	ENCODEHG000104768	ENCODEHT000506911	1	728	Antisense	Antisense	None	0	1	0	0
51250	506912	ENSG00000125755.18	ENCODEHT000506912	SYMPK	ENCODEHT000506912	7	761	Known	ISM	Prefix	0	0	0	1
17460	506913	ENSG00000181163.13	ENCODEHT000506913	NPM1	ENCODEHT000506913	12	1198	Known	NNC	None	0	0	0	1
104764	506914	ENCODEHG000104764	ENCODEHT000506914	ENCODEHG000104764	ENCODEHT000506914	1	1501	Intergenic	Genomic	None	1	0	0	0
32681	506915	ENSG00000149269.9	ENCODEHT000506915	PAK1	ENCODEHT000506915	14	2030	Known	NIC	None	0	1	0	0
104769	506916	ENCODEHG000104769	ENCODEHT000506916	ENCODEHG000104769	ENCODEHT000506916	1	2815	Antisense	Antisense	None	1	2	0	0
104764	506917	ENCODEHG000104764	ENCODEHT000506917	ENCODEHG000104764	ENCODEHT000506917	1	492	Intergenic	Genomic	None	0	1	0	0
104770	506918	ENCODEHG000104770	ENCODEHT000506918	ENCODEHG000104770	ENCODEHT000506918	1	1672	Intergenic	Intergenic	None	0	1	0	0
51250	506919	ENSG00000125755.18	ENCODEHT000506919	SYMPK	ENCODEHT000506919	1	999	Known	Genomic	None	1	0	0	0
104771	506920	ENCODEHG000104771	ENCODEHT000506920	ENCODEHG000104771	ENCODEHT000506920	1	98	Antisense	Antisense	None	1	0	0	0
104772	506921	ENCODEHG000104772	ENCODEHT000506921	ENCODEHG000104772	ENCODEHT000506921	1	2218	Intergenic	Intergenic	None	0	1	0	0
7869	506922	ENSG00000196504.16	ENCODEHT000506922	PRPF40A	ENCODEHT000506922	11	1130	Known	ISM	Suffix	1	0	0	0
104773	506923	ENCODEHG000104773	ENCODEHT000506923	ENCODEHG000104773	ENCODEHT000506923	1	785	Antisense	Antisense	None	0	2	0	0
104774	506924	ENCODEHG000104774	ENCODEHT000506924	ENCODEHG000104774	ENCODEHT000506924	1	1350	Intergenic	Intergenic	None	0	1	0	0
7869	506925	ENSG00000196504.16	ENCODEHT000506925	PRPF40A	ENCODEHT000506925	13	1268	Known	NNC	None	1	0	0	0
104773	506926	ENCODEHG000104773	ENCODEHT000506926	ENCODEHG000104773	ENCODEHT000506926	2	1523	Antisense	Genomic	None	0	1	0	0
104775	506927	ENCODEHG000104775	ENCODEHT000506927	ENCODEHG000104775	ENCODEHT000506927	1	1499	Intergenic	Intergenic	None	1	0	0	0
51250	506928	ENSG00000125755.18	ENCODEHT000506928	SYMPK	ENCODEHT000506928	2	1175	Known	NNC	None	0	0	0	1
51250	506929	ENSG00000125755.18	ENCODEHT000506929	SYMPK	ENCODEHT000506929	1	342	Known	Genomic	None	0	0	0	1
104776	506930	ENCODEHG000104776	ENCODEHT000506930	ENCODEHG000104776	ENCODEHT000506930	1	1387	Intergenic	Intergenic	None	0	1	0	0
104777	506931	ENCODEHG000104777	ENCODEHT000506931	ENCODEHG000104777	ENCODEHT000506931	1	1	Antisense	Antisense	None	1	0	0	0
104778	506932	ENCODEHG000104778	ENCODEHT000506932	ENCODEHG000104778	ENCODEHT000506932	1	780	Intergenic	Intergenic	None	1	0	0	0
104779	506933	ENCODEHG000104779	ENCODEHT000506933	ENCODEHG000104779	ENCODEHT000506933	1	833	Intergenic	Intergenic	None	0	1	0	0
104773	506934	ENCODEHG000104773	ENCODEHT000506934	ENCODEHG000104773	ENCODEHT000506934	1	1126	Antisense	ISM	None	1	1	0	0
104780	506935	ENCODEHG000104780	ENCODEHT000506935	ENCODEHG000104780	ENCODEHT000506935	1	1981	Intergenic	Intergenic	None	1	0	0	0
51252	506936	ENSG00000170608.2	ENCODEHT000506936	FOXA3	ENCODEHT000506936	1	270	Known	Genomic	None	0	0	0	1
104781	506937	ENCODEHG000104781	ENCODEHT000506937	ENCODEHG000104781	ENCODEHT000506937	1	326	Intergenic	Intergenic	None	1	0	0	0
104782	506938	ENCODEHG000104782	ENCODEHT000506938	ENCODEHG000104782	ENCODEHT000506938	1	1778	Intergenic	Intergenic	None	1	0	0	0
104783	506939	ENCODEHG000104783	ENCODEHT000506939	ENCODEHG000104783	ENCODEHT000506939	1	370	Intergenic	Intergenic	None	1	0	0	0
104784	506940	ENCODEHG000104784	ENCODEHT000506940	ENCODEHG000104784	ENCODEHT000506940	1	1221	Intergenic	Intergenic	None	1	0	0	0
32681	506941	ENSG00000149269.9	ENCODEHT000506941	PAK1	ENCODEHT000506941	16	2224	Known	NIC	None	1	2	0	0
104785	506942	ENCODEHG000104785	ENCODEHT000506942	ENCODEHG000104785	ENCODEHT000506942	1	2071	Intergenic	Intergenic	None	0	1	0	0
47563	506943	ENSG00000260785.1	ENCODEHT000506943	CASC17	ENCODEHT000506943	1	1242	Known	Genomic	None	0	1	0	0
104786	506944	ENCODEHG000104786	ENCODEHT000506944	ENCODEHG000104786	ENCODEHT000506944	1	529	Antisense	Antisense	None	0	1	0	0
104787	506945	ENCODEHG000104787	ENCODEHT000506945	ENCODEHG000104787	ENCODEHT000506945	1	649	Intergenic	Intergenic	None	0	1	0	0
104788	506946	ENCODEHG000104788	ENCODEHT000506946	ENCODEHG000104788	ENCODEHT000506946	2	1154	Intergenic	Intergenic	None	0	1	0	0
104788	506947	ENCODEHG000104788	ENCODEHT000506947	ENCODEHG000104788	ENCODEHT000506947	1	1408	Intergenic	Genomic	None	0	1	0	0
104789	506948	ENCODEHG000104789	ENCODEHT000506948	ENCODEHG000104789	ENCODEHT000506948	1	1400	Intergenic	Intergenic	None	1	0	0	0
17460	506949	ENSG00000181163.13	ENCODEHT000506949	NPM1	ENCODEHT000506949	10	1268	Known	NIC	None	0	0	0	1
47564	506950	ENSG00000238759.1	ENCODEHT000506950	RNU7-155P	ENCODEHT000506950	2	2327	Known	Genomic	None	1	0	0	0
7869	506951	ENSG00000196504.16	ENCODEHT000506951	PRPF40A	ENCODEHT000506951	10	1010	Known	ISM	Both	1	2	0	0
104790	506952	ENCODEHG000104790	ENCODEHT000506952	ENCODEHG000104790	ENCODEHT000506952	1	1996	Intergenic	Intergenic	None	1	0	0	0
104791	506953	ENCODEHG000104791	ENCODEHT000506953	ENCODEHG000104791	ENCODEHT000506953	1	1384	Intergenic	Intergenic	None	0	1	0	0
24649	506954	ENSG00000170791.17	ENCODEHT000506954	CHCHD7	ENCODEHT000506954	4	412	Known	NNC	None	0	0	0	1
32681	506955	ENSG00000149269.9	ENCODEHT000506955	PAK1	ENCODEHT000506955	16	2185	Known	NNC	None	1	0	0	0
104792	506956	ENCODEHG000104792	ENCODEHT000506956	ENCODEHG000104792	ENCODEHT000506956	1	996	Intergenic	Intergenic	None	1	1	0	0
24649	506957	ENSG00000170791.17	ENCODEHT000506957	CHCHD7	ENCODEHT000506957	4	323	Known	NNC	None	0	0	1	1
104793	506958	ENCODEHG000104793	ENCODEHT000506958	ENCODEHG000104793	ENCODEHT000506958	1	652	Intergenic	Intergenic	None	0	1	0	0
104794	506959	ENCODEHG000104794	ENCODEHT000506959	ENCODEHG000104794	ENCODEHT000506959	1	774	Intergenic	Intergenic	None	1	0	0	0
104795	506960	ENCODEHG000104795	ENCODEHT000506960	ENCODEHG000104795	ENCODEHT000506960	6	1379	Intergenic	Intergenic	None	0	1	0	0
32681	506961	ENSG00000149269.9	ENCODEHT000506961	PAK1	ENCODEHT000506961	15	2009	Known	ISM	Suffix	0	1	0	0
104795	506962	ENCODEHG000104795	ENCODEHT000506962	ENCODEHG000104795	ENCODEHT000506962	1	3589	Intergenic	Genomic	None	0	1	0	0
104796	506963	ENCODEHG000104796	ENCODEHT000506963	ENCODEHG000104796	ENCODEHT000506963	1	1624	Intergenic	Intergenic	None	0	1	0	0
104797	506964	ENCODEHG000104797	ENCODEHT000506964	ENCODEHG000104797	ENCODEHT000506964	1	2877	Intergenic	Intergenic	None	0	1	0	0
104798	506965	ENCODEHG000104798	ENCODEHT000506965	ENCODEHG000104798	ENCODEHT000506965	1	2025	Intergenic	Intergenic	None	0	1	0	0
51254	506966	ENSG00000176182.5	ENCODEHT000506966	MYPOP	ENCODEHT000506966	2	1855	Known	ISM	Suffix	0	0	3	2
104799	506967	ENCODEHG000104799	ENCODEHT000506967	ENCODEHG000104799	ENCODEHT000506967	1	2189	Intergenic	Intergenic	None	0	1	0	0
51254	506968	ENSG00000176182.5	ENCODEHT000506968	MYPOP	ENCODEHT000506968	1	1304	Known	ISM	None	2	0	7	17
104800	506969	ENCODEHG000104800	ENCODEHT000506969	ENCODEHG000104800	ENCODEHT000506969	1	1153	Intergenic	Intergenic	None	0	1	0	0
47567	506970	ENSG00000283517.1	ENCODEHT000506970	AC005144.1	ENCODEHT000506970	7	973	Known	NNC	None	1	0	0	0
47567	506971	ENSG00000283517.1	ENCODEHT000506971	AC005144.1	ENCODEHT000506971	5	1117	Known	NNC	None	1	0	0	0
47567	506972	ENSG00000283517.1	ENCODEHT000506972	AC005144.1	ENCODEHT000506972	5	784	Known	NNC	None	0	0	1	0
47567	506973	ENSG00000283517.1	ENCODEHT000506973	AC005144.1	ENCODEHT000506973	6	1002	Known	NIC	None	0	0	1	0
47567	506974	ENSG00000283517.1	ENCODEHT000506974	AC005144.1	ENCODEHT000506974	4	586	Known	NIC	None	0	0	0	1
47567	506975	ENSG00000283517.1	ENCODEHT000506975	AC005144.1	ENCODEHT000506975	3	571	Known	NIC	None	1	0	0	0
47567	506976	ENSG00000283517.1	ENCODEHT000506976	AC005144.1	ENCODEHT000506976	4	1920	Known	NNC	None	0	1	0	0
47567	506977	ENSG00000283517.1	ENCODEHT000506977	AC005144.1	ENCODEHT000506977	5	1229	Known	NNC	None	0	0	0	1
104801	506978	ENCODEHG000104801	ENCODEHT000506978	ENCODEHG000104801	ENCODEHT000506978	1	2341	Intergenic	Intergenic	None	0	1	0	0
58042	506979	ENSG00000147403.16	ENCODEHT000506979	RPL10	ENCODEHT000506979	6	650	Known	NNC	None	0	0	0	1
47567	506980	ENSG00000283517.1	ENCODEHT000506980	AC005144.1	ENCODEHT000506980	2	2192	Known	ISM	Prefix	1	0	0	0
47567	506981	ENSG00000283517.1	ENCODEHT000506981	AC005144.1	ENCODEHT000506981	3	327	Known	NNC	None	0	0	0	1
104802	506982	ENCODEHG000104802	ENCODEHT000506982	ENCODEHG000104802	ENCODEHT000506982	1	1381	Intergenic	Intergenic	None	1	0	0	0
104803	506983	ENCODEHG000104803	ENCODEHT000506983	ENCODEHG000104803	ENCODEHT000506983	1	1800	Intergenic	Intergenic	None	0	3	0	0
7869	506984	ENSG00000196504.16	ENCODEHT000506984	PRPF40A	ENCODEHT000506984	11	2657	Known	ISM	Suffix	1	0	0	0
24649	506985	ENSG00000170791.17	ENCODEHT000506985	CHCHD7	ENCODEHT000506985	5	1967	Known	NIC	None	1	0	0	0
104804	506986	ENCODEHG000104804	ENCODEHT000506986	ENCODEHG000104804	ENCODEHT000506986	1	2044	Intergenic	Intergenic	None	2	1	0	0
24649	506987	ENSG00000170791.17	ENCODEHT000506987	CHCHD7	ENCODEHT000506987	6	2066	Known	NIC	None	1	0	0	0
24649	506988	ENSG00000170791.17	ENCODEHT000506988	CHCHD7	ENCODEHT000506988	4	1582	Known	ISM	Suffix	1	0	0	3
104805	506989	ENCODEHG000104805	ENCODEHT000506989	ENCODEHG000104805	ENCODEHT000506989	1	457	Antisense	Antisense	None	0	1	0	0
24649	506990	ENSG00000170791.17	ENCODEHT000506990	CHCHD7	ENCODEHT000506990	4	496	Known	ISM	Suffix	0	0	1	0
7869	506991	ENSG00000196504.16	ENCODEHT000506991	PRPF40A	ENCODEHT000506991	13	1498	Known	NIC	None	1	0	0	0
104804	506992	ENCODEHG000104804	ENCODEHT000506992	ENCODEHG000104804	ENCODEHT000506992	2	1740	Intergenic	Genomic	None	1	1	0	0
24649	506993	ENSG00000170791.17	ENCODEHT000506993	CHCHD7	ENCODEHT000506993	4	1602	Known	ISM	Suffix	0	1	0	2
104806	506994	ENCODEHG000104806	ENCODEHT000506994	ENCODEHG000104806	ENCODEHT000506994	1	1451	Intergenic	Intergenic	None	0	1	0	0
51254	506995	ENSG00000176182.5	ENCODEHT000506995	MYPOP	ENCODEHT000506995	3	1965	Known	NNC	None	0	0	1	0
24649	506996	ENSG00000170791.17	ENCODEHT000506996	CHCHD7	ENCODEHT000506996	5	1701	Known	ISM	Suffix	0	1	0	0
47568	506997	ENSG00000228639.7	ENCODEHT000506997	ROCR	ENCODEHT000506997	3	403	Known	NIC	None	1	0	0	0
32681	506998	ENSG00000149269.9	ENCODEHT000506998	PAK1	ENCODEHT000506998	16	2200	Known	NIC	None	1	2	0	0
47568	506999	ENSG00000228639.7	ENCODEHT000506999	ROCR	ENCODEHT000506999	1	1747	Known	Genomic	None	1	1	0	0
7869	507000	ENSG00000196504.16	ENCODEHT000507000	PRPF40A	ENCODEHT000507000	12	1586	Known	ISM	Prefix	3	3	0	0
104807	507001	ENCODEHG000104807	ENCODEHT000507001	ENCODEHG000104807	ENCODEHT000507001	2	1111	Antisense	Antisense	None	0	1	0	0
47569	507002	ENSG00000256124.5	ENCODEHT000507002	LINC01152	ENCODEHT000507002	5	1601	Known	NNC	None	0	0	0	1
104807	507003	ENCODEHG000104807	ENCODEHT000507003	ENCODEHG000104807	ENCODEHT000507003	1	2428	Antisense	Genomic	None	2	2	0	0
47569	507004	ENSG00000256124.5	ENCODEHT000507004	LINC01152	ENCODEHT000507004	3	436	Known	NIC	None	1	0	0	0
47569	507005	ENSG00000256124.5	ENCODEHT000507005	LINC01152	ENCODEHT000507005	4	1106	Known	NIC	None	0	0	1	0
32681	507006	ENSG00000149269.9	ENCODEHT000507006	PAK1	ENCODEHT000507006	17	2249	Known	NIC	None	2	1	0	0
47568	507007	ENSG00000228639.7	ENCODEHT000507007	ROCR	ENCODEHT000507007	1	521	Known	Genomic	None	0	0	0	1
32681	507008	ENSG00000149269.9	ENCODEHT000507008	PAK1	ENCODEHT000507008	16	2263	Known	NIC	None	1	0	0	0
24649	507009	ENSG00000170791.17	ENCODEHT000507009	CHCHD7	ENCODEHT000507009	1	2799	Known	Genomic	None	1	2	3	0
47568	507010	ENSG00000228639.7	ENCODEHT000507010	ROCR	ENCODEHT000507010	1	194	Known	ISM	None	0	1	0	0
24649	507011	ENSG00000170791.17	ENCODEHT000507011	CHCHD7	ENCODEHT000507011	2	282	Known	ISM	Suffix	0	0	1	5
47569	507012	ENSG00000256124.5	ENCODEHT000507012	LINC01152	ENCODEHT000507012	2	1637	Known	ISM	Suffix	0	1	0	0
47569	507013	ENSG00000256124.5	ENCODEHT000507013	LINC01152	ENCODEHT000507013	1	1	Known	Genomic	None	0	1	0	0
47569	507014	ENSG00000256124.5	ENCODEHT000507014	LINC01152	ENCODEHT000507014	1	782	Known	Genomic	None	0	0	1	0
47570	507015	ENSG00000234899.9	ENCODEHT000507015	SOX9-AS1	ENCODEHT000507015	1	445	Known	Genomic	None	0	1	0	0
32681	507016	ENSG00000149269.9	ENCODEHT000507016	PAK1	ENCODEHT000507016	14	2031	Known	NIC	None	1	3	0	0
47570	507017	ENSG00000234899.9	ENCODEHT000507017	SOX9-AS1	ENCODEHT000507017	5	652	Known	NIC	None	0	0	0	1
47570	507018	ENSG00000234899.9	ENCODEHT000507018	SOX9-AS1	ENCODEHT000507018	1	785	Known	Genomic	None	0	0	0	1
47570	507019	ENSG00000234899.9	ENCODEHT000507019	SOX9-AS1	ENCODEHT000507019	3	1659	Known	NNC	None	1	1	0	0
24649	507020	ENSG00000170791.17	ENCODEHT000507020	CHCHD7	ENCODEHT000507020	1	1145	Known	Genomic	None	2	2	16	14
104808	507021	ENCODEHG000104808	ENCODEHT000507021	ENCODEHG000104808	ENCODEHT000507021	1	1093	Intergenic	Intergenic	None	0	2	0	0
104809	507022	ENCODEHG000104809	ENCODEHT000507022	ENCODEHG000104809	ENCODEHT000507022	1	2876	Antisense	Antisense	None	1	0	0	0
51257	507023	ENSG00000104983.8	ENCODEHT000507023	CCDC61	ENCODEHT000507023	14	1841	Known	NNC	None	0	0	2	1
47570	507024	ENSG00000234899.9	ENCODEHT000507024	SOX9-AS1	ENCODEHT000507024	1	1475	Known	Genomic	None	1	0	0	0
32681	507025	ENSG00000149269.9	ENCODEHT000507025	PAK1	ENCODEHT000507025	15	2148	Known	NNC	None	0	1	0	0
51257	507026	ENSG00000104983.8	ENCODEHT000507026	CCDC61	ENCODEHT000507026	3	322	Known	ISM	Prefix	1	0	0	0
47572	507027	ENSG00000125398.6	ENCODEHT000507027	SOX9	ENCODEHT000507027	2	2542	Known	ISM	Suffix	0	0	1	0
51257	507028	ENSG00000104983.8	ENCODEHT000507028	CCDC61	ENCODEHT000507028	6	881	Known	ISM	Prefix	0	0	0	1
47572	507029	ENSG00000125398.6	ENCODEHT000507029	SOX9	ENCODEHT000507029	1	2878	Known	ISM	None	9	17	14	17
104810	507030	ENCODEHG000104810	ENCODEHT000507030	ENCODEHG000104810	ENCODEHT000507030	1	487	Intergenic	Intergenic	None	1	0	0	0
24657	507031	ENSG00000246430.6	ENCODEHT000507031	LINC00968	ENCODEHT000507031	1	1742	Known	Genomic	None	1	0	0	0
51257	507032	ENSG00000104983.8	ENCODEHT000507032	CCDC61	ENCODEHT000507032	14	1808	Known	NNC	None	0	0	1	0
24655	507033	ENSG00000254254.5	ENCODEHT000507033	AC012349.1	ENCODEHT000507033	1	1912	Known	Genomic	None	1	0	0	0
104811	507034	ENCODEHG000104811	ENCODEHT000507034	ENCODEHG000104811	ENCODEHT000507034	1	1628	Intergenic	Intergenic	None	0	1	0	0
51257	507035	ENSG00000104983.8	ENCODEHT000507035	CCDC61	ENCODEHT000507035	5	588	Known	ISM	Prefix	0	0	0	2
47570	507036	ENSG00000234899.9	ENCODEHT000507036	SOX9-AS1	ENCODEHT000507036	1	2031	Known	Genomic	None	2	9	0	0
51257	507037	ENSG00000104983.8	ENCODEHT000507037	CCDC61	ENCODEHT000507037	14	1935	Known	NIC	None	0	0	1	0
51257	507038	ENSG00000104983.8	ENCODEHT000507038	CCDC61	ENCODEHT000507038	5	719	Known	ISM	Prefix	0	0	0	1
51257	507039	ENSG00000104983.8	ENCODEHT000507039	CCDC61	ENCODEHT000507039	1	1308	Known	Genomic	None	1	0	0	0
51257	507040	ENSG00000104983.8	ENCODEHT000507040	CCDC61	ENCODEHT000507040	3	402	Known	ISM	Prefix	0	0	1	2
51257	507041	ENSG00000104983.8	ENCODEHT000507041	CCDC61	ENCODEHT000507041	13	1780	Known	ISM	Suffix	0	0	6	3
51257	507042	ENSG00000104983.8	ENCODEHT000507042	CCDC61	ENCODEHT000507042	13	1776	Known	NNC	None	0	0	1	0
104812	507043	ENCODEHG000104812	ENCODEHT000507043	ENCODEHG000104812	ENCODEHT000507043	1	1106	Intergenic	Intergenic	None	1	0	0	0
104813	507044	ENCODEHG000104813	ENCODEHT000507044	ENCODEHG000104813	ENCODEHT000507044	1	148	Intergenic	Intergenic	None	1	0	0	0
32681	507045	ENSG00000149269.9	ENCODEHT000507045	PAK1	ENCODEHT000507045	6	1015	Known	ISM	Suffix	0	0	1	0
104814	507046	ENCODEHG000104814	ENCODEHT000507046	ENCODEHG000104814	ENCODEHT000507046	1	1799	Intergenic	Intergenic	None	0	1	0	0
104815	507047	ENCODEHG000104815	ENCODEHT000507047	ENCODEHG000104815	ENCODEHT000507047	1	962	Intergenic	Intergenic	None	1	0	0	0
7869	507048	ENSG00000196504.16	ENCODEHT000507048	PRPF40A	ENCODEHT000507048	14	1336	Known	NIC	None	1	0	0	0
24663	507049	ENSG00000104331.8	ENCODEHT000507049	IMPAD1	ENCODEHT000507049	1	920	Known	Genomic	None	6	3	12	16
51257	507050	ENSG00000104983.8	ENCODEHT000507050	CCDC61	ENCODEHT000507050	13	1784	Known	ISM	Suffix	0	0	0	1
51257	507051	ENSG00000104983.8	ENCODEHT000507051	CCDC61	ENCODEHT000507051	13	1780	Known	NNC	None	0	0	0	1
47573	507052	ENSG00000227036.7	ENCODEHT000507052	LINC00511	ENCODEHT000507052	5	2416	Known	NNC	None	1	0	0	0
104816	507053	ENCODEHG000104816	ENCODEHT000507053	ENCODEHG000104816	ENCODEHT000507053	1	1237	Antisense	Antisense	None	0	1	0	0
51257	507054	ENSG00000104983.8	ENCODEHT000507054	CCDC61	ENCODEHT000507054	4	564	Known	ISM	Both	0	0	0	1
51257	507055	ENSG00000104983.8	ENCODEHT000507055	CCDC61	ENCODEHT000507055	13	1785	Known	NIC	None	0	0	1	0
11548	507056	ENSG00000070087.14	ENCODEHT000507056	PFN2	ENCODEHT000507056	2	2222	Known	ISM	Suffix	2	0	0	0
47570	507057	ENSG00000234899.9	ENCODEHT000507057	SOX9-AS1	ENCODEHT000507057	1	1225	Known	Genomic	None	0	1	0	0
104817	507058	ENCODEHG000104817	ENCODEHT000507058	ENCODEHG000104817	ENCODEHT000507058	1	1489	Intergenic	Intergenic	None	0	1	0	0
104818	507059	ENCODEHG000104818	ENCODEHT000507059	ENCODEHG000104818	ENCODEHT000507059	1	2878	Antisense	Antisense	None	2	0	0	0
104819	507060	ENCODEHG000104819	ENCODEHT000507060	ENCODEHG000104819	ENCODEHT000507060	1	1338	Intergenic	Intergenic	None	0	1	0	0
24663	507061	ENSG00000104331.8	ENCODEHT000507061	IMPAD1	ENCODEHT000507061	1	539	Known	Genomic	None	0	0	0	1
104820	507062	ENCODEHG000104820	ENCODEHT000507062	ENCODEHG000104820	ENCODEHT000507062	1	1061	Antisense	Antisense	None	0	3	0	0
24663	507063	ENSG00000104331.8	ENCODEHT000507063	IMPAD1	ENCODEHT000507063	1	1076	Known	Genomic	None	5	2	5	5
104821	507064	ENCODEHG000104821	ENCODEHT000507064	ENCODEHG000104821	ENCODEHT000507064	1	1944	Antisense	Antisense	None	1	0	0	0
11548	507065	ENSG00000070087.14	ENCODEHT000507065	PFN2	ENCODEHT000507065	3	1707	Known	NIC	None	1	0	0	0
47573	507066	ENSG00000227036.7	ENCODEHT000507066	LINC00511	ENCODEHT000507066	1	1195	Known	Genomic	None	0	1	0	0
51257	507067	ENSG00000104983.8	ENCODEHT000507067	CCDC61	ENCODEHT000507067	2	320	Known	ISM	Suffix	0	0	0	1
32681	507068	ENSG00000149269.9	ENCODEHT000507068	PAK1	ENCODEHT000507068	15	2158	Known	NIC	None	0	0	1	0
104822	507069	ENCODEHG000104822	ENCODEHT000507069	ENCODEHG000104822	ENCODEHT000507069	1	422	Antisense	Antisense	None	0	1	0	0
51257	507070	ENSG00000104983.8	ENCODEHT000507070	CCDC61	ENCODEHT000507070	10	1378	Known	ISM	Suffix	0	0	0	2
32681	507071	ENSG00000149269.9	ENCODEHT000507071	PAK1	ENCODEHT000507071	15	2087	Known	NNC	None	0	1	0	0
32681	507072	ENSG00000149269.9	ENCODEHT000507072	PAK1	ENCODEHT000507072	6	996	Known	NNC	None	0	0	1	0
24663	507073	ENSG00000104331.8	ENCODEHT000507073	IMPAD1	ENCODEHT000507073	1	467	Known	Genomic	None	0	0	1	2
51257	507074	ENSG00000104983.8	ENCODEHT000507074	CCDC61	ENCODEHT000507074	10	1379	Known	ISM	Suffix	0	0	3	3
7869	507075	ENSG00000196504.16	ENCODEHT000507075	PRPF40A	ENCODEHT000507075	13	1356	Known	NNC	None	1	0	0	0
24663	507076	ENSG00000104331.8	ENCODEHT000507076	IMPAD1	ENCODEHT000507076	1	401	Known	Genomic	None	0	1	1	0
47573	507077	ENSG00000227036.7	ENCODEHT000507077	LINC00511	ENCODEHT000507077	1	509	Known	Genomic	None	1	2	2	4
2018	507078	ENSG00000226084.5	ENCODEHT000507078	AC113935.1	ENCODEHT000507078	2	461	Known	Genomic	None	0	0	0	1
104823	507079	ENCODEHG000104823	ENCODEHT000507079	ENCODEHG000104823	ENCODEHT000507079	1	870	Antisense	Antisense	None	0	1	0	0
24663	507080	ENSG00000104331.8	ENCODEHT000507080	IMPAD1	ENCODEHT000507080	1	870	Known	Genomic	None	1	0	1	2
24663	507081	ENSG00000104331.8	ENCODEHT000507081	IMPAD1	ENCODEHT000507081	4	1303	Known	ISM	Suffix	0	0	0	2
24663	507082	ENSG00000104331.8	ENCODEHT000507082	IMPAD1	ENCODEHT000507082	3	1225	Known	ISM	Suffix	1	0	0	0
51257	507083	ENSG00000104983.8	ENCODEHT000507083	CCDC61	ENCODEHT000507083	9	1220	Known	ISM	Suffix	0	0	1	1
51257	507084	ENSG00000104983.8	ENCODEHT000507084	CCDC61	ENCODEHT000507084	9	1216	Known	ISM	Suffix	0	0	3	5
51257	507085	ENSG00000104983.8	ENCODEHT000507085	CCDC61	ENCODEHT000507085	9	1216	Known	ISM	Suffix	0	0	0	1
32681	507086	ENSG00000149269.9	ENCODEHT000507086	PAK1	ENCODEHT000507086	14	2081	Known	NIC	None	0	1	0	0
24663	507087	ENSG00000104331.8	ENCODEHT000507087	IMPAD1	ENCODEHT000507087	1	419	Known	Genomic	None	0	0	1	0
51257	507088	ENSG00000104983.8	ENCODEHT000507088	CCDC61	ENCODEHT000507088	8	1207	Known	NNC	None	0	0	1	0
7869	507089	ENSG00000196504.16	ENCODEHT000507089	PRPF40A	ENCODEHT000507089	12	1261	Known	NNC	None	1	0	0	0
24663	507090	ENSG00000104331.8	ENCODEHT000507090	IMPAD1	ENCODEHT000507090	1	1048	Known	Genomic	None	0	1	0	0
104824	507091	ENCODEHG000104824	ENCODEHT000507091	ENCODEHG000104824	ENCODEHT000507091	1	786	Antisense	Antisense	None	1	1	0	0
51257	507092	ENSG00000104983.8	ENCODEHT000507092	CCDC61	ENCODEHT000507092	3	464	Known	ISM	Prefix	0	0	0	1
104825	507093	ENCODEHG000104825	ENCODEHT000507093	ENCODEHG000104825	ENCODEHT000507093	1	1222	Antisense	Antisense	None	1	0	0	0
51257	507094	ENSG00000104983.8	ENCODEHT000507094	CCDC61	ENCODEHT000507094	9	997	Known	ISM	Suffix	0	0	0	2
104826	507095	ENCODEHG000104826	ENCODEHT000507095	ENCODEHG000104826	ENCODEHT000507095	1	1477	Intergenic	Intergenic	None	1	0	0	0
51257	507096	ENSG00000104983.8	ENCODEHT000507096	CCDC61	ENCODEHT000507096	9	1213	Known	NNC	None	0	0	1	0
104827	507097	ENCODEHG000104827	ENCODEHT000507097	ENCODEHG000104827	ENCODEHT000507097	1	308	Antisense	Antisense	None	0	1	0	0
47573	507098	ENSG00000227036.7	ENCODEHT000507098	LINC00511	ENCODEHT000507098	5	1191	Known	NIC	None	1	0	0	0
24665	507099	ENSG00000253301.5	ENCODEHT000507099	LINC01606	ENCODEHT000507099	2	1983	Known	Genomic	None	1	0	0	0
32681	507100	ENSG00000149269.9	ENCODEHT000507100	PAK1	ENCODEHT000507100	1	231	Known	Genomic	None	0	0	1	7
104828	507101	ENCODEHG000104828	ENCODEHT000507101	ENCODEHG000104828	ENCODEHT000507101	1	2602	Intergenic	Intergenic	None	1	2	0	0
104829	507102	ENCODEHG000104829	ENCODEHT000507102	ENCODEHG000104829	ENCODEHT000507102	1	1368	Antisense	Antisense	None	0	1	0	0
104830	507103	ENCODEHG000104830	ENCODEHT000507103	ENCODEHG000104830	ENCODEHT000507103	1	475	Intergenic	Intergenic	None	0	1	0	0
24667	507104	ENSG00000253614.1	ENCODEHT000507104	AC025674.2	ENCODEHT000507104	1	1227	Known	Genomic	None	0	1	0	0
51257	507105	ENSG00000104983.8	ENCODEHT000507105	CCDC61	ENCODEHT000507105	8	1003	Known	NNC	None	0	0	0	1
7869	507106	ENSG00000196504.16	ENCODEHT000507106	PRPF40A	ENCODEHT000507106	11	1165	Known	ISM	Both	1	0	0	0
51257	507107	ENSG00000104983.8	ENCODEHT000507107	CCDC61	ENCODEHT000507107	8	1005	Known	ISM	Suffix	0	0	1	0
104831	507108	ENCODEHG000104831	ENCODEHT000507108	ENCODEHG000104831	ENCODEHT000507108	1	1523	Antisense	Antisense	None	0	1	0	0
104832	507109	ENCODEHG000104832	ENCODEHT000507109	ENCODEHG000104832	ENCODEHT000507109	1	988	Antisense	Antisense	None	1	0	0	0
51257	507110	ENSG00000104983.8	ENCODEHT000507110	CCDC61	ENCODEHT000507110	5	1313	Known	ISM	Suffix	0	0	0	1
47573	507111	ENSG00000227036.7	ENCODEHT000507111	LINC00511	ENCODEHT000507111	4	479	Known	ISM	Suffix	1	0	0	0
32681	507112	ENSG00000149269.9	ENCODEHT000507112	PAK1	ENCODEHT000507112	15	2193	Known	NNC	None	1	0	0	0
47573	507113	ENSG00000227036.7	ENCODEHT000507113	LINC00511	ENCODEHT000507113	1	331	Known	Genomic	None	0	0	0	1
51257	507114	ENSG00000104983.8	ENCODEHT000507114	CCDC61	ENCODEHT000507114	7	927	Known	NIC	None	0	0	0	1
104833	507115	ENCODEHG000104833	ENCODEHT000507115	ENCODEHG000104833	ENCODEHT000507115	1	2837	Antisense	Antisense	None	1	1	0	0
51257	507116	ENSG00000104983.8	ENCODEHT000507116	CCDC61	ENCODEHT000507116	7	919	Known	ISM	Suffix	0	0	0	1
47573	507117	ENSG00000227036.7	ENCODEHT000507117	LINC00511	ENCODEHT000507117	2	605	Known	ISM	Prefix	0	0	0	1
51257	507118	ENSG00000104983.8	ENCODEHT000507118	CCDC61	ENCODEHT000507118	6	753	Known	ISM	Suffix	0	0	1	0
47573	507119	ENSG00000227036.7	ENCODEHT000507119	LINC00511	ENCODEHT000507119	1	1399	Known	Genomic	None	1	0	0	0
47573	507120	ENSG00000227036.7	ENCODEHT000507120	LINC00511	ENCODEHT000507120	1	859	Known	Genomic	None	4	13	0	0
24677	507121	ENSG00000169122.11	ENCODEHT000507121	FAM110B	ENCODEHT000507121	2	250	Known	ISM	Prefix	0	0	1	0
51257	507122	ENSG00000104983.8	ENCODEHT000507122	CCDC61	ENCODEHT000507122	6	752	Known	ISM	Suffix	0	0	1	0
104834	507123	ENCODEHG000104834	ENCODEHT000507123	ENCODEHG000104834	ENCODEHT000507123	1	282	Antisense	Antisense	None	0	1	0	0
7869	507124	ENSG00000196504.16	ENCODEHT000507124	PRPF40A	ENCODEHT000507124	13	2648	Known	NIC	None	1	0	0	0
24677	507125	ENSG00000169122.11	ENCODEHT000507125	FAM110B	ENCODEHT000507125	1	1566	Known	Genomic	None	0	0	1	1
51257	507126	ENSG00000104983.8	ENCODEHT000507126	CCDC61	ENCODEHT000507126	5	672	Known	ISM	Suffix	0	0	1	1
24677	507127	ENSG00000169122.11	ENCODEHT000507127	FAM110B	ENCODEHT000507127	1	1744	Known	Genomic	None	1	0	4	2
7869	507128	ENSG00000196504.16	ENCODEHT000507128	PRPF40A	ENCODEHT000507128	12	1385	Known	NIC	None	1	2	0	0
24677	507129	ENSG00000169122.11	ENCODEHT000507129	FAM110B	ENCODEHT000507129	1	1139	Known	Genomic	None	0	0	3	5
51257	507130	ENSG00000104983.8	ENCODEHT000507130	CCDC61	ENCODEHT000507130	4	536	Known	ISM	Suffix	0	0	0	1
47575	507131	ENSG00000263680.2	ENCODEHT000507131	AC007639.1	ENCODEHT000507131	2	880	Known	NNC	None	1	0	0	0
47575	507132	ENSG00000263680.2	ENCODEHT000507132	AC007639.1	ENCODEHT000507132	3	1127	Known	NNC	None	1	0	0	0
47575	507133	ENSG00000263680.2	ENCODEHT000507133	AC007639.1	ENCODEHT000507133	1	1833	Known	Genomic	None	1	2	0	1
51257	507134	ENSG00000104983.8	ENCODEHT000507134	CCDC61	ENCODEHT000507134	2	396	Known	ISM	Suffix	0	0	0	2
24677	507135	ENSG00000169122.11	ENCODEHT000507135	FAM110B	ENCODEHT000507135	1	295	Known	Genomic	None	0	0	0	1
24677	507136	ENSG00000169122.11	ENCODEHT000507136	FAM110B	ENCODEHT000507136	1	372	Known	Genomic	None	0	0	1	0
47575	507137	ENSG00000263680.2	ENCODEHT000507137	AC007639.1	ENCODEHT000507137	2	602	Known	NNC	None	1	0	0	0
24677	507138	ENSG00000169122.11	ENCODEHT000507138	FAM110B	ENCODEHT000507138	1	2251	Known	Genomic	None	0	1	0	0
24677	507139	ENSG00000169122.11	ENCODEHT000507139	FAM110B	ENCODEHT000507139	1	1334	Known	Genomic	None	0	1	0	0
104835	507140	ENCODEHG000104835	ENCODEHT000507140	ENCODEHG000104835	ENCODEHT000507140	1	1081	Intergenic	Intergenic	None	0	1	0	0
51257	507141	ENSG00000104983.8	ENCODEHT000507141	CCDC61	ENCODEHT000507141	1	327	Known	ISM	None	0	0	1	3
104836	507142	ENCODEHG000104836	ENCODEHT000507142	ENCODEHG000104836	ENCODEHT000507142	1	986	Intergenic	Intergenic	None	1	0	0	0
104837	507143	ENCODEHG000104837	ENCODEHT000507143	ENCODEHG000104837	ENCODEHT000507143	1	871	Intergenic	Intergenic	None	1	0	0	0
104838	507144	ENCODEHG000104838	ENCODEHT000507144	ENCODEHG000104838	ENCODEHT000507144	1	1766	Intergenic	Intergenic	None	0	2	0	0
24682	507145	ENSG00000215114.8	ENCODEHT000507145	UBXN2B	ENCODEHT000507145	9	1229	Known	NIC	None	3	3	0	0
51263	507146	ENSG00000268053.1	ENCODEHT000507146	AC007785.2	ENCODEHT000507146	5	1347	Known	Genomic	None	0	1	0	0
24682	507147	ENSG00000215114.8	ENCODEHT000507147	UBXN2B	ENCODEHT000507147	3	1576	Known	ISM	Prefix	0	3	0	0
104839	507148	ENCODEHG000104839	ENCODEHT000507148	ENCODEHG000104839	ENCODEHT000507148	1	1315	Antisense	Antisense	None	0	1	0	0
47575	507149	ENSG00000263680.2	ENCODEHT000507149	AC007639.1	ENCODEHT000507149	1	1519	Known	Genomic	None	0	0	1	2
24682	507150	ENSG00000215114.8	ENCODEHT000507150	UBXN2B	ENCODEHT000507150	7	857	Known	ISM	Prefix	0	1	0	0
104840	507151	ENCODEHG000104840	ENCODEHT000507151	ENCODEHG000104840	ENCODEHT000507151	2	1329	Intergenic	Intergenic	None	0	1	0	0
32681	507152	ENSG00000149269.9	ENCODEHT000507152	PAK1	ENCODEHT000507152	18	2309	Known	NIC	None	1	0	0	0
47573	507153	ENSG00000227036.7	ENCODEHT000507153	LINC00511	ENCODEHT000507153	1	1519	Known	Genomic	None	7	12	0	0
51279	507154	ENSG00000011485.14	ENCODEHT000507154	PPP5C	ENCODEHT000507154	2	341	Known	NNC	None	0	0	1	0
51279	507155	ENSG00000011485.14	ENCODEHT000507155	PPP5C	ENCODEHT000507155	12	3028	Known	NIC	None	0	0	1	0
24682	507156	ENSG00000215114.8	ENCODEHT000507156	UBXN2B	ENCODEHT000507156	5	1162	Known	ISM	Prefix	1	0	0	0
24682	507157	ENSG00000215114.8	ENCODEHT000507157	UBXN2B	ENCODEHT000507157	4	1790	Known	NNC	None	0	1	0	0
58042	507158	ENSG00000147403.16	ENCODEHT000507158	RPL10	ENCODEHT000507158	6	704	Known	NIC	None	0	0	0	1
104841	507159	ENCODEHG000104841	ENCODEHT000507159	ENCODEHG000104841	ENCODEHT000507159	2	2590	Antisense	Antisense	None	1	0	0	0
11548	507160	ENSG00000070087.14	ENCODEHT000507160	PFN2	ENCODEHT000507160	1	386	Known	Genomic	None	0	0	17	13
24682	507161	ENSG00000215114.8	ENCODEHT000507161	UBXN2B	ENCODEHT000507161	5	1053	Known	ISM	Prefix	1	1	0	0
47573	507162	ENSG00000227036.7	ENCODEHT000507162	LINC00511	ENCODEHT000507162	1	1501	Known	Genomic	None	1	0	0	0
104842	507163	ENCODEHG000104842	ENCODEHT000507163	ENCODEHG000104842	ENCODEHT000507163	1	1176	Antisense	Antisense	None	0	2	0	0
7869	507164	ENSG00000196504.16	ENCODEHT000507164	PRPF40A	ENCODEHT000507164	12	1120	Known	NIC	None	0	1	0	0
24682	507165	ENSG00000215114.8	ENCODEHT000507165	UBXN2B	ENCODEHT000507165	7	872	Known	NNC	None	0	1	0	0
104843	507166	ENCODEHG000104843	ENCODEHT000507166	ENCODEHG000104843	ENCODEHT000507166	1	2592	Antisense	Antisense	None	1	0	0	0
24682	507167	ENSG00000215114.8	ENCODEHT000507167	UBXN2B	ENCODEHT000507167	8	1143	Known	NIC	None	0	1	0	0
47573	507168	ENSG00000227036.7	ENCODEHT000507168	LINC00511	ENCODEHT000507168	1	1867	Known	Genomic	None	1	2	0	0
24682	507169	ENSG00000215114.8	ENCODEHT000507169	UBXN2B	ENCODEHT000507169	10	1298	Known	NIC	None	1	1	0	0
51279	507170	ENSG00000011485.14	ENCODEHT000507170	PPP5C	ENCODEHT000507170	12	2001	Known	NNC	None	0	0	2	0
104844	507171	ENCODEHG000104844	ENCODEHT000507171	ENCODEHG000104844	ENCODEHT000507171	1	2420	Antisense	Antisense	None	1	0	0	0
104845	507172	ENCODEHG000104845	ENCODEHT000507172	ENCODEHG000104845	ENCODEHT000507172	2	750	Antisense	Antisense	None	1	0	0	0
51279	507173	ENSG00000011485.14	ENCODEHT000507173	PPP5C	ENCODEHT000507173	3	1640	Known	NNC	None	2	3	1	0
24682	507174	ENSG00000215114.8	ENCODEHT000507174	UBXN2B	ENCODEHT000507174	7	4867	Known	NIC	None	0	0	1	0
104845	507175	ENCODEHG000104845	ENCODEHT000507175	ENCODEHG000104845	ENCODEHT000507175	1	468	Antisense	ISM	None	0	1	0	0
104846	507176	ENCODEHG000104846	ENCODEHT000507176	ENCODEHG000104846	ENCODEHT000507176	1	708	Antisense	Antisense	None	1	1	0	0
51279	507177	ENSG00000011485.14	ENCODEHT000507177	PPP5C	ENCODEHT000507177	5	1461	Known	NNC	None	0	1	0	0
24682	507178	ENSG00000215114.8	ENCODEHT000507178	UBXN2B	ENCODEHT000507178	8	1133	Known	NNC	None	0	0	0	1
51279	507179	ENSG00000011485.14	ENCODEHT000507179	PPP5C	ENCODEHT000507179	14	1881	Known	NNC	None	1	0	0	0
24682	507180	ENSG00000215114.8	ENCODEHT000507180	UBXN2B	ENCODEHT000507180	8	1127	Known	NNC	None	0	0	1	0
104846	507181	ENCODEHG000104846	ENCODEHT000507181	ENCODEHG000104846	ENCODEHT000507181	2	375	Antisense	Genomic	None	0	1	0	0
104847	507182	ENCODEHG000104847	ENCODEHT000507182	ENCODEHG000104847	ENCODEHT000507182	1	396	Antisense	Antisense	None	1	0	0	0
104848	507183	ENCODEHG000104848	ENCODEHT000507183	ENCODEHG000104848	ENCODEHT000507183	1	637	Antisense	Antisense	None	0	1	0	0
51279	507184	ENSG00000011485.14	ENCODEHT000507184	PPP5C	ENCODEHT000507184	7	763	Known	NNC	None	0	1	0	0
104849	507185	ENCODEHG000104849	ENCODEHT000507185	ENCODEHG000104849	ENCODEHT000507185	1	1128	Antisense	Antisense	None	1	2	0	0
24682	507186	ENSG00000215114.8	ENCODEHT000507186	UBXN2B	ENCODEHT000507186	2	1465	Known	ISM	Suffix	1	0	0	0
104850	507187	ENCODEHG000104850	ENCODEHT000507187	ENCODEHG000104850	ENCODEHT000507187	1	1101	Antisense	Antisense	None	0	1	0	0
51279	507188	ENSG00000011485.14	ENCODEHT000507188	PPP5C	ENCODEHT000507188	2	1003	Known	ISM	Prefix	0	1	2	1
104851	507189	ENCODEHG000104851	ENCODEHT000507189	ENCODEHG000104851	ENCODEHT000507189	1	2214	Antisense	Antisense	None	2	0	0	0
47573	507190	ENSG00000227036.7	ENCODEHT000507190	LINC00511	ENCODEHT000507190	1	2629	Known	Genomic	None	0	1	0	0
24682	507191	ENSG00000215114.8	ENCODEHT000507191	UBXN2B	ENCODEHT000507191	1	921	Known	Genomic	None	1	0	0	0
104852	507192	ENCODEHG000104852	ENCODEHT000507192	ENCODEHG000104852	ENCODEHT000507192	1	1640	Antisense	Antisense	None	0	1	0	0
11548	507193	ENSG00000070087.14	ENCODEHT000507193	PFN2	ENCODEHT000507193	1	628	Known	Genomic	None	1	0	0	0
24683	507194	ENSG00000250031.1	ENCODEHT000507194	AC009927.1	ENCODEHT000507194	1	2336	Known	Genomic	None	1	2	0	0
47573	507195	ENSG00000227036.7	ENCODEHT000507195	LINC00511	ENCODEHT000507195	1	1249	Known	Genomic	None	0	1	0	0
104853	507196	ENCODEHG000104853	ENCODEHT000507196	ENCODEHG000104853	ENCODEHT000507196	1	1073	Antisense	Antisense	None	0	1	0	0
24682	507197	ENSG00000215114.8	ENCODEHT000507197	UBXN2B	ENCODEHT000507197	5	780	Known	ISM	Suffix	0	1	0	0
104854	507198	ENCODEHG000104854	ENCODEHT000507198	ENCODEHG000104854	ENCODEHT000507198	1	2590	Antisense	Antisense	None	0	1	0	0
11548	507199	ENSG00000070087.14	ENCODEHT000507199	PFN2	ENCODEHT000507199	2	1027	Known	NNC	None	0	0	0	1
11548	507200	ENSG00000070087.14	ENCODEHT000507200	PFN2	ENCODEHT000507200	2	594	Known	NIC	None	1	0	0	0
104855	507201	ENCODEHG000104855	ENCODEHT000507201	ENCODEHG000104855	ENCODEHT000507201	1	2288	Antisense	Antisense	None	10	8	0	0
104856	507202	ENCODEHG000104856	ENCODEHT000507202	ENCODEHG000104856	ENCODEHT000507202	1	386	Antisense	Antisense	None	0	1	0	0
104857	507203	ENCODEHG000104857	ENCODEHT000507203	ENCODEHG000104857	ENCODEHT000507203	1	3141	Antisense	Antisense	None	0	1	0	0
51279	507204	ENSG00000011485.14	ENCODEHT000507204	PPP5C	ENCODEHT000507204	8	972	Known	ISM	Prefix	0	0	0	1
32681	507205	ENSG00000149269.9	ENCODEHT000507205	PAK1	ENCODEHT000507205	16	2137	Known	NNC	None	1	0	0	0
104858	507206	ENCODEHG000104858	ENCODEHT000507206	ENCODEHG000104858	ENCODEHT000507206	1	3300	Antisense	Antisense	None	1	6	0	0
11553	507207	ENSG00000243944.5	ENCODEHT000507207	AC117386.2	ENCODEHT000507207	3	486	Known	NIC	None	1	0	0	0
11553	507208	ENSG00000243944.5	ENCODEHT000507208	AC117386.2	ENCODEHT000507208	4	945	Known	NNC	None	1	0	0	0
11553	507209	ENSG00000243944.5	ENCODEHT000507209	AC117386.2	ENCODEHT000507209	4	3067	Known	NNC	None	2	0	0	0
11553	507210	ENSG00000243944.5	ENCODEHT000507210	AC117386.2	ENCODEHT000507210	5	1309	Known	NNC	None	0	1	0	0
104859	507211	ENCODEHG000104859	ENCODEHT000507211	ENCODEHG000104859	ENCODEHT000507211	1	507	Antisense	Antisense	None	0	2	0	0
47573	507212	ENSG00000227036.7	ENCODEHT000507212	LINC00511	ENCODEHT000507212	3	1896	Known	ISM	Suffix	6	5	0	0
104860	507213	ENCODEHG000104860	ENCODEHT000507213	ENCODEHG000104860	ENCODEHT000507213	1	1250	Antisense	Antisense	None	1	0	0	0
104861	507214	ENCODEHG000104861	ENCODEHT000507214	ENCODEHG000104861	ENCODEHT000507214	1	1329	Antisense	Antisense	None	6	16	0	0
47573	507215	ENSG00000227036.7	ENCODEHT000507215	LINC00511	ENCODEHT000507215	3	2693	Known	NIC	None	2	6	0	0
104862	507216	ENCODEHG000104862	ENCODEHT000507216	ENCODEHG000104862	ENCODEHT000507216	1	1088	Antisense	Antisense	None	0	1	0	0
104863	507217	ENCODEHG000104863	ENCODEHT000507217	ENCODEHG000104863	ENCODEHT000507217	4	1574	Antisense	Antisense	None	0	1	0	0
47573	507218	ENSG00000227036.7	ENCODEHT000507218	LINC00511	ENCODEHT000507218	3	1888	Known	NIC	None	2	0	0	0
104863	507219	ENCODEHG000104863	ENCODEHT000507219	ENCODEHG000104863	ENCODEHT000507219	1	1819	Antisense	Genomic	None	1	0	0	0
104864	507220	ENCODEHG000104864	ENCODEHT000507220	ENCODEHG000104864	ENCODEHT000507220	1	857	Intergenic	Intergenic	None	1	0	0	0
51279	507221	ENSG00000011485.14	ENCODEHT000507221	PPP5C	ENCODEHT000507221	5	930	Known	ISM	Prefix	0	1	0	0
47573	507222	ENSG00000227036.7	ENCODEHT000507222	LINC00511	ENCODEHT000507222	2	1233	Known	ISM	Both	1	5	0	0
47573	507223	ENSG00000227036.7	ENCODEHT000507223	LINC00511	ENCODEHT000507223	3	1992	Known	NNC	None	1	0	0	0
104865	507224	ENCODEHG000104865	ENCODEHT000507224	ENCODEHG000104865	ENCODEHT000507224	1	278	Intergenic	Intergenic	None	0	1	0	0
24682	507225	ENSG00000215114.8	ENCODEHT000507225	UBXN2B	ENCODEHT000507225	1	3358	Known	Genomic	None	2	5	2	9
104866	507226	ENCODEHG000104866	ENCODEHT000507226	ENCODEHG000104866	ENCODEHT000507226	1	444	Intergenic	Intergenic	None	0	0	0	1
104867	507227	ENCODEHG000104867	ENCODEHT000507227	ENCODEHG000104867	ENCODEHT000507227	1	1685	Antisense	Antisense	None	0	1	0	0
104868	507228	ENCODEHG000104868	ENCODEHT000507228	ENCODEHG000104868	ENCODEHT000507228	1	1	Antisense	Antisense	None	0	0	1	0
32681	507229	ENSG00000149269.9	ENCODEHT000507229	PAK1	ENCODEHT000507229	16	2168	Known	NIC	None	0	1	0	0
11561	507230	ENSG00000196428.12	ENCODEHT000507230	TSC22D2	ENCODEHT000507230	1	2332	Known	Genomic	None	2	2	0	0
17460	507231	ENSG00000181163.13	ENCODEHT000507231	NPM1	ENCODEHT000507231	10	1196	Known	NIC	None	0	0	3	1
51279	507232	ENSG00000011485.14	ENCODEHT000507232	PPP5C	ENCODEHT000507232	3	383	Known	ISM	Prefix	0	0	0	1
11561	507233	ENSG00000196428.12	ENCODEHT000507233	TSC22D2	ENCODEHT000507233	4	3080	Known	NIC	None	1	0	0	0
104869	507234	ENCODEHG000104869	ENCODEHT000507234	ENCODEHG000104869	ENCODEHT000507234	1	840	Intergenic	Intergenic	None	0	1	0	0
51279	507235	ENSG00000011485.14	ENCODEHT000507235	PPP5C	ENCODEHT000507235	6	914	Known	ISM	Prefix	0	0	1	0
47573	507236	ENSG00000227036.7	ENCODEHT000507236	LINC00511	ENCODEHT000507236	2	1091	Known	Genomic	None	0	1	0	0
11561	507237	ENSG00000196428.12	ENCODEHT000507237	TSC22D2	ENCODEHT000507237	1	1849	Known	Genomic	None	0	2	0	0
51279	507238	ENSG00000011485.14	ENCODEHT000507238	PPP5C	ENCODEHT000507238	12	1867	Known	NNC	None	0	0	1	0
11561	507239	ENSG00000196428.12	ENCODEHT000507239	TSC22D2	ENCODEHT000507239	1	2143	Known	Genomic	None	1	0	0	0
32681	507240	ENSG00000149269.9	ENCODEHT000507240	PAK1	ENCODEHT000507240	16	2507	Known	NNC	None	0	1	0	0
104870	507241	ENCODEHG000104870	ENCODEHT000507241	ENCODEHG000104870	ENCODEHT000507241	1	1695	Antisense	Antisense	None	0	3	0	0
11561	507242	ENSG00000196428.12	ENCODEHT000507242	TSC22D2	ENCODEHT000507242	1	1741	Known	ISM	None	7	10	2	9
32681	507243	ENSG00000149269.9	ENCODEHT000507243	PAK1	ENCODEHT000507243	16	2258	Known	NIC	None	0	1	0	0
47573	507244	ENSG00000227036.7	ENCODEHT000507244	LINC00511	ENCODEHT000507244	3	1503	Known	NNC	None	0	1	0	0
51279	507245	ENSG00000011485.14	ENCODEHT000507245	PPP5C	ENCODEHT000507245	4	629	Known	ISM	Prefix	0	0	0	1
47573	507246	ENSG00000227036.7	ENCODEHT000507246	LINC00511	ENCODEHT000507246	4	1361	Known	NNC	None	1	0	0	0
104871	507247	ENCODEHG000104871	ENCODEHT000507247	ENCODEHG000104871	ENCODEHT000507247	1	1845	Antisense	Antisense	None	1	2	0	0
7869	507248	ENSG00000196504.16	ENCODEHT000507248	PRPF40A	ENCODEHT000507248	8	919	Known	ISM	Both	0	1	0	0
47573	507249	ENSG00000227036.7	ENCODEHT000507249	LINC00511	ENCODEHT000507249	3	1804	Known	NIC	None	0	1	0	0
58042	507250	ENSG00000147403.16	ENCODEHT000507250	RPL10	ENCODEHT000507250	6	636	Known	NNC	None	0	0	0	1
51279	507251	ENSG00000011485.14	ENCODEHT000507251	PPP5C	ENCODEHT000507251	12	1996	Known	NNC	None	0	0	1	0
11561	507252	ENSG00000196428.12	ENCODEHT000507252	TSC22D2	ENCODEHT000507252	1	515	Known	Genomic	None	0	0	0	2
104872	507253	ENCODEHG000104872	ENCODEHT000507253	ENCODEHG000104872	ENCODEHT000507253	1	2010	Antisense	Antisense	None	1	1	0	0
104873	507254	ENCODEHG000104873	ENCODEHT000507254	ENCODEHG000104873	ENCODEHT000507254	1	2438	Antisense	Antisense	None	1	0	0	0
104874	507255	ENCODEHG000104874	ENCODEHT000507255	ENCODEHG000104874	ENCODEHT000507255	2	1430	Antisense	Antisense	None	0	1	0	0
11561	507256	ENSG00000196428.12	ENCODEHT000507256	TSC22D2	ENCODEHT000507256	1	682	Known	Genomic	None	0	0	1	0
104875	507257	ENCODEHG000104875	ENCODEHT000507257	ENCODEHG000104875	ENCODEHT000507257	1	2066	Antisense	Antisense	None	2	4	0	0
104876	507258	ENCODEHG000104876	ENCODEHT000507258	ENCODEHG000104876	ENCODEHT000507258	1	815	Intergenic	Intergenic	None	0	1	0	0
47578	507259	ENSG00000133195.11	ENCODEHT000507259	SLC39A11	ENCODEHT000507259	11	2824	Known	NNC	None	0	1	0	0
11562	507260	ENSG00000120742.10	ENCODEHT000507260	SERP1	ENCODEHT000507260	1	699	Known	Genomic	None	1	5	14	28
58042	507261	ENSG00000147403.16	ENCODEHT000507261	RPL10	ENCODEHT000507261	5	704	Known	ISM	Prefix	0	0	0	1
51279	507262	ENSG00000011485.14	ENCODEHT000507262	PPP5C	ENCODEHT000507262	14	1882	Known	NIC	None	0	0	0	1
24686	507263	ENSG00000137575.11	ENCODEHT000507263	SDCBP	ENCODEHT000507263	9	2100	Known	NIC	None	6	8	0	0
47578	507264	ENSG00000133195.11	ENCODEHT000507264	SLC39A11	ENCODEHT000507264	1	1161	Known	Genomic	None	0	3	12	9
47578	507265	ENSG00000133195.11	ENCODEHT000507265	SLC39A11	ENCODEHT000507265	12	2907	Known	NNC	None	1	0	0	0
47578	507266	ENSG00000133195.11	ENCODEHT000507266	SLC39A11	ENCODEHT000507266	10	2847	Known	NIC	None	4	0	1	0
51279	507267	ENSG00000011485.14	ENCODEHT000507267	PPP5C	ENCODEHT000507267	13	1994	Known	NNC	None	0	0	1	0
32681	507268	ENSG00000149269.9	ENCODEHT000507268	PAK1	ENCODEHT000507268	17	2316	Known	NIC	None	0	1	0	0
47578	507269	ENSG00000133195.11	ENCODEHT000507269	SLC39A11	ENCODEHT000507269	7	2619	Known	NIC	None	1	0	0	0
47578	507270	ENSG00000133195.11	ENCODEHT000507270	SLC39A11	ENCODEHT000507270	9	2566	Known	ISM	Suffix	1	0	0	0
104877	507271	ENCODEHG000104877	ENCODEHT000507271	ENCODEHG000104877	ENCODEHT000507271	3	401	Antisense	Antisense	None	0	1	0	0
51279	507272	ENSG00000011485.14	ENCODEHT000507272	PPP5C	ENCODEHT000507272	4	1797	Known	NNC	None	0	1	0	0
51279	507273	ENSG00000011485.14	ENCODEHT000507273	PPP5C	ENCODEHT000507273	13	2259	Known	NNC	None	0	0	0	1
51279	507274	ENSG00000011485.14	ENCODEHT000507274	PPP5C	ENCODEHT000507274	13	2071	Known	NIC	None	0	0	1	0
51279	507275	ENSG00000011485.14	ENCODEHT000507275	PPP5C	ENCODEHT000507275	3	1715	Known	ISM	Suffix	0	1	0	0
51279	507276	ENSG00000011485.14	ENCODEHT000507276	PPP5C	ENCODEHT000507276	1	1566	Known	Genomic	None	0	0	1	0
32681	507277	ENSG00000149269.9	ENCODEHT000507277	PAK1	ENCODEHT000507277	17	2328	Known	NIC	None	0	1	0	0
47578	507278	ENSG00000133195.11	ENCODEHT000507278	SLC39A11	ENCODEHT000507278	10	3143	Known	NNC	None	0	1	0	0
51279	507279	ENSG00000011485.14	ENCODEHT000507279	PPP5C	ENCODEHT000507279	12	1879	Known	ISM	Suffix	0	0	9	7
47578	507280	ENSG00000133195.11	ENCODEHT000507280	SLC39A11	ENCODEHT000507280	5	2212	Known	ISM	Suffix	0	1	0	1
47578	507281	ENSG00000133195.11	ENCODEHT000507281	SLC39A11	ENCODEHT000507281	6	2234	Known	ISM	Suffix	0	1	0	1
47578	507282	ENSG00000133195.11	ENCODEHT000507282	SLC39A11	ENCODEHT000507282	7	2379	Known	NIC	None	1	1	0	0
7869	507283	ENSG00000196504.16	ENCODEHT000507283	PRPF40A	ENCODEHT000507283	13	1246	Known	NNC	None	0	1	0	0
51279	507284	ENSG00000011485.14	ENCODEHT000507284	PPP5C	ENCODEHT000507284	11	1813	Known	ISM	Suffix	0	0	1	0
58042	507285	ENSG00000147403.16	ENCODEHT000507285	RPL10	ENCODEHT000507285	6	706	Known	NNC	None	0	0	1	0
51279	507286	ENSG00000011485.14	ENCODEHT000507286	PPP5C	ENCODEHT000507286	1	2390	Known	Genomic	None	0	1	0	0
32681	507287	ENSG00000149269.9	ENCODEHT000507287	PAK1	ENCODEHT000507287	7	1176	Known	ISM	Suffix	0	2	0	0
104878	507288	ENCODEHG000104878	ENCODEHT000507288	ENCODEHG000104878	ENCODEHT000507288	1	504	Antisense	Antisense	None	0	3	0	0
47578	507289	ENSG00000133195.11	ENCODEHT000507289	SLC39A11	ENCODEHT000507289	11	2850	Known	NNC	None	1	0	0	0
104879	507290	ENCODEHG000104879	ENCODEHT000507290	ENCODEHG000104879	ENCODEHT000507290	1	2734	Antisense	Antisense	None	0	1	0	0
51279	507291	ENSG00000011485.14	ENCODEHT000507291	PPP5C	ENCODEHT000507291	1	539	Known	Genomic	None	0	0	0	1
104880	507292	ENCODEHG000104880	ENCODEHT000507292	ENCODEHG000104880	ENCODEHT000507292	1	2740	Antisense	Antisense	None	0	2	0	0
32681	507293	ENSG00000149269.9	ENCODEHT000507293	PAK1	ENCODEHT000507293	3	591	Known	ISM	Suffix	0	0	1	1
32681	507294	ENSG00000149269.9	ENCODEHT000507294	PAK1	ENCODEHT000507294	13	1699	Known	ISM	Suffix	0	0	1	0
51279	507295	ENSG00000011485.14	ENCODEHT000507295	PPP5C	ENCODEHT000507295	11	1643	Known	ISM	Suffix	0	0	4	3
51279	507296	ENSG00000011485.14	ENCODEHT000507296	PPP5C	ENCODEHT000507296	10	1577	Known	ISM	Suffix	0	0	1	0
51279	507297	ENSG00000011485.14	ENCODEHT000507297	PPP5C	ENCODEHT000507297	11	1613	Known	NNC	None	0	0	1	0
11562	507298	ENSG00000120742.10	ENCODEHT000507298	SERP1	ENCODEHT000507298	2	2577	Known	ISM	Suffix	1	2	1	9
32681	507299	ENSG00000149269.9	ENCODEHT000507299	PAK1	ENCODEHT000507299	15	3043	Known	ISM	Suffix	1	0	0	0
51279	507300	ENSG00000011485.14	ENCODEHT000507300	PPP5C	ENCODEHT000507300	10	1489	Known	ISM	Suffix	0	0	2	1
47578	507301	ENSG00000133195.11	ENCODEHT000507301	SLC39A11	ENCODEHT000507301	7	1026	Known	ISM	Suffix	1	0	0	0
2017	507302	ENSG00000142892.14	ENCODEHT000507302	PIGK	ENCODEHT000507302	10	2127	Known	NNC	None	2	0	0	0
51279	507303	ENSG00000011485.14	ENCODEHT000507303	PPP5C	ENCODEHT000507303	10	1485	Known	NIC	None	0	0	0	1
104881	507304	ENCODEHG000104881	ENCODEHT000507304	ENCODEHG000104881	ENCODEHT000507304	1	845	Antisense	Antisense	None	0	1	0	0
104882	507305	ENCODEHG000104882	ENCODEHT000507305	ENCODEHG000104882	ENCODEHT000507305	1	707	Antisense	Antisense	None	0	2	0	0
47578	507306	ENSG00000133195.11	ENCODEHT000507306	SLC39A11	ENCODEHT000507306	10	2820	Known	NNC	None	1	0	0	0
2017	507307	ENSG00000142892.14	ENCODEHT000507307	PIGK	ENCODEHT000507307	1	861	Known	Genomic	None	0	1	0	0
51279	507308	ENSG00000011485.14	ENCODEHT000507308	PPP5C	ENCODEHT000507308	9	3267	Known	ISM	Suffix	0	0	1	3
104883	507309	ENCODEHG000104883	ENCODEHT000507309	ENCODEHG000104883	ENCODEHT000507309	1	1877	Antisense	Antisense	None	0	1	0	0
51280	507310	ENSG00000268810.1	ENCODEHT000507310	AC007193.1	ENCODEHT000507310	1	569	Known	Genomic	None	2	1	0	0
2017	507311	ENSG00000142892.14	ENCODEHT000507311	PIGK	ENCODEHT000507311	1	1138	Known	Genomic	None	0	1	0	0
32681	507312	ENSG00000149269.9	ENCODEHT000507312	PAK1	ENCODEHT000507312	15	2061	Known	NNC	None	0	1	2	0
104884	507313	ENCODEHG000104884	ENCODEHT000507313	ENCODEHG000104884	ENCODEHT000507313	2	1033	Intergenic	Intergenic	None	0	1	0	0
104885	507314	ENCODEHG000104885	ENCODEHT000507314	ENCODEHG000104885	ENCODEHT000507314	1	2302	Antisense	Antisense	None	0	1	0	0
104886	507315	ENCODEHG000104886	ENCODEHT000507315	ENCODEHG000104886	ENCODEHT000507315	1	1359	Antisense	Antisense	None	1	1	0	0
47578	507316	ENSG00000133195.11	ENCODEHT000507316	SLC39A11	ENCODEHT000507316	1	300	Known	Genomic	None	0	0	0	2
47578	507317	ENSG00000133195.11	ENCODEHT000507317	SLC39A11	ENCODEHT000507317	8	2584	Known	NNC	None	1	0	0	0
104887	507318	ENCODEHG000104887	ENCODEHT000507318	ENCODEHG000104887	ENCODEHT000507318	1	3170	Intergenic	Intergenic	None	1	0	1	0
47578	507319	ENSG00000133195.11	ENCODEHT000507319	SLC39A11	ENCODEHT000507319	8	1205	Known	NIC	None	0	1	0	0
47578	507320	ENSG00000133195.11	ENCODEHT000507320	SLC39A11	ENCODEHT000507320	9	1248	Known	NIC	None	0	1	0	0
104888	507321	ENCODEHG000104888	ENCODEHT000507321	ENCODEHG000104888	ENCODEHT000507321	1	1533	Intergenic	Intergenic	None	1	0	0	0
32681	507322	ENSG00000149269.9	ENCODEHT000507322	PAK1	ENCODEHT000507322	16	2109	Known	NIC	None	1	0	0	0
47578	507323	ENSG00000133195.11	ENCODEHT000507323	SLC39A11	ENCODEHT000507323	5	728	Known	NIC	None	1	0	0	0
104889	507324	ENCODEHG000104889	ENCODEHT000507324	ENCODEHG000104889	ENCODEHT000507324	1	1548	Antisense	Antisense	None	0	1	0	0
47578	507325	ENSG00000133195.11	ENCODEHT000507325	SLC39A11	ENCODEHT000507325	8	1080	Known	NIC	None	1	0	0	0
2020	507326	ENSG00000154027.18	ENCODEHT000507326	AK5	ENCODEHT000507326	1	651	Known	Genomic	None	1	0	0	0
47578	507327	ENSG00000133195.11	ENCODEHT000507327	SLC39A11	ENCODEHT000507327	8	1094	Known	NIC	None	0	0	0	1
104890	507328	ENCODEHG000104890	ENCODEHT000507328	ENCODEHG000104890	ENCODEHT000507328	1	1352	Antisense	Antisense	None	1	0	0	0
104891	507329	ENCODEHG000104891	ENCODEHT000507329	ENCODEHG000104891	ENCODEHT000507329	1	1816	Antisense	Antisense	None	1	0	0	0
2023	507330	ENSG00000036549.12	ENCODEHT000507330	AC118549.1	ENCODEHT000507330	1	1796	Known	Genomic	None	0	0	7	2
104892	507331	ENCODEHG000104892	ENCODEHT000507331	ENCODEHG000104892	ENCODEHT000507331	1	1356	Antisense	Antisense	None	1	0	0	0
47578	507332	ENSG00000133195.11	ENCODEHT000507332	SLC39A11	ENCODEHT000507332	1	1093	Known	Genomic	None	1	0	0	0
51279	507333	ENSG00000011485.14	ENCODEHT000507333	PPP5C	ENCODEHT000507333	7	1202	Known	ISM	Suffix	0	0	4	7
47578	507334	ENSG00000133195.11	ENCODEHT000507334	SLC39A11	ENCODEHT000507334	1	1543	Known	Genomic	None	0	1	0	0
2023	507335	ENSG00000036549.12	ENCODEHT000507335	AC118549.1	ENCODEHT000507335	13	2692	Known	NNC	None	0	1	0	0
104893	507336	ENCODEHG000104893	ENCODEHT000507336	ENCODEHG000104893	ENCODEHT000507336	1	1745	Antisense	Antisense	None	0	1	0	0
47578	507337	ENSG00000133195.11	ENCODEHT000507337	SLC39A11	ENCODEHT000507337	1	2162	Known	Genomic	None	1	0	0	0
2023	507338	ENSG00000036549.12	ENCODEHT000507338	AC118549.1	ENCODEHT000507338	5	1770	Known	ISM	Suffix	0	1	0	1
47578	507339	ENSG00000133195.11	ENCODEHT000507339	SLC39A11	ENCODEHT000507339	7	1350	Known	NNC	None	1	0	0	0
47578	507340	ENSG00000133195.11	ENCODEHT000507340	SLC39A11	ENCODEHT000507340	7	1334	Known	NNC	None	0	1	0	0
17460	507341	ENSG00000181163.13	ENCODEHT000507341	NPM1	ENCODEHT000507341	11	1282	Known	NNC	None	0	0	2	0
2023	507342	ENSG00000036549.12	ENCODEHT000507342	AC118549.1	ENCODEHT000507342	4	1674	Known	ISM	Suffix	1	0	0	1
32681	507343	ENSG00000149269.9	ENCODEHT000507343	PAK1	ENCODEHT000507343	15	2634	Known	NIC	None	1	0	0	0
47578	507344	ENSG00000133195.11	ENCODEHT000507344	SLC39A11	ENCODEHT000507344	2	608	Known	ISM	Suffix	0	0	0	1
104894	507345	ENCODEHG000104894	ENCODEHT000507345	ENCODEHG000104894	ENCODEHT000507345	1	768	Antisense	Antisense	None	0	1	0	0
47578	507346	ENSG00000133195.11	ENCODEHT000507346	SLC39A11	ENCODEHT000507346	5	839	Known	NNC	None	0	1	0	0
2023	507347	ENSG00000036549.12	ENCODEHT000507347	AC118549.1	ENCODEHT000507347	1	1285	Known	ISM	None	0	1	3	9
32681	507348	ENSG00000149269.9	ENCODEHT000507348	PAK1	ENCODEHT000507348	17	2307	Known	NIC	None	1	0	0	0
17460	507349	ENSG00000181163.13	ENCODEHT000507349	NPM1	ENCODEHT000507349	11	1291	Known	NIC	None	0	0	1	0
47578	507350	ENSG00000133195.11	ENCODEHT000507350	SLC39A11	ENCODEHT000507350	7	1223	Known	NIC	None	1	0	0	0
2023	507351	ENSG00000036549.12	ENCODEHT000507351	AC118549.1	ENCODEHT000507351	9	2202	Known	ISM	Suffix	0	1	0	0
47578	507352	ENSG00000133195.11	ENCODEHT000507352	SLC39A11	ENCODEHT000507352	1	418	Known	ISM	None	0	0	0	1
2023	507353	ENSG00000036549.12	ENCODEHT000507353	AC118549.1	ENCODEHT000507353	11	2480	Known	NIC	None	0	1	0	0
47578	507354	ENSG00000133195.11	ENCODEHT000507354	SLC39A11	ENCODEHT000507354	7	2048	Known	NIC	None	0	1	0	0
2023	507355	ENSG00000036549.12	ENCODEHT000507355	AC118549.1	ENCODEHT000507355	11	2413	Known	ISM	Suffix	1	2	1	0
47578	507356	ENSG00000133195.11	ENCODEHT000507356	SLC39A11	ENCODEHT000507356	7	2027	Known	NIC	None	1	1	0	0
24686	507357	ENSG00000137575.11	ENCODEHT000507357	SDCBP	ENCODEHT000507357	2	950	Known	ISM	Prefix	1	2	0	0
2023	507358	ENSG00000036549.12	ENCODEHT000507358	AC118549.1	ENCODEHT000507358	10	2726	Known	ISM	Suffix	1	0	0	0
104895	507359	ENCODEHG000104895	ENCODEHT000507359	ENCODEHG000104895	ENCODEHT000507359	1	2963	Antisense	Antisense	None	1	1	0	0
2023	507360	ENSG00000036549.12	ENCODEHT000507360	AC118549.1	ENCODEHT000507360	13	2768	Known	NIC	None	1	0	0	0
2023	507361	ENSG00000036549.12	ENCODEHT000507361	AC118549.1	ENCODEHT000507361	13	2680	Known	NIC	None	0	1	0	0
47578	507362	ENSG00000133195.11	ENCODEHT000507362	SLC39A11	ENCODEHT000507362	2	253	Known	NNC	None	0	0	0	1
2023	507363	ENSG00000036549.12	ENCODEHT000507363	AC118549.1	ENCODEHT000507363	10	2729	Known	ISM	Suffix	0	1	0	0
2023	507364	ENSG00000036549.12	ENCODEHT000507364	AC118549.1	ENCODEHT000507364	12	2549	Known	NIC	None	0	2	0	0
17460	507365	ENSG00000181163.13	ENCODEHT000507365	NPM1	ENCODEHT000507365	10	1167	Known	NIC	None	0	0	3	1
47578	507366	ENSG00000133195.11	ENCODEHT000507366	SLC39A11	ENCODEHT000507366	7	1031	Known	NIC	None	1	0	0	0
24686	507367	ENSG00000137575.11	ENCODEHT000507367	SDCBP	ENCODEHT000507367	10	2245	Known	NNC	None	0	1	0	0
51279	507368	ENSG00000011485.14	ENCODEHT000507368	PPP5C	ENCODEHT000507368	5	1470	Known	ISM	Suffix	0	0	0	1
47578	507369	ENSG00000133195.11	ENCODEHT000507369	SLC39A11	ENCODEHT000507369	1	2220	Known	Genomic	None	0	1	0	0
2023	507370	ENSG00000036549.12	ENCODEHT000507370	AC118549.1	ENCODEHT000507370	14	2759	Known	NIC	None	1	0	0	0
2023	507371	ENSG00000036549.12	ENCODEHT000507371	AC118549.1	ENCODEHT000507371	15	3138	Known	NNC	None	1	0	0	0
47578	507372	ENSG00000133195.11	ENCODEHT000507372	SLC39A11	ENCODEHT000507372	1	1818	Known	Genomic	None	1	0	0	0
2023	507373	ENSG00000036549.12	ENCODEHT000507373	AC118549.1	ENCODEHT000507373	14	2766	Known	NIC	None	1	2	0	0
51279	507374	ENSG00000011485.14	ENCODEHT000507374	PPP5C	ENCODEHT000507374	4	690	Known	ISM	Both	0	0	0	1
104896	507375	ENCODEHG000104896	ENCODEHT000507375	ENCODEHG000104896	ENCODEHT000507375	1	1035	Antisense	Antisense	None	0	1	0	0
2023	507376	ENSG00000036549.12	ENCODEHT000507376	AC118549.1	ENCODEHT000507376	12	2585	Known	NIC	None	1	0	0	0
104897	507377	ENCODEHG000104897	ENCODEHT000507377	ENCODEHG000104897	ENCODEHT000507377	1	911	Antisense	Antisense	None	1	0	0	0
104898	507378	ENCODEHG000104898	ENCODEHT000507378	ENCODEHG000104898	ENCODEHT000507378	1	1140	Antisense	Antisense	None	0	1	0	0
2023	507379	ENSG00000036549.12	ENCODEHT000507379	AC118549.1	ENCODEHT000507379	12	2552	Known	NIC	None	0	1	0	0
104899	507380	ENCODEHG000104899	ENCODEHT000507380	ENCODEHG000104899	ENCODEHT000507380	1	2264	Antisense	Antisense	None	1	0	0	0
2023	507381	ENSG00000036549.12	ENCODEHT000507381	AC118549.1	ENCODEHT000507381	15	3096	Known	NIC	None	1	0	1	0
2023	507382	ENSG00000036549.12	ENCODEHT000507382	AC118549.1	ENCODEHT000507382	15	3057	Known	NIC	None	1	0	0	0
47578	507383	ENSG00000133195.11	ENCODEHT000507383	SLC39A11	ENCODEHT000507383	5	2315	Known	ISM	Prefix	1	0	0	0
47578	507384	ENSG00000133195.11	ENCODEHT000507384	SLC39A11	ENCODEHT000507384	6	2180	Known	NNC	None	0	1	0	0
47578	507385	ENSG00000133195.11	ENCODEHT000507385	SLC39A11	ENCODEHT000507385	5	712	Known	ISM	Prefix	0	0	0	1
2023	507386	ENSG00000036549.12	ENCODEHT000507386	AC118549.1	ENCODEHT000507386	13	2612	Known	NIC	None	0	1	0	0
32681	507387	ENSG00000149269.9	ENCODEHT000507387	PAK1	ENCODEHT000507387	15	2070	Known	NIC	None	0	1	0	0
47578	507388	ENSG00000133195.11	ENCODEHT000507388	SLC39A11	ENCODEHT000507388	5	675	Known	NNC	None	0	1	0	0
104900	507389	ENCODEHG000104900	ENCODEHT000507389	ENCODEHG000104900	ENCODEHT000507389	1	1475	Antisense	Antisense	None	1	0	0	0
2023	507390	ENSG00000036549.12	ENCODEHT000507390	AC118549.1	ENCODEHT000507390	6	1866	Known	ISM	Suffix	1	0	0	0
2023	507391	ENSG00000036549.12	ENCODEHT000507391	AC118549.1	ENCODEHT000507391	15	2824	Known	NNC	None	1	0	0	0
104901	507392	ENCODEHG000104901	ENCODEHT000507392	ENCODEHG000104901	ENCODEHT000507392	1	1232	Antisense	Antisense	None	0	1	0	0
104902	507393	ENCODEHG000104902	ENCODEHT000507393	ENCODEHG000104902	ENCODEHT000507393	1	2188	Antisense	Antisense	None	0	1	0	0
2023	507394	ENSG00000036549.12	ENCODEHT000507394	AC118549.1	ENCODEHT000507394	12	2605	Known	NNC	None	1	0	0	0
32681	507395	ENSG00000149269.9	ENCODEHT000507395	PAK1	ENCODEHT000507395	16	2248	Known	NIC	None	0	1	0	0
104903	507396	ENCODEHG000104903	ENCODEHT000507396	ENCODEHG000104903	ENCODEHT000507396	1	1184	Antisense	Antisense	None	1	0	0	0
104904	507397	ENCODEHG000104904	ENCODEHT000507397	ENCODEHG000104904	ENCODEHT000507397	1	717	Antisense	Antisense	None	0	1	0	0
51279	507398	ENSG00000011485.14	ENCODEHT000507398	PPP5C	ENCODEHT000507398	5	953	Known	ISM	Suffix	0	0	1	2
32681	507399	ENSG00000149269.9	ENCODEHT000507399	PAK1	ENCODEHT000507399	18	2466	Known	NNC	None	0	1	0	0
104905	507400	ENCODEHG000104905	ENCODEHT000507400	ENCODEHG000104905	ENCODEHT000507400	1	752	Antisense	Antisense	None	1	0	0	0
32681	507401	ENSG00000149269.9	ENCODEHT000507401	PAK1	ENCODEHT000507401	16	2282	Known	NIC	None	0	1	0	0
47578	507402	ENSG00000133195.11	ENCODEHT000507402	SLC39A11	ENCODEHT000507402	1	471	Known	Genomic	None	1	0	0	0
47578	507403	ENSG00000133195.11	ENCODEHT000507403	SLC39A11	ENCODEHT000507403	3	1193	Known	NNC	None	0	0	1	1
24686	507404	ENSG00000137575.11	ENCODEHT000507404	SDCBP	ENCODEHT000507404	9	2058	Known	NNC	None	1	0	0	0
2023	507405	ENSG00000036549.12	ENCODEHT000507405	AC118549.1	ENCODEHT000507405	2	1380	Known	ISM	Suffix	0	0	1	0
51279	507406	ENSG00000011485.14	ENCODEHT000507406	PPP5C	ENCODEHT000507406	4	1353	Known	ISM	Suffix	0	0	2	0
104906	507407	ENCODEHG000104906	ENCODEHT000507407	ENCODEHG000104906	ENCODEHT000507407	1	1376	Intergenic	Intergenic	None	1	0	0	0
51279	507408	ENSG00000011485.14	ENCODEHT000507408	PPP5C	ENCODEHT000507408	3	817	Known	ISM	Suffix	0	0	1	0
47585	507409	ENSG00000180616.8	ENCODEHT000507409	SSTR2	ENCODEHT000507409	3	2255	Known	NNC	None	1	0	0	0
2023	507410	ENSG00000036549.12	ENCODEHT000507410	AC118549.1	ENCODEHT000507410	11	2499	Known	NIC	None	1	0	0	0
32681	507411	ENSG00000149269.9	ENCODEHT000507411	PAK1	ENCODEHT000507411	14	2146	Known	NIC	None	0	0	1	0
2023	507412	ENSG00000036549.12	ENCODEHT000507412	AC118549.1	ENCODEHT000507412	15	3556	Known	NIC	None	1	0	0	0
11562	507413	ENSG00000120742.10	ENCODEHT000507413	SERP1	ENCODEHT000507413	1	2295	Known	Genomic	None	6	8	33	71
2023	507414	ENSG00000036549.12	ENCODEHT000507414	AC118549.1	ENCODEHT000507414	14	3512	Known	NIC	None	1	0	0	0
7869	507415	ENSG00000196504.16	ENCODEHT000507415	PRPF40A	ENCODEHT000507415	11	1097	Known	NNC	None	0	1	0	0
47584	507416	ENSG00000264860.1	ENCODEHT000507416	AC097641.1	ENCODEHT000507416	2	706	Known	NNC	None	5	0	0	1
2023	507417	ENSG00000036549.12	ENCODEHT000507417	AC118549.1	ENCODEHT000507417	13	3026	Known	NIC	None	1	1	0	0
2023	507418	ENSG00000036549.12	ENCODEHT000507418	AC118549.1	ENCODEHT000507418	13	2987	Known	NNC	None	1	0	0	0
2023	507419	ENSG00000036549.12	ENCODEHT000507419	AC118549.1	ENCODEHT000507419	1	1393	Known	Genomic	None	0	1	0	0
2023	507420	ENSG00000036549.12	ENCODEHT000507420	AC118549.1	ENCODEHT000507420	2	2552	Known	Genomic	None	0	1	0	0
32681	507421	ENSG00000149269.9	ENCODEHT000507421	PAK1	ENCODEHT000507421	14	1818	Known	NIC	None	0	0	0	1
2023	507422	ENSG00000036549.12	ENCODEHT000507422	AC118549.1	ENCODEHT000507422	11	2735	Known	ISM	Prefix	1	0	0	0
2023	507423	ENSG00000036549.12	ENCODEHT000507423	AC118549.1	ENCODEHT000507423	11	2671	Known	ISM	Prefix	1	0	0	0
2023	507424	ENSG00000036549.12	ENCODEHT000507424	AC118549.1	ENCODEHT000507424	11	2693	Known	ISM	Prefix	1	1	0	0
2023	507425	ENSG00000036549.12	ENCODEHT000507425	AC118549.1	ENCODEHT000507425	10	2558	Known	ISM	Prefix	1	0	0	0
2023	507426	ENSG00000036549.12	ENCODEHT000507426	AC118549.1	ENCODEHT000507426	8	2604	Known	NNC	None	1	0	0	0
32681	507427	ENSG00000149269.9	ENCODEHT000507427	PAK1	ENCODEHT000507427	16	2288	Known	NIC	None	0	1	0	0
104907	507428	ENCODEHG000104907	ENCODEHT000507428	ENCODEHG000104907	ENCODEHT000507428	1	957	Antisense	Antisense	None	0	1	0	0
2023	507429	ENSG00000036549.12	ENCODEHT000507429	AC118549.1	ENCODEHT000507429	7	2468	Known	ISM	Prefix	0	3	0	0
51279	507430	ENSG00000011485.14	ENCODEHT000507430	PPP5C	ENCODEHT000507430	2	651	Known	ISM	Suffix	0	0	4	2
2023	507431	ENSG00000036549.12	ENCODEHT000507431	AC118549.1	ENCODEHT000507431	7	2414	Known	ISM	Prefix	1	0	0	0
2023	507432	ENSG00000036549.12	ENCODEHT000507432	AC118549.1	ENCODEHT000507432	7	1164	Known	ISM	Prefix	0	1	0	0
51279	507433	ENSG00000011485.14	ENCODEHT000507433	PPP5C	ENCODEHT000507433	1	517	Known	Genomic	None	0	0	11	22
104908	507434	ENCODEHG000104908	ENCODEHT000507434	ENCODEHG000104908	ENCODEHT000507434	1	1163	Antisense	Antisense	None	1	0	0	0
2023	507435	ENSG00000036549.12	ENCODEHT000507435	AC118549.1	ENCODEHT000507435	2	972	Known	NNC	None	0	1	0	0
104909	507436	ENCODEHG000104909	ENCODEHT000507436	ENCODEHG000104909	ENCODEHT000507436	1	701	Antisense	Antisense	None	0	1	0	0
24686	507437	ENSG00000137575.11	ENCODEHT000507437	SDCBP	ENCODEHT000507437	7	963	Known	ISM	Prefix	0	1	0	0
104910	507438	ENCODEHG000104910	ENCODEHT000507438	ENCODEHG000104910	ENCODEHT000507438	1	2482	Antisense	Antisense	None	0	1	0	0
104911	507439	ENCODEHG000104911	ENCODEHT000507439	ENCODEHG000104911	ENCODEHT000507439	1	2006	Antisense	Antisense	None	0	1	0	0
2023	507440	ENSG00000036549.12	ENCODEHT000507440	AC118549.1	ENCODEHT000507440	1	3429	Known	Genomic	None	1	1	0	0
104912	507441	ENCODEHG000104912	ENCODEHT000507441	ENCODEHG000104912	ENCODEHT000507441	1	1579	Antisense	Antisense	None	1	1	0	0
2023	507442	ENSG00000036549.12	ENCODEHT000507442	AC118549.1	ENCODEHT000507442	1	1075	Known	Genomic	None	0	1	1	0
32681	507443	ENSG00000149269.9	ENCODEHT000507443	PAK1	ENCODEHT000507443	12	2107	Known	NNC	None	0	0	0	1
2023	507444	ENSG00000036549.12	ENCODEHT000507444	AC118549.1	ENCODEHT000507444	7	2940	Known	NNC	None	1	0	0	0
24686	507445	ENSG00000137575.11	ENCODEHT000507445	SDCBP	ENCODEHT000507445	9	2056	Known	NNC	None	0	1	0	0
2023	507446	ENSG00000036549.12	ENCODEHT000507446	AC118549.1	ENCODEHT000507446	3	2546	Known	ISM	Suffix	0	1	0	0
51279	507447	ENSG00000011485.14	ENCODEHT000507447	PPP5C	ENCODEHT000507447	1	413	Known	Genomic	None	0	0	0	1
32681	507448	ENSG00000149269.9	ENCODEHT000507448	PAK1	ENCODEHT000507448	15	2162	Known	NIC	None	0	0	0	1
51279	507449	ENSG00000011485.14	ENCODEHT000507449	PPP5C	ENCODEHT000507449	1	1724	Known	Genomic	None	0	0	0	1
51289	507450	ENSG00000268423.4	ENCODEHT000507450	AC093503.1	ENCODEHT000507450	1	1318	Known	Genomic	None	0	1	0	0
2023	507451	ENSG00000036549.12	ENCODEHT000507451	AC118549.1	ENCODEHT000507451	4	2609	Known	ISM	Suffix	0	1	0	0
104913	507452	ENCODEHG000104913	ENCODEHT000507452	ENCODEHG000104913	ENCODEHT000507452	1	1632	Antisense	Antisense	None	0	2	0	0
51291	507453	ENSG00000160014.16	ENCODEHT000507453	CALM3	ENCODEHT000507453	6	689	Known	NIC	None	0	1	0	0
2023	507454	ENSG00000036549.12	ENCODEHT000507454	AC118549.1	ENCODEHT000507454	5	2683	Known	ISM	Prefix	5	3	0	0
47584	507455	ENSG00000264860.1	ENCODEHT000507455	AC097641.1	ENCODEHT000507455	3	1756	Known	NNC	None	1	0	0	0
51291	507456	ENSG00000160014.16	ENCODEHT000507456	CALM3	ENCODEHT000507456	5	703	Known	NNC	None	0	0	0	1
32681	507457	ENSG00000149269.9	ENCODEHT000507457	PAK1	ENCODEHT000507457	16	2165	Known	NNC	None	0	1	0	0
17460	507458	ENSG00000181163.13	ENCODEHT000507458	NPM1	ENCODEHT000507458	11	1240	Known	NNC	None	0	0	0	1
7869	507459	ENSG00000196504.16	ENCODEHT000507459	PRPF40A	ENCODEHT000507459	13	1207	Known	NIC	None	0	1	0	0
17460	507460	ENSG00000181163.13	ENCODEHT000507460	NPM1	ENCODEHT000507460	11	1215	Known	NIC	None	0	0	0	1
32681	507461	ENSG00000149269.9	ENCODEHT000507461	PAK1	ENCODEHT000507461	15	2160	Known	NIC	None	1	0	0	0
7869	507462	ENSG00000196504.16	ENCODEHT000507462	PRPF40A	ENCODEHT000507462	14	2717	Known	NNC	None	0	1	0	0
2023	507463	ENSG00000036549.12	ENCODEHT000507463	AC118549.1	ENCODEHT000507463	5	692	Known	NNC	None	0	1	0	0
24686	507464	ENSG00000137575.11	ENCODEHT000507464	SDCBP	ENCODEHT000507464	10	1689	Known	NNC	None	1	0	0	0
51291	507465	ENSG00000160014.16	ENCODEHT000507465	CALM3	ENCODEHT000507465	6	2241	Known	NIC	None	0	0	2	4
104914	507466	ENCODEHG000104914	ENCODEHT000507466	ENCODEHG000104914	ENCODEHT000507466	1	2032	Antisense	Antisense	None	1	2	0	0
2023	507467	ENSG00000036549.12	ENCODEHT000507467	AC118549.1	ENCODEHT000507467	1	775	Known	Genomic	None	1	0	0	0
2023	507468	ENSG00000036549.12	ENCODEHT000507468	AC118549.1	ENCODEHT000507468	2	1881	Known	ISM	Prefix	1	1	0	0
32681	507469	ENSG00000149269.9	ENCODEHT000507469	PAK1	ENCODEHT000507469	16	2179	Known	NNC	None	1	0	0	0
104915	507470	ENCODEHG000104915	ENCODEHT000507470	ENCODEHG000104915	ENCODEHT000507470	1	543	Antisense	Antisense	None	0	1	0	0
104916	507471	ENCODEHG000104916	ENCODEHT000507471	ENCODEHG000104916	ENCODEHT000507471	1	869	Antisense	Antisense	None	0	1	0	0
47586	507472	ENSG00000166685.11	ENCODEHT000507472	COG1	ENCODEHT000507472	15	3063	Known	NIC	None	0	0	1	0
2023	507473	ENSG00000036549.12	ENCODEHT000507473	AC118549.1	ENCODEHT000507473	1	2823	Known	Genomic	None	1	0	0	0
7869	507474	ENSG00000196504.16	ENCODEHT000507474	PRPF40A	ENCODEHT000507474	12	1712	Known	ISM	Prefix	0	1	0	0
2023	507475	ENSG00000036549.12	ENCODEHT000507475	AC118549.1	ENCODEHT000507475	1	1927	Known	Genomic	None	0	1	0	0
2023	507476	ENSG00000036549.12	ENCODEHT000507476	AC118549.1	ENCODEHT000507476	2	961	Known	NNC	None	1	0	0	0
51291	507477	ENSG00000160014.16	ENCODEHT000507477	CALM3	ENCODEHT000507477	5	2223	Known	NNC	None	0	0	8	5
2023	507478	ENSG00000036549.12	ENCODEHT000507478	AC118549.1	ENCODEHT000507478	1	887	Known	ISM	None	0	1	0	0
2023	507479	ENSG00000036549.12	ENCODEHT000507479	AC118549.1	ENCODEHT000507479	2	892	Known	NNC	None	1	0	0	0
51291	507480	ENSG00000160014.16	ENCODEHT000507480	CALM3	ENCODEHT000507480	6	756	Known	NNC	None	1	1	0	0
104917	507481	ENCODEHG000104917	ENCODEHT000507481	ENCODEHG000104917	ENCODEHT000507481	1	2209	Antisense	Antisense	None	1	0	0	0
2023	507482	ENSG00000036549.12	ENCODEHT000507482	AC118549.1	ENCODEHT000507482	1	1114	Known	Genomic	None	1	0	0	0
47585	507483	ENSG00000180616.8	ENCODEHT000507483	SSTR2	ENCODEHT000507483	1	1792	Known	Genomic	None	2	0	0	0
2023	507484	ENSG00000036549.12	ENCODEHT000507484	AC118549.1	ENCODEHT000507484	1	1993	Known	Genomic	None	0	1	0	0
47585	507485	ENSG00000180616.8	ENCODEHT000507485	SSTR2	ENCODEHT000507485	1	1396	Known	Genomic	None	2	3	1	4
104918	507486	ENCODEHG000104918	ENCODEHT000507486	ENCODEHG000104918	ENCODEHT000507486	1	1252	Antisense	Antisense	None	0	0	1	1
32681	507487	ENSG00000149269.9	ENCODEHT000507487	PAK1	ENCODEHT000507487	17	2285	Known	NIC	None	0	1	0	0
2026	507488	ENSG00000077254.14	ENCODEHT000507488	USP33	ENCODEHT000507488	1	1488	Known	ISM	None	3	5	8	12
104919	507489	ENCODEHG000104919	ENCODEHT000507489	ENCODEHG000104919	ENCODEHT000507489	1	1216	Antisense	Antisense	None	1	1	0	0
2026	507490	ENSG00000077254.14	ENCODEHT000507490	USP33	ENCODEHT000507490	3	1840	Known	ISM	Suffix	0	0	0	2
47585	507491	ENSG00000180616.8	ENCODEHT000507491	SSTR2	ENCODEHT000507491	1	321	Known	Genomic	None	0	0	0	1
47585	507492	ENSG00000180616.8	ENCODEHT000507492	SSTR2	ENCODEHT000507492	1	2042	Known	Genomic	None	1	0	6	9
2026	507493	ENSG00000077254.14	ENCODEHT000507493	USP33	ENCODEHT000507493	3	1662	Known	ISM	Suffix	0	0	0	1
2026	507494	ENSG00000077254.14	ENCODEHT000507494	USP33	ENCODEHT000507494	4	1971	Known	ISM	Suffix	1	0	0	0
2026	507495	ENSG00000077254.14	ENCODEHT000507495	USP33	ENCODEHT000507495	8	2325	Known	ISM	Suffix	3	8	0	0
2026	507496	ENSG00000077254.14	ENCODEHT000507496	USP33	ENCODEHT000507496	7	2222	Known	ISM	Suffix	0	1	0	0
104920	507497	ENCODEHG000104920	ENCODEHT000507497	ENCODEHG000104920	ENCODEHT000507497	1	733	Antisense	Antisense	None	0	0	1	0
47586	507498	ENSG00000166685.11	ENCODEHT000507498	COG1	ENCODEHT000507498	14	2783	Known	NNC	None	0	2	0	0
2026	507499	ENSG00000077254.14	ENCODEHT000507499	USP33	ENCODEHT000507499	7	2144	Known	ISM	Suffix	0	1	0	0
2026	507500	ENSG00000077254.14	ENCODEHT000507500	USP33	ENCODEHT000507500	11	2476	Known	ISM	Suffix	0	2	0	0
32681	507501	ENSG00000149269.9	ENCODEHT000507501	PAK1	ENCODEHT000507501	16	2253	Known	NIC	None	0	1	0	0
47586	507502	ENSG00000166685.11	ENCODEHT000507502	COG1	ENCODEHT000507502	9	2400	Known	NIC	None	2	0	0	0
2026	507503	ENSG00000077254.14	ENCODEHT000507503	USP33	ENCODEHT000507503	5	2074	Known	ISM	Suffix	1	0	0	2
32681	507504	ENSG00000149269.9	ENCODEHT000507504	PAK1	ENCODEHT000507504	15	2067	Known	NIC	None	0	1	0	0
2026	507505	ENSG00000077254.14	ENCODEHT000507505	USP33	ENCODEHT000507505	13	2762	Known	NIC	None	1	0	0	0
2026	507506	ENSG00000077254.14	ENCODEHT000507506	USP33	ENCODEHT000507506	11	2773	Known	ISM	Suffix	0	1	0	0
2026	507507	ENSG00000077254.14	ENCODEHT000507507	USP33	ENCODEHT000507507	2	1553	Known	ISM	Suffix	0	0	0	1
32681	507508	ENSG00000149269.9	ENCODEHT000507508	PAK1	ENCODEHT000507508	17	2233	Known	NNC	None	0	1	0	0
32681	507509	ENSG00000149269.9	ENCODEHT000507509	PAK1	ENCODEHT000507509	15	2085	Known	NIC	None	0	1	0	0
2026	507510	ENSG00000077254.14	ENCODEHT000507510	USP33	ENCODEHT000507510	19	2326	Known	NIC	None	0	1	0	0
47586	507511	ENSG00000166685.11	ENCODEHT000507511	COG1	ENCODEHT000507511	14	2970	Known	NNC	None	1	0	0	0
2026	507512	ENSG00000077254.14	ENCODEHT000507512	USP33	ENCODEHT000507512	1	2486	Known	Genomic	None	0	1	0	0
104921	507513	ENCODEHG000104921	ENCODEHT000507513	ENCODEHG000104921	ENCODEHT000507513	1	1742	Antisense	Antisense	None	1	0	0	0
2026	507514	ENSG00000077254.14	ENCODEHT000507514	USP33	ENCODEHT000507514	21	2732	Known	NIC	None	4	2	0	0
2026	507515	ENSG00000077254.14	ENCODEHT000507515	USP33	ENCODEHT000507515	12	1389	Known	NNC	None	0	0	0	1
2026	507516	ENSG00000077254.14	ENCODEHT000507516	USP33	ENCODEHT000507516	21	2721	Known	ISM	Prefix	5	2	0	0
2026	507517	ENSG00000077254.14	ENCODEHT000507517	USP33	ENCODEHT000507517	8	915	Known	ISM	Both	1	0	0	0
7869	507518	ENSG00000196504.16	ENCODEHT000507518	PRPF40A	ENCODEHT000507518	13	2557	Known	NIC	None	0	1	0	0
47586	507519	ENSG00000166685.11	ENCODEHT000507519	COG1	ENCODEHT000507519	13	2902	Known	NNC	None	1	0	0	0
2026	507520	ENSG00000077254.14	ENCODEHT000507520	USP33	ENCODEHT000507520	22	2900	Known	ISM	Prefix	1	1	1	0
2026	507521	ENSG00000077254.14	ENCODEHT000507521	USP33	ENCODEHT000507521	12	2997	Known	NIC	None	1	0	0	0
32681	507522	ENSG00000149269.9	ENCODEHT000507522	PAK1	ENCODEHT000507522	17	2514	Known	NNC	None	0	1	0	0
32681	507523	ENSG00000149269.9	ENCODEHT000507523	PAK1	ENCODEHT000507523	14	1818	Known	NNC	None	0	1	0	0
47586	507524	ENSG00000166685.11	ENCODEHT000507524	COG1	ENCODEHT000507524	14	3013	Known	NIC	None	10	1	0	0
47586	507525	ENSG00000166685.11	ENCODEHT000507525	COG1	ENCODEHT000507525	9	2380	Known	ISM	Prefix	4	2	0	0
2026	507526	ENSG00000077254.14	ENCODEHT000507526	USP33	ENCODEHT000507526	16	2150	Known	ISM	Suffix	1	1	1	0
2026	507527	ENSG00000077254.14	ENCODEHT000507527	USP33	ENCODEHT000507527	12	1384	Known	ISM	Suffix	0	2	0	0
2026	507528	ENSG00000077254.14	ENCODEHT000507528	USP33	ENCODEHT000507528	17	2263	Known	ISM	Suffix	0	1	0	0
2026	507529	ENSG00000077254.14	ENCODEHT000507529	USP33	ENCODEHT000507529	12	1408	Known	ISM	Both	0	0	1	0
32681	507530	ENSG00000149269.9	ENCODEHT000507530	PAK1	ENCODEHT000507530	16	2232	Known	NIC	None	0	1	0	0
47586	507531	ENSG00000166685.11	ENCODEHT000507531	COG1	ENCODEHT000507531	14	2855	Known	NNC	None	1	0	0	0
47586	507532	ENSG00000166685.11	ENCODEHT000507532	COG1	ENCODEHT000507532	15	2785	Known	NNC	None	1	0	0	0
47586	507533	ENSG00000166685.11	ENCODEHT000507533	COG1	ENCODEHT000507533	14	2984	Known	NNC	None	1	0	0	0
47586	507534	ENSG00000166685.11	ENCODEHT000507534	COG1	ENCODEHT000507534	8	3256	Known	ISM	Prefix	1	1	0	0
2026	507535	ENSG00000077254.14	ENCODEHT000507535	USP33	ENCODEHT000507535	9	1315	Known	ISM	Both	1	0	0	0
17460	507536	ENSG00000181163.13	ENCODEHT000507536	NPM1	ENCODEHT000507536	11	1300	Known	NIC	None	0	0	1	1
47586	507537	ENSG00000166685.11	ENCODEHT000507537	COG1	ENCODEHT000507537	9	2363	Known	NNC	None	1	0	0	0
47586	507538	ENSG00000166685.11	ENCODEHT000507538	COG1	ENCODEHT000507538	14	2988	Known	NNC	None	0	1	0	0
51291	507539	ENSG00000160014.16	ENCODEHT000507539	CALM3	ENCODEHT000507539	3	324	Known	ISM	Prefix	0	0	10	3
2026	507540	ENSG00000077254.14	ENCODEHT000507540	USP33	ENCODEHT000507540	19	3940	Known	NIC	None	1	0	0	0
47586	507541	ENSG00000166685.11	ENCODEHT000507541	COG1	ENCODEHT000507541	13	2832	Known	NIC	None	0	1	0	0
2026	507542	ENSG00000077254.14	ENCODEHT000507542	USP33	ENCODEHT000507542	18	2333	Known	NNC	None	0	0	1	0
2026	507543	ENSG00000077254.14	ENCODEHT000507543	USP33	ENCODEHT000507543	9	1306	Known	NNC	None	0	0	0	1
2026	507544	ENSG00000077254.14	ENCODEHT000507544	USP33	ENCODEHT000507544	11	1353	Known	ISM	Suffix	0	0	0	1
2026	507545	ENSG00000077254.14	ENCODEHT000507545	USP33	ENCODEHT000507545	20	2506	Known	NIC	None	1	0	0	0
2026	507546	ENSG00000077254.14	ENCODEHT000507546	USP33	ENCODEHT000507546	20	2455	Known	NIC	None	1	0	0	0
104922	507547	ENCODEHG000104922	ENCODEHT000507547	ENCODEHG000104922	ENCODEHT000507547	1	1255	Antisense	Antisense	None	0	1	0	0
2026	507548	ENSG00000077254.14	ENCODEHT000507548	USP33	ENCODEHT000507548	3	295	Known	ISM	Prefix	0	0	0	1
2026	507549	ENSG00000077254.14	ENCODEHT000507549	USP33	ENCODEHT000507549	19	2251	Known	ISM	Prefix	1	0	0	0
24686	507550	ENSG00000137575.11	ENCODEHT000507550	SDCBP	ENCODEHT000507550	2	1033	Known	NNC	None	0	1	0	0
2026	507551	ENSG00000077254.14	ENCODEHT000507551	USP33	ENCODEHT000507551	19	2275	Known	ISM	Prefix	0	2	0	0
2026	507552	ENSG00000077254.14	ENCODEHT000507552	USP33	ENCODEHT000507552	14	1704	Known	ISM	Both	0	1	0	0
2026	507553	ENSG00000077254.14	ENCODEHT000507553	USP33	ENCODEHT000507553	2	1278	Known	Genomic	None	0	1	0	0
2026	507554	ENSG00000077254.14	ENCODEHT000507554	USP33	ENCODEHT000507554	17	2358	Known	NNC	None	1	0	0	0
51291	507555	ENSG00000160014.16	ENCODEHT000507555	CALM3	ENCODEHT000507555	4	444	Known	ISM	Prefix	0	0	0	2
2026	507556	ENSG00000077254.14	ENCODEHT000507556	USP33	ENCODEHT000507556	18	2698	Known	NNC	None	0	1	0	0
104923	507557	ENCODEHG000104923	ENCODEHT000507557	ENCODEHG000104923	ENCODEHT000507557	1	2142	Antisense	Antisense	None	2	2	0	0
104924	507558	ENCODEHG000104924	ENCODEHT000507558	ENCODEHG000104924	ENCODEHT000507558	2	1282	Antisense	Antisense	None	2	1	0	0
32681	507559	ENSG00000149269.9	ENCODEHT000507559	PAK1	ENCODEHT000507559	16	2062	Known	NIC	None	0	1	0	0
2026	507560	ENSG00000077254.14	ENCODEHT000507560	USP33	ENCODEHT000507560	15	1946	Known	ISM	Prefix	0	1	0	0
51291	507561	ENSG00000160014.16	ENCODEHT000507561	CALM3	ENCODEHT000507561	5	727	Known	NNC	None	0	0	1	0
2026	507562	ENSG00000077254.14	ENCODEHT000507562	USP33	ENCODEHT000507562	15	1887	Known	ISM	Prefix	1	1	0	0
2026	507563	ENSG00000077254.14	ENCODEHT000507563	USP33	ENCODEHT000507563	16	2090	Known	ISM	Prefix	0	1	0	0
17460	507564	ENSG00000181163.13	ENCODEHT000507564	NPM1	ENCODEHT000507564	10	1091	Known	NNC	None	1	0	0	0
24686	507565	ENSG00000137575.11	ENCODEHT000507565	SDCBP	ENCODEHT000507565	9	2037	Known	NNC	None	1	0	0	0
2026	507566	ENSG00000077254.14	ENCODEHT000507566	USP33	ENCODEHT000507566	12	3211	Known	ISM	Prefix	6	13	0	0
2026	507567	ENSG00000077254.14	ENCODEHT000507567	USP33	ENCODEHT000507567	12	1965	Known	NIC	None	0	1	0	0
104925	507568	ENCODEHG000104925	ENCODEHT000507568	ENCODEHG000104925	ENCODEHT000507568	1	1248	Antisense	Antisense	None	0	2	0	0
104925	507569	ENCODEHG000104925	ENCODEHT000507569	ENCODEHG000104925	ENCODEHT000507569	2	1976	Antisense	NIC	None	0	1	0	0
47586	507570	ENSG00000166685.11	ENCODEHT000507570	COG1	ENCODEHT000507570	7	2071	Known	ISM	Prefix	1	0	0	0
32681	507571	ENSG00000149269.9	ENCODEHT000507571	PAK1	ENCODEHT000507571	16	2331	Known	NIC	None	0	1	0	0
24686	507572	ENSG00000137575.11	ENCODEHT000507572	SDCBP	ENCODEHT000507572	8	1843	Known	NNC	None	1	0	0	0
2026	507573	ENSG00000077254.14	ENCODEHT000507573	USP33	ENCODEHT000507573	13	1769	Known	ISM	Prefix	6	4	0	0
2026	507574	ENSG00000077254.14	ENCODEHT000507574	USP33	ENCODEHT000507574	12	1560	Known	NNC	None	1	0	0	0
51291	507575	ENSG00000160014.16	ENCODEHT000507575	CALM3	ENCODEHT000507575	7	953	Known	NNC	None	0	0	0	1
2026	507576	ENSG00000077254.14	ENCODEHT000507576	USP33	ENCODEHT000507576	13	1642	Known	NIC	None	2	0	0	0
2026	507577	ENSG00000077254.14	ENCODEHT000507577	USP33	ENCODEHT000507577	14	1821	Known	ISM	Prefix	1	0	0	0
47586	507578	ENSG00000166685.11	ENCODEHT000507578	COG1	ENCODEHT000507578	14	2984	Known	NNC	None	0	1	0	0
32681	507579	ENSG00000149269.9	ENCODEHT000507579	PAK1	ENCODEHT000507579	18	2368	Known	NIC	None	0	1	0	0
24686	507580	ENSG00000137575.11	ENCODEHT000507580	SDCBP	ENCODEHT000507580	1	1321	Known	Genomic	None	0	1	0	0
24686	507581	ENSG00000137575.11	ENCODEHT000507581	SDCBP	ENCODEHT000507581	8	2034	Known	ISM	Suffix	4	3	1	2
47586	507582	ENSG00000166685.11	ENCODEHT000507582	COG1	ENCODEHT000507582	14	2283	Known	NIC	None	0	1	0	0
24686	507583	ENSG00000137575.11	ENCODEHT000507583	SDCBP	ENCODEHT000507583	8	2030	Known	ISM	Suffix	0	2	0	0
47586	507584	ENSG00000166685.11	ENCODEHT000507584	COG1	ENCODEHT000507584	8	2109	Known	ISM	Prefix	1	0	0	0
2026	507585	ENSG00000077254.14	ENCODEHT000507585	USP33	ENCODEHT000507585	13	1842	Known	NNC	None	0	1	0	0
24686	507586	ENSG00000137575.11	ENCODEHT000507586	SDCBP	ENCODEHT000507586	8	2013	Known	NNC	None	1	0	0	0
24686	507587	ENSG00000137575.11	ENCODEHT000507587	SDCBP	ENCODEHT000507587	7	2111	Known	ISM	Suffix	1	0	0	0
104926	507588	ENCODEHG000104926	ENCODEHT000507588	ENCODEHG000104926	ENCODEHT000507588	1	2131	Antisense	Antisense	None	0	1	0	0
24686	507589	ENSG00000137575.11	ENCODEHT000507589	SDCBP	ENCODEHT000507589	1	3039	Known	Genomic	None	1	0	0	0
47586	507590	ENSG00000166685.11	ENCODEHT000507590	COG1	ENCODEHT000507590	6	1274	Known	NNC	None	0	0	1	0
24686	507591	ENSG00000137575.11	ENCODEHT000507591	SDCBP	ENCODEHT000507591	5	1772	Known	ISM	Suffix	0	1	1	0
47586	507592	ENSG00000166685.11	ENCODEHT000507592	COG1	ENCODEHT000507592	14	2997	Known	NIC	None	0	0	0	1
32681	507593	ENSG00000149269.9	ENCODEHT000507593	PAK1	ENCODEHT000507593	13	1615	Known	ISM	Suffix	0	0	0	1
24686	507594	ENSG00000137575.11	ENCODEHT000507594	SDCBP	ENCODEHT000507594	4	1641	Known	ISM	Suffix	1	2	0	0
47586	507595	ENSG00000166685.11	ENCODEHT000507595	COG1	ENCODEHT000507595	4	911	Known	ISM	Prefix	0	0	0	1
47586	507596	ENSG00000166685.11	ENCODEHT000507596	COG1	ENCODEHT000507596	14	2997	Known	NNC	None	0	0	1	0
2026	507597	ENSG00000077254.14	ENCODEHT000507597	USP33	ENCODEHT000507597	11	1537	Known	ISM	Prefix	3	3	0	0
24686	507598	ENSG00000137575.11	ENCODEHT000507598	SDCBP	ENCODEHT000507598	3	1437	Known	ISM	Suffix	0	1	0	1
2026	507599	ENSG00000077254.14	ENCODEHT000507599	USP33	ENCODEHT000507599	13	1833	Known	NIC	None	1	1	0	0
24686	507600	ENSG00000137575.11	ENCODEHT000507600	SDCBP	ENCODEHT000507600	2	1221	Known	ISM	Suffix	0	0	0	1
32681	507601	ENSG00000149269.9	ENCODEHT000507601	PAK1	ENCODEHT000507601	15	2525	Known	NIC	None	0	1	0	0
24686	507602	ENSG00000137575.11	ENCODEHT000507602	SDCBP	ENCODEHT000507602	1	2253	Known	Genomic	None	2	2	3	3
2026	507603	ENSG00000077254.14	ENCODEHT000507603	USP33	ENCODEHT000507603	12	1675	Known	ISM	Prefix	0	3	0	0
24687	507604	ENSG00000035681.8	ENCODEHT000507604	NSMAF	ENCODEHT000507604	1	1371	Known	Genomic	None	0	2	10	16
47586	507605	ENSG00000166685.11	ENCODEHT000507605	COG1	ENCODEHT000507605	14	2977	Known	NNC	None	1	0	0	0
24687	507606	ENSG00000035681.8	ENCODEHT000507606	NSMAF	ENCODEHT000507606	3	910	Known	ISM	Suffix	2	1	0	2
24687	507607	ENSG00000035681.8	ENCODEHT000507607	NSMAF	ENCODEHT000507607	25	2939	Known	ISM	Suffix	0	2	0	0
2026	507608	ENSG00000077254.14	ENCODEHT000507608	USP33	ENCODEHT000507608	11	1491	Known	NIC	None	1	0	0	0
24687	507609	ENSG00000035681.8	ENCODEHT000507609	NSMAF	ENCODEHT000507609	7	1341	Known	NNC	None	0	0	1	1
24687	507610	ENSG00000035681.8	ENCODEHT000507610	NSMAF	ENCODEHT000507610	13	1903	Known	ISM	Suffix	0	3	0	1
104927	507611	ENCODEHG000104927	ENCODEHT000507611	ENCODEHG000104927	ENCODEHT000507611	1	429	Antisense	Antisense	None	0	0	1	0
104928	507612	ENCODEHG000104928	ENCODEHT000507612	ENCODEHG000104928	ENCODEHT000507612	1	1382	Antisense	Antisense	None	0	1	0	0
24687	507613	ENSG00000035681.8	ENCODEHT000507613	NSMAF	ENCODEHT000507613	31	3309	Known	NNC	None	1	0	0	0
47586	507614	ENSG00000166685.11	ENCODEHT000507614	COG1	ENCODEHT000507614	13	2681	Known	ISM	Suffix	0	2	0	0
24687	507615	ENSG00000035681.8	ENCODEHT000507615	NSMAF	ENCODEHT000507615	19	2488	Known	ISM	Suffix	5	4	0	0
2026	507616	ENSG00000077254.14	ENCODEHT000507616	USP33	ENCODEHT000507616	10	1355	Known	ISM	Prefix	0	2	0	0
24687	507617	ENSG00000035681.8	ENCODEHT000507617	NSMAF	ENCODEHT000507617	18	2311	Known	ISM	Suffix	1	0	0	1
2026	507618	ENSG00000077254.14	ENCODEHT000507618	USP33	ENCODEHT000507618	11	1488	Known	NIC	None	0	1	0	0
47586	507619	ENSG00000166685.11	ENCODEHT000507619	COG1	ENCODEHT000507619	12	2435	Known	ISM	Suffix	0	1	0	0
24687	507620	ENSG00000035681.8	ENCODEHT000507620	NSMAF	ENCODEHT000507620	10	1807	Known	ISM	Suffix	1	0	0	0
47586	507621	ENSG00000166685.11	ENCODEHT000507621	COG1	ENCODEHT000507621	11	2170	Known	ISM	Suffix	0	0	0	1
32681	507622	ENSG00000149269.9	ENCODEHT000507622	PAK1	ENCODEHT000507622	7	1041	Known	NNC	None	0	0	1	0
2026	507623	ENSG00000077254.14	ENCODEHT000507623	USP33	ENCODEHT000507623	10	1309	Known	ISM	Prefix	0	1	0	0
24687	507624	ENSG00000035681.8	ENCODEHT000507624	NSMAF	ENCODEHT000507624	20	2597	Known	ISM	Suffix	1	1	0	1
47586	507625	ENSG00000166685.11	ENCODEHT000507625	COG1	ENCODEHT000507625	11	1542	Known	ISM	Suffix	0	0	0	1
2026	507626	ENSG00000077254.14	ENCODEHT000507626	USP33	ENCODEHT000507626	11	1371	Known	ISM	Prefix	0	1	0	0
47586	507627	ENSG00000166685.11	ENCODEHT000507627	COG1	ENCODEHT000507627	3	1846	Known	ISM	Suffix	1	0	0	0
2026	507628	ENSG00000077254.14	ENCODEHT000507628	USP33	ENCODEHT000507628	6	715	Known	ISM	Prefix	0	1	0	0
24687	507629	ENSG00000035681.8	ENCODEHT000507629	NSMAF	ENCODEHT000507629	11	1581	Known	ISM	Suffix	2	0	0	1
47586	507630	ENSG00000166685.11	ENCODEHT000507630	COG1	ENCODEHT000507630	10	2078	Known	ISM	Suffix	1	1	0	1
2026	507631	ENSG00000077254.14	ENCODEHT000507631	USP33	ENCODEHT000507631	6	704	Known	ISM	Prefix	0	1	0	0
24687	507632	ENSG00000035681.8	ENCODEHT000507632	NSMAF	ENCODEHT000507632	32	3670	Known	NNC	None	1	0	0	0
51291	507633	ENSG00000160014.16	ENCODEHT000507633	CALM3	ENCODEHT000507633	7	951	Known	NNC	None	0	0	0	1
104929	507634	ENCODEHG000104929	ENCODEHT000507634	ENCODEHG000104929	ENCODEHT000507634	1	322	Antisense	Antisense	None	1	0	0	0
47586	507635	ENSG00000166685.11	ENCODEHT000507635	COG1	ENCODEHT000507635	10	2081	Known	ISM	Suffix	0	0	1	0
2026	507636	ENSG00000077254.14	ENCODEHT000507636	USP33	ENCODEHT000507636	1	1020	Known	Genomic	None	0	1	0	0
24687	507637	ENSG00000035681.8	ENCODEHT000507637	NSMAF	ENCODEHT000507637	4	1031	Known	ISM	Suffix	0	1	0	1
2026	507638	ENSG00000077254.14	ENCODEHT000507638	USP33	ENCODEHT000507638	1	1646	Known	Genomic	None	1	0	0	0
47586	507639	ENSG00000166685.11	ENCODEHT000507639	COG1	ENCODEHT000507639	9	1925	Known	ISM	Suffix	0	2	2	0
32681	507640	ENSG00000149269.9	ENCODEHT000507640	PAK1	ENCODEHT000507640	12	2035	Known	NIC	None	0	0	1	0
104930	507641	ENCODEHG000104930	ENCODEHT000507641	ENCODEHG000104930	ENCODEHT000507641	1	1111	Antisense	Antisense	None	0	0	1	0
24687	507642	ENSG00000035681.8	ENCODEHT000507642	NSMAF	ENCODEHT000507642	11	1667	Known	NIC	None	0	3	0	0
7869	507643	ENSG00000196504.16	ENCODEHT000507643	PRPF40A	ENCODEHT000507643	11	1287	Known	NIC	None	0	1	0	0
24687	507644	ENSG00000035681.8	ENCODEHT000507644	NSMAF	ENCODEHT000507644	15	2233	Known	ISM	Suffix	0	1	0	0
24687	507645	ENSG00000035681.8	ENCODEHT000507645	NSMAF	ENCODEHT000507645	14	2332	Known	ISM	Suffix	0	1	0	0
47586	507646	ENSG00000166685.11	ENCODEHT000507646	COG1	ENCODEHT000507646	8	1715	Known	ISM	Suffix	0	3	5	4
2028	507647	ENSG00000180488.15	ENCODEHT000507647	MIGA1	ENCODEHT000507647	8	1324	Known	NNC	None	1	0	0	0
17460	507648	ENSG00000181163.13	ENCODEHT000507648	NPM1	ENCODEHT000507648	11	1251	Known	NIC	None	0	0	1	0
32681	507649	ENSG00000149269.9	ENCODEHT000507649	PAK1	ENCODEHT000507649	16	2034	Known	NIC	None	0	0	1	0
24687	507650	ENSG00000035681.8	ENCODEHT000507650	NSMAF	ENCODEHT000507650	31	3447	Known	NNC	None	1	0	0	0
24687	507651	ENSG00000035681.8	ENCODEHT000507651	NSMAF	ENCODEHT000507651	31	3514	Known	NNC	None	1	0	0	0
2028	507652	ENSG00000180488.15	ENCODEHT000507652	MIGA1	ENCODEHT000507652	16	2686	Known	NIC	None	0	2	0	0
2028	507653	ENSG00000180488.15	ENCODEHT000507653	MIGA1	ENCODEHT000507653	10	2436	Known	NIC	None	0	1	0	0
24687	507654	ENSG00000035681.8	ENCODEHT000507654	NSMAF	ENCODEHT000507654	11	1599	Known	NNC	None	1	0	0	0
2028	507655	ENSG00000180488.15	ENCODEHT000507655	MIGA1	ENCODEHT000507655	7	1431	Known	NIC	None	1	0	0	0
24687	507656	ENSG00000035681.8	ENCODEHT000507656	NSMAF	ENCODEHT000507656	23	2999	Known	ISM	Suffix	2	0	0	0
32681	507657	ENSG00000149269.9	ENCODEHT000507657	PAK1	ENCODEHT000507657	10	1351	Known	ISM	Suffix	0	0	1	0
24687	507658	ENSG00000035681.8	ENCODEHT000507658	NSMAF	ENCODEHT000507658	31	3444	Known	NNC	None	1	0	0	0
2028	507659	ENSG00000180488.15	ENCODEHT000507659	MIGA1	ENCODEHT000507659	15	2532	Known	NIC	None	0	1	0	0
2028	507660	ENSG00000180488.15	ENCODEHT000507660	MIGA1	ENCODEHT000507660	15	2949	Known	ISM	Prefix	2	1	1	0
24687	507661	ENSG00000035681.8	ENCODEHT000507661	NSMAF	ENCODEHT000507661	5	1145	Known	ISM	Suffix	0	1	0	0
2028	507662	ENSG00000180488.15	ENCODEHT000507662	MIGA1	ENCODEHT000507662	8	1545	Known	ISM	Prefix	0	1	0	0
32681	507663	ENSG00000149269.9	ENCODEHT000507663	PAK1	ENCODEHT000507663	13	1745	Known	NIC	None	0	0	1	0
24687	507664	ENSG00000035681.8	ENCODEHT000507664	NSMAF	ENCODEHT000507664	14	2350	Known	NNC	None	0	1	0	0
24687	507665	ENSG00000035681.8	ENCODEHT000507665	NSMAF	ENCODEHT000507665	19	2506	Known	NIC	None	0	1	0	0
2028	507666	ENSG00000180488.15	ENCODEHT000507666	MIGA1	ENCODEHT000507666	16	2630	Known	NNC	None	0	1	0	0
24687	507667	ENSG00000035681.8	ENCODEHT000507667	NSMAF	ENCODEHT000507667	19	2497	Known	ISM	Suffix	1	0	0	0
47586	507668	ENSG00000166685.11	ENCODEHT000507668	COG1	ENCODEHT000507668	7	802	Known	ISM	Suffix	0	0	1	0
2028	507669	ENSG00000180488.15	ENCODEHT000507669	MIGA1	ENCODEHT000507669	15	2362	Known	NIC	None	1	0	0	0
47586	507670	ENSG00000166685.11	ENCODEHT000507670	COG1	ENCODEHT000507670	1	734	Known	Genomic	None	0	1	0	0
24687	507671	ENSG00000035681.8	ENCODEHT000507671	NSMAF	ENCODEHT000507671	19	2491	Known	NNC	None	1	0	0	0
24687	507672	ENSG00000035681.8	ENCODEHT000507672	NSMAF	ENCODEHT000507672	32	3454	Known	NNC	None	1	0	0	0
104931	507673	ENCODEHG000104931	ENCODEHT000507673	ENCODEHG000104931	ENCODEHT000507673	1	1	Antisense	Antisense	None	0	1	0	0
24687	507674	ENSG00000035681.8	ENCODEHT000507674	NSMAF	ENCODEHT000507674	29	3207	Known	ISM	Suffix	1	1	0	0
47586	507675	ENSG00000166685.11	ENCODEHT000507675	COG1	ENCODEHT000507675	4	1504	Known	ISM	Suffix	1	0	0	0
24687	507676	ENSG00000035681.8	ENCODEHT000507676	NSMAF	ENCODEHT000507676	2	807	Known	ISM	Suffix	0	0	2	1
104932	507677	ENCODEHG000104932	ENCODEHT000507677	ENCODEHG000104932	ENCODEHT000507677	1	1019	Antisense	Antisense	None	0	1	2	0
7869	507678	ENSG00000196504.16	ENCODEHT000507678	PRPF40A	ENCODEHT000507678	13	1220	Known	NNC	None	0	1	0	0
2028	507679	ENSG00000180488.15	ENCODEHT000507679	MIGA1	ENCODEHT000507679	16	1996	Known	NNC	None	0	1	0	0
104932	507680	ENCODEHG000104932	ENCODEHT000507680	ENCODEHG000104932	ENCODEHT000507680	2	1249	Antisense	Genomic	None	0	1	0	0
24687	507681	ENSG00000035681.8	ENCODEHT000507681	NSMAF	ENCODEHT000507681	7	1335	Known	NNC	None	0	0	1	0
2028	507682	ENSG00000180488.15	ENCODEHT000507682	MIGA1	ENCODEHT000507682	15	2117	Known	NIC	None	0	1	0	0
47586	507683	ENSG00000166685.11	ENCODEHT000507683	COG1	ENCODEHT000507683	1	1537	Known	Genomic	None	1	2	0	0
7869	507684	ENSG00000196504.16	ENCODEHT000507684	PRPF40A	ENCODEHT000507684	11	1185	Known	NIC	None	1	0	0	0
2028	507685	ENSG00000180488.15	ENCODEHT000507685	MIGA1	ENCODEHT000507685	3	393	Known	ISM	Prefix	0	1	0	0
24687	507686	ENSG00000035681.8	ENCODEHT000507686	NSMAF	ENCODEHT000507686	7	1337	Known	ISM	Suffix	0	0	3	1
47586	507687	ENSG00000166685.11	ENCODEHT000507687	COG1	ENCODEHT000507687	5	512	Known	ISM	Suffix	0	0	0	1
32681	507688	ENSG00000149269.9	ENCODEHT000507688	PAK1	ENCODEHT000507688	14	2083	Known	NIC	None	0	0	1	0
2028	507689	ENSG00000180488.15	ENCODEHT000507689	MIGA1	ENCODEHT000507689	15	2133	Known	NIC	None	0	1	0	0
2028	507690	ENSG00000180488.15	ENCODEHT000507690	MIGA1	ENCODEHT000507690	14	2635	Known	NIC	None	0	1	0	0
47586	507691	ENSG00000166685.11	ENCODEHT000507691	COG1	ENCODEHT000507691	3	965	Known	ISM	Both	0	0	0	1
104933	507692	ENCODEHG000104933	ENCODEHT000507692	ENCODEHG000104933	ENCODEHT000507692	1	1170	Antisense	Antisense	None	0	1	0	0
24687	507693	ENSG00000035681.8	ENCODEHT000507693	NSMAF	ENCODEHT000507693	28	3100	Known	ISM	Suffix	0	1	0	0
24687	507694	ENSG00000035681.8	ENCODEHT000507694	NSMAF	ENCODEHT000507694	18	2447	Known	NNC	None	0	0	0	1
104934	507695	ENCODEHG000104934	ENCODEHT000507695	ENCODEHG000104934	ENCODEHT000507695	1	1706	Antisense	Antisense	None	1	0	0	0
47588	507696	ENSG00000133193.12	ENCODEHT000507696	FAM104A	ENCODEHT000507696	1	1238	Known	Genomic	None	6	16	31	40
24687	507697	ENSG00000035681.8	ENCODEHT000507697	NSMAF	ENCODEHT000507697	6	1322	Known	ISM	Suffix	0	1	2	0
104935	507698	ENCODEHG000104935	ENCODEHT000507698	ENCODEHG000104935	ENCODEHT000507698	1	2338	Antisense	Antisense	None	6	7	0	0
24687	507699	ENSG00000035681.8	ENCODEHT000507699	NSMAF	ENCODEHT000507699	11	1680	Known	NNC	None	0	1	0	0
47586	507700	ENSG00000166685.11	ENCODEHT000507700	COG1	ENCODEHT000507700	2	1400	Known	ISM	Suffix	0	0	0	1
24687	507701	ENSG00000035681.8	ENCODEHT000507701	NSMAF	ENCODEHT000507701	7	1313	Known	NNC	None	0	0	0	1
32681	507702	ENSG00000149269.9	ENCODEHT000507702	PAK1	ENCODEHT000507702	1	733	Known	Genomic	None	0	1	0	0
47586	507703	ENSG00000166685.11	ENCODEHT000507703	COG1	ENCODEHT000507703	1	1152	Known	Genomic	None	0	3	0	1
24687	507704	ENSG00000035681.8	ENCODEHT000507704	NSMAF	ENCODEHT000507704	7	1437	Known	NNC	None	0	0	1	0
11562	507705	ENSG00000120742.10	ENCODEHT000507705	SERP1	ENCODEHT000507705	4	3113	Known	NIC	None	1	0	0	0
104936	507706	ENCODEHG000104936	ENCODEHT000507706	ENCODEHG000104936	ENCODEHT000507706	1	935	Antisense	Antisense	None	0	1	0	0
7869	507707	ENSG00000196504.16	ENCODEHT000507707	PRPF40A	ENCODEHT000507707	13	2928	Known	NIC	None	0	1	0	0
24687	507708	ENSG00000035681.8	ENCODEHT000507708	NSMAF	ENCODEHT000507708	31	3481	Known	NNC	None	0	0	0	1
32681	507709	ENSG00000149269.9	ENCODEHT000507709	PAK1	ENCODEHT000507709	5	586	Known	ISM	Both	0	0	0	1
2028	507710	ENSG00000180488.15	ENCODEHT000507710	MIGA1	ENCODEHT000507710	1	1339	Known	Genomic	None	1	0	1	1
32681	507711	ENSG00000149269.9	ENCODEHT000507711	PAK1	ENCODEHT000507711	2	129	Known	ISM	Both	0	0	0	1
104937	507712	ENCODEHG000104937	ENCODEHT000507712	ENCODEHG000104937	ENCODEHT000507712	1	1458	Antisense	Antisense	None	0	1	0	0
104938	507713	ENCODEHG000104938	ENCODEHT000507713	ENCODEHG000104938	ENCODEHT000507713	1	965	Antisense	Antisense	None	1	2	0	0
104937	507714	ENCODEHG000104937	ENCODEHT000507714	ENCODEHG000104937	ENCODEHT000507714	2	2814	Antisense	Genomic	None	0	1	0	0
24687	507715	ENSG00000035681.8	ENCODEHT000507715	NSMAF	ENCODEHT000507715	16	2116	Known	NIC	None	0	0	0	1
2028	507716	ENSG00000180488.15	ENCODEHT000507716	MIGA1	ENCODEHT000507716	14	2476	Known	ISM	Suffix	0	1	0	0
104939	507717	ENCODEHG000104939	ENCODEHT000507717	ENCODEHG000104939	ENCODEHT000507717	1	2498	Antisense	Antisense	None	1	1	0	0
2028	507718	ENSG00000180488.15	ENCODEHT000507718	MIGA1	ENCODEHT000507718	1	965	Known	Genomic	None	0	1	0	0
32681	507719	ENSG00000149269.9	ENCODEHT000507719	PAK1	ENCODEHT000507719	10	1133	Known	ISM	Prefix	2	0	0	0
24687	507720	ENSG00000035681.8	ENCODEHT000507720	NSMAF	ENCODEHT000507720	30	2978	Known	ISM	Prefix	0	4	0	0
2028	507721	ENSG00000180488.15	ENCODEHT000507721	MIGA1	ENCODEHT000507721	1	693	Known	Genomic	None	1	0	0	0
24687	507722	ENSG00000035681.8	ENCODEHT000507722	NSMAF	ENCODEHT000507722	12	2424	Known	NIC	None	0	1	0	0
7869	507723	ENSG00000196504.16	ENCODEHT000507723	PRPF40A	ENCODEHT000507723	13	3333	Known	NIC	None	1	0	0	0
24687	507724	ENSG00000035681.8	ENCODEHT000507724	NSMAF	ENCODEHT000507724	1	2362	Known	Genomic	None	0	1	0	0
2028	507725	ENSG00000180488.15	ENCODEHT000507725	MIGA1	ENCODEHT000507725	11	2034	Known	ISM	Suffix	0	1	0	0
104940	507726	ENCODEHG000104940	ENCODEHT000507726	ENCODEHG000104940	ENCODEHT000507726	1	2201	Antisense	Antisense	None	0	1	0	0
7869	507727	ENSG00000196504.16	ENCODEHT000507727	PRPF40A	ENCODEHT000507727	11	1163	Known	NIC	None	1	0	0	0
32681	507728	ENSG00000149269.9	ENCODEHT000507728	PAK1	ENCODEHT000507728	1	3242	Known	Genomic	None	1	0	0	0
104941	507729	ENCODEHG000104941	ENCODEHT000507729	ENCODEHG000104941	ENCODEHT000507729	1	1576	Antisense	Antisense	None	1	1	0	0
32681	507730	ENSG00000149269.9	ENCODEHT000507730	PAK1	ENCODEHT000507730	8	1854	Known	ISM	Prefix	1	2	0	0
24687	507731	ENSG00000035681.8	ENCODEHT000507731	NSMAF	ENCODEHT000507731	4	526	Known	ISM	Both	0	0	1	0
24687	507732	ENSG00000035681.8	ENCODEHT000507732	NSMAF	ENCODEHT000507732	14	2698	Known	ISM	None	0	1	0	0
104942	507733	ENCODEHG000104942	ENCODEHT000507733	ENCODEHG000104942	ENCODEHT000507733	1	2085	Antisense	Antisense	None	0	1	0	0
24687	507734	ENSG00000035681.8	ENCODEHT000507734	NSMAF	ENCODEHT000507734	22	1959	Known	ISM	Prefix	1	0	0	0
32681	507735	ENSG00000149269.9	ENCODEHT000507735	PAK1	ENCODEHT000507735	9	1061	Known	ISM	Prefix	1	0	0	0
104943	507736	ENCODEHG000104943	ENCODEHT000507736	ENCODEHG000104943	ENCODEHT000507736	3	1578	Antisense	Antisense	None	1	2	0	0
104944	507737	ENCODEHG000104944	ENCODEHT000507737	ENCODEHG000104944	ENCODEHT000507737	1	1060	Antisense	Antisense	None	0	1	0	0
32681	507738	ENSG00000149269.9	ENCODEHT000507738	PAK1	ENCODEHT000507738	8	1007	Known	ISM	Prefix	1	1	0	0
104945	507739	ENCODEHG000104945	ENCODEHT000507739	ENCODEHG000104945	ENCODEHT000507739	2	2085	Antisense	Antisense	None	0	0	0	1
104943	507740	ENCODEHG000104943	ENCODEHT000507740	ENCODEHG000104943	ENCODEHT000507740	1	2717	Antisense	Genomic	None	3	4	0	0
32681	507741	ENSG00000149269.9	ENCODEHT000507741	PAK1	ENCODEHT000507741	8	991	Known	ISM	Prefix	0	1	0	0
2028	507742	ENSG00000180488.15	ENCODEHT000507742	MIGA1	ENCODEHT000507742	2	1111	Known	ISM	Suffix	0	1	0	0
104946	507743	ENCODEHG000104946	ENCODEHT000507743	ENCODEHG000104946	ENCODEHT000507743	2	1040	Antisense	Antisense	None	1	0	0	0
104947	507744	ENCODEHG000104947	ENCODEHT000507744	ENCODEHG000104947	ENCODEHT000507744	3	1021	Antisense	Antisense	None	0	1	0	0
2028	507745	ENSG00000180488.15	ENCODEHT000507745	MIGA1	ENCODEHT000507745	1	1250	Known	Genomic	None	0	0	1	1
24687	507746	ENSG00000035681.8	ENCODEHT000507746	NSMAF	ENCODEHT000507746	16	1546	Known	ISM	Prefix	1	2	1	0
32681	507747	ENSG00000149269.9	ENCODEHT000507747	PAK1	ENCODEHT000507747	7	927	Known	ISM	Prefix	1	1	0	0
2028	507748	ENSG00000180488.15	ENCODEHT000507748	MIGA1	ENCODEHT000507748	1	486	Known	Genomic	None	0	0	0	2
24687	507749	ENSG00000035681.8	ENCODEHT000507749	NSMAF	ENCODEHT000507749	16	1604	Known	ISM	Prefix	0	0	1	0
32681	507750	ENSG00000149269.9	ENCODEHT000507750	PAK1	ENCODEHT000507750	7	940	Known	ISM	Prefix	1	0	0	0
2028	507751	ENSG00000180488.15	ENCODEHT000507751	MIGA1	ENCODEHT000507751	1	3704	Known	Genomic	None	0	1	1	2
104948	507752	ENCODEHG000104948	ENCODEHT000507752	ENCODEHG000104948	ENCODEHT000507752	1	2521	Antisense	Antisense	None	1	0	0	0
24687	507753	ENSG00000035681.8	ENCODEHT000507753	NSMAF	ENCODEHT000507753	1	1296	Known	Genomic	None	0	1	0	0
104949	507754	ENCODEHG000104949	ENCODEHT000507754	ENCODEHG000104949	ENCODEHT000507754	1	1218	Antisense	Antisense	None	0	1	0	0
24687	507755	ENSG00000035681.8	ENCODEHT000507755	NSMAF	ENCODEHT000507755	9	706	Known	ISM	Prefix	0	1	0	0
32681	507756	ENSG00000149269.9	ENCODEHT000507756	PAK1	ENCODEHT000507756	6	2058	Known	ISM	Prefix	4	5	0	0
24687	507757	ENSG00000035681.8	ENCODEHT000507757	NSMAF	ENCODEHT000507757	1	1530	Known	Genomic	None	0	2	0	0
104950	507758	ENCODEHG000104950	ENCODEHT000507758	ENCODEHG000104950	ENCODEHT000507758	1	715	Antisense	Antisense	None	0	1	0	0
104951	507759	ENCODEHG000104951	ENCODEHT000507759	ENCODEHG000104951	ENCODEHT000507759	1	653	Antisense	Antisense	None	0	1	0	0
104952	507760	ENCODEHG000104952	ENCODEHT000507760	ENCODEHG000104952	ENCODEHT000507760	1	806	Antisense	Antisense	None	1	0	0	0
2034	507761	ENSG00000162614.18	ENCODEHT000507761	NEXN	ENCODEHT000507761	6	1110	Known	NIC	None	0	0	0	1
24687	507762	ENSG00000035681.8	ENCODEHT000507762	NSMAF	ENCODEHT000507762	7	2586	Known	NIC	None	0	1	0	0
32681	507763	ENSG00000149269.9	ENCODEHT000507763	PAK1	ENCODEHT000507763	6	1342	Known	ISM	Prefix	0	4	0	0
7869	507764	ENSG00000196504.16	ENCODEHT000507764	PRPF40A	ENCODEHT000507764	13	1539	Known	NIC	None	0	1	0	0
2034	507765	ENSG00000162614.18	ENCODEHT000507765	NEXN	ENCODEHT000507765	3	616	Known	ISM	Both	1	2	0	0
104953	507766	ENCODEHG000104953	ENCODEHT000507766	ENCODEHG000104953	ENCODEHT000507766	1	2189	Antisense	Antisense	None	0	1	0	0
2034	507767	ENSG00000162614.18	ENCODEHT000507767	NEXN	ENCODEHT000507767	5	1119	Known	ISM	None	1	0	0	0
104954	507768	ENCODEHG000104954	ENCODEHT000507768	ENCODEHG000104954	ENCODEHT000507768	1	399	Antisense	Antisense	None	0	1	0	0
2034	507769	ENSG00000162614.18	ENCODEHT000507769	NEXN	ENCODEHT000507769	6	1883	Known	ISM	Suffix	1	1	2	1
104955	507770	ENCODEHG000104955	ENCODEHT000507770	ENCODEHG000104955	ENCODEHT000507770	1	1318	Intergenic	Intergenic	None	0	0	2	2
2034	507771	ENSG00000162614.18	ENCODEHT000507771	NEXN	ENCODEHT000507771	5	2328	Known	NIC	None	0	1	1	0
7869	507772	ENSG00000196504.16	ENCODEHT000507772	PRPF40A	ENCODEHT000507772	10	1113	Known	ISM	Suffix	0	1	0	0
104956	507773	ENCODEHG000104956	ENCODEHT000507773	ENCODEHG000104956	ENCODEHT000507773	1	724	Intergenic	Intergenic	None	1	0	0	0
7869	507774	ENSG00000196504.16	ENCODEHT000507774	PRPF40A	ENCODEHT000507774	13	1323	Known	NIC	None	0	1	0	0
104957	507775	ENCODEHG000104957	ENCODEHT000507775	ENCODEHG000104957	ENCODEHT000507775	1	1185	Intergenic	Intergenic	None	0	1	0	0
32681	507776	ENSG00000149269.9	ENCODEHT000507776	PAK1	ENCODEHT000507776	5	1000	Known	ISM	Both	1	0	0	0
24689	507777	ENSG00000198846.5	ENCODEHT000507777	TOX	ENCODEHT000507777	1	1433	Known	Genomic	None	0	0	4	5
32681	507778	ENSG00000149269.9	ENCODEHT000507778	PAK1	ENCODEHT000507778	7	1396	Known	ISM	Prefix	0	1	0	0
7869	507779	ENSG00000196504.16	ENCODEHT000507779	PRPF40A	ENCODEHT000507779	12	1215	Known	NIC	None	0	1	0	0
47588	507780	ENSG00000133193.12	ENCODEHT000507780	FAM104A	ENCODEHT000507780	4	2860	Known	NNC	None	0	1	0	0
24689	507781	ENSG00000198846.5	ENCODEHT000507781	TOX	ENCODEHT000507781	6	2067	Known	ISM	Suffix	0	0	0	1
32681	507782	ENSG00000149269.9	ENCODEHT000507782	PAK1	ENCODEHT000507782	7	951	Known	ISM	Prefix	0	0	1	0
32681	507783	ENSG00000149269.9	ENCODEHT000507783	PAK1	ENCODEHT000507783	1	2087	Known	Genomic	None	1	0	0	0
24689	507784	ENSG00000198846.5	ENCODEHT000507784	TOX	ENCODEHT000507784	8	2068	Known	ISM	Suffix	0	0	0	1
32681	507785	ENSG00000149269.9	ENCODEHT000507785	PAK1	ENCODEHT000507785	1	1879	Known	Genomic	None	0	2	0	0
24689	507786	ENSG00000198846.5	ENCODEHT000507786	TOX	ENCODEHT000507786	3	619	Known	ISM	Suffix	0	0	0	1
2034	507787	ENSG00000162614.18	ENCODEHT000507787	NEXN	ENCODEHT000507787	4	855	Known	NNC	None	0	0	0	1
104958	507788	ENCODEHG000104958	ENCODEHT000507788	ENCODEHG000104958	ENCODEHT000507788	1	2791	Antisense	Antisense	None	2	1	0	0
7869	507789	ENSG00000196504.16	ENCODEHT000507789	PRPF40A	ENCODEHT000507789	12	2831	Known	NIC	None	1	0	0	0
104959	507790	ENCODEHG000104959	ENCODEHT000507790	ENCODEHG000104959	ENCODEHT000507790	1	2128	Antisense	Antisense	None	0	1	0	0
104960	507791	ENCODEHG000104960	ENCODEHT000507791	ENCODEHG000104960	ENCODEHT000507791	1	1126	Antisense	Antisense	None	0	1	0	0
104961	507792	ENCODEHG000104961	ENCODEHT000507792	ENCODEHG000104961	ENCODEHT000507792	1	2387	Antisense	Antisense	None	1	0	0	0
24689	507793	ENSG00000198846.5	ENCODEHT000507793	TOX	ENCODEHT000507793	1	1506	Known	Genomic	None	1	0	0	0
104962	507794	ENCODEHG000104962	ENCODEHT000507794	ENCODEHG000104962	ENCODEHT000507794	1	1869	Antisense	Antisense	None	1	0	0	0
24689	507795	ENSG00000198846.5	ENCODEHT000507795	TOX	ENCODEHT000507795	2	760	Known	Genomic	None	0	0	0	1
104963	507796	ENCODEHG000104963	ENCODEHT000507796	ENCODEHG000104963	ENCODEHT000507796	2	765	Antisense	Antisense	None	0	0	1	0
32681	507797	ENSG00000149269.9	ENCODEHT000507797	PAK1	ENCODEHT000507797	4	501	Known	ISM	Prefix	0	0	0	1
104963	507798	ENCODEHG000104963	ENCODEHT000507798	ENCODEHG000104963	ENCODEHT000507798	1	1135	Antisense	Genomic	None	0	0	1	0
104964	507799	ENCODEHG000104964	ENCODEHT000507799	ENCODEHG000104964	ENCODEHT000507799	1	1297	Antisense	Antisense	None	1	0	0	0
24692	507800	ENSG00000167912.5	ENCODEHT000507800	AC090152.1	ENCODEHT000507800	3	2232	Known	NIC	None	0	0	0	2
32681	507801	ENSG00000149269.9	ENCODEHT000507801	PAK1	ENCODEHT000507801	1	438	Known	Genomic	None	0	1	0	0
104965	507802	ENCODEHG000104965	ENCODEHT000507802	ENCODEHG000104965	ENCODEHT000507802	1	884	Antisense	Antisense	None	1	0	0	0
32681	507803	ENSG00000149269.9	ENCODEHT000507803	PAK1	ENCODEHT000507803	1	905	Known	Genomic	None	0	1	0	0
7869	507804	ENSG00000196504.16	ENCODEHT000507804	PRPF40A	ENCODEHT000507804	11	1202	Known	NNC	None	0	1	0	0
104966	507805	ENCODEHG000104966	ENCODEHT000507805	ENCODEHG000104966	ENCODEHT000507805	1	886	Antisense	Antisense	None	0	1	0	0
24692	507806	ENSG00000167912.5	ENCODEHT000507806	AC090152.1	ENCODEHT000507806	1	980	Known	ISM	None	0	0	1	1
32681	507807	ENSG00000149269.9	ENCODEHT000507807	PAK1	ENCODEHT000507807	1	2325	Known	Genomic	None	3	0	0	0
104967	507808	ENCODEHG000104967	ENCODEHT000507808	ENCODEHG000104967	ENCODEHT000507808	1	1077	Intergenic	Intergenic	None	0	1	0	0
2034	507809	ENSG00000162614.18	ENCODEHT000507809	NEXN	ENCODEHT000507809	5	2226	Known	ISM	Suffix	0	0	1	2
32681	507810	ENSG00000149269.9	ENCODEHT000507810	PAK1	ENCODEHT000507810	2	2496	Known	ISM	Prefix	6	13	0	0
2034	507811	ENSG00000162614.18	ENCODEHT000507811	NEXN	ENCODEHT000507811	3	529	Known	NNC	None	0	0	0	1
104968	507812	ENCODEHG000104968	ENCODEHT000507812	ENCODEHG000104968	ENCODEHT000507812	1	1814	Intergenic	Intergenic	None	0	1	0	0
7869	507813	ENSG00000196504.16	ENCODEHT000507813	PRPF40A	ENCODEHT000507813	11	1211	Known	ISM	Prefix	0	1	0	0
104969	507814	ENCODEHG000104969	ENCODEHT000507814	ENCODEHG000104969	ENCODEHT000507814	1	2017	Intergenic	Intergenic	None	1	0	0	0
104970	507815	ENCODEHG000104970	ENCODEHT000507815	ENCODEHG000104970	ENCODEHT000507815	1	1773	Intergenic	Intergenic	None	1	0	0	0
2034	507816	ENSG00000162614.18	ENCODEHT000507816	NEXN	ENCODEHT000507816	4	866	Known	ISM	Suffix	0	0	0	1
32681	507817	ENSG00000149269.9	ENCODEHT000507817	PAK1	ENCODEHT000507817	3	2576	Known	ISM	Prefix	1	1	0	0
104971	507818	ENCODEHG000104971	ENCODEHT000507818	ENCODEHG000104971	ENCODEHT000507818	1	813	Intergenic	Intergenic	None	0	1	0	0
104972	507819	ENCODEHG000104972	ENCODEHT000507819	ENCODEHG000104972	ENCODEHT000507819	1	1249	Intergenic	Intergenic	None	0	1	0	0
7869	507820	ENSG00000196504.16	ENCODEHT000507820	PRPF40A	ENCODEHT000507820	11	1169	Known	ISM	Prefix	0	1	0	0
32681	507821	ENSG00000149269.9	ENCODEHT000507821	PAK1	ENCODEHT000507821	2	2509	Known	ISM	Prefix	2	1	0	0
104973	507822	ENCODEHG000104973	ENCODEHT000507822	ENCODEHG000104973	ENCODEHT000507822	1	1519	Intergenic	Intergenic	None	0	1	0	0
2034	507823	ENSG00000162614.18	ENCODEHT000507823	NEXN	ENCODEHT000507823	2	346	Known	ISM	Suffix	0	0	1	0
104974	507824	ENCODEHG000104974	ENCODEHT000507824	ENCODEHG000104974	ENCODEHT000507824	1	781	Intergenic	Intergenic	None	1	2	0	0
7869	507825	ENSG00000196504.16	ENCODEHT000507825	PRPF40A	ENCODEHT000507825	11	1162	Known	ISM	Prefix	24	43	0	0
32681	507826	ENSG00000149269.9	ENCODEHT000507826	PAK1	ENCODEHT000507826	3	2096	Known	ISM	Prefix	1	0	0	0
104975	507827	ENCODEHG000104975	ENCODEHT000507827	ENCODEHG000104975	ENCODEHT000507827	1	786	Intergenic	Intergenic	None	0	1	0	0
2034	507828	ENSG00000162614.18	ENCODEHT000507828	NEXN	ENCODEHT000507828	3	1833	Known	ISM	Suffix	0	0	2	4
7869	507829	ENSG00000196504.16	ENCODEHT000507829	PRPF40A	ENCODEHT000507829	10	2581	Known	ISM	Prefix	0	2	0	0
104976	507830	ENCODEHG000104976	ENCODEHT000507830	ENCODEHG000104976	ENCODEHT000507830	1	1707	Intergenic	Intergenic	None	0	1	0	0
7869	507831	ENSG00000196504.16	ENCODEHT000507831	PRPF40A	ENCODEHT000507831	10	1054	Known	ISM	Prefix	3	5	0	0
32681	507832	ENSG00000149269.9	ENCODEHT000507832	PAK1	ENCODEHT000507832	3	2124	Known	NIC	None	0	1	0	0
104977	507833	ENCODEHG000104977	ENCODEHT000507833	ENCODEHG000104977	ENCODEHT000507833	1	568	Intergenic	Intergenic	None	1	0	0	0
104978	507834	ENCODEHG000104978	ENCODEHT000507834	ENCODEHG000104978	ENCODEHT000507834	1	1560	Intergenic	Intergenic	None	0	1	0	0
104979	507835	ENCODEHG000104979	ENCODEHT000507835	ENCODEHG000104979	ENCODEHT000507835	1	1816	Intergenic	Intergenic	None	1	0	0	0
32681	507836	ENSG00000149269.9	ENCODEHT000507836	PAK1	ENCODEHT000507836	3	721	Known	NNC	None	1	0	0	0
104980	507837	ENCODEHG000104980	ENCODEHT000507837	ENCODEHG000104980	ENCODEHT000507837	1	1489	Intergenic	Intergenic	None	1	0	0	0
104981	507838	ENCODEHG000104981	ENCODEHT000507838	ENCODEHG000104981	ENCODEHT000507838	1	681	Intergenic	Intergenic	None	1	0	0	0
104982	507839	ENCODEHG000104982	ENCODEHT000507839	ENCODEHG000104982	ENCODEHT000507839	1	1115	Intergenic	Intergenic	None	1	0	0	0
104983	507840	ENCODEHG000104983	ENCODEHT000507840	ENCODEHG000104983	ENCODEHT000507840	1	1205	Intergenic	Intergenic	None	1	0	0	0
104984	507841	ENCODEHG000104984	ENCODEHT000507841	ENCODEHG000104984	ENCODEHT000507841	1	672	Intergenic	Intergenic	None	0	0	0	1
2034	507842	ENSG00000162614.18	ENCODEHT000507842	NEXN	ENCODEHT000507842	1	1123	Known	Genomic	None	0	0	2	1
104985	507843	ENCODEHG000104985	ENCODEHT000507843	ENCODEHG000104985	ENCODEHT000507843	1	1841	Intergenic	Intergenic	None	1	1	0	0
7869	507844	ENSG00000196504.16	ENCODEHT000507844	PRPF40A	ENCODEHT000507844	10	1095	Known	ISM	Prefix	3	2	0	0
32681	507845	ENSG00000149269.9	ENCODEHT000507845	PAK1	ENCODEHT000507845	2	379	Known	ISM	Prefix	0	1	0	0
104986	507846	ENCODEHG000104986	ENCODEHT000507846	ENCODEHG000104986	ENCODEHT000507846	1	1826	Antisense	Antisense	None	1	1	0	0
7869	507847	ENSG00000196504.16	ENCODEHT000507847	PRPF40A	ENCODEHT000507847	12	1331	Known	ISM	Prefix	1	3	0	0
2034	507848	ENSG00000162614.18	ENCODEHT000507848	NEXN	ENCODEHT000507848	1	739	Known	ISM	None	0	0	7	1
104987	507849	ENCODEHG000104987	ENCODEHT000507849	ENCODEHG000104987	ENCODEHT000507849	1	2312	Intergenic	Intergenic	None	0	1	0	0
7869	507850	ENSG00000196504.16	ENCODEHT000507850	PRPF40A	ENCODEHT000507850	10	1180	Known	ISM	Prefix	2	3	0	0
104988	507851	ENCODEHG000104988	ENCODEHT000507851	ENCODEHG000104988	ENCODEHT000507851	1	646	Intergenic	Intergenic	None	1	0	0	0
104989	507852	ENCODEHG000104989	ENCODEHT000507852	ENCODEHG000104989	ENCODEHT000507852	1	1978	Intergenic	Intergenic	None	0	1	0	0
24703	507853	ENSG00000178538.9	ENCODEHT000507853	CA8	ENCODEHT000507853	1	1149	Known	Genomic	None	0	0	1	0
7869	507854	ENSG00000196504.16	ENCODEHT000507854	PRPF40A	ENCODEHT000507854	9	1133	Known	NIC	None	0	2	0	0
17460	507855	ENSG00000181163.13	ENCODEHT000507855	NPM1	ENCODEHT000507855	8	1024	Known	NIC	None	0	0	2	0
47588	507856	ENSG00000133193.12	ENCODEHT000507856	FAM104A	ENCODEHT000507856	2	2952	Known	ISM	Suffix	6	4	1	4
24704	507857	ENSG00000251396.6	ENCODEHT000507857	LINC01301	ENCODEHT000507857	1	615	Known	Genomic	None	0	0	0	1
2034	507858	ENSG00000162614.18	ENCODEHT000507858	NEXN	ENCODEHT000507858	1	672	Known	Genomic	None	0	0	8	10
24704	507859	ENSG00000251396.6	ENCODEHT000507859	LINC01301	ENCODEHT000507859	4	1007	Known	NNC	None	0	0	0	1
24704	507860	ENSG00000251396.6	ENCODEHT000507860	LINC01301	ENCODEHT000507860	1	710	Known	Genomic	None	0	0	2	0
32681	507861	ENSG00000149269.9	ENCODEHT000507861	PAK1	ENCODEHT000507861	3	570	Known	NIC	None	0	1	0	0
24706	507862	ENSG00000104388.14	ENCODEHT000507862	RAB2A	ENCODEHT000507862	7	815	Known	ISM	Prefix	1	1	0	0
32681	507863	ENSG00000149269.9	ENCODEHT000507863	PAK1	ENCODEHT000507863	4	809	Known	NIC	None	0	1	0	0
32681	507864	ENSG00000149269.9	ENCODEHT000507864	PAK1	ENCODEHT000507864	3	449	Known	ISM	Prefix	1	1	0	0
24706	507865	ENSG00000104388.14	ENCODEHT000507865	RAB2A	ENCODEHT000507865	5	625	Known	ISM	Prefix	1	3	0	1
7869	507866	ENSG00000196504.16	ENCODEHT000507866	PRPF40A	ENCODEHT000507866	6	795	Known	ISM	Both	1	1	0	0
2035	507867	ENSG00000162613.16	ENCODEHT000507867	FUBP1	ENCODEHT000507867	7	1134	Known	NIC	None	0	0	0	1
2035	507868	ENSG00000162613.16	ENCODEHT000507868	FUBP1	ENCODEHT000507868	7	844	Known	NIC	None	1	0	0	0
32681	507869	ENSG00000149269.9	ENCODEHT000507869	PAK1	ENCODEHT000507869	3	487	Known	ISM	Prefix	0	1	0	0
2035	507870	ENSG00000162613.16	ENCODEHT000507870	FUBP1	ENCODEHT000507870	22	2407	Known	NIC	None	1	1	0	0
2035	507871	ENSG00000162613.16	ENCODEHT000507871	FUBP1	ENCODEHT000507871	23	2502	Known	NIC	None	0	2	0	0
2035	507872	ENSG00000162613.16	ENCODEHT000507872	FUBP1	ENCODEHT000507872	1	1452	Known	Genomic	None	1	8	2	5
2035	507873	ENSG00000162613.16	ENCODEHT000507873	FUBP1	ENCODEHT000507873	8	1004	Known	NNC	None	0	0	0	1
7869	507874	ENSG00000196504.16	ENCODEHT000507874	PRPF40A	ENCODEHT000507874	11	1234	Known	ISM	Prefix	3	7	0	0
2035	507875	ENSG00000162613.16	ENCODEHT000507875	FUBP1	ENCODEHT000507875	17	1987	Known	NNC	None	0	0	0	1
2035	507876	ENSG00000162613.16	ENCODEHT000507876	FUBP1	ENCODEHT000507876	22	2404	Known	NIC	None	3	2	0	0
7869	507877	ENSG00000196504.16	ENCODEHT000507877	PRPF40A	ENCODEHT000507877	12	1234	Known	ISM	Prefix	1	0	0	0
2035	507878	ENSG00000162613.16	ENCODEHT000507878	FUBP1	ENCODEHT000507878	13	1588	Known	NIC	None	0	1	0	0
32681	507879	ENSG00000149269.9	ENCODEHT000507879	PAK1	ENCODEHT000507879	1	2237	Known	Genomic	None	0	2	0	0
104990	507880	ENCODEHG000104990	ENCODEHT000507880	ENCODEHG000104990	ENCODEHT000507880	1	1775	Antisense	Antisense	None	3	5	0	0
2035	507881	ENSG00000162613.16	ENCODEHT000507881	FUBP1	ENCODEHT000507881	23	2507	Known	NIC	None	1	0	0	0
2035	507882	ENSG00000162613.16	ENCODEHT000507882	FUBP1	ENCODEHT000507882	20	2244	Known	NIC	None	1	0	0	0
7869	507883	ENSG00000196504.16	ENCODEHT000507883	PRPF40A	ENCODEHT000507883	10	1060	Known	ISM	Both	1	2	0	0
104991	507884	ENCODEHG000104991	ENCODEHT000507884	ENCODEHG000104991	ENCODEHT000507884	1	753	Antisense	Antisense	None	0	1	0	0
24706	507885	ENSG00000104388.14	ENCODEHT000507885	RAB2A	ENCODEHT000507885	8	2134	Known	NNC	None	1	0	3	0
104992	507886	ENCODEHG000104992	ENCODEHT000507886	ENCODEHG000104992	ENCODEHT000507886	1	1229	Antisense	Antisense	None	0	1	0	0
47588	507887	ENSG00000133193.12	ENCODEHT000507887	FAM104A	ENCODEHT000507887	3	2745	Known	NNC	None	0	1	0	0
104993	507888	ENCODEHG000104993	ENCODEHT000507888	ENCODEHG000104993	ENCODEHT000507888	1	912	Antisense	Antisense	None	0	2	0	0
2035	507889	ENSG00000162613.16	ENCODEHT000507889	FUBP1	ENCODEHT000507889	23	2523	Known	NIC	None	2	0	0	0
17460	507890	ENSG00000181163.13	ENCODEHT000507890	NPM1	ENCODEHT000507890	11	1280	Known	NNC	None	1	0	1	0
32681	507891	ENSG00000149269.9	ENCODEHT000507891	PAK1	ENCODEHT000507891	1	2534	Known	Genomic	None	0	1	0	0
104994	507892	ENCODEHG000104994	ENCODEHT000507892	ENCODEHG000104994	ENCODEHT000507892	1	978	Antisense	Antisense	None	0	1	0	0
24706	507893	ENSG00000104388.14	ENCODEHT000507893	RAB2A	ENCODEHT000507893	8	1041	Known	NNC	None	0	0	1	0
32681	507894	ENSG00000149269.9	ENCODEHT000507894	PAK1	ENCODEHT000507894	1	1077	Known	Genomic	None	1	2	0	0
2035	507895	ENSG00000162613.16	ENCODEHT000507895	FUBP1	ENCODEHT000507895	23	2470	Known	NNC	None	0	1	0	0
104995	507896	ENCODEHG000104995	ENCODEHT000507896	ENCODEHG000104995	ENCODEHT000507896	1	832	Intergenic	Intergenic	None	0	1	0	0
104996	507897	ENCODEHG000104996	ENCODEHT000507897	ENCODEHG000104996	ENCODEHT000507897	1	436	Intergenic	Intergenic	None	0	1	0	0
2035	507898	ENSG00000162613.16	ENCODEHT000507898	FUBP1	ENCODEHT000507898	5	607	Known	ISM	Suffix	0	0	0	1
32683	507899	ENSG00000074201.8	ENCODEHT000507899	CLNS1A	ENCODEHT000507899	4	1691	Known	NNC	None	1	0	0	0
32683	507900	ENSG00000074201.8	ENCODEHT000507900	CLNS1A	ENCODEHT000507900	1	418	Known	Genomic	None	0	1	0	0
104997	507901	ENCODEHG000104997	ENCODEHT000507901	ENCODEHG000104997	ENCODEHT000507901	3	2060	Antisense	Antisense	None	1	2	0	0
104998	507902	ENCODEHG000104998	ENCODEHT000507902	ENCODEHG000104998	ENCODEHT000507902	1	1374	Antisense	Antisense	None	2	4	0	0
32683	507903	ENSG00000074201.8	ENCODEHT000507903	CLNS1A	ENCODEHT000507903	1	244	Known	Genomic	None	0	0	1	0
2035	507904	ENSG00000162613.16	ENCODEHT000507904	FUBP1	ENCODEHT000507904	21	2216	Known	ISM	Prefix	1	0	0	0
32685	507905	ENSG00000178301.3	ENCODEHT000507905	AQP11	ENCODEHT000507905	1	1615	Known	Genomic	None	1	3	0	0
7869	507906	ENSG00000196504.16	ENCODEHT000507906	PRPF40A	ENCODEHT000507906	10	1236	Known	NNC	None	1	0	0	0
2035	507907	ENSG00000162613.16	ENCODEHT000507907	FUBP1	ENCODEHT000507907	1	2237	Known	Genomic	None	1	3	0	0
104999	507908	ENCODEHG000104999	ENCODEHT000507908	ENCODEHG000104999	ENCODEHT000507908	1	2293	Antisense	Antisense	None	4	14	0	0
24706	507909	ENSG00000104388.14	ENCODEHT000507909	RAB2A	ENCODEHT000507909	8	1079	Known	NNC	None	0	0	1	1
32685	507910	ENSG00000178301.3	ENCODEHT000507910	AQP11	ENCODEHT000507910	1	2686	Known	Genomic	None	1	0	0	0
32683	507911	ENSG00000074201.8	ENCODEHT000507911	CLNS1A	ENCODEHT000507911	1	308	Known	Genomic	None	0	0	0	1
2035	507912	ENSG00000162613.16	ENCODEHT000507912	FUBP1	ENCODEHT000507912	20	2375	Known	NIC	None	223	287	0	0
32685	507913	ENSG00000178301.3	ENCODEHT000507913	AQP11	ENCODEHT000507913	1	1854	Known	Genomic	None	0	1	0	0
32685	507914	ENSG00000178301.3	ENCODEHT000507914	AQP11	ENCODEHT000507914	1	1047	Known	Genomic	None	0	1	0	0
105000	507915	ENCODEHG000105000	ENCODEHT000507915	ENCODEHG000105000	ENCODEHT000507915	1	730	Antisense	Antisense	None	0	1	0	0
24706	507916	ENSG00000104388.14	ENCODEHT000507916	RAB2A	ENCODEHT000507916	8	1032	Known	NNC	None	0	0	0	1
105001	507917	ENCODEHG000105001	ENCODEHT000507917	ENCODEHG000105001	ENCODEHT000507917	1	2235	Antisense	Antisense	None	5	13	1	1
2035	507918	ENSG00000162613.16	ENCODEHT000507918	FUBP1	ENCODEHT000507918	6	1239	Known	NNC	None	0	0	2	0
2035	507919	ENSG00000162613.16	ENCODEHT000507919	FUBP1	ENCODEHT000507919	1	73	Known	Genomic	None	1	0	7	15
24706	507920	ENSG00000104388.14	ENCODEHT000507920	RAB2A	ENCODEHT000507920	8	1080	Known	NIC	None	0	0	1	0
32683	507921	ENSG00000074201.8	ENCODEHT000507921	CLNS1A	ENCODEHT000507921	5	975	Known	ISM	Suffix	2	2	5	5
2035	507922	ENSG00000162613.16	ENCODEHT000507922	FUBP1	ENCODEHT000507922	20	2377	Known	NIC	None	0	0	1	0
2035	507923	ENSG00000162613.16	ENCODEHT000507923	FUBP1	ENCODEHT000507923	12	1665	Known	NIC	None	0	0	2	0
2035	507924	ENSG00000162613.16	ENCODEHT000507924	FUBP1	ENCODEHT000507924	4	720	Known	ISM	Suffix	0	2	5	4
2035	507925	ENSG00000162613.16	ENCODEHT000507925	FUBP1	ENCODEHT000507925	20	2370	Known	NNC	None	1	1	0	0
7869	507926	ENSG00000196504.16	ENCODEHT000507926	PRPF40A	ENCODEHT000507926	9	1041	Known	ISM	Prefix	0	1	0	0
2035	507927	ENSG00000162613.16	ENCODEHT000507927	FUBP1	ENCODEHT000507927	2	483	Known	ISM	Suffix	0	1	8	6
2035	507928	ENSG00000162613.16	ENCODEHT000507928	FUBP1	ENCODEHT000507928	20	2380	Known	NIC	None	0	0	15	3
2035	507929	ENSG00000162613.16	ENCODEHT000507929	FUBP1	ENCODEHT000507929	6	1242	Known	ISM	Suffix	2	3	3	1
24706	507930	ENSG00000104388.14	ENCODEHT000507930	RAB2A	ENCODEHT000507930	10	2009	Known	NNC	None	0	1	0	0
2035	507931	ENSG00000162613.16	ENCODEHT000507931	FUBP1	ENCODEHT000507931	12	1660	Known	ISM	Suffix	1	2	0	0
2035	507932	ENSG00000162613.16	ENCODEHT000507932	FUBP1	ENCODEHT000507932	20	2383	Known	NIC	None	0	0	3	3
7869	507933	ENSG00000196504.16	ENCODEHT000507933	PRPF40A	ENCODEHT000507933	11	1104	Known	ISM	Prefix	1	0	0	0
32683	507934	ENSG00000074201.8	ENCODEHT000507934	CLNS1A	ENCODEHT000507934	7	1344	Known	NNC	None	0	1	0	0
2035	507935	ENSG00000162613.16	ENCODEHT000507935	FUBP1	ENCODEHT000507935	13	1823	Known	ISM	Suffix	3	2	0	0
32683	507936	ENSG00000074201.8	ENCODEHT000507936	CLNS1A	ENCODEHT000507936	3	623	Known	ISM	Suffix	2	2	8	20
51291	507937	ENSG00000160014.16	ENCODEHT000507937	CALM3	ENCODEHT000507937	5	748	Known	ISM	Prefix	1	0	0	1
32683	507938	ENSG00000074201.8	ENCODEHT000507938	CLNS1A	ENCODEHT000507938	7	1330	Known	NNC	None	0	0	2	1
24706	507939	ENSG00000104388.14	ENCODEHT000507939	RAB2A	ENCODEHT000507939	8	827	Known	NNC	None	0	1	0	0
32683	507940	ENSG00000074201.8	ENCODEHT000507940	CLNS1A	ENCODEHT000507940	6	985	Known	NNC	None	0	0	1	0
32683	507941	ENSG00000074201.8	ENCODEHT000507941	CLNS1A	ENCODEHT000507941	1	210	Known	Genomic	None	1	0	24	62
32683	507942	ENSG00000074201.8	ENCODEHT000507942	CLNS1A	ENCODEHT000507942	7	1278	Known	NIC	None	2	3	7	5
2035	507943	ENSG00000162613.16	ENCODEHT000507943	FUBP1	ENCODEHT000507943	3	544	Known	ISM	Suffix	0	1	3	2
2035	507944	ENSG00000162613.16	ENCODEHT000507944	FUBP1	ENCODEHT000507944	19	2758	Known	ISM	Prefix	1	1	0	0
2035	507945	ENSG00000162613.16	ENCODEHT000507945	FUBP1	ENCODEHT000507945	20	2376	Known	NIC	None	1	1	0	0
32683	507946	ENSG00000074201.8	ENCODEHT000507946	CLNS1A	ENCODEHT000507946	4	902	Known	ISM	Suffix	0	0	0	1
2035	507947	ENSG00000162613.16	ENCODEHT000507947	FUBP1	ENCODEHT000507947	20	2372	Known	NIC	None	3	2	0	0
7869	507948	ENSG00000196504.16	ENCODEHT000507948	PRPF40A	ENCODEHT000507948	11	1318	Known	ISM	Prefix	0	1	0	0
24706	507949	ENSG00000104388.14	ENCODEHT000507949	RAB2A	ENCODEHT000507949	10	2177	Known	NNC	None	0	1	0	0
2035	507950	ENSG00000162613.16	ENCODEHT000507950	FUBP1	ENCODEHT000507950	20	2373	Known	NIC	None	1	1	0	0
32683	507951	ENSG00000074201.8	ENCODEHT000507951	CLNS1A	ENCODEHT000507951	6	1112	Known	ISM	Suffix	0	0	10	8
32683	507952	ENSG00000074201.8	ENCODEHT000507952	CLNS1A	ENCODEHT000507952	7	1277	Known	NNC	None	0	0	0	1
24706	507953	ENSG00000104388.14	ENCODEHT000507953	RAB2A	ENCODEHT000507953	8	1897	Known	NNC	None	0	1	0	0
32683	507954	ENSG00000074201.8	ENCODEHT000507954	CLNS1A	ENCODEHT000507954	2	747	Known	Genomic	None	0	0	0	1
105002	507955	ENCODEHG000105002	ENCODEHT000507955	ENCODEHG000105002	ENCODEHT000507955	1	1928	Antisense	Antisense	None	2	0	0	0
2035	507956	ENSG00000162613.16	ENCODEHT000507956	FUBP1	ENCODEHT000507956	21	2438	Known	NIC	None	6	7	0	0
7869	507957	ENSG00000196504.16	ENCODEHT000507957	PRPF40A	ENCODEHT000507957	10	1897	Known	ISM	Prefix	0	3	0	0
7869	507958	ENSG00000196504.16	ENCODEHT000507958	PRPF40A	ENCODEHT000507958	10	999	Known	ISM	Prefix	2	4	0	0
24706	507959	ENSG00000104388.14	ENCODEHT000507959	RAB2A	ENCODEHT000507959	9	1993	Known	NIC	None	0	1	0	0
7869	507960	ENSG00000196504.16	ENCODEHT000507960	PRPF40A	ENCODEHT000507960	11	1222	Known	ISM	Prefix	1	0	0	0
24706	507961	ENSG00000104388.14	ENCODEHT000507961	RAB2A	ENCODEHT000507961	8	760	Known	NNC	None	0	1	0	0
2035	507962	ENSG00000162613.16	ENCODEHT000507962	FUBP1	ENCODEHT000507962	8	1260	Known	ISM	Suffix	0	0	7	0
2035	507963	ENSG00000162613.16	ENCODEHT000507963	FUBP1	ENCODEHT000507963	4	717	Known	ISM	Suffix	0	0	1	3
2035	507964	ENSG00000162613.16	ENCODEHT000507964	FUBP1	ENCODEHT000507964	9	1361	Known	ISM	Suffix	0	0	3	2
24706	507965	ENSG00000104388.14	ENCODEHT000507965	RAB2A	ENCODEHT000507965	8	1833	Known	NNC	None	0	0	0	1
7869	507966	ENSG00000196504.16	ENCODEHT000507966	PRPF40A	ENCODEHT000507966	9	2282	Known	ISM	Prefix	1	0	0	0
58042	507967	ENSG00000147403.16	ENCODEHT000507967	RPL10	ENCODEHT000507967	6	734	Known	NNC	None	0	0	2	1
7869	507968	ENSG00000196504.16	ENCODEHT000507968	PRPF40A	ENCODEHT000507968	7	1832	Known	ISM	Prefix	1	1	0	0
105003	507969	ENCODEHG000105003	ENCODEHT000507969	ENCODEHG000105003	ENCODEHT000507969	1	2171	Antisense	Antisense	None	2	2	0	0
7869	507970	ENSG00000196504.16	ENCODEHT000507970	PRPF40A	ENCODEHT000507970	7	2198	Known	ISM	Prefix	1	0	0	0
105004	507971	ENCODEHG000105004	ENCODEHT000507971	ENCODEHG000105004	ENCODEHT000507971	1	1693	Antisense	Antisense	None	1	0	0	0
105005	507972	ENCODEHG000105005	ENCODEHT000507972	ENCODEHG000105005	ENCODEHT000507972	1	1490	Antisense	Antisense	None	2	3	0	0
7869	507973	ENSG00000196504.16	ENCODEHT000507973	PRPF40A	ENCODEHT000507973	8	749	Known	ISM	Prefix	0	1	0	0
105005	507974	ENCODEHG000105005	ENCODEHT000507974	ENCODEHG000105005	ENCODEHT000507974	2	917	Antisense	Genomic	None	1	0	0	0
7869	507975	ENSG00000196504.16	ENCODEHT000507975	PRPF40A	ENCODEHT000507975	8	991	Known	ISM	Prefix	1	0	0	0
105005	507976	ENCODEHG000105005	ENCODEHT000507976	ENCODEHG000105005	ENCODEHT000507976	1	856	Antisense	ISM	None	0	1	0	0
7869	507977	ENSG00000196504.16	ENCODEHT000507977	PRPF40A	ENCODEHT000507977	7	894	Known	ISM	Prefix	1	0	0	0
24706	507978	ENSG00000104388.14	ENCODEHT000507978	RAB2A	ENCODEHT000507978	7	762	Known	ISM	Suffix	0	1	2	1
7869	507979	ENSG00000196504.16	ENCODEHT000507979	PRPF40A	ENCODEHT000507979	1	1535	Known	Genomic	None	0	1	0	0
105006	507980	ENCODEHG000105006	ENCODEHT000507980	ENCODEHG000105006	ENCODEHT000507980	1	1535	Antisense	Antisense	None	1	1	0	0
24706	507981	ENSG00000104388.14	ENCODEHT000507981	RAB2A	ENCODEHT000507981	7	762	Known	ISM	Suffix	0	0	0	1
105007	507982	ENCODEHG000105007	ENCODEHT000507982	ENCODEHG000105007	ENCODEHT000507982	1	1092	Antisense	Antisense	None	0	2	0	0
7869	507983	ENSG00000196504.16	ENCODEHT000507983	PRPF40A	ENCODEHT000507983	1	1647	Known	Genomic	None	0	1	0	0
105008	507984	ENCODEHG000105008	ENCODEHT000507984	ENCODEHG000105008	ENCODEHT000507984	2	2230	Antisense	Antisense	None	0	1	0	0
105009	507985	ENCODEHG000105009	ENCODEHT000507985	ENCODEHG000105009	ENCODEHT000507985	1	1097	Antisense	Antisense	None	0	1	0	0
105008	507986	ENCODEHG000105008	ENCODEHT000507986	ENCODEHG000105008	ENCODEHT000507986	1	784	Antisense	Genomic	None	1	0	0	0
24706	507987	ENSG00000104388.14	ENCODEHT000507987	RAB2A	ENCODEHT000507987	6	693	Known	ISM	Suffix	0	0	1	2
17460	507988	ENSG00000181163.13	ENCODEHT000507988	NPM1	ENCODEHT000507988	10	1118	Known	NIC	None	0	0	0	1
105010	507989	ENCODEHG000105010	ENCODEHT000507989	ENCODEHG000105010	ENCODEHT000507989	1	2422	Antisense	Antisense	None	0	1	0	0
24706	507990	ENSG00000104388.14	ENCODEHT000507990	RAB2A	ENCODEHT000507990	6	694	Known	ISM	Suffix	0	0	0	1
105011	507991	ENCODEHG000105011	ENCODEHT000507991	ENCODEHG000105011	ENCODEHT000507991	1	1701	Antisense	Antisense	None	1	3	0	0
7869	507992	ENSG00000196504.16	ENCODEHT000507992	PRPF40A	ENCODEHT000507992	3	370	Known	ISM	Both	1	1	1	4
47588	507993	ENSG00000133193.12	ENCODEHT000507993	FAM104A	ENCODEHT000507993	3	2665	Known	NNC	None	1	0	0	0
2035	507994	ENSG00000162613.16	ENCODEHT000507994	FUBP1	ENCODEHT000507994	7	1113	Known	ISM	Suffix	1	1	4	4
105012	507995	ENCODEHG000105012	ENCODEHT000507995	ENCODEHG000105012	ENCODEHT000507995	1	1596	Antisense	Antisense	None	2	0	0	0
24706	507996	ENSG00000104388.14	ENCODEHT000507996	RAB2A	ENCODEHT000507996	5	786	Known	ISM	Suffix	1	0	2	5
7869	507997	ENSG00000196504.16	ENCODEHT000507997	PRPF40A	ENCODEHT000507997	4	450	Known	ISM	Prefix	1	1	1	0
2035	507998	ENSG00000162613.16	ENCODEHT000507998	FUBP1	ENCODEHT000507998	21	2467	Known	NNC	None	1	0	0	0
24706	507999	ENSG00000104388.14	ENCODEHT000507999	RAB2A	ENCODEHT000507999	4	3372	Known	ISM	Suffix	2	0	0	5
32683	508000	ENSG00000074201.8	ENCODEHT000508000	CLNS1A	ENCODEHT000508000	7	1292	Known	NNC	None	6	12	3	2
51291	508001	ENSG00000160014.16	ENCODEHT000508001	CALM3	ENCODEHT000508001	6	681	Known	NNC	None	0	0	0	1
7869	508002	ENSG00000196504.16	ENCODEHT000508002	PRPF40A	ENCODEHT000508002	4	593	Known	ISM	Prefix	1	0	0	0
24706	508003	ENSG00000104388.14	ENCODEHT000508003	RAB2A	ENCODEHT000508003	4	518	Known	ISM	Suffix	0	0	0	1
7869	508004	ENSG00000196504.16	ENCODEHT000508004	PRPF40A	ENCODEHT000508004	3	496	Known	ISM	Prefix	1	0	0	1
2035	508005	ENSG00000162613.16	ENCODEHT000508005	FUBP1	ENCODEHT000508005	20	2384	Known	NNC	None	0	0	1	0
7869	508006	ENSG00000196504.16	ENCODEHT000508006	PRPF40A	ENCODEHT000508006	4	399	Known	ISM	Prefix	0	1	0	0
7869	508007	ENSG00000196504.16	ENCODEHT000508007	PRPF40A	ENCODEHT000508007	5	673	Known	NIC	None	0	1	0	0
105013	508008	ENCODEHG000105013	ENCODEHT000508008	ENCODEHG000105013	ENCODEHT000508008	1	370	Antisense	Antisense	None	0	1	0	0
7869	508009	ENSG00000196504.16	ENCODEHT000508009	PRPF40A	ENCODEHT000508009	2	322	Known	ISM	Both	0	0	0	1
105014	508010	ENCODEHG000105014	ENCODEHT000508010	ENCODEHG000105014	ENCODEHT000508010	1	562	Antisense	Antisense	None	1	0	0	0
24706	508011	ENSG00000104388.14	ENCODEHT000508011	RAB2A	ENCODEHT000508011	2	384	Known	ISM	Suffix	1	0	4	4
32683	508012	ENSG00000074201.8	ENCODEHT000508012	CLNS1A	ENCODEHT000508012	7	1337	Known	NNC	None	2	4	0	0
7869	508013	ENSG00000196504.16	ENCODEHT000508013	PRPF40A	ENCODEHT000508013	3	424	Known	ISM	Prefix	0	0	0	1
7869	508014	ENSG00000196504.16	ENCODEHT000508014	PRPF40A	ENCODEHT000508014	4	690	Known	ISM	Prefix	1	0	0	0
2035	508015	ENSG00000162613.16	ENCODEHT000508015	FUBP1	ENCODEHT000508015	8	1255	Known	ISM	Suffix	3	5	0	1
105015	508016	ENCODEHG000105015	ENCODEHT000508016	ENCODEHG000105015	ENCODEHT000508016	1	759	Antisense	Antisense	None	2	0	0	0
2035	508017	ENSG00000162613.16	ENCODEHT000508017	FUBP1	ENCODEHT000508017	5	797	Known	ISM	Suffix	0	0	0	2
24706	508018	ENSG00000104388.14	ENCODEHT000508018	RAB2A	ENCODEHT000508018	1	1322	Known	ISM	None	4	11	10	18
105016	508019	ENCODEHG000105016	ENCODEHT000508019	ENCODEHG000105016	ENCODEHT000508019	1	64	Antisense	Antisense	None	1	3	0	0
2035	508020	ENSG00000162613.16	ENCODEHT000508020	FUBP1	ENCODEHT000508020	21	2494	Known	NNC	None	2	1	0	0
105017	508021	ENCODEHG000105017	ENCODEHT000508021	ENCODEHG000105017	ENCODEHT000508021	1	1165	Antisense	Antisense	None	0	1	0	0
7869	508022	ENSG00000196504.16	ENCODEHT000508022	PRPF40A	ENCODEHT000508022	2	1550	Known	ISM	Both	0	1	0	0
7870	508023	ENSG00000177917.10	ENCODEHT000508023	ARL6IP6	ENCODEHT000508023	4	1391	Known	NNC	None	0	1	0	0
7870	508024	ENSG00000177917.10	ENCODEHT000508024	ARL6IP6	ENCODEHT000508024	4	1408	Known	NNC	None	0	1	0	0
105018	508025	ENCODEHG000105018	ENCODEHT000508025	ENCODEHG000105018	ENCODEHT000508025	1	1098	Antisense	Antisense	None	0	2	0	0
7870	508026	ENSG00000177917.10	ENCODEHT000508026	ARL6IP6	ENCODEHT000508026	4	1359	Known	NNC	None	0	1	0	1
24706	508027	ENSG00000104388.14	ENCODEHT000508027	RAB2A	ENCODEHT000508027	1	1098	Known	Genomic	None	0	0	6	5
7870	508028	ENSG00000177917.10	ENCODEHT000508028	ARL6IP6	ENCODEHT000508028	1	1780	Known	Genomic	None	6	5	0	0
7870	508029	ENSG00000177917.10	ENCODEHT000508029	ARL6IP6	ENCODEHT000508029	4	2788	Known	NNC	None	3	2	0	1
47588	508030	ENSG00000133193.12	ENCODEHT000508030	FAM104A	ENCODEHT000508030	3	2744	Known	NNC	None	1	0	0	0
24706	508031	ENSG00000104388.14	ENCODEHT000508031	RAB2A	ENCODEHT000508031	1	536	Known	Genomic	None	0	0	0	1
105019	508032	ENCODEHG000105019	ENCODEHT000508032	ENCODEHG000105019	ENCODEHT000508032	1	656	Intergenic	Intergenic	None	0	0	1	1
105020	508033	ENCODEHG000105020	ENCODEHT000508033	ENCODEHG000105020	ENCODEHT000508033	1	1652	Antisense	Antisense	None	0	1	0	0
24708	508034	ENSG00000228862.4	ENCODEHT000508034	AC068389.1	ENCODEHT000508034	1	2678	Known	Genomic	None	0	1	0	0
24708	508035	ENSG00000228862.4	ENCODEHT000508035	AC068389.1	ENCODEHT000508035	1	165	Known	Genomic	None	0	0	0	1
105021	508036	ENCODEHG000105021	ENCODEHT000508036	ENCODEHG000105021	ENCODEHT000508036	2	1549	Antisense	Antisense	None	0	0	1	0
24710	508037	ENSG00000171316.11	ENCODEHT000508037	CHD7	ENCODEHT000508037	3	2269	Known	ISM	Prefix	2	1	0	0
105022	508038	ENCODEHG000105022	ENCODEHT000508038	ENCODEHG000105022	ENCODEHT000508038	1	1618	Antisense	Antisense	None	0	1	0	0
24710	508039	ENSG00000171316.11	ENCODEHT000508039	CHD7	ENCODEHT000508039	1	2554	Known	Genomic	None	1	0	0	0
24710	508040	ENSG00000171316.11	ENCODEHT000508040	CHD7	ENCODEHT000508040	1	1971	Known	Genomic	None	0	1	0	0
105023	508041	ENCODEHG000105023	ENCODEHT000508041	ENCODEHG000105023	ENCODEHT000508041	1	2368	Antisense	Antisense	None	1	0	0	0
24710	508042	ENSG00000171316.11	ENCODEHT000508042	CHD7	ENCODEHT000508042	1	1086	Known	Genomic	None	0	1	0	0
24710	508043	ENSG00000171316.11	ENCODEHT000508043	CHD7	ENCODEHT000508043	2	1790	Known	ISM	Both	5	0	0	0
105024	508044	ENCODEHG000105024	ENCODEHT000508044	ENCODEHG000105024	ENCODEHT000508044	1	966	Antisense	Antisense	None	0	1	0	0
24710	508045	ENSG00000171316.11	ENCODEHT000508045	CHD7	ENCODEHT000508045	10	1358	Known	ISM	Prefix	0	0	0	1
2035	508046	ENSG00000162613.16	ENCODEHT000508046	FUBP1	ENCODEHT000508046	20	2373	Known	NNC	None	1	0	0	0
24710	508047	ENSG00000171316.11	ENCODEHT000508047	CHD7	ENCODEHT000508047	6	899	Known	ISM	Prefix	0	1	0	0
105025	508048	ENCODEHG000105025	ENCODEHT000508048	ENCODEHG000105025	ENCODEHT000508048	1	1500	Antisense	Antisense	None	3	0	0	0
24710	508049	ENSG00000171316.11	ENCODEHT000508049	CHD7	ENCODEHT000508049	1	865	Known	Genomic	None	0	1	0	0
24710	508050	ENSG00000171316.11	ENCODEHT000508050	CHD7	ENCODEHT000508050	1	1587	Known	Genomic	None	0	1	0	0
24710	508051	ENSG00000171316.11	ENCODEHT000508051	CHD7	ENCODEHT000508051	11	3062	Known	ISM	Suffix	1	0	0	0
24710	508052	ENSG00000171316.11	ENCODEHT000508052	CHD7	ENCODEHT000508052	5	2043	Known	ISM	Both	1	0	0	0
7870	508053	ENSG00000177917.10	ENCODEHT000508053	ARL6IP6	ENCODEHT000508053	3	1178	Known	NIC	None	1	2	0	0
105026	508054	ENCODEHG000105026	ENCODEHT000508054	ENCODEHG000105026	ENCODEHT000508054	1	1931	Antisense	Antisense	None	0	1	0	0
105027	508055	ENCODEHG000105027	ENCODEHT000508055	ENCODEHG000105027	ENCODEHT000508055	1	1739	Antisense	Antisense	None	1	2	0	0
17460	508056	ENSG00000181163.13	ENCODEHT000508056	NPM1	ENCODEHT000508056	1	130	Known	Genomic	None	0	0	1	0
24710	508057	ENSG00000171316.11	ENCODEHT000508057	CHD7	ENCODEHT000508057	1	882	Known	Genomic	None	0	1	0	0
105028	508058	ENCODEHG000105028	ENCODEHT000508058	ENCODEHG000105028	ENCODEHT000508058	1	2340	Antisense	Antisense	None	1	1	0	0
24710	508059	ENSG00000171316.11	ENCODEHT000508059	CHD7	ENCODEHT000508059	8	2438	Known	NNC	None	1	0	0	0
24710	508060	ENSG00000171316.11	ENCODEHT000508060	CHD7	ENCODEHT000508060	1	872	Known	Genomic	None	0	1	0	0
105029	508061	ENCODEHG000105029	ENCODEHT000508061	ENCODEHG000105029	ENCODEHT000508061	1	1709	Antisense	Antisense	None	3	2	0	0
24710	508062	ENSG00000171316.11	ENCODEHT000508062	CHD7	ENCODEHT000508062	1	1187	Known	Genomic	None	1	0	0	0
24710	508063	ENSG00000171316.11	ENCODEHT000508063	CHD7	ENCODEHT000508063	1	1318	Known	Genomic	None	1	0	0	0
24710	508064	ENSG00000171316.11	ENCODEHT000508064	CHD7	ENCODEHT000508064	21	4893	Known	NIC	None	1	0	0	0
24710	508065	ENSG00000171316.11	ENCODEHT000508065	CHD7	ENCODEHT000508065	10	1925	Known	ISM	None	0	0	0	1
24710	508066	ENSG00000171316.11	ENCODEHT000508066	CHD7	ENCODEHT000508066	8	1970	Known	NNC	None	0	1	0	0
17460	508067	ENSG00000181163.13	ENCODEHT000508067	NPM1	ENCODEHT000508067	11	1256	Known	NNC	None	0	0	1	1
24710	508068	ENSG00000171316.11	ENCODEHT000508068	CHD7	ENCODEHT000508068	10	2729	Known	NIC	None	0	1	0	0
2035	508069	ENSG00000162613.16	ENCODEHT000508069	FUBP1	ENCODEHT000508069	10	1459	Known	ISM	Suffix	2	1	0	0
24710	508070	ENSG00000171316.11	ENCODEHT000508070	CHD7	ENCODEHT000508070	10	3443	Known	NIC	None	2	0	0	0
2035	508071	ENSG00000162613.16	ENCODEHT000508071	FUBP1	ENCODEHT000508071	15	2111	Known	NNC	None	1	0	0	0
24710	508072	ENSG00000171316.11	ENCODEHT000508072	CHD7	ENCODEHT000508072	10	3446	Known	ISM	Suffix	0	1	0	0
24710	508073	ENSG00000171316.11	ENCODEHT000508073	CHD7	ENCODEHT000508073	7	2165	Known	ISM	Prefix	1	0	0	0
24710	508074	ENSG00000171316.11	ENCODEHT000508074	CHD7	ENCODEHT000508074	5	2267	Known	ISM	None	0	1	0	0
24710	508075	ENSG00000171316.11	ENCODEHT000508075	CHD7	ENCODEHT000508075	8	3008	Known	ISM	Suffix	2	0	0	1
24710	508076	ENSG00000171316.11	ENCODEHT000508076	CHD7	ENCODEHT000508076	8	2478	Known	ISM	Suffix	0	1	0	0
24710	508077	ENSG00000171316.11	ENCODEHT000508077	CHD7	ENCODEHT000508077	6	2142	Known	ISM	Suffix	1	0	0	0
24710	508078	ENSG00000171316.11	ENCODEHT000508078	CHD7	ENCODEHT000508078	5	879	Known	NNC	None	0	0	0	1
24710	508079	ENSG00000171316.11	ENCODEHT000508079	CHD7	ENCODEHT000508079	5	1535	Known	ISM	Suffix	0	2	0	1
51291	508080	ENSG00000160014.16	ENCODEHT000508080	CALM3	ENCODEHT000508080	6	705	Known	NNC	None	1	2	0	0
2035	508081	ENSG00000162613.16	ENCODEHT000508081	FUBP1	ENCODEHT000508081	20	2370	Known	NNC	None	1	0	0	0
2035	508082	ENSG00000162613.16	ENCODEHT000508082	FUBP1	ENCODEHT000508082	19	2253	Known	NIC	None	1	0	0	0
24710	508083	ENSG00000171316.11	ENCODEHT000508083	CHD7	ENCODEHT000508083	1	554	Known	Genomic	None	0	0	0	1
24710	508084	ENSG00000171316.11	ENCODEHT000508084	CHD7	ENCODEHT000508084	4	2349	Known	ISM	Suffix	1	1	0	0
105030	508085	ENCODEHG000105030	ENCODEHT000508085	ENCODEHG000105030	ENCODEHT000508085	1	1260	Antisense	Antisense	None	1	2	0	0
24710	508086	ENSG00000171316.11	ENCODEHT000508086	CHD7	ENCODEHT000508086	1	1764	Known	Genomic	None	2	3	7	13
105031	508087	ENCODEHG000105031	ENCODEHT000508087	ENCODEHG000105031	ENCODEHT000508087	1	847	Antisense	Antisense	None	2	9	0	0
24710	508088	ENSG00000171316.11	ENCODEHT000508088	CHD7	ENCODEHT000508088	1	2018	Known	Genomic	None	0	1	0	0
105032	508089	ENCODEHG000105032	ENCODEHT000508089	ENCODEHG000105032	ENCODEHT000508089	1	344	Intergenic	Intergenic	None	0	1	0	0
105033	508090	ENCODEHG000105033	ENCODEHT000508090	ENCODEHG000105033	ENCODEHT000508090	1	2660	Intergenic	Intergenic	None	1	0	0	0
105034	508091	ENCODEHG000105034	ENCODEHT000508091	ENCODEHG000105034	ENCODEHT000508091	1	1640	Intergenic	Intergenic	None	0	1	0	0
105035	508092	ENCODEHG000105035	ENCODEHT000508092	ENCODEHG000105035	ENCODEHT000508092	2	879	Antisense	Antisense	None	0	0	0	1
105035	508093	ENCODEHG000105035	ENCODEHT000508093	ENCODEHG000105035	ENCODEHT000508093	3	586	Antisense	Genomic	None	0	0	0	1
24713	508094	ENSG00000254777.5	ENCODEHT000508094	AC022182.1	ENCODEHT000508094	3	352	Known	NNC	None	1	1	0	0
24713	508095	ENSG00000254777.5	ENCODEHT000508095	AC022182.1	ENCODEHT000508095	3	1047	Known	NNC	None	1	0	0	0
24713	508096	ENSG00000254777.5	ENCODEHT000508096	AC022182.1	ENCODEHT000508096	4	907	Known	NNC	None	0	1	0	0
105036	508097	ENCODEHG000105036	ENCODEHT000508097	ENCODEHG000105036	ENCODEHT000508097	1	1180	Antisense	Antisense	None	0	1	1	0
24713	508098	ENSG00000254777.5	ENCODEHT000508098	AC022182.1	ENCODEHT000508098	4	1320	Known	NNC	None	1	0	0	0
105037	508099	ENCODEHG000105037	ENCODEHT000508099	ENCODEHG000105037	ENCODEHT000508099	1	1153	Antisense	Antisense	None	7	7	0	0
105038	508100	ENCODEHG000105038	ENCODEHT000508100	ENCODEHG000105038	ENCODEHT000508100	1	1294	Antisense	Antisense	None	0	2	0	0
24713	508101	ENSG00000254777.5	ENCODEHT000508101	AC022182.1	ENCODEHT000508101	1	2638	Known	Genomic	None	0	0	1	0
105039	508102	ENCODEHG000105039	ENCODEHT000508102	ENCODEHG000105039	ENCODEHT000508102	1	1415	Antisense	Antisense	None	1	0	0	0
24713	508103	ENSG00000254777.5	ENCODEHT000508103	AC022182.1	ENCODEHT000508103	1	2797	Known	Genomic	None	4	0	0	0
105040	508104	ENCODEHG000105040	ENCODEHT000508104	ENCODEHG000105040	ENCODEHT000508104	1	1311	Antisense	Antisense	None	1	0	0	0
105041	508105	ENCODEHG000105041	ENCODEHT000508105	ENCODEHG000105041	ENCODEHT000508105	1	1033	Antisense	Antisense	None	0	1	0	0
105042	508106	ENCODEHG000105042	ENCODEHT000508106	ENCODEHG000105042	ENCODEHT000508106	1	1617	Antisense	Antisense	None	0	1	0	0
24713	508107	ENSG00000254777.5	ENCODEHT000508107	AC022182.1	ENCODEHT000508107	4	1345	Known	NNC	None	0	1	0	0
24713	508108	ENSG00000254777.5	ENCODEHT000508108	AC022182.1	ENCODEHT000508108	7	1139	Known	NNC	None	0	1	0	0
24713	508109	ENSG00000254777.5	ENCODEHT000508109	AC022182.1	ENCODEHT000508109	5	1537	Known	NNC	None	0	1	0	0
24713	508110	ENSG00000254777.5	ENCODEHT000508110	AC022182.1	ENCODEHT000508110	5	1105	Known	NNC	None	0	0	1	0
105043	508111	ENCODEHG000105043	ENCODEHT000508111	ENCODEHG000105043	ENCODEHT000508111	1	2448	Antisense	Antisense	None	3	0	0	0
47588	508112	ENSG00000133193.12	ENCODEHT000508112	FAM104A	ENCODEHT000508112	3	3125	Known	NNC	None	0	1	0	0
2035	508113	ENSG00000162613.16	ENCODEHT000508113	FUBP1	ENCODEHT000508113	14	1881	Known	ISM	Suffix	0	3	0	0
2035	508114	ENSG00000162613.16	ENCODEHT000508114	FUBP1	ENCODEHT000508114	16	2003	Known	ISM	Suffix	0	1	0	0
17460	508115	ENSG00000181163.13	ENCODEHT000508115	NPM1	ENCODEHT000508115	11	1256	Known	NIC	None	0	0	1	0
24713	508116	ENSG00000254777.5	ENCODEHT000508116	AC022182.1	ENCODEHT000508116	2	642	Known	NNC	None	0	0	1	0
105044	508117	ENCODEHG000105044	ENCODEHT000508117	ENCODEHG000105044	ENCODEHT000508117	1	1675	Intergenic	Intergenic	None	1	1	0	0
105045	508118	ENCODEHG000105045	ENCODEHT000508118	ENCODEHG000105045	ENCODEHT000508118	1	2126	Intergenic	Intergenic	None	0	1	1	0
51291	508119	ENSG00000160014.16	ENCODEHT000508119	CALM3	ENCODEHT000508119	6	632	Known	NIC	None	1	0	0	0
105046	508120	ENCODEHG000105046	ENCODEHT000508120	ENCODEHG000105046	ENCODEHT000508120	1	878	Intergenic	Intergenic	None	1	0	0	0
24713	508121	ENSG00000254777.5	ENCODEHT000508121	AC022182.1	ENCODEHT000508121	1	867	Known	ISM	None	0	0	0	1
24716	508122	ENSG00000177182.10	ENCODEHT000508122	CLVS1	ENCODEHT000508122	1	1886	Known	Genomic	None	1	0	0	0
24716	508123	ENSG00000177182.10	ENCODEHT000508123	CLVS1	ENCODEHT000508123	8	1318	Known	NNC	None	1	0	0	0
24716	508124	ENSG00000177182.10	ENCODEHT000508124	CLVS1	ENCODEHT000508124	8	2021	Known	NNC	None	1	0	0	0
24716	508125	ENSG00000177182.10	ENCODEHT000508125	CLVS1	ENCODEHT000508125	7	2025	Known	NIC	None	0	2	0	0
24716	508126	ENSG00000177182.10	ENCODEHT000508126	CLVS1	ENCODEHT000508126	7	2021	Known	NNC	None	0	0	1	0
24716	508127	ENSG00000177182.10	ENCODEHT000508127	CLVS1	ENCODEHT000508127	6	2153	Known	NNC	None	1	0	0	0
24716	508128	ENSG00000177182.10	ENCODEHT000508128	CLVS1	ENCODEHT000508128	5	2003	Known	NNC	None	0	1	0	0
24716	508129	ENSG00000177182.10	ENCODEHT000508129	CLVS1	ENCODEHT000508129	3	953	Known	NNC	None	1	1	1	0
11562	508130	ENSG00000120742.10	ENCODEHT000508130	SERP1	ENCODEHT000508130	3	735	Known	NNC	None	0	0	1	2
24716	508131	ENSG00000177182.10	ENCODEHT000508131	CLVS1	ENCODEHT000508131	2	3716	Known	ISM	Prefix	1	0	0	0
24716	508132	ENSG00000177182.10	ENCODEHT000508132	CLVS1	ENCODEHT000508132	2	2836	Known	NNC	None	0	2	0	0
24716	508133	ENSG00000177182.10	ENCODEHT000508133	CLVS1	ENCODEHT000508133	3	763	Known	NNC	None	0	1	0	0
24716	508134	ENSG00000177182.10	ENCODEHT000508134	CLVS1	ENCODEHT000508134	8	2103	Known	NNC	None	0	1	0	0
24716	508135	ENSG00000177182.10	ENCODEHT000508135	CLVS1	ENCODEHT000508135	5	1337	Known	NIC	None	0	1	0	0
17460	508136	ENSG00000181163.13	ENCODEHT000508136	NPM1	ENCODEHT000508136	11	1265	Known	NIC	None	0	0	1	0
24716	508137	ENSG00000177182.10	ENCODEHT000508137	CLVS1	ENCODEHT000508137	4	769	Known	ISM	Prefix	1	0	0	0
24716	508138	ENSG00000177182.10	ENCODEHT000508138	CLVS1	ENCODEHT000508138	6	3219	Known	NNC	None	0	1	0	0
24716	508139	ENSG00000177182.10	ENCODEHT000508139	CLVS1	ENCODEHT000508139	7	1994	Known	NIC	None	0	1	0	0
24716	508140	ENSG00000177182.10	ENCODEHT000508140	CLVS1	ENCODEHT000508140	8	2162	Known	NIC	None	0	1	0	0
24716	508141	ENSG00000177182.10	ENCODEHT000508141	CLVS1	ENCODEHT000508141	4	2302	Known	ISM	Prefix	1	0	0	0
24716	508142	ENSG00000177182.10	ENCODEHT000508142	CLVS1	ENCODEHT000508142	8	2158	Known	NIC	None	0	1	0	0
24716	508143	ENSG00000177182.10	ENCODEHT000508143	CLVS1	ENCODEHT000508143	9	1905	Known	NNC	None	0	1	0	0
24716	508144	ENSG00000177182.10	ENCODEHT000508144	CLVS1	ENCODEHT000508144	2	546	Known	ISM	Suffix	0	0	0	2
105047	508145	ENCODEHG000105047	ENCODEHT000508145	ENCODEHG000105047	ENCODEHT000508145	1	766	Antisense	Antisense	None	1	1	0	0
105048	508146	ENCODEHG000105048	ENCODEHT000508146	ENCODEHG000105048	ENCODEHT000508146	1	1700	Antisense	Antisense	None	1	0	0	0
24716	508147	ENSG00000177182.10	ENCODEHT000508147	CLVS1	ENCODEHT000508147	1	1199	Known	Genomic	None	0	0	1	0
24716	508148	ENSG00000177182.10	ENCODEHT000508148	CLVS1	ENCODEHT000508148	1	474	Known	Genomic	None	0	0	0	1
24716	508149	ENSG00000177182.10	ENCODEHT000508149	CLVS1	ENCODEHT000508149	1	1884	Known	Genomic	None	0	1	0	0
105049	508150	ENCODEHG000105049	ENCODEHT000508150	ENCODEHG000105049	ENCODEHT000508150	1	1600	Antisense	Antisense	None	0	2	0	0
24716	508151	ENSG00000177182.10	ENCODEHT000508151	CLVS1	ENCODEHT000508151	1	2134	Known	Genomic	None	0	0	0	1
105050	508152	ENCODEHG000105050	ENCODEHT000508152	ENCODEHG000105050	ENCODEHT000508152	1	1145	Antisense	Antisense	None	1	0	0	0
105051	508153	ENCODEHG000105051	ENCODEHT000508153	ENCODEHG000105051	ENCODEHT000508153	1	1625	Antisense	Antisense	None	1	0	0	0
24716	508154	ENSG00000177182.10	ENCODEHT000508154	CLVS1	ENCODEHT000508154	1	1478	Known	Genomic	None	0	1	0	0
7870	508155	ENSG00000177917.10	ENCODEHT000508155	ARL6IP6	ENCODEHT000508155	5	1437	Known	NNC	None	1	1	0	0
32683	508156	ENSG00000074201.8	ENCODEHT000508156	CLNS1A	ENCODEHT000508156	7	1303	Known	NNC	None	1	1	0	0
24716	508157	ENSG00000177182.10	ENCODEHT000508157	CLVS1	ENCODEHT000508157	2	384	Known	Genomic	None	0	0	0	1
11562	508158	ENSG00000120742.10	ENCODEHT000508158	SERP1	ENCODEHT000508158	3	1833	Known	NNC	None	1	0	0	0
24716	508159	ENSG00000177182.10	ENCODEHT000508159	CLVS1	ENCODEHT000508159	1	326	Known	Genomic	None	0	0	22	21
2035	508160	ENSG00000162613.16	ENCODEHT000508160	FUBP1	ENCODEHT000508160	14	1886	Known	ISM	Suffix	0	0	2	1
2035	508161	ENSG00000162613.16	ENCODEHT000508161	FUBP1	ENCODEHT000508161	7	1104	Known	NNC	None	0	0	1	0
17460	508162	ENSG00000181163.13	ENCODEHT000508162	NPM1	ENCODEHT000508162	7	588	Known	ISM	Prefix	0	0	0	1
24716	508163	ENSG00000177182.10	ENCODEHT000508163	CLVS1	ENCODEHT000508163	2	345	Known	NNC	None	0	0	0	1
2035	508164	ENSG00000162613.16	ENCODEHT000508164	FUBP1	ENCODEHT000508164	20	2384	Known	NNC	None	0	0	1	0
105052	508165	ENCODEHG000105052	ENCODEHT000508165	ENCODEHG000105052	ENCODEHT000508165	1	1506	Antisense	Antisense	None	0	1	0	0
24718	508166	ENSG00000254222.1	ENCODEHT000508166	AC023866.2	ENCODEHT000508166	1	1128	Known	Genomic	None	0	0	1	0
24716	508167	ENSG00000177182.10	ENCODEHT000508167	CLVS1	ENCODEHT000508167	1	1480	Known	Genomic	None	1	0	0	0
24716	508168	ENSG00000177182.10	ENCODEHT000508168	CLVS1	ENCODEHT000508168	1	425	Known	Genomic	None	0	0	0	1
105053	508169	ENCODEHG000105053	ENCODEHT000508169	ENCODEHG000105053	ENCODEHT000508169	2	562	Antisense	Antisense	None	0	0	1	3
24716	508170	ENSG00000177182.10	ENCODEHT000508170	CLVS1	ENCODEHT000508170	4	2694	Known	ISM	Suffix	0	2	0	0
24716	508171	ENSG00000177182.10	ENCODEHT000508171	CLVS1	ENCODEHT000508171	1	2053	Known	Genomic	None	1	0	0	0
24716	508172	ENSG00000177182.10	ENCODEHT000508172	CLVS1	ENCODEHT000508172	2	534	Known	ISM	Suffix	0	0	0	1
24716	508173	ENSG00000177182.10	ENCODEHT000508173	CLVS1	ENCODEHT000508173	1	1878	Known	Genomic	None	1	0	0	0
105054	508174	ENCODEHG000105054	ENCODEHT000508174	ENCODEHG000105054	ENCODEHT000508174	1	1000	Antisense	Antisense	None	0	1	0	0
24716	508175	ENSG00000177182.10	ENCODEHT000508175	CLVS1	ENCODEHT000508175	1	1775	Known	Genomic	None	1	1	0	0
24720	508176	ENSG00000198363.17	ENCODEHT000508176	ASPH	ENCODEHT000508176	1	2954	Known	ISM	None	1	5	0	0
24720	508177	ENSG00000198363.17	ENCODEHT000508177	ASPH	ENCODEHT000508177	3	2536	Known	ISM	Suffix	1	0	0	0
2035	508178	ENSG00000162613.16	ENCODEHT000508178	FUBP1	ENCODEHT000508178	20	2372	Known	NNC	None	1	0	0	0
24720	508179	ENSG00000198363.17	ENCODEHT000508179	ASPH	ENCODEHT000508179	24	4147	Known	NIC	None	1	0	0	0
24720	508180	ENSG00000198363.17	ENCODEHT000508180	ASPH	ENCODEHT000508180	23	3013	Known	NIC	None	1	0	0	0
51291	508181	ENSG00000160014.16	ENCODEHT000508181	CALM3	ENCODEHT000508181	6	666	Known	NIC	None	0	1	0	0
24720	508182	ENSG00000198363.17	ENCODEHT000508182	ASPH	ENCODEHT000508182	22	2122	Known	NIC	None	0	1	0	0
24720	508183	ENSG00000198363.17	ENCODEHT000508183	ASPH	ENCODEHT000508183	21	1850	Known	NIC	None	0	1	0	0
24720	508184	ENSG00000198363.17	ENCODEHT000508184	ASPH	ENCODEHT000508184	1	1544	Known	Genomic	None	0	1	0	0
24720	508185	ENSG00000198363.17	ENCODEHT000508185	ASPH	ENCODEHT000508185	23	2273	Known	NNC	None	1	0	0	0
24720	508186	ENSG00000198363.17	ENCODEHT000508186	ASPH	ENCODEHT000508186	21	1918	Known	ISM	Prefix	0	1	0	0
105055	508187	ENCODEHG000105055	ENCODEHT000508187	ENCODEHG000105055	ENCODEHT000508187	1	1621	Antisense	Antisense	None	0	1	0	0
24720	508188	ENSG00000198363.17	ENCODEHT000508188	ASPH	ENCODEHT000508188	1	2043	Known	Genomic	None	0	3	0	0
24720	508189	ENSG00000198363.17	ENCODEHT000508189	ASPH	ENCODEHT000508189	15	1426	Known	NNC	None	1	0	0	0
24720	508190	ENSG00000198363.17	ENCODEHT000508190	ASPH	ENCODEHT000508190	15	1450	Known	NIC	None	0	1	0	0
24720	508191	ENSG00000198363.17	ENCODEHT000508191	ASPH	ENCODEHT000508191	5	2039	Known	ISM	None	0	1	0	0
24720	508192	ENSG00000198363.17	ENCODEHT000508192	ASPH	ENCODEHT000508192	15	1287	Known	ISM	Prefix	1	0	0	0
24720	508193	ENSG00000198363.17	ENCODEHT000508193	ASPH	ENCODEHT000508193	15	2010	Known	NIC	None	0	1	0	0
24720	508194	ENSG00000198363.17	ENCODEHT000508194	ASPH	ENCODEHT000508194	15	1992	Known	NIC	None	1	4	0	0
17460	508195	ENSG00000181163.13	ENCODEHT000508195	NPM1	ENCODEHT000508195	12	1233	Known	NIC	None	0	0	0	1
24720	508196	ENSG00000198363.17	ENCODEHT000508196	ASPH	ENCODEHT000508196	14	1950	Known	NIC	None	1	0	0	0
47588	508197	ENSG00000133193.12	ENCODEHT000508197	FAM104A	ENCODEHT000508197	2	2479	Known	ISM	Suffix	0	1	0	1
24720	508198	ENSG00000198363.17	ENCODEHT000508198	ASPH	ENCODEHT000508198	13	1818	Known	NIC	None	0	1	0	0
24720	508199	ENSG00000198363.17	ENCODEHT000508199	ASPH	ENCODEHT000508199	14	1201	Known	ISM	Prefix	1	3	0	0
7870	508200	ENSG00000177917.10	ENCODEHT000508200	ARL6IP6	ENCODEHT000508200	5	1434	Known	NIC	None	1	0	0	0
24720	508201	ENSG00000198363.17	ENCODEHT000508201	ASPH	ENCODEHT000508201	12	1028	Known	NIC	None	1	0	0	0
24720	508202	ENSG00000198363.17	ENCODEHT000508202	ASPH	ENCODEHT000508202	12	1118	Known	NNC	None	0	0	1	0
2035	508203	ENSG00000162613.16	ENCODEHT000508203	FUBP1	ENCODEHT000508203	15	1953	Known	ISM	Suffix	2	1	0	0
24720	508204	ENSG00000198363.17	ENCODEHT000508204	ASPH	ENCODEHT000508204	13	1073	Known	NIC	None	0	1	0	0
24720	508205	ENSG00000198363.17	ENCODEHT000508205	ASPH	ENCODEHT000508205	14	1148	Known	ISM	Prefix	0	1	0	0
24720	508206	ENSG00000198363.17	ENCODEHT000508206	ASPH	ENCODEHT000508206	14	1104	Known	NNC	None	0	1	0	0
24720	508207	ENSG00000198363.17	ENCODEHT000508207	ASPH	ENCODEHT000508207	12	2239	Known	NIC	None	1	0	0	0
24720	508208	ENSG00000198363.17	ENCODEHT000508208	ASPH	ENCODEHT000508208	1	828	Known	Genomic	None	0	0	1	0
24720	508209	ENSG00000198363.17	ENCODEHT000508209	ASPH	ENCODEHT000508209	15	3042	Known	NNC	None	1	0	0	0
24720	508210	ENSG00000198363.17	ENCODEHT000508210	ASPH	ENCODEHT000508210	7	1989	Known	NNC	None	0	1	0	0
24720	508211	ENSG00000198363.17	ENCODEHT000508211	ASPH	ENCODEHT000508211	13	2787	Known	NIC	None	1	1	0	0
24720	508212	ENSG00000198363.17	ENCODEHT000508212	ASPH	ENCODEHT000508212	1	1605	Known	Genomic	None	1	1	0	0
24720	508213	ENSG00000198363.17	ENCODEHT000508213	ASPH	ENCODEHT000508213	14	2850	Known	NIC	None	4	2	0	0
24720	508214	ENSG00000198363.17	ENCODEHT000508214	ASPH	ENCODEHT000508214	13	2811	Known	NIC	None	2	0	0	0
24720	508215	ENSG00000198363.17	ENCODEHT000508215	ASPH	ENCODEHT000508215	6	1953	Known	ISM	Suffix	0	1	0	0
24720	508216	ENSG00000198363.17	ENCODEHT000508216	ASPH	ENCODEHT000508216	15	2896	Known	NIC	None	1	0	0	0
24720	508217	ENSG00000198363.17	ENCODEHT000508217	ASPH	ENCODEHT000508217	13	2732	Known	NIC	None	0	1	0	0
11562	508218	ENSG00000120742.10	ENCODEHT000508218	SERP1	ENCODEHT000508218	6	1872	Known	NNC	None	1	0	0	0
24720	508219	ENSG00000198363.17	ENCODEHT000508219	ASPH	ENCODEHT000508219	12	2802	Known	NIC	None	2	0	0	0
17460	508220	ENSG00000181163.13	ENCODEHT000508220	NPM1	ENCODEHT000508220	5	670	Known	ISM	Prefix	0	0	0	1
24720	508221	ENSG00000198363.17	ENCODEHT000508221	ASPH	ENCODEHT000508221	9	2115	Known	ISM	Suffix	1	0	0	0
47588	508222	ENSG00000133193.12	ENCODEHT000508222	FAM104A	ENCODEHT000508222	4	2808	Known	NIC	None	2	0	0	0
2035	508223	ENSG00000162613.16	ENCODEHT000508223	FUBP1	ENCODEHT000508223	18	2085	Known	ISM	Suffix	1	0	0	0
24720	508224	ENSG00000198363.17	ENCODEHT000508224	ASPH	ENCODEHT000508224	4	1822	Known	ISM	Suffix	0	0	0	1
24720	508225	ENSG00000198363.17	ENCODEHT000508225	ASPH	ENCODEHT000508225	1	932	Known	Genomic	None	0	1	0	0
24720	508226	ENSG00000198363.17	ENCODEHT000508226	ASPH	ENCODEHT000508226	13	1109	Known	ISM	Prefix	3	2	0	0
24720	508227	ENSG00000198363.17	ENCODEHT000508227	ASPH	ENCODEHT000508227	12	959	Known	ISM	Prefix	1	0	0	0
24720	508228	ENSG00000198363.17	ENCODEHT000508228	ASPH	ENCODEHT000508228	13	1085	Known	ISM	Prefix	1	0	0	0
24720	508229	ENSG00000198363.17	ENCODEHT000508229	ASPH	ENCODEHT000508229	12	1031	Known	ISM	Prefix	1	1	0	0
24720	508230	ENSG00000198363.17	ENCODEHT000508230	ASPH	ENCODEHT000508230	14	1154	Known	ISM	Prefix	0	1	0	0
2035	508231	ENSG00000162613.16	ENCODEHT000508231	FUBP1	ENCODEHT000508231	17	2043	Known	ISM	Suffix	2	0	0	0
24720	508232	ENSG00000198363.17	ENCODEHT000508232	ASPH	ENCODEHT000508232	12	1042	Known	ISM	Prefix	1	1	0	0
105056	508233	ENCODEHG000105056	ENCODEHT000508233	ENCODEHG000105056	ENCODEHT000508233	1	2184	Antisense	Antisense	None	0	1	0	0
24720	508234	ENSG00000198363.17	ENCODEHT000508234	ASPH	ENCODEHT000508234	8	894	Known	ISM	Prefix	1	0	0	0
24720	508235	ENSG00000198363.17	ENCODEHT000508235	ASPH	ENCODEHT000508235	5	1038	Known	NNC	None	0	1	0	0
7870	508236	ENSG00000177917.10	ENCODEHT000508236	ARL6IP6	ENCODEHT000508236	4	1259	Known	NIC	None	0	2	0	0
24720	508237	ENSG00000198363.17	ENCODEHT000508237	ASPH	ENCODEHT000508237	1	2279	Known	Genomic	None	0	1	0	0
24720	508238	ENSG00000198363.17	ENCODEHT000508238	ASPH	ENCODEHT000508238	5	655	Known	NIC	None	0	1	0	0
105057	508239	ENCODEHG000105057	ENCODEHT000508239	ENCODEHG000105057	ENCODEHT000508239	1	1894	Antisense	Antisense	None	0	1	0	0
24720	508240	ENSG00000198363.17	ENCODEHT000508240	ASPH	ENCODEHT000508240	4	1825	Known	NNC	None	1	0	0	0
24720	508241	ENSG00000198363.17	ENCODEHT000508241	ASPH	ENCODEHT000508241	4	1571	Known	NIC	None	2	0	0	0
24720	508242	ENSG00000198363.17	ENCODEHT000508242	ASPH	ENCODEHT000508242	4	1612	Known	NIC	None	1	0	0	0
24720	508243	ENSG00000198363.17	ENCODEHT000508243	ASPH	ENCODEHT000508243	1	1061	Known	ISM	None	1	0	0	0
105058	508244	ENCODEHG000105058	ENCODEHT000508244	ENCODEHG000105058	ENCODEHT000508244	1	1659	Antisense	Antisense	None	1	4	0	0
24720	508245	ENSG00000198363.17	ENCODEHT000508245	ASPH	ENCODEHT000508245	3	1508	Known	ISM	Prefix	1	0	0	0
105059	508246	ENCODEHG000105059	ENCODEHT000508246	ENCODEHG000105059	ENCODEHT000508246	1	1834	Antisense	Antisense	None	4	6	0	0
11562	508247	ENSG00000120742.10	ENCODEHT000508247	SERP1	ENCODEHT000508247	4	783	Known	NNC	None	0	1	0	0
24725	508248	ENSG00000254119.5	ENCODEHT000508248	AC025524.2	ENCODEHT000508248	1	1269	Known	Genomic	None	0	1	0	0
105060	508249	ENCODEHG000105060	ENCODEHT000508249	ENCODEHG000105060	ENCODEHT000508249	1	135	Antisense	Antisense	None	1	0	0	0
24725	508250	ENSG00000254119.5	ENCODEHT000508250	AC025524.2	ENCODEHT000508250	3	1410	Known	NNC	None	0	1	0	0
24725	508251	ENSG00000254119.5	ENCODEHT000508251	AC025524.2	ENCODEHT000508251	4	1365	Known	NNC	None	0	1	0	0
24725	508252	ENSG00000254119.5	ENCODEHT000508252	AC025524.2	ENCODEHT000508252	3	2058	Known	NNC	None	0	1	0	0
24725	508253	ENSG00000254119.5	ENCODEHT000508253	AC025524.2	ENCODEHT000508253	3	2658	Known	NNC	None	0	1	0	0
2035	508254	ENSG00000162613.16	ENCODEHT000508254	FUBP1	ENCODEHT000508254	21	2303	Known	NNC	None	1	0	0	0
24725	508255	ENSG00000254119.5	ENCODEHT000508255	AC025524.2	ENCODEHT000508255	3	637	Known	NNC	None	0	1	0	0
105061	508256	ENCODEHG000105061	ENCODEHT000508256	ENCODEHG000105061	ENCODEHT000508256	1	1388	Antisense	Antisense	None	0	1	0	0
105062	508257	ENCODEHG000105062	ENCODEHT000508257	ENCODEHG000105062	ENCODEHT000508257	1	1994	Intergenic	Intergenic	None	0	1	0	0
105063	508258	ENCODEHG000105063	ENCODEHT000508258	ENCODEHG000105063	ENCODEHT000508258	1	1103	Intergenic	Intergenic	None	1	0	0	0
105064	508259	ENCODEHG000105064	ENCODEHT000508259	ENCODEHG000105064	ENCODEHT000508259	1	1001	Intergenic	Intergenic	None	1	0	0	0
24731	508260	ENSG00000285971.1	ENCODEHT000508260	AC023095.1	ENCODEHT000508260	1	1494	Known	Genomic	None	1	0	0	0
105065	508261	ENCODEHG000105065	ENCODEHT000508261	ENCODEHG000105065	ENCODEHT000508261	1	810	Antisense	Antisense	None	1	0	0	0
24732	508262	ENSG00000185942.11	ENCODEHT000508262	NKAIN3	ENCODEHT000508262	1	857	Known	Genomic	None	1	0	0	0
105066	508263	ENCODEHG000105066	ENCODEHT000508263	ENCODEHG000105066	ENCODEHT000508263	1	1022	Antisense	Antisense	None	1	0	0	0
105067	508264	ENCODEHG000105067	ENCODEHT000508264	ENCODEHG000105067	ENCODEHT000508264	1	257	Antisense	Antisense	None	0	1	0	0
24732	508265	ENSG00000185942.11	ENCODEHT000508265	NKAIN3	ENCODEHT000508265	1	1177	Known	Genomic	None	0	1	0	0
105068	508266	ENCODEHG000105068	ENCODEHT000508266	ENCODEHG000105068	ENCODEHT000508266	1	1202	Antisense	Antisense	None	1	0	0	0
105068	508267	ENCODEHG000105068	ENCODEHT000508267	ENCODEHG000105068	ENCODEHT000508267	2	1378	Antisense	Genomic	None	1	0	0	0
24732	508268	ENSG00000185942.11	ENCODEHT000508268	NKAIN3	ENCODEHT000508268	1	912	Known	Genomic	None	1	1	0	0
105069	508269	ENCODEHG000105069	ENCODEHT000508269	ENCODEHG000105069	ENCODEHT000508269	1	2064	Antisense	Antisense	None	1	1	0	0
105070	508270	ENCODEHG000105070	ENCODEHT000508270	ENCODEHG000105070	ENCODEHT000508270	1	937	Antisense	Antisense	None	0	1	0	0
105071	508271	ENCODEHG000105071	ENCODEHT000508271	ENCODEHG000105071	ENCODEHT000508271	1	1826	Antisense	Antisense	None	0	2	0	0
105072	508272	ENCODEHG000105072	ENCODEHT000508272	ENCODEHG000105072	ENCODEHT000508272	1	1596	Antisense	Antisense	None	0	1	0	0
105073	508273	ENCODEHG000105073	ENCODEHT000508273	ENCODEHG000105073	ENCODEHT000508273	1	1223	Antisense	Antisense	None	0	1	0	0
24739	508274	ENSG00000137563.11	ENCODEHT000508274	GGH	ENCODEHT000508274	1	351	Known	Genomic	None	0	0	6	14
24739	508275	ENSG00000137563.11	ENCODEHT000508275	GGH	ENCODEHT000508275	3	604	Known	ISM	Suffix	0	0	5	8
2035	508276	ENSG00000162613.16	ENCODEHT000508276	FUBP1	ENCODEHT000508276	19	2176	Known	ISM	Suffix	0	2	0	0
7870	508277	ENSG00000177917.10	ENCODEHT000508277	ARL6IP6	ENCODEHT000508277	5	1744	Known	NNC	None	1	0	0	0
51291	508278	ENSG00000160014.16	ENCODEHT000508278	CALM3	ENCODEHT000508278	6	685	Known	NNC	None	0	0	0	1
24739	508279	ENSG00000137563.11	ENCODEHT000508279	GGH	ENCODEHT000508279	4	714	Known	NNC	None	0	0	1	0
24739	508280	ENSG00000137563.11	ENCODEHT000508280	GGH	ENCODEHT000508280	5	787	Known	ISM	Suffix	0	0	3	5
32683	508281	ENSG00000074201.8	ENCODEHT000508281	CLNS1A	ENCODEHT000508281	8	1135	Known	NNC	None	0	1	0	0
24739	508282	ENSG00000137563.11	ENCODEHT000508282	GGH	ENCODEHT000508282	9	1241	Known	NNC	None	3	0	1	0
58042	508283	ENSG00000147403.16	ENCODEHT000508283	RPL10	ENCODEHT000508283	6	711	Known	NNC	None	0	0	1	0
2035	508284	ENSG00000162613.16	ENCODEHT000508284	FUBP1	ENCODEHT000508284	20	2346	Known	NNC	None	0	1	0	0
2035	508285	ENSG00000162613.16	ENCODEHT000508285	FUBP1	ENCODEHT000508285	11	1561	Known	ISM	Suffix	0	2	0	0
24739	508286	ENSG00000137563.11	ENCODEHT000508286	GGH	ENCODEHT000508286	9	1429	Known	NNC	None	1	2	0	0
2035	508287	ENSG00000162613.16	ENCODEHT000508287	FUBP1	ENCODEHT000508287	20	2376	Known	NNC	None	0	2	0	0
2035	508288	ENSG00000162613.16	ENCODEHT000508288	FUBP1	ENCODEHT000508288	21	2465	Known	NIC	None	1	2	0	0
17460	508289	ENSG00000181163.13	ENCODEHT000508289	NPM1	ENCODEHT000508289	11	1243	Known	NIC	None	0	0	0	1
2035	508290	ENSG00000162613.16	ENCODEHT000508290	FUBP1	ENCODEHT000508290	5	800	Known	ISM	Suffix	0	1	0	0
7870	508291	ENSG00000177917.10	ENCODEHT000508291	ARL6IP6	ENCODEHT000508291	4	1416	Known	NNC	None	1	0	0	0
51291	508292	ENSG00000160014.16	ENCODEHT000508292	CALM3	ENCODEHT000508292	6	707	Known	NNC	None	0	1	0	0
24739	508293	ENSG00000137563.11	ENCODEHT000508293	GGH	ENCODEHT000508293	2	826	Known	NNC	None	0	0	0	1
24739	508294	ENSG00000137563.11	ENCODEHT000508294	GGH	ENCODEHT000508294	4	711	Known	ISM	Suffix	0	0	1	2
7870	508295	ENSG00000177917.10	ENCODEHT000508295	ARL6IP6	ENCODEHT000508295	5	1646	Known	NNC	None	1	0	0	0
2035	508296	ENSG00000162613.16	ENCODEHT000508296	FUBP1	ENCODEHT000508296	20	2406	Known	NNC	None	0	1	0	0
2035	508297	ENSG00000162613.16	ENCODEHT000508297	FUBP1	ENCODEHT000508297	19	2232	Known	NIC	None	0	2	0	0
47588	508298	ENSG00000133193.12	ENCODEHT000508298	FAM104A	ENCODEHT000508298	5	2537	Known	NIC	None	1	0	0	0
2035	508299	ENSG00000162613.16	ENCODEHT000508299	FUBP1	ENCODEHT000508299	10	1461	Known	ISM	Suffix	0	0	1	0
7870	508300	ENSG00000177917.10	ENCODEHT000508300	ARL6IP6	ENCODEHT000508300	5	1370	Known	NNC	None	0	1	0	0
24739	508301	ENSG00000137563.11	ENCODEHT000508301	GGH	ENCODEHT000508301	9	1177	Known	NNC	None	0	1	0	0
47588	508302	ENSG00000133193.12	ENCODEHT000508302	FAM104A	ENCODEHT000508302	1	1175	Known	Genomic	None	0	0	0	2
2035	508303	ENSG00000162613.16	ENCODEHT000508303	FUBP1	ENCODEHT000508303	20	2375	Known	NNC	None	0	0	1	0
2035	508304	ENSG00000162613.16	ENCODEHT000508304	FUBP1	ENCODEHT000508304	19	2378	Known	NNC	None	0	0	2	0
2035	508305	ENSG00000162613.16	ENCODEHT000508305	FUBP1	ENCODEHT000508305	10	1456	Known	ISM	Suffix	0	0	1	0
2035	508306	ENSG00000162613.16	ENCODEHT000508306	FUBP1	ENCODEHT000508306	18	2347	Known	NNC	None	0	0	1	0
2035	508307	ENSG00000162613.16	ENCODEHT000508307	FUBP1	ENCODEHT000508307	20	2373	Known	NNC	None	0	0	1	0
24739	508308	ENSG00000137563.11	ENCODEHT000508308	GGH	ENCODEHT000508308	6	929	Known	ISM	Suffix	0	1	4	4
2035	508309	ENSG00000162613.16	ENCODEHT000508309	FUBP1	ENCODEHT000508309	20	2382	Known	NNC	None	0	0	1	0
24739	508310	ENSG00000137563.11	ENCODEHT000508310	GGH	ENCODEHT000508310	9	1222	Known	NNC	None	0	0	0	1
2035	508311	ENSG00000162613.16	ENCODEHT000508311	FUBP1	ENCODEHT000508311	20	2380	Known	NNC	None	0	0	1	0
24739	508312	ENSG00000137563.11	ENCODEHT000508312	GGH	ENCODEHT000508312	9	1211	Known	NNC	None	1	0	0	0
24739	508313	ENSG00000137563.11	ENCODEHT000508313	GGH	ENCODEHT000508313	9	1216	Known	NNC	None	0	1	0	0
2035	508314	ENSG00000162613.16	ENCODEHT000508314	FUBP1	ENCODEHT000508314	19	2171	Known	ISM	Suffix	0	0	1	0
7870	508315	ENSG00000177917.10	ENCODEHT000508315	ARL6IP6	ENCODEHT000508315	2	1253	Known	NNC	None	0	1	0	0
2035	508316	ENSG00000162613.16	ENCODEHT000508316	FUBP1	ENCODEHT000508316	7	1107	Known	ISM	Suffix	0	0	1	1
2035	508317	ENSG00000162613.16	ENCODEHT000508317	FUBP1	ENCODEHT000508317	20	2393	Known	NIC	None	0	0	2	1
2035	508318	ENSG00000162613.16	ENCODEHT000508318	FUBP1	ENCODEHT000508318	7	1114	Known	NNC	None	0	0	0	1
7870	508319	ENSG00000177917.10	ENCODEHT000508319	ARL6IP6	ENCODEHT000508319	3	293	Known	ISM	Prefix	0	0	0	1
2035	508320	ENSG00000162613.16	ENCODEHT000508320	FUBP1	ENCODEHT000508320	20	2377	Known	NIC	None	0	0	2	1
47588	508321	ENSG00000133193.12	ENCODEHT000508321	FAM104A	ENCODEHT000508321	3	1254	Known	NIC	None	0	0	1	0
2035	508322	ENSG00000162613.16	ENCODEHT000508322	FUBP1	ENCODEHT000508322	20	2374	Known	NNC	None	1	0	0	0
47588	508323	ENSG00000133193.12	ENCODEHT000508323	FAM104A	ENCODEHT000508323	1	382	Known	Genomic	None	0	0	2	7
17460	508324	ENSG00000181163.13	ENCODEHT000508324	NPM1	ENCODEHT000508324	11	1268	Known	NIC	None	0	0	1	0
17460	508325	ENSG00000181163.13	ENCODEHT000508325	NPM1	ENCODEHT000508325	11	1240	Known	NIC	None	0	0	1	0
47588	508326	ENSG00000133193.12	ENCODEHT000508326	FAM104A	ENCODEHT000508326	3	1261	Known	ISM	Suffix	1	0	0	0
17460	508327	ENSG00000181163.13	ENCODEHT000508327	NPM1	ENCODEHT000508327	10	1129	Known	NIC	None	0	0	1	0
51291	508328	ENSG00000160014.16	ENCODEHT000508328	CALM3	ENCODEHT000508328	6	659	Known	NNC	None	0	0	0	1
32683	508329	ENSG00000074201.8	ENCODEHT000508329	CLNS1A	ENCODEHT000508329	6	1158	Known	NIC	None	0	1	0	0
2035	508330	ENSG00000162613.16	ENCODEHT000508330	FUBP1	ENCODEHT000508330	17	2232	Known	NIC	None	1	0	0	0
24739	508331	ENSG00000137563.11	ENCODEHT000508331	GGH	ENCODEHT000508331	8	1320	Known	NIC	None	1	1	0	0
2035	508332	ENSG00000162613.16	ENCODEHT000508332	FUBP1	ENCODEHT000508332	19	2166	Known	ISM	Suffix	0	2	0	0
17460	508333	ENSG00000181163.13	ENCODEHT000508333	NPM1	ENCODEHT000508333	10	1249	Known	NNC	None	0	0	1	0
2035	508334	ENSG00000162613.16	ENCODEHT000508334	FUBP1	ENCODEHT000508334	9	1329	Known	ISM	Suffix	0	2	0	0
17460	508335	ENSG00000181163.13	ENCODEHT000508335	NPM1	ENCODEHT000508335	10	1177	Known	NIC	None	0	0	1	0
105074	508336	ENCODEHG000105074	ENCODEHT000508336	ENCODEHG000105074	ENCODEHT000508336	1	672	Antisense	Antisense	None	1	2	0	0
105075	508337	ENCODEHG000105075	ENCODEHT000508337	ENCODEHG000105075	ENCODEHT000508337	1	619	Antisense	Antisense	None	1	0	0	0
51291	508338	ENSG00000160014.16	ENCODEHT000508338	CALM3	ENCODEHT000508338	5	569	Known	ISM	Suffix	0	0	18	12
47588	508339	ENSG00000133193.12	ENCODEHT000508339	FAM104A	ENCODEHT000508339	3	995	Known	NNC	None	0	0	0	1
105076	508340	ENCODEHG000105076	ENCODEHT000508340	ENCODEHG000105076	ENCODEHT000508340	1	841	Antisense	Antisense	None	0	3	0	0
105077	508341	ENCODEHG000105077	ENCODEHT000508341	ENCODEHG000105077	ENCODEHT000508341	1	2279	Antisense	Antisense	None	0	5	0	0
24739	508342	ENSG00000137563.11	ENCODEHT000508342	GGH	ENCODEHT000508342	8	1095	Known	ISM	Suffix	0	1	0	0
7870	508343	ENSG00000177917.10	ENCODEHT000508343	ARL6IP6	ENCODEHT000508343	1	1109	Known	Genomic	None	0	1	0	0
11562	508344	ENSG00000120742.10	ENCODEHT000508344	SERP1	ENCODEHT000508344	3	722	Known	NNC	None	0	0	1	2
105078	508345	ENCODEHG000105078	ENCODEHT000508345	ENCODEHG000105078	ENCODEHT000508345	1	2241	Antisense	Antisense	None	5	6	0	0
105079	508346	ENCODEHG000105079	ENCODEHT000508346	ENCODEHG000105079	ENCODEHT000508346	1	1954	Antisense	Antisense	None	0	1	0	0
7870	508347	ENSG00000177917.10	ENCODEHT000508347	ARL6IP6	ENCODEHT000508347	3	1489	Known	NIC	None	1	0	0	0
7870	508348	ENSG00000177917.10	ENCODEHT000508348	ARL6IP6	ENCODEHT000508348	2	269	Known	ISM	Suffix	0	0	0	2
105080	508349	ENCODEHG000105080	ENCODEHT000508349	ENCODEHG000105080	ENCODEHT000508349	1	1621	Antisense	Antisense	None	1	1	0	0
51291	508350	ENSG00000160014.16	ENCODEHT000508350	CALM3	ENCODEHT000508350	2	175	Known	ISM	Both	0	0	0	1
105081	508351	ENCODEHG000105081	ENCODEHT000508351	ENCODEHG000105081	ENCODEHT000508351	1	1316	Antisense	Antisense	None	1	4	0	0
105081	508352	ENCODEHG000105081	ENCODEHT000508352	ENCODEHG000105081	ENCODEHT000508352	2	2400	Antisense	Genomic	None	0	1	0	0
105081	508353	ENCODEHG000105081	ENCODEHT000508353	ENCODEHG000105081	ENCODEHT000508353	2	1608	Antisense	NNC	None	0	2	0	0
7870	508354	ENSG00000177917.10	ENCODEHT000508354	ARL6IP6	ENCODEHT000508354	1	1018	Known	ISM	None	0	0	5	13
2035	508355	ENSG00000162613.16	ENCODEHT000508355	FUBP1	ENCODEHT000508355	19	2234	Known	NIC	None	0	0	1	0
51291	508356	ENSG00000160014.16	ENCODEHT000508356	CALM3	ENCODEHT000508356	4	4091	Known	NNC	None	0	0	1	0
105082	508357	ENCODEHG000105082	ENCODEHT000508357	ENCODEHG000105082	ENCODEHT000508357	1	462	Antisense	Antisense	None	0	0	0	1
51292	508358	ENSG00000269292.1	ENCODEHT000508358	AC093503.2	ENCODEHT000508358	3	1958	Known	Genomic	None	0	0	0	1
7870	508359	ENSG00000177917.10	ENCODEHT000508359	ARL6IP6	ENCODEHT000508359	1	490	Known	Genomic	None	0	1	3	0
2035	508360	ENSG00000162613.16	ENCODEHT000508360	FUBP1	ENCODEHT000508360	8	1114	Known	ISM	Suffix	0	0	0	1
7870	508361	ENSG00000177917.10	ENCODEHT000508361	ARL6IP6	ENCODEHT000508361	1	1130	Known	Genomic	None	0	1	1	0
2035	508362	ENSG00000162613.16	ENCODEHT000508362	FUBP1	ENCODEHT000508362	4	715	Known	ISM	Suffix	0	0	0	2
105083	508363	ENCODEHG000105083	ENCODEHT000508363	ENCODEHG000105083	ENCODEHT000508363	1	1241	Intergenic	Intergenic	None	1	0	0	0
105084	508364	ENCODEHG000105084	ENCODEHT000508364	ENCODEHG000105084	ENCODEHT000508364	1	1770	Intergenic	Intergenic	None	1	0	0	0
105085	508365	ENCODEHG000105085	ENCODEHT000508365	ENCODEHG000105085	ENCODEHT000508365	1	1918	Intergenic	Intergenic	None	1	0	0	0
7874	508366	ENSG00000224612.1	ENCODEHT000508366	AC079150.1	ENCODEHT000508366	1	1275	Known	Genomic	None	0	1	0	0
105086	508367	ENCODEHG000105086	ENCODEHT000508367	ENCODEHG000105086	ENCODEHT000508367	1	2045	Intergenic	Intergenic	None	0	1	0	0
105087	508368	ENCODEHG000105087	ENCODEHT000508368	ENCODEHG000105087	ENCODEHT000508368	2	1265	Antisense	Antisense	None	1	0	0	0
7879	508369	ENSG00000227400.2	ENCODEHT000508369	AC012501.1	ENCODEHT000508369	1	1402	Known	Genomic	None	0	1	0	0
105088	508370	ENCODEHG000105088	ENCODEHT000508370	ENCODEHG000105088	ENCODEHT000508370	1	2101	Antisense	Antisense	None	1	0	0	0
7879	508371	ENSG00000227400.2	ENCODEHT000508371	AC012501.1	ENCODEHT000508371	2	474	Known	NNC	None	1	0	0	0
7879	508372	ENSG00000227400.2	ENCODEHT000508372	AC012501.1	ENCODEHT000508372	1	651	Known	Genomic	None	0	1	0	0
105089	508373	ENCODEHG000105089	ENCODEHT000508373	ENCODEHG000105089	ENCODEHT000508373	1	1389	Antisense	Antisense	None	0	3	0	0
105090	508374	ENCODEHG000105090	ENCODEHT000508374	ENCODEHG000105090	ENCODEHT000508374	1	2412	Antisense	Antisense	None	1	0	0	0
7879	508375	ENSG00000227400.2	ENCODEHT000508375	AC012501.1	ENCODEHT000508375	2	1469	Known	NNC	None	0	1	0	0
7879	508376	ENSG00000227400.2	ENCODEHT000508376	AC012501.1	ENCODEHT000508376	1	2296	Known	Genomic	None	0	2	0	0
32683	508377	ENSG00000074201.8	ENCODEHT000508377	CLNS1A	ENCODEHT000508377	7	1267	Known	NNC	None	0	0	3	2
105091	508378	ENCODEHG000105091	ENCODEHT000508378	ENCODEHG000105091	ENCODEHT000508378	1	915	Intergenic	Intergenic	None	1	0	0	0
105092	508379	ENCODEHG000105092	ENCODEHT000508379	ENCODEHG000105092	ENCODEHT000508379	1	628	Intergenic	Intergenic	None	1	0	0	0
2035	508380	ENSG00000162613.16	ENCODEHT000508380	FUBP1	ENCODEHT000508380	20	2303	Known	NNC	None	1	0	0	0
105093	508381	ENCODEHG000105093	ENCODEHT000508381	ENCODEHG000105093	ENCODEHT000508381	1	969	Intergenic	Intergenic	None	1	0	0	0
105094	508382	ENCODEHG000105094	ENCODEHT000508382	ENCODEHG000105094	ENCODEHT000508382	1	867	Intergenic	Intergenic	None	0	1	0	0
2035	508383	ENSG00000162613.16	ENCODEHT000508383	FUBP1	ENCODEHT000508383	20	2409	Known	NIC	None	1	0	0	0
105095	508384	ENCODEHG000105095	ENCODEHT000508384	ENCODEHG000105095	ENCODEHT000508384	1	775	Intergenic	Intergenic	None	1	0	0	0
7883	508385	ENSG00000144278.14	ENCODEHT000508385	GALNT13	ENCODEHT000508385	1	1259	Known	Genomic	None	1	0	0	0
2035	508386	ENSG00000162613.16	ENCODEHT000508386	FUBP1	ENCODEHT000508386	20	2375	Known	NIC	None	1	0	0	0
7883	508387	ENSG00000144278.14	ENCODEHT000508387	GALNT13	ENCODEHT000508387	1	1636	Known	Genomic	None	0	1	0	0
105096	508388	ENCODEHG000105096	ENCODEHT000508388	ENCODEHG000105096	ENCODEHT000508388	1	1749	Antisense	Antisense	None	0	1	0	0
105097	508389	ENCODEHG000105097	ENCODEHT000508389	ENCODEHG000105097	ENCODEHT000508389	1	1498	Antisense	Antisense	None	0	1	0	0
7883	508390	ENSG00000144278.14	ENCODEHT000508390	GALNT13	ENCODEHT000508390	1	1728	Known	Genomic	None	0	1	0	0
7883	508391	ENSG00000144278.14	ENCODEHT000508391	GALNT13	ENCODEHT000508391	6	1042	Known	NNC	None	0	1	0	0
105098	508392	ENCODEHG000105098	ENCODEHT000508392	ENCODEHG000105098	ENCODEHT000508392	1	416	Antisense	Antisense	None	1	0	0	0
105099	508393	ENCODEHG000105099	ENCODEHT000508393	ENCODEHG000105099	ENCODEHT000508393	1	844	Antisense	Antisense	None	1	0	0	0
7883	508394	ENSG00000144278.14	ENCODEHT000508394	GALNT13	ENCODEHT000508394	1	785	Known	Genomic	None	1	0	0	0
7883	508395	ENSG00000144278.14	ENCODEHT000508395	GALNT13	ENCODEHT000508395	1	759	Known	Genomic	None	0	1	0	0
7885	508396	ENSG00000224675.1	ENCODEHT000508396	AC009227.1	ENCODEHT000508396	1	1266	Known	Genomic	None	1	0	0	0
7883	508397	ENSG00000144278.14	ENCODEHT000508397	GALNT13	ENCODEHT000508397	1	832	Known	Genomic	None	1	0	0	0
105100	508398	ENCODEHG000105100	ENCODEHT000508398	ENCODEHG000105100	ENCODEHT000508398	1	1851	Antisense	Antisense	None	1	0	0	0
105101	508399	ENCODEHG000105101	ENCODEHT000508399	ENCODEHG000105101	ENCODEHT000508399	4	2280	Intergenic	Intergenic	None	5	5	0	0
105101	508400	ENCODEHG000105101	ENCODEHT000508400	ENCODEHG000105101	ENCODEHT000508400	4	1734	Intergenic	NNC	None	0	5	0	0
24739	508401	ENSG00000137563.11	ENCODEHT000508401	GGH	ENCODEHT000508401	9	1233	Known	NNC	None	0	1	0	0
105101	508402	ENCODEHG000105101	ENCODEHT000508402	ENCODEHG000105101	ENCODEHT000508402	1	1368	Intergenic	ISM	None	0	0	1	0
47588	508403	ENSG00000133193.12	ENCODEHT000508403	FAM104A	ENCODEHT000508403	1	764	Known	Genomic	None	1	0	0	0
47588	508404	ENSG00000133193.12	ENCODEHT000508404	FAM104A	ENCODEHT000508404	3	398	Known	ISM	Prefix	0	1	0	0
105102	508405	ENCODEHG000105102	ENCODEHT000508405	ENCODEHG000105102	ENCODEHT000508405	1	838	Antisense	Antisense	None	1	2	0	0
105103	508406	ENCODEHG000105103	ENCODEHT000508406	ENCODEHG000105103	ENCODEHT000508406	1	1836	Antisense	Antisense	None	0	1	0	0
24739	508407	ENSG00000137563.11	ENCODEHT000508407	GGH	ENCODEHT000508407	10	1354	Known	NNC	None	1	0	0	0
105104	508408	ENCODEHG000105104	ENCODEHT000508408	ENCODEHG000105104	ENCODEHT000508408	1	1541	Antisense	Antisense	None	2	0	0	0
47588	508409	ENSG00000133193.12	ENCODEHT000508409	FAM104A	ENCODEHT000508409	2	335	Known	ISM	Prefix	0	1	0	0
105105	508410	ENCODEHG000105105	ENCODEHT000508410	ENCODEHG000105105	ENCODEHT000508410	1	1225	Antisense	Antisense	None	2	8	0	0
105106	508411	ENCODEHG000105106	ENCODEHT000508411	ENCODEHG000105106	ENCODEHT000508411	1	2074	Antisense	Antisense	None	1	0	0	0
105106	508412	ENCODEHG000105106	ENCODEHT000508412	ENCODEHG000105106	ENCODEHT000508412	4	1492	Antisense	Genomic	None	0	1	0	0
105106	508413	ENCODEHG000105106	ENCODEHT000508413	ENCODEHG000105106	ENCODEHT000508413	3	1486	Antisense	NNC	None	0	1	0	0
105106	508414	ENCODEHG000105106	ENCODEHT000508414	ENCODEHG000105106	ENCODEHT000508414	5	1479	Antisense	NNC	None	0	1	0	0
105106	508415	ENCODEHG000105106	ENCODEHT000508415	ENCODEHG000105106	ENCODEHT000508415	4	2414	Antisense	NNC	None	0	1	0	0
7889	508416	ENSG00000162989.4	ENCODEHT000508416	KCNJ3	ENCODEHT000508416	5	929	Known	NNC	None	0	1	0	0
7889	508417	ENSG00000162989.4	ENCODEHT000508417	KCNJ3	ENCODEHT000508417	3	1361	Known	NNC	None	0	1	0	0
105106	508418	ENCODEHG000105106	ENCODEHT000508418	ENCODEHG000105106	ENCODEHT000508418	4	1528	Antisense	NNC	None	1	1	0	1
47589	508419	ENSG00000141219.15	ENCODEHT000508419	C17orf80	ENCODEHT000508419	3	466	Known	ISM	Prefix	2	3	0	0
105106	508420	ENCODEHG000105106	ENCODEHT000508420	ENCODEHG000105106	ENCODEHT000508420	5	640	Antisense	NNC	None	0	1	0	0
47589	508421	ENSG00000141219.15	ENCODEHT000508421	C17orf80	ENCODEHT000508421	6	2154	Known	NIC	None	10	9	0	0
105106	508422	ENCODEHG000105106	ENCODEHT000508422	ENCODEHG000105106	ENCODEHT000508422	2	1639	Antisense	ISM	Prefix	0	1	0	0
105106	508423	ENCODEHG000105106	ENCODEHT000508423	ENCODEHG000105106	ENCODEHT000508423	3	1429	Antisense	NIC	None	0	1	0	0
105101	508424	ENCODEHG000105101	ENCODEHT000508424	ENCODEHG000105101	ENCODEHT000508424	1	555	Intergenic	Genomic	None	0	1	0	0
105106	508425	ENCODEHG000105106	ENCODEHT000508425	ENCODEHG000105106	ENCODEHT000508425	2	1167	Antisense	NIC	None	0	1	0	0
105101	508426	ENCODEHG000105101	ENCODEHT000508426	ENCODEHG000105101	ENCODEHT000508426	1	1168	Intergenic	Genomic	None	2	1	0	0
17460	508427	ENSG00000181163.13	ENCODEHT000508427	NPM1	ENCODEHT000508427	9	1063	Known	NNC	None	0	0	1	0
105107	508428	ENCODEHG000105107	ENCODEHT000508428	ENCODEHG000105107	ENCODEHT000508428	1	2301	Intergenic	Intergenic	None	1	2	0	0
105108	508429	ENCODEHG000105108	ENCODEHT000508429	ENCODEHG000105108	ENCODEHT000508429	1	1455	Intergenic	Intergenic	None	1	0	0	0
7889	508430	ENSG00000162989.4	ENCODEHT000508430	KCNJ3	ENCODEHT000508430	3	1980	Known	NNC	None	0	1	0	0
2035	508431	ENSG00000162613.16	ENCODEHT000508431	FUBP1	ENCODEHT000508431	20	2368	Known	NIC	None	0	1	0	0
47589	508432	ENSG00000141219.15	ENCODEHT000508432	C17orf80	ENCODEHT000508432	6	2039	Known	NIC	None	0	4	0	0
105109	508433	ENCODEHG000105109	ENCODEHT000508433	ENCODEHG000105109	ENCODEHT000508433	1	1475	Intergenic	Intergenic	None	0	1	0	0
105110	508434	ENCODEHG000105110	ENCODEHT000508434	ENCODEHG000105110	ENCODEHT000508434	1	1188	Intergenic	Intergenic	None	1	0	0	0
105111	508435	ENCODEHG000105111	ENCODEHT000508435	ENCODEHG000105111	ENCODEHT000508435	1	861	Intergenic	Intergenic	None	0	1	0	0
105112	508436	ENCODEHG000105112	ENCODEHT000508436	ENCODEHG000105112	ENCODEHT000508436	1	1358	Intergenic	Intergenic	None	0	1	0	0
11562	508437	ENSG00000120742.10	ENCODEHT000508437	SERP1	ENCODEHT000508437	3	1173	Known	NNC	None	0	0	1	0
105113	508438	ENCODEHG000105113	ENCODEHT000508438	ENCODEHG000105113	ENCODEHT000508438	1	1174	Intergenic	Intergenic	None	1	2	0	0
105114	508439	ENCODEHG000105114	ENCODEHT000508439	ENCODEHG000105114	ENCODEHT000508439	1	1821	Antisense	Antisense	None	1	0	0	0
7889	508440	ENSG00000162989.4	ENCODEHT000508440	KCNJ3	ENCODEHT000508440	1	586	Known	Genomic	None	1	0	0	0
11562	508441	ENSG00000120742.10	ENCODEHT000508441	SERP1	ENCODEHT000508441	1	448	Known	ISM	None	0	0	1	1
105115	508442	ENCODEHG000105115	ENCODEHT000508442	ENCODEHG000105115	ENCODEHT000508442	1	680	Intergenic	Intergenic	None	0	1	0	0
47589	508443	ENSG00000141219.15	ENCODEHT000508443	C17orf80	ENCODEHT000508443	6	2131	Known	NNC	None	1	1	0	0
11563	508444	ENSG00000144895.11	ENCODEHT000508444	EIF2A	ENCODEHT000508444	12	1751	Known	ISM	Prefix	94	155	0	0
105116	508445	ENCODEHG000105116	ENCODEHT000508445	ENCODEHG000105116	ENCODEHT000508445	1	562	Intergenic	Intergenic	None	1	0	0	0
105117	508446	ENCODEHG000105117	ENCODEHT000508446	ENCODEHG000105117	ENCODEHT000508446	1	414	Intergenic	Intergenic	None	1	1	0	0
105118	508447	ENCODEHG000105118	ENCODEHT000508447	ENCODEHG000105118	ENCODEHT000508447	1	1209	Intergenic	Intergenic	None	0	1	0	0
105119	508448	ENCODEHG000105119	ENCODEHT000508448	ENCODEHG000105119	ENCODEHT000508448	1	1773	Intergenic	Intergenic	None	0	1	0	0
105120	508449	ENCODEHG000105120	ENCODEHT000508449	ENCODEHG000105120	ENCODEHT000508449	1	729	Intergenic	Intergenic	None	0	1	0	0
105121	508450	ENCODEHG000105121	ENCODEHT000508450	ENCODEHG000105121	ENCODEHT000508450	1	677	Intergenic	Intergenic	None	1	0	0	0
11563	508451	ENSG00000144895.11	ENCODEHT000508451	EIF2A	ENCODEHT000508451	14	2210	Known	NNC	None	0	2	0	0
105122	508452	ENCODEHG000105122	ENCODEHT000508452	ENCODEHG000105122	ENCODEHT000508452	1	813	Intergenic	Intergenic	None	0	1	0	0
47589	508453	ENSG00000141219.15	ENCODEHT000508453	C17orf80	ENCODEHT000508453	1	1408	Known	Genomic	None	0	1	0	0
105123	508454	ENCODEHG000105123	ENCODEHT000508454	ENCODEHG000105123	ENCODEHT000508454	1	1628	Intergenic	Intergenic	None	1	0	0	0
105124	508455	ENCODEHG000105124	ENCODEHT000508455	ENCODEHG000105124	ENCODEHT000508455	1	1863	Intergenic	Intergenic	None	1	0	0	0
105125	508456	ENCODEHG000105125	ENCODEHT000508456	ENCODEHG000105125	ENCODEHT000508456	1	1304	Intergenic	Intergenic	None	0	1	0	0
105126	508457	ENCODEHG000105126	ENCODEHT000508457	ENCODEHG000105126	ENCODEHT000508457	1	1339	Intergenic	Intergenic	None	1	0	0	0
2035	508458	ENSG00000162613.16	ENCODEHT000508458	FUBP1	ENCODEHT000508458	20	2394	Known	NIC	None	0	1	0	0
47589	508459	ENSG00000141219.15	ENCODEHT000508459	C17orf80	ENCODEHT000508459	5	1962	Known	NIC	None	1	0	0	0
11563	508460	ENSG00000144895.11	ENCODEHT000508460	EIF2A	ENCODEHT000508460	13	2085	Known	NIC	None	15	16	0	0
105127	508461	ENCODEHG000105127	ENCODEHT000508461	ENCODEHG000105127	ENCODEHT000508461	1	1056	Intergenic	Intergenic	None	1	0	0	0
47589	508462	ENSG00000141219.15	ENCODEHT000508462	C17orf80	ENCODEHT000508462	7	2887	Known	NNC	None	1	0	0	0
105128	508463	ENCODEHG000105128	ENCODEHT000508463	ENCODEHG000105128	ENCODEHT000508463	1	1424	Intergenic	Intergenic	None	1	0	0	0
105129	508464	ENCODEHG000105129	ENCODEHT000508464	ENCODEHG000105129	ENCODEHT000508464	1	1592	Antisense	Antisense	None	1	0	0	0
2035	508465	ENSG00000162613.16	ENCODEHT000508465	FUBP1	ENCODEHT000508465	8	1116	Known	ISM	Suffix	0	0	1	0
47589	508466	ENSG00000141219.15	ENCODEHT000508466	C17orf80	ENCODEHT000508466	3	497	Known	ISM	Prefix	1	0	0	0
11563	508467	ENSG00000144895.11	ENCODEHT000508467	EIF2A	ENCODEHT000508467	13	1801	Known	ISM	Prefix	28	47	0	0
105130	508468	ENCODEHG000105130	ENCODEHT000508468	ENCODEHG000105130	ENCODEHT000508468	1	1133	Intergenic	Intergenic	None	0	1	0	0
51291	508469	ENSG00000160014.16	ENCODEHT000508469	CALM3	ENCODEHT000508469	3	1900	Known	ISM	Suffix	0	0	29	34
24739	508470	ENSG00000137563.11	ENCODEHT000508470	GGH	ENCODEHT000508470	9	1189	Known	NNC	None	0	1	0	0
105131	508471	ENCODEHG000105131	ENCODEHT000508471	ENCODEHG000105131	ENCODEHT000508471	1	1897	Intergenic	Intergenic	None	0	1	0	0
47589	508472	ENSG00000141219.15	ENCODEHT000508472	C17orf80	ENCODEHT000508472	5	2012	Known	NIC	None	1	0	0	0
105132	508473	ENCODEHG000105132	ENCODEHT000508473	ENCODEHG000105132	ENCODEHT000508473	1	1718	Intergenic	Intergenic	None	1	0	0	0
105133	508474	ENCODEHG000105133	ENCODEHT000508474	ENCODEHG000105133	ENCODEHT000508474	1	2574	Intergenic	Intergenic	None	2	1	0	0
105134	508475	ENCODEHG000105134	ENCODEHT000508475	ENCODEHG000105134	ENCODEHT000508475	1	1517	Intergenic	Intergenic	None	1	0	0	0
11563	508476	ENSG00000144895.11	ENCODEHT000508476	EIF2A	ENCODEHT000508476	12	1708	Known	NNC	None	6	8	0	0
105135	508477	ENCODEHG000105135	ENCODEHT000508477	ENCODEHG000105135	ENCODEHT000508477	1	800	Intergenic	Intergenic	None	1	0	0	0
105136	508478	ENCODEHG000105136	ENCODEHT000508478	ENCODEHG000105136	ENCODEHT000508478	1	1786	Intergenic	Intergenic	None	0	1	0	0
105137	508479	ENCODEHG000105137	ENCODEHT000508479	ENCODEHG000105137	ENCODEHT000508479	1	1373	Intergenic	Intergenic	None	1	0	0	0
11563	508480	ENSG00000144895.11	ENCODEHT000508480	EIF2A	ENCODEHT000508480	15	2203	Known	NIC	None	2	3	0	0
105138	508481	ENCODEHG000105138	ENCODEHT000508481	ENCODEHG000105138	ENCODEHT000508481	1	1164	Intergenic	Intergenic	None	0	1	0	0
105139	508482	ENCODEHG000105139	ENCODEHT000508482	ENCODEHG000105139	ENCODEHT000508482	1	357	Intergenic	Intergenic	None	0	1	0	0
105140	508483	ENCODEHG000105140	ENCODEHT000508483	ENCODEHG000105140	ENCODEHT000508483	1	920	Intergenic	Intergenic	None	0	1	0	0
105141	508484	ENCODEHG000105141	ENCODEHT000508484	ENCODEHG000105141	ENCODEHT000508484	1	1714	Intergenic	Intergenic	None	0	1	0	0
11563	508485	ENSG00000144895.11	ENCODEHT000508485	EIF2A	ENCODEHT000508485	14	2163	Known	NIC	None	28	35	13	4
105142	508486	ENCODEHG000105142	ENCODEHT000508486	ENCODEHG000105142	ENCODEHT000508486	1	1594	Intergenic	Intergenic	None	1	0	0	0
47589	508487	ENSG00000141219.15	ENCODEHT000508487	C17orf80	ENCODEHT000508487	6	2162	Known	NIC	None	0	1	0	0
105143	508488	ENCODEHG000105143	ENCODEHT000508488	ENCODEHG000105143	ENCODEHT000508488	10	1818	Intergenic	Intergenic	None	1	0	0	0
47589	508489	ENSG00000141219.15	ENCODEHT000508489	C17orf80	ENCODEHT000508489	6	3502	Known	NNC	None	0	1	0	0
105144	508490	ENCODEHG000105144	ENCODEHT000508490	ENCODEHG000105144	ENCODEHT000508490	1	1667	Antisense	Antisense	None	2	0	0	0
47589	508491	ENSG00000141219.15	ENCODEHT000508491	C17orf80	ENCODEHT000508491	5	2014	Known	ISM	Suffix	1	1	0	0
24739	508492	ENSG00000137563.11	ENCODEHT000508492	GGH	ENCODEHT000508492	6	927	Known	ISM	Suffix	0	0	0	1
105145	508493	ENCODEHG000105145	ENCODEHT000508493	ENCODEHG000105145	ENCODEHT000508493	1	1649	Antisense	Antisense	None	2	0	0	0
2035	508494	ENSG00000162613.16	ENCODEHT000508494	FUBP1	ENCODEHT000508494	19	2354	Known	NNC	None	0	0	1	0
47589	508495	ENSG00000141219.15	ENCODEHT000508495	C17orf80	ENCODEHT000508495	4	2697	Known	ISM	Suffix	1	1	0	0
105146	508496	ENCODEHG000105146	ENCODEHT000508496	ENCODEHG000105146	ENCODEHT000508496	1	1412	Antisense	Antisense	None	1	0	0	0
2035	508497	ENSG00000162613.16	ENCODEHT000508497	FUBP1	ENCODEHT000508497	5	792	Known	NIC	None	0	0	0	1
105143	508498	ENCODEHG000105143	ENCODEHT000508498	ENCODEHG000105143	ENCODEHT000508498	1	1881	Intergenic	Genomic	None	1	0	0	0
32683	508499	ENSG00000074201.8	ENCODEHT000508499	CLNS1A	ENCODEHT000508499	8	1214	Known	NNC	None	1	0	0	0
105143	508500	ENCODEHG000105143	ENCODEHT000508500	ENCODEHG000105143	ENCODEHT000508500	4	547	Intergenic	NNC	None	0	1	0	1
7901	508501	ENSG00000226383.6	ENCODEHT000508501	LINC01876	ENCODEHT000508501	1	2580	Known	Genomic	None	0	1	0	0
47589	508502	ENSG00000141219.15	ENCODEHT000508502	C17orf80	ENCODEHT000508502	3	3262	Known	ISM	Suffix	1	4	1	0
7901	508503	ENSG00000226383.6	ENCODEHT000508503	LINC01876	ENCODEHT000508503	1	891	Known	Genomic	None	1	0	0	0
11563	508504	ENSG00000144895.11	ENCODEHT000508504	EIF2A	ENCODEHT000508504	14	2175	Known	NNC	None	0	0	2	1
47589	508505	ENSG00000141219.15	ENCODEHT000508505	C17orf80	ENCODEHT000508505	4	1951	Known	ISM	Suffix	0	7	1	2
105147	508506	ENCODEHG000105147	ENCODEHT000508506	ENCODEHG000105147	ENCODEHT000508506	1	643	Antisense	Antisense	None	1	0	0	0
105148	508507	ENCODEHG000105148	ENCODEHT000508507	ENCODEHG000105148	ENCODEHT000508507	1	1046	Antisense	Antisense	None	0	1	0	0
105149	508508	ENCODEHG000105149	ENCODEHT000508508	ENCODEHG000105149	ENCODEHT000508508	1	2047	Antisense	Antisense	None	0	1	0	0
7901	508509	ENSG00000226383.6	ENCODEHT000508509	LINC01876	ENCODEHT000508509	1	650	Known	Genomic	None	0	1	0	0
105150	508510	ENCODEHG000105150	ENCODEHT000508510	ENCODEHG000105150	ENCODEHT000508510	1	672	Antisense	Antisense	None	0	1	0	0
47589	508511	ENSG00000141219.15	ENCODEHT000508511	C17orf80	ENCODEHT000508511	4	1367	Known	ISM	Suffix	0	1	1	0
7904	508512	ENSG00000153234.13	ENCODEHT000508512	NR4A2	ENCODEHT000508512	1	669	Known	Genomic	None	0	2	1	2
7904	508513	ENSG00000153234.13	ENCODEHT000508513	NR4A2	ENCODEHT000508513	2	2138	Known	ISM	Suffix	1	0	0	0
7904	508514	ENSG00000153234.13	ENCODEHT000508514	NR4A2	ENCODEHT000508514	6	2923	Known	ISM	Suffix	0	1	0	0
24739	508515	ENSG00000137563.11	ENCODEHT000508515	GGH	ENCODEHT000508515	8	1027	Known	ISM	Prefix	1	0	0	2
105151	508516	ENCODEHG000105151	ENCODEHT000508516	ENCODEHG000105151	ENCODEHT000508516	1	1559	Antisense	Antisense	None	0	1	0	0
47589	508517	ENSG00000141219.15	ENCODEHT000508517	C17orf80	ENCODEHT000508517	1	2060	Known	Genomic	None	0	1	0	1
7904	508518	ENSG00000153234.13	ENCODEHT000508518	NR4A2	ENCODEHT000508518	6	2697	Known	ISM	Suffix	2	1	0	0
24739	508519	ENSG00000137563.11	ENCODEHT000508519	GGH	ENCODEHT000508519	8	962	Known	NIC	None	1	2	0	1
7904	508520	ENSG00000153234.13	ENCODEHT000508520	NR4A2	ENCODEHT000508520	7	2489	Known	NNC	None	1	0	0	0
24739	508521	ENSG00000137563.11	ENCODEHT000508521	GGH	ENCODEHT000508521	7	1129	Known	ISM	Prefix	4	3	0	1
24739	508522	ENSG00000137563.11	ENCODEHT000508522	GGH	ENCODEHT000508522	5	2094	Known	NIC	None	0	1	0	0
7904	508523	ENSG00000153234.13	ENCODEHT000508523	NR4A2	ENCODEHT000508523	4	1447	Known	ISM	Suffix	1	0	0	0
24739	508524	ENSG00000137563.11	ENCODEHT000508524	GGH	ENCODEHT000508524	8	960	Known	NIC	None	0	1	0	0
11563	508525	ENSG00000144895.11	ENCODEHT000508525	EIF2A	ENCODEHT000508525	11	1533	Known	ISM	Prefix	18	13	1	0
105152	508526	ENCODEHG000105152	ENCODEHT000508526	ENCODEHG000105152	ENCODEHT000508526	1	1363	Antisense	Antisense	None	1	1	0	0
24739	508527	ENSG00000137563.11	ENCODEHT000508527	GGH	ENCODEHT000508527	7	1162	Known	NNC	None	1	0	0	0
2035	508528	ENSG00000162613.16	ENCODEHT000508528	FUBP1	ENCODEHT000508528	13	1823	Known	ISM	Suffix	0	0	1	0
7904	508529	ENSG00000153234.13	ENCODEHT000508529	NR4A2	ENCODEHT000508529	1	1445	Known	Genomic	None	2	0	0	0
17460	508530	ENSG00000181163.13	ENCODEHT000508530	NPM1	ENCODEHT000508530	10	1247	Known	NNC	None	0	0	0	1
24739	508531	ENSG00000137563.11	ENCODEHT000508531	GGH	ENCODEHT000508531	1	64	Known	ISM	None	0	0	0	1
24739	508532	ENSG00000137563.11	ENCODEHT000508532	GGH	ENCODEHT000508532	7	708	Known	NNC	None	0	0	0	1
7904	508533	ENSG00000153234.13	ENCODEHT000508533	NR4A2	ENCODEHT000508533	1	1369	Known	Genomic	None	1	0	0	0
2035	508534	ENSG00000162613.16	ENCODEHT000508534	FUBP1	ENCODEHT000508534	15	1954	Known	ISM	Suffix	0	0	1	0
105153	508535	ENCODEHG000105153	ENCODEHT000508535	ENCODEHG000105153	ENCODEHT000508535	1	804	Antisense	Antisense	None	2	0	0	0
24739	508536	ENSG00000137563.11	ENCODEHT000508536	GGH	ENCODEHT000508536	6	640	Known	ISM	Prefix	4	8	0	1
105154	508537	ENCODEHG000105154	ENCODEHT000508537	ENCODEHG000105154	ENCODEHT000508537	1	2826	Antisense	Antisense	None	1	1	0	0
47589	508538	ENSG00000141219.15	ENCODEHT000508538	C17orf80	ENCODEHT000508538	3	1850	Known	ISM	Suffix	1	1	0	0
7904	508539	ENSG00000153234.13	ENCODEHT000508539	NR4A2	ENCODEHT000508539	1	652	Known	Genomic	None	0	0	0	1
105155	508540	ENCODEHG000105155	ENCODEHT000508540	ENCODEHG000105155	ENCODEHT000508540	1	1383	Antisense	Antisense	None	0	1	0	0
47589	508541	ENSG00000141219.15	ENCODEHT000508541	C17orf80	ENCODEHT000508541	2	1742	Known	ISM	Suffix	0	1	0	0
105156	508542	ENCODEHG000105156	ENCODEHT000508542	ENCODEHG000105156	ENCODEHT000508542	2	2143	Antisense	Antisense	None	1	0	0	0
7904	508543	ENSG00000153234.13	ENCODEHT000508543	NR4A2	ENCODEHT000508543	1	894	Known	Genomic	None	1	0	0	0
105156	508544	ENCODEHG000105156	ENCODEHT000508544	ENCODEHG000105156	ENCODEHT000508544	1	1456	Antisense	Genomic	None	1	0	0	0
7904	508545	ENSG00000153234.13	ENCODEHT000508545	NR4A2	ENCODEHT000508545	1	602	Known	Genomic	None	2	2	0	0
47589	508546	ENSG00000141219.15	ENCODEHT000508546	C17orf80	ENCODEHT000508546	1	1707	Known	ISM	None	0	4	10	9
105157	508547	ENCODEHG000105157	ENCODEHT000508547	ENCODEHG000105157	ENCODEHT000508547	3	1063	Antisense	Antisense	None	1	1	0	0
105158	508548	ENCODEHG000105158	ENCODEHT000508548	ENCODEHG000105158	ENCODEHT000508548	1	707	Intergenic	Intergenic	None	0	0	1	0
105157	508549	ENCODEHG000105157	ENCODEHT000508549	ENCODEHG000105157	ENCODEHT000508549	4	1197	Antisense	NNC	None	0	1	0	0
105159	508550	ENCODEHG000105159	ENCODEHT000508550	ENCODEHG000105159	ENCODEHT000508550	1	2097	Antisense	Antisense	None	1	1	0	0
105160	508551	ENCODEHG000105160	ENCODEHT000508551	ENCODEHG000105160	ENCODEHT000508551	1	696	Antisense	Antisense	None	0	1	0	0
105157	508552	ENCODEHG000105157	ENCODEHT000508552	ENCODEHG000105157	ENCODEHT000508552	2	139	Antisense	NNC	None	0	0	1	0
105157	508553	ENCODEHG000105157	ENCODEHT000508553	ENCODEHG000105157	ENCODEHT000508553	5	1269	Antisense	NNC	None	0	1	0	0
105157	508554	ENCODEHG000105157	ENCODEHT000508554	ENCODEHG000105157	ENCODEHT000508554	3	590	Antisense	NIC	None	0	0	0	1
105161	508555	ENCODEHG000105161	ENCODEHT000508555	ENCODEHG000105161	ENCODEHT000508555	1	320	Intergenic	Intergenic	None	0	1	0	0
105157	508556	ENCODEHG000105157	ENCODEHT000508556	ENCODEHG000105157	ENCODEHT000508556	5	1426	Antisense	NNC	None	1	0	0	0
105162	508557	ENCODEHG000105162	ENCODEHT000508557	ENCODEHG000105162	ENCODEHT000508557	1	1115	Antisense	Antisense	None	0	1	0	0
105157	508558	ENCODEHG000105157	ENCODEHT000508558	ENCODEHG000105157	ENCODEHT000508558	1	1469	Antisense	Genomic	None	0	1	0	0
105157	508559	ENCODEHG000105157	ENCODEHT000508559	ENCODEHG000105157	ENCODEHT000508559	2	2650	Antisense	Genomic	None	0	0	0	1
105163	508560	ENCODEHG000105163	ENCODEHT000508560	ENCODEHG000105163	ENCODEHT000508560	1	411	Intergenic	Intergenic	None	1	1	0	0
24744	508561	ENSG00000185728.16	ENCODEHT000508561	YTHDF3	ENCODEHT000508561	6	3221	Known	NNC	None	0	1	0	0
105164	508562	ENCODEHG000105164	ENCODEHT000508562	ENCODEHG000105164	ENCODEHT000508562	1	980	Intergenic	Intergenic	None	1	0	0	0
24744	508563	ENSG00000185728.16	ENCODEHT000508563	YTHDF3	ENCODEHT000508563	4	1776	Known	ISM	Prefix	0	2	0	0
2035	508564	ENSG00000162613.16	ENCODEHT000508564	FUBP1	ENCODEHT000508564	7	1105	Known	ISM	Suffix	0	0	0	1
105165	508565	ENCODEHG000105165	ENCODEHT000508565	ENCODEHG000105165	ENCODEHT000508565	1	683	Intergenic	Intergenic	None	0	1	0	0
105166	508566	ENCODEHG000105166	ENCODEHT000508566	ENCODEHG000105166	ENCODEHT000508566	1	1581	Antisense	Antisense	None	0	1	0	0
51291	508567	ENSG00000160014.16	ENCODEHT000508567	CALM3	ENCODEHT000508567	2	1793	Known	ISM	Suffix	0	1	21	33
24744	508568	ENSG00000185728.16	ENCODEHT000508568	YTHDF3	ENCODEHT000508568	5	2389	Known	NNC	None	2	0	0	0
47592	508569	ENSG00000179604.9	ENCODEHT000508569	CDC42EP4	ENCODEHT000508569	1	1554	Known	Genomic	None	5	1	1	3
2035	508570	ENSG00000162613.16	ENCODEHT000508570	FUBP1	ENCODEHT000508570	12	1654	Known	NIC	None	0	0	0	1
7905	508571	ENSG00000115159.15	ENCODEHT000508571	GPD2	ENCODEHT000508571	2	1184	Known	NNC	None	4	3	0	0
7905	508572	ENSG00000115159.15	ENCODEHT000508572	GPD2	ENCODEHT000508572	1	3029	Known	Genomic	None	3	3	0	0
24744	508573	ENSG00000185728.16	ENCODEHT000508573	YTHDF3	ENCODEHT000508573	3	1978	Known	ISM	Prefix	0	1	0	0
105167	508574	ENCODEHG000105167	ENCODEHT000508574	ENCODEHG000105167	ENCODEHT000508574	1	182	Antisense	Antisense	None	0	1	0	0
2035	508575	ENSG00000162613.16	ENCODEHT000508575	FUBP1	ENCODEHT000508575	21	2446	Known	NIC	None	0	1	0	0
24744	508576	ENSG00000185728.16	ENCODEHT000508576	YTHDF3	ENCODEHT000508576	4	1739	Known	ISM	Prefix	1	0	0	0
47592	508577	ENSG00000179604.9	ENCODEHT000508577	CDC42EP4	ENCODEHT000508577	1	1789	Known	Genomic	None	1	0	0	0
105168	508578	ENCODEHG000105168	ENCODEHT000508578	ENCODEHG000105168	ENCODEHT000508578	1	848	Antisense	Antisense	None	0	2	0	0
2035	508579	ENSG00000162613.16	ENCODEHT000508579	FUBP1	ENCODEHT000508579	18	2124	Known	NNC	None	0	0	1	0
105169	508580	ENCODEHG000105169	ENCODEHT000508580	ENCODEHG000105169	ENCODEHT000508580	1	1416	Antisense	Antisense	None	0	1	0	0
105170	508581	ENCODEHG000105170	ENCODEHT000508581	ENCODEHG000105170	ENCODEHT000508581	1	1827	Antisense	Antisense	None	0	3	0	0
2035	508582	ENSG00000162613.16	ENCODEHT000508582	FUBP1	ENCODEHT000508582	20	2381	Known	NIC	None	0	0	1	0
105171	508583	ENCODEHG000105171	ENCODEHT000508583	ENCODEHG000105171	ENCODEHT000508583	1	880	Antisense	Antisense	None	1	0	0	0
2035	508584	ENSG00000162613.16	ENCODEHT000508584	FUBP1	ENCODEHT000508584	20	2376	Known	NNC	None	0	0	1	0
105172	508585	ENCODEHG000105172	ENCODEHT000508585	ENCODEHG000105172	ENCODEHT000508585	1	1826	Antisense	Antisense	None	3	8	0	0
47593	508586	ENSG00000069188.16	ENCODEHT000508586	SDK2	ENCODEHT000508586	1	429	Known	Genomic	None	0	1	0	0
47593	508587	ENSG00000069188.16	ENCODEHT000508587	SDK2	ENCODEHT000508587	1	2119	Known	Genomic	None	0	1	0	0
105173	508588	ENCODEHG000105173	ENCODEHT000508588	ENCODEHG000105173	ENCODEHT000508588	1	703	Intergenic	Intergenic	None	0	1	0	0
11563	508589	ENSG00000144895.11	ENCODEHT000508589	EIF2A	ENCODEHT000508589	13	1557	Known	NIC	None	1	0	0	0
105174	508590	ENCODEHG000105174	ENCODEHT000508590	ENCODEHG000105174	ENCODEHT000508590	1	758	Intergenic	Intergenic	None	0	1	0	0
24744	508591	ENSG00000185728.16	ENCODEHT000508591	YTHDF3	ENCODEHT000508591	1	520	Known	Genomic	None	0	0	0	1
24744	508592	ENSG00000185728.16	ENCODEHT000508592	YTHDF3	ENCODEHT000508592	2	2979	Known	ISM	Suffix	0	1	0	0
105175	508593	ENCODEHG000105175	ENCODEHT000508593	ENCODEHG000105175	ENCODEHT000508593	1	2937	Antisense	Antisense	None	3	3	0	0
7905	508594	ENSG00000115159.15	ENCODEHT000508594	GPD2	ENCODEHT000508594	16	2191	Known	ISM	Prefix	0	1	0	0
47604	508595	ENSG00000172809.12	ENCODEHT000508595	RPL38	ENCODEHT000508595	3	563	Known	ISM	Prefix	2	0	1	0
24744	508596	ENSG00000185728.16	ENCODEHT000508596	YTHDF3	ENCODEHT000508596	1	1496	Known	Genomic	None	1	0	0	0
24744	508597	ENSG00000185728.16	ENCODEHT000508597	YTHDF3	ENCODEHT000508597	1	371	Known	Genomic	None	1	0	0	0
24744	508598	ENSG00000185728.16	ENCODEHT000508598	YTHDF3	ENCODEHT000508598	1	989	Known	Genomic	None	0	1	0	0
24744	508599	ENSG00000185728.16	ENCODEHT000508599	YTHDF3	ENCODEHT000508599	1	958	Known	Genomic	None	0	1	0	2
2035	508600	ENSG00000162613.16	ENCODEHT000508600	FUBP1	ENCODEHT000508600	20	2379	Known	NIC	None	1	0	0	0
7905	508601	ENSG00000115159.15	ENCODEHT000508601	GPD2	ENCODEHT000508601	6	2671	Known	ISM	Prefix	0	1	0	0
7905	508602	ENSG00000115159.15	ENCODEHT000508602	GPD2	ENCODEHT000508602	12	2799	Known	NNC	None	1	0	0	0
24744	508603	ENSG00000185728.16	ENCODEHT000508603	YTHDF3	ENCODEHT000508603	1	405	Known	Genomic	None	0	2	0	2
2035	508604	ENSG00000162613.16	ENCODEHT000508604	FUBP1	ENCODEHT000508604	8	1215	Known	ISM	Suffix	0	0	1	1
24744	508605	ENSG00000185728.16	ENCODEHT000508605	YTHDF3	ENCODEHT000508605	1	1402	Known	Genomic	None	2	10	17	20
2035	508606	ENSG00000162613.16	ENCODEHT000508606	FUBP1	ENCODEHT000508606	13	1818	Known	ISM	Suffix	0	0	0	1
2035	508607	ENSG00000162613.16	ENCODEHT000508607	FUBP1	ENCODEHT000508607	20	2371	Known	NNC	None	1	0	0	0
32683	508608	ENSG00000074201.8	ENCODEHT000508608	CLNS1A	ENCODEHT000508608	6	1963	Known	NIC	None	0	1	0	0
47604	508609	ENSG00000172809.12	ENCODEHT000508609	RPL38	ENCODEHT000508609	5	362	Known	NNC	None	0	0	3	2
7905	508610	ENSG00000115159.15	ENCODEHT000508610	GPD2	ENCODEHT000508610	16	2718	Known	NIC	None	0	1	0	0
47604	508611	ENSG00000172809.12	ENCODEHT000508611	RPL38	ENCODEHT000508611	4	377	Known	NIC	None	0	0	101	103
2035	508612	ENSG00000162613.16	ENCODEHT000508612	FUBP1	ENCODEHT000508612	20	2374	Known	NIC	None	0	0	1	0
47604	508613	ENSG00000172809.12	ENCODEHT000508613	RPL38	ENCODEHT000508613	5	397	Known	NNC	None	0	1	25	17
24744	508614	ENSG00000185728.16	ENCODEHT000508614	YTHDF3	ENCODEHT000508614	1	341	Known	Genomic	None	0	0	2	1
105176	508615	ENCODEHG000105176	ENCODEHT000508615	ENCODEHG000105176	ENCODEHT000508615	1	292	Intergenic	Intergenic	None	0	0	1	0
105177	508616	ENCODEHG000105177	ENCODEHT000508616	ENCODEHG000105177	ENCODEHT000508616	1	1116	Intergenic	Intergenic	None	1	0	0	0
7905	508617	ENSG00000115159.15	ENCODEHT000508617	GPD2	ENCODEHT000508617	18	3502	Known	NIC	None	1	0	0	0
105178	508618	ENCODEHG000105178	ENCODEHT000508618	ENCODEHG000105178	ENCODEHT000508618	1	2526	Intergenic	Intergenic	None	0	1	0	0
105179	508619	ENCODEHG000105179	ENCODEHT000508619	ENCODEHG000105179	ENCODEHT000508619	1	1511	Intergenic	Intergenic	None	1	0	0	0
105180	508620	ENCODEHG000105180	ENCODEHT000508620	ENCODEHG000105180	ENCODEHT000508620	1	1847	Antisense	Antisense	None	0	1	0	0
105181	508621	ENCODEHG000105181	ENCODEHT000508621	ENCODEHG000105181	ENCODEHT000508621	1	954	Intergenic	Intergenic	None	0	1	0	0
7905	508622	ENSG00000115159.15	ENCODEHT000508622	GPD2	ENCODEHT000508622	1	2269	Known	Genomic	None	1	0	1	4
24748	508623	ENSG00000215096.3	ENCODEHT000508623	IFITM8P	ENCODEHT000508623	4	2269	Known	Genomic	None	0	0	1	0
24748	508624	ENSG00000215096.3	ENCODEHT000508624	IFITM8P	ENCODEHT000508624	3	617	Known	NNC	None	0	0	0	1
24747	508625	ENSG00000253205.5	ENCODEHT000508625	AC011124.1	ENCODEHT000508625	1	1517	Known	Genomic	None	1	0	0	0
105182	508626	ENCODEHG000105182	ENCODEHT000508626	ENCODEHG000105182	ENCODEHT000508626	1	748	Intergenic	Intergenic	None	1	0	0	0
7905	508627	ENSG00000115159.15	ENCODEHT000508627	GPD2	ENCODEHT000508627	17	2790	Known	NNC	None	1	1	0	0
24752	508628	ENSG00000253554.6	ENCODEHT000508628	AC022639.1	ENCODEHT000508628	1	1439	Known	Genomic	None	1	0	0	0
24752	508629	ENSG00000253554.6	ENCODEHT000508629	AC022639.1	ENCODEHT000508629	1	1906	Known	Genomic	None	1	0	0	0
105183	508630	ENCODEHG000105183	ENCODEHT000508630	ENCODEHG000105183	ENCODEHT000508630	1	2062	Antisense	Antisense	None	0	1	0	0
105184	508631	ENCODEHG000105184	ENCODEHT000508631	ENCODEHG000105184	ENCODEHT000508631	1	1043	Antisense	Antisense	None	0	1	0	0
105185	508632	ENCODEHG000105185	ENCODEHT000508632	ENCODEHG000105185	ENCODEHT000508632	1	2015	Antisense	Antisense	None	1	0	0	0
7905	508633	ENSG00000115159.15	ENCODEHT000508633	GPD2	ENCODEHT000508633	1	1438	Known	Genomic	None	3	5	0	0
24752	508634	ENSG00000253554.6	ENCODEHT000508634	AC022639.1	ENCODEHT000508634	1	559	Known	Genomic	None	0	1	0	0
105186	508635	ENCODEHG000105186	ENCODEHT000508635	ENCODEHG000105186	ENCODEHT000508635	1	543	Intergenic	Intergenic	None	0	1	0	0
105187	508636	ENCODEHG000105187	ENCODEHT000508636	ENCODEHG000105187	ENCODEHT000508636	1	2844	Intergenic	Intergenic	None	1	0	0	0
24760	508637	ENSG00000254102.1	ENCODEHT000508637	AC090136.3	ENCODEHT000508637	1	1729	Known	Genomic	None	4	1	0	1
24760	508638	ENSG00000254102.1	ENCODEHT000508638	AC090136.3	ENCODEHT000508638	3	2726	Known	NNC	None	1	0	0	0
105188	508639	ENCODEHG000105188	ENCODEHT000508639	ENCODEHG000105188	ENCODEHT000508639	1	895	Antisense	Antisense	None	1	0	0	0
24760	508640	ENSG00000254102.1	ENCODEHT000508640	AC090136.3	ENCODEHT000508640	2	1928	Known	NIC	None	1	0	0	0
105189	508641	ENCODEHG000105189	ENCODEHT000508641	ENCODEHG000105189	ENCODEHT000508641	1	1255	Antisense	Antisense	None	0	1	0	0
7905	508642	ENSG00000115159.15	ENCODEHT000508642	GPD2	ENCODEHT000508642	1	985	Known	Genomic	None	0	1	0	0
105190	508643	ENCODEHG000105190	ENCODEHT000508643	ENCODEHG000105190	ENCODEHT000508643	1	3094	Antisense	Antisense	None	1	2	0	0
24761	508644	ENSG00000180828.2	ENCODEHT000508644	BHLHE22	ENCODEHT000508644	2	1535	Known	Genomic	None	0	0	0	1
7905	508645	ENSG00000115159.15	ENCODEHT000508645	GPD2	ENCODEHT000508645	1	1786	Known	Genomic	None	0	1	0	0
51291	508646	ENSG00000160014.16	ENCODEHT000508646	CALM3	ENCODEHT000508646	1	1655	Known	Genomic	None	1	2	244	414
7905	508647	ENSG00000115159.15	ENCODEHT000508647	GPD2	ENCODEHT000508647	1	2038	Known	Genomic	None	1	0	0	0
24761	508648	ENSG00000180828.2	ENCODEHT000508648	BHLHE22	ENCODEHT000508648	2	692	Known	Genomic	None	0	0	1	0
105191	508649	ENCODEHG000105191	ENCODEHT000508649	ENCODEHG000105191	ENCODEHT000508649	1	1514	Antisense	Antisense	None	1	0	0	0
105192	508650	ENCODEHG000105192	ENCODEHT000508650	ENCODEHG000105192	ENCODEHT000508650	1	309	Antisense	Antisense	None	0	1	0	0
105193	508651	ENCODEHG000105193	ENCODEHT000508651	ENCODEHG000105193	ENCODEHT000508651	1	2199	Antisense	Antisense	None	1	0	0	0
7905	508652	ENSG00000115159.15	ENCODEHT000508652	GPD2	ENCODEHT000508652	14	2212	Known	ISM	Suffix	0	1	0	0
7905	508653	ENSG00000115159.15	ENCODEHT000508653	GPD2	ENCODEHT000508653	14	3010	Known	NNC	None	1	0	0	0
24762	508654	ENSG00000172817.3	ENCODEHT000508654	CYP7B1	ENCODEHT000508654	7	2663	Known	NIC	None	1	0	0	0
24762	508655	ENSG00000172817.3	ENCODEHT000508655	CYP7B1	ENCODEHT000508655	8	2694	Known	NNC	None	0	1	0	0
24762	508656	ENSG00000172817.3	ENCODEHT000508656	CYP7B1	ENCODEHT000508656	8	2727	Known	NNC	None	1	0	0	0
24762	508657	ENSG00000172817.3	ENCODEHT000508657	CYP7B1	ENCODEHT000508657	7	2487	Known	NNC	None	0	1	0	0
7905	508658	ENSG00000115159.15	ENCODEHT000508658	GPD2	ENCODEHT000508658	13	2462	Known	ISM	Suffix	8	11	0	0
24762	508659	ENSG00000172817.3	ENCODEHT000508659	CYP7B1	ENCODEHT000508659	5	2602	Known	NNC	None	0	1	0	0
24762	508660	ENSG00000172817.3	ENCODEHT000508660	CYP7B1	ENCODEHT000508660	1	2847	Known	Genomic	None	8	5	1	5
7905	508661	ENSG00000115159.15	ENCODEHT000508661	GPD2	ENCODEHT000508661	2	2330	Known	ISM	Both	1	1	0	0
17460	508662	ENSG00000181163.13	ENCODEHT000508662	NPM1	ENCODEHT000508662	12	1214	Known	NNC	None	0	0	0	1
24762	508663	ENSG00000172817.3	ENCODEHT000508663	CYP7B1	ENCODEHT000508663	2	544	Known	Genomic	None	0	0	0	1
11563	508664	ENSG00000144895.11	ENCODEHT000508664	EIF2A	ENCODEHT000508664	11	1587	Known	ISM	Prefix	1	2	0	0
105194	508665	ENCODEHG000105194	ENCODEHT000508665	ENCODEHG000105194	ENCODEHT000508665	1	2224	Antisense	Antisense	None	0	2	0	0
24762	508666	ENSG00000172817.3	ENCODEHT000508666	CYP7B1	ENCODEHT000508666	7	2266	Known	NIC	None	0	4	0	0
24762	508667	ENSG00000172817.3	ENCODEHT000508667	CYP7B1	ENCODEHT000508667	4	1302	Known	ISM	Suffix	1	1	1	4
24762	508668	ENSG00000172817.3	ENCODEHT000508668	CYP7B1	ENCODEHT000508668	7	2025	Known	NNC	None	0	1	0	0
24762	508669	ENSG00000172817.3	ENCODEHT000508669	CYP7B1	ENCODEHT000508669	8	2355	Known	NNC	None	4	5	0	0
24762	508670	ENSG00000172817.3	ENCODEHT000508670	CYP7B1	ENCODEHT000508670	3	1178	Known	ISM	Suffix	0	1	0	0
24762	508671	ENSG00000172817.3	ENCODEHT000508671	CYP7B1	ENCODEHT000508671	7	2262	Known	NNC	None	0	1	0	0
24762	508672	ENSG00000172817.3	ENCODEHT000508672	CYP7B1	ENCODEHT000508672	7	2277	Known	NNC	None	0	1	0	0
7905	508673	ENSG00000115159.15	ENCODEHT000508673	GPD2	ENCODEHT000508673	1	1985	Known	Genomic	None	3	0	0	0
105195	508674	ENCODEHG000105195	ENCODEHT000508674	ENCODEHG000105195	ENCODEHT000508674	1	2641	Antisense	Antisense	None	2	3	0	0
32683	508675	ENSG00000074201.8	ENCODEHT000508675	CLNS1A	ENCODEHT000508675	6	1129	Known	NIC	None	0	0	1	1
17460	508676	ENSG00000181163.13	ENCODEHT000508676	NPM1	ENCODEHT000508676	11	1174	Known	NIC	None	0	0	0	1
24762	508677	ENSG00000172817.3	ENCODEHT000508677	CYP7B1	ENCODEHT000508677	1	644	Known	Genomic	None	1	0	1	1
105196	508678	ENCODEHG000105196	ENCODEHT000508678	ENCODEHG000105196	ENCODEHT000508678	1	891	Antisense	Antisense	None	0	1	0	0
24762	508679	ENSG00000172817.3	ENCODEHT000508679	CYP7B1	ENCODEHT000508679	6	2198	Known	NIC	None	1	0	0	0
7905	508680	ENSG00000115159.15	ENCODEHT000508680	GPD2	ENCODEHT000508680	1	800	Known	Genomic	None	0	1	0	0
105197	508681	ENCODEHG000105197	ENCODEHT000508681	ENCODEHG000105197	ENCODEHT000508681	1	695	Antisense	Antisense	None	1	3	0	0
2035	508682	ENSG00000162613.16	ENCODEHT000508682	FUBP1	ENCODEHT000508682	5	757	Known	ISM	Prefix	0	0	0	1
24762	508683	ENSG00000172817.3	ENCODEHT000508683	CYP7B1	ENCODEHT000508683	6	1654	Known	NIC	None	0	1	0	0
2035	508684	ENSG00000162613.16	ENCODEHT000508684	FUBP1	ENCODEHT000508684	1	556	Known	Genomic	None	1	0	0	0
7905	508685	ENSG00000115159.15	ENCODEHT000508685	GPD2	ENCODEHT000508685	10	2520	Known	ISM	Suffix	0	1	0	0
2035	508686	ENSG00000162613.16	ENCODEHT000508686	FUBP1	ENCODEHT000508686	18	1886	Known	ISM	Prefix	1	0	0	0
105198	508687	ENCODEHG000105198	ENCODEHT000508687	ENCODEHG000105198	ENCODEHT000508687	1	2283	Antisense	Antisense	None	1	1	0	0
2035	508688	ENSG00000162613.16	ENCODEHT000508688	FUBP1	ENCODEHT000508688	18	1859	Known	ISM	Prefix	0	1	0	0
105198	508689	ENCODEHG000105198	ENCODEHT000508689	ENCODEHG000105198	ENCODEHT000508689	2	788	Antisense	Genomic	None	1	0	0	0
2035	508690	ENSG00000162613.16	ENCODEHT000508690	FUBP1	ENCODEHT000508690	2	204	Known	ISM	Both	0	0	0	1
7905	508691	ENSG00000115159.15	ENCODEHT000508691	GPD2	ENCODEHT000508691	9	2375	Known	ISM	Suffix	1	0	0	0
24762	508692	ENSG00000172817.3	ENCODEHT000508692	CYP7B1	ENCODEHT000508692	8	2076	Known	NNC	None	0	1	0	0
2035	508693	ENSG00000162613.16	ENCODEHT000508693	FUBP1	ENCODEHT000508693	18	1864	Known	ISM	Prefix	0	0	1	0
105199	508694	ENCODEHG000105199	ENCODEHT000508694	ENCODEHG000105199	ENCODEHT000508694	1	1733	Antisense	Antisense	None	4	1	0	0
24762	508695	ENSG00000172817.3	ENCODEHT000508695	CYP7B1	ENCODEHT000508695	7	2007	Known	NIC	None	0	1	0	0
105200	508696	ENCODEHG000105200	ENCODEHT000508696	ENCODEHG000105200	ENCODEHT000508696	1	2481	Antisense	Antisense	None	2	4	0	0
105201	508697	ENCODEHG000105201	ENCODEHT000508697	ENCODEHG000105201	ENCODEHT000508697	1	556	Antisense	Antisense	None	5	1	0	0
2035	508698	ENSG00000162613.16	ENCODEHT000508698	FUBP1	ENCODEHT000508698	17	1787	Known	ISM	Prefix	0	1	0	0
2035	508699	ENSG00000162613.16	ENCODEHT000508699	FUBP1	ENCODEHT000508699	6	676	Known	ISM	Prefix	0	0	0	1
7905	508700	ENSG00000115159.15	ENCODEHT000508700	GPD2	ENCODEHT000508700	1	1700	Known	Genomic	None	0	1	0	0
2035	508701	ENSG00000162613.16	ENCODEHT000508701	FUBP1	ENCODEHT000508701	4	2739	Known	ISM	Prefix	1	0	0	0
7905	508702	ENSG00000115159.15	ENCODEHT000508702	GPD2	ENCODEHT000508702	8	2181	Known	ISM	Suffix	0	1	0	0
2035	508703	ENSG00000162613.16	ENCODEHT000508703	FUBP1	ENCODEHT000508703	1	1461	Known	Genomic	None	1	0	0	0
47604	508704	ENSG00000172809.12	ENCODEHT000508704	RPL38	ENCODEHT000508704	5	358	Known	NNC	None	0	6	0	0
7905	508705	ENSG00000115159.15	ENCODEHT000508705	GPD2	ENCODEHT000508705	7	2046	Known	ISM	Suffix	1	0	0	0
2035	508706	ENSG00000162613.16	ENCODEHT000508706	FUBP1	ENCODEHT000508706	16	2125	Known	ISM	Prefix	1	0	0	0
105202	508707	ENCODEHG000105202	ENCODEHT000508707	ENCODEHG000105202	ENCODEHT000508707	1	2348	Antisense	Antisense	None	0	1	0	0
2035	508708	ENSG00000162613.16	ENCODEHT000508708	FUBP1	ENCODEHT000508708	7	837	Known	ISM	Both	0	1	0	0
7905	508709	ENSG00000115159.15	ENCODEHT000508709	GPD2	ENCODEHT000508709	1	1902	Known	Genomic	None	1	0	0	0
2035	508710	ENSG00000162613.16	ENCODEHT000508710	FUBP1	ENCODEHT000508710	9	1103	Known	ISM	Prefix	0	1	0	0
24762	508711	ENSG00000172817.3	ENCODEHT000508711	CYP7B1	ENCODEHT000508711	9	2027	Known	NNC	None	1	0	0	0
7905	508712	ENSG00000115159.15	ENCODEHT000508712	GPD2	ENCODEHT000508712	1	357	Known	Genomic	None	0	1	0	0
2035	508713	ENSG00000162613.16	ENCODEHT000508713	FUBP1	ENCODEHT000508713	16	1663	Known	ISM	Prefix	0	0	1	0
24762	508714	ENSG00000172817.3	ENCODEHT000508714	CYP7B1	ENCODEHT000508714	8	1807	Known	NIC	None	1	1	0	0
24762	508715	ENSG00000172817.3	ENCODEHT000508715	CYP7B1	ENCODEHT000508715	2	2153	Known	ISM	Suffix	0	1	0	1
105203	508716	ENCODEHG000105203	ENCODEHT000508716	ENCODEHG000105203	ENCODEHT000508716	1	1620	Antisense	Antisense	None	0	1	0	0
2035	508717	ENSG00000162613.16	ENCODEHT000508717	FUBP1	ENCODEHT000508717	1	291	Known	Genomic	None	0	2	0	0
2035	508718	ENSG00000162613.16	ENCODEHT000508718	FUBP1	ENCODEHT000508718	15	2405	Known	NNC	None	1	1	0	0
24762	508719	ENSG00000172817.3	ENCODEHT000508719	CYP7B1	ENCODEHT000508719	6	1750	Known	NNC	None	0	1	0	0
105204	508720	ENCODEHG000105204	ENCODEHT000508720	ENCODEHG000105204	ENCODEHT000508720	1	863	Antisense	Antisense	None	0	2	0	0
7905	508721	ENSG00000115159.15	ENCODEHT000508721	GPD2	ENCODEHT000508721	1	347	Known	Genomic	None	1	0	1	1
2035	508722	ENSG00000162613.16	ENCODEHT000508722	FUBP1	ENCODEHT000508722	14	3078	Known	ISM	Prefix	0	1	0	0
2035	508723	ENSG00000162613.16	ENCODEHT000508723	FUBP1	ENCODEHT000508723	14	3075	Known	ISM	Prefix	3	2	0	0
7905	508724	ENSG00000115159.15	ENCODEHT000508724	GPD2	ENCODEHT000508724	1	2398	Known	Genomic	None	9	6	13	8
105205	508725	ENCODEHG000105205	ENCODEHT000508725	ENCODEHG000105205	ENCODEHT000508725	1	1046	Antisense	Antisense	None	7	8	0	0
2035	508726	ENSG00000162613.16	ENCODEHT000508726	FUBP1	ENCODEHT000508726	14	2421	Known	NIC	None	0	1	0	0
11563	508727	ENSG00000144895.11	ENCODEHT000508727	EIF2A	ENCODEHT000508727	10	1386	Known	ISM	Prefix	1	6	0	0
2035	508728	ENSG00000162613.16	ENCODEHT000508728	FUBP1	ENCODEHT000508728	13	1906	Known	ISM	Prefix	3	2	0	0
24762	508729	ENSG00000172817.3	ENCODEHT000508729	CYP7B1	ENCODEHT000508729	6	1556	Known	NNC	None	0	1	0	0
24762	508730	ENSG00000172817.3	ENCODEHT000508730	CYP7B1	ENCODEHT000508730	5	1260	Known	ISM	Suffix	0	1	0	0
2035	508731	ENSG00000162613.16	ENCODEHT000508731	FUBP1	ENCODEHT000508731	13	1265	Known	ISM	Prefix	1	1	0	0
24762	508732	ENSG00000172817.3	ENCODEHT000508732	CYP7B1	ENCODEHT000508732	6	1552	Known	NNC	None	1	0	0	0
24762	508733	ENSG00000172817.3	ENCODEHT000508733	CYP7B1	ENCODEHT000508733	9	1611	Known	NNC	None	1	0	0	0
2035	508734	ENSG00000162613.16	ENCODEHT000508734	FUBP1	ENCODEHT000508734	14	1328	Known	ISM	Prefix	1	0	0	0
2035	508735	ENSG00000162613.16	ENCODEHT000508735	FUBP1	ENCODEHT000508735	12	1071	Known	ISM	Prefix	0	2	0	0
24762	508736	ENSG00000172817.3	ENCODEHT000508736	CYP7B1	ENCODEHT000508736	7	1519	Known	NNC	None	1	0	0	0
24762	508737	ENSG00000172817.3	ENCODEHT000508737	CYP7B1	ENCODEHT000508737	7	1620	Known	NNC	None	0	1	0	0
2035	508738	ENSG00000162613.16	ENCODEHT000508738	FUBP1	ENCODEHT000508738	11	1043	Known	ISM	Prefix	41	71	0	0
2035	508739	ENSG00000162613.16	ENCODEHT000508739	FUBP1	ENCODEHT000508739	11	1022	Known	ISM	Prefix	24	32	0	0
2035	508740	ENSG00000162613.16	ENCODEHT000508740	FUBP1	ENCODEHT000508740	11	980	Known	NNC	None	1	0	0	0
17460	508741	ENSG00000181163.13	ENCODEHT000508741	NPM1	ENCODEHT000508741	10	1124	Known	NIC	None	0	0	0	1
7905	508742	ENSG00000115159.15	ENCODEHT000508742	GPD2	ENCODEHT000508742	1	603	Known	Genomic	None	0	1	0	3
58042	508743	ENSG00000147403.16	ENCODEHT000508743	RPL10	ENCODEHT000508743	6	709	Known	NIC	None	0	0	0	1
2035	508744	ENSG00000162613.16	ENCODEHT000508744	FUBP1	ENCODEHT000508744	12	1082	Known	ISM	Prefix	2	4	0	0
7905	508745	ENSG00000115159.15	ENCODEHT000508745	GPD2	ENCODEHT000508745	1	1963	Known	Genomic	None	1	0	0	0
105206	508746	ENCODEHG000105206	ENCODEHT000508746	ENCODEHG000105206	ENCODEHT000508746	1	1376	Antisense	Antisense	None	0	1	0	0
105207	508747	ENCODEHG000105207	ENCODEHT000508747	ENCODEHG000105207	ENCODEHT000508747	1	2377	Antisense	Antisense	None	0	1	0	0
24762	508748	ENSG00000172817.3	ENCODEHT000508748	CYP7B1	ENCODEHT000508748	7	1266	Known	NIC	None	0	1	0	0
105208	508749	ENCODEHG000105208	ENCODEHT000508749	ENCODEHG000105208	ENCODEHT000508749	1	2198	Intergenic	Intergenic	None	0	1	0	0
24762	508750	ENSG00000172817.3	ENCODEHT000508750	CYP7B1	ENCODEHT000508750	6	1670	Known	ISM	Suffix	0	1	0	0
105209	508751	ENCODEHG000105209	ENCODEHT000508751	ENCODEHG000105209	ENCODEHT000508751	1	1847	Intergenic	Intergenic	None	1	0	0	0
47604	508752	ENSG00000172809.12	ENCODEHT000508752	RPL38	ENCODEHT000508752	5	365	Known	NNC	None	1	0	0	0
24762	508753	ENSG00000172817.3	ENCODEHT000508753	CYP7B1	ENCODEHT000508753	1	1255	Known	Genomic	None	0	1	0	0
24762	508754	ENSG00000172817.3	ENCODEHT000508754	CYP7B1	ENCODEHT000508754	6	2147	Known	NNC	None	1	1	0	0
105210	508755	ENCODEHG000105210	ENCODEHT000508755	ENCODEHG000105210	ENCODEHT000508755	1	1134	Intergenic	Intergenic	None	1	0	0	0
105211	508756	ENCODEHG000105211	ENCODEHT000508756	ENCODEHG000105211	ENCODEHT000508756	1	2542	Antisense	Antisense	None	3	8	0	0
105212	508757	ENCODEHG000105212	ENCODEHT000508757	ENCODEHG000105212	ENCODEHT000508757	1	2411	Intergenic	Intergenic	None	1	0	0	0
105213	508758	ENCODEHG000105213	ENCODEHT000508758	ENCODEHG000105213	ENCODEHT000508758	1	940	Intergenic	Intergenic	None	0	1	0	0
58042	508759	ENSG00000147403.16	ENCODEHT000508759	RPL10	ENCODEHT000508759	6	659	Known	NNC	None	0	0	0	1
24762	508760	ENSG00000172817.3	ENCODEHT000508760	CYP7B1	ENCODEHT000508760	1	962	Known	Genomic	None	0	1	0	0
24762	508761	ENSG00000172817.3	ENCODEHT000508761	CYP7B1	ENCODEHT000508761	5	1317	Known	NNC	None	1	0	0	0
105214	508762	ENCODEHG000105214	ENCODEHT000508762	ENCODEHG000105214	ENCODEHT000508762	1	497	Intergenic	Intergenic	None	1	0	0	0
24762	508763	ENSG00000172817.3	ENCODEHT000508763	CYP7B1	ENCODEHT000508763	4	1974	Known	ISM	Prefix	1	2	0	0
105215	508764	ENCODEHG000105215	ENCODEHT000508764	ENCODEHG000105215	ENCODEHT000508764	1	1363	Intergenic	Intergenic	None	0	1	0	0
24762	508765	ENSG00000172817.3	ENCODEHT000508765	CYP7B1	ENCODEHT000508765	3	559	Known	ISM	Prefix	0	1	0	0
105216	508766	ENCODEHG000105216	ENCODEHT000508766	ENCODEHG000105216	ENCODEHT000508766	1	2122	Intergenic	Intergenic	None	0	1	0	0
24762	508767	ENSG00000172817.3	ENCODEHT000508767	CYP7B1	ENCODEHT000508767	4	1318	Known	ISM	Prefix	0	1	0	0
24762	508768	ENSG00000172817.3	ENCODEHT000508768	CYP7B1	ENCODEHT000508768	2	1165	Known	ISM	Prefix	0	1	0	0
105217	508769	ENCODEHG000105217	ENCODEHT000508769	ENCODEHG000105217	ENCODEHT000508769	1	1566	Antisense	Antisense	None	1	0	0	0
105218	508770	ENCODEHG000105218	ENCODEHT000508770	ENCODEHG000105218	ENCODEHT000508770	1	1632	Antisense	Antisense	None	0	1	0	0
24762	508771	ENSG00000172817.3	ENCODEHT000508771	CYP7B1	ENCODEHT000508771	1	1072	Known	Genomic	None	2	1	0	0
7911	508772	ENSG00000136541.14	ENCODEHT000508772	ERMN	ENCODEHT000508772	1	997	Known	Genomic	None	0	0	0	1
24763	508773	ENSG00000254330.1	ENCODEHT000508773	AC104232.2	ENCODEHT000508773	1	1667	Known	Genomic	None	1	0	0	0
105219	508774	ENCODEHG000105219	ENCODEHT000508774	ENCODEHG000105219	ENCODEHT000508774	1	1129	Antisense	Antisense	None	0	1	0	0
105220	508775	ENCODEHG000105220	ENCODEHT000508775	ENCODEHG000105220	ENCODEHT000508775	1	1471	Intergenic	Intergenic	None	1	0	0	0
24763	508776	ENSG00000254330.1	ENCODEHT000508776	AC104232.2	ENCODEHT000508776	1	2134	Known	Genomic	None	0	1	0	0
24763	508777	ENSG00000254330.1	ENCODEHT000508777	AC104232.2	ENCODEHT000508777	1	1248	Known	Genomic	None	0	1	0	0
105221	508778	ENCODEHG000105221	ENCODEHT000508778	ENCODEHG000105221	ENCODEHT000508778	1	936	Intergenic	Intergenic	None	0	1	0	0
58042	508779	ENSG00000147403.16	ENCODEHT000508779	RPL10	ENCODEHT000508779	5	667	Known	NNC	None	0	0	0	1
24762	508780	ENSG00000172817.3	ENCODEHT000508780	CYP7B1	ENCODEHT000508780	1	577	Known	Genomic	None	1	0	0	0
105222	508781	ENCODEHG000105222	ENCODEHT000508781	ENCODEHG000105222	ENCODEHT000508781	1	1704	Antisense	Antisense	None	1	0	0	0
105223	508782	ENCODEHG000105223	ENCODEHT000508782	ENCODEHG000105223	ENCODEHT000508782	1	1451	Intergenic	Intergenic	None	1	0	0	0
105224	508783	ENCODEHG000105224	ENCODEHT000508783	ENCODEHG000105224	ENCODEHT000508783	1	1477	Antisense	Antisense	None	3	0	0	0
105225	508784	ENCODEHG000105225	ENCODEHT000508784	ENCODEHG000105225	ENCODEHT000508784	1	276	Intergenic	Intergenic	None	0	0	3	1
24762	508785	ENSG00000172817.3	ENCODEHT000508785	CYP7B1	ENCODEHT000508785	1	896	Known	Genomic	None	1	0	0	0
7913	508786	ENSG00000115165.9	ENCODEHT000508786	CYTIP	ENCODEHT000508786	9	1586	Known	NNC	None	0	1	0	0
105226	508787	ENCODEHG000105226	ENCODEHT000508787	ENCODEHG000105226	ENCODEHT000508787	1	1725	Antisense	Antisense	None	0	1	0	0
7913	508788	ENSG00000115165.9	ENCODEHT000508788	CYTIP	ENCODEHT000508788	9	3094	Known	NNC	None	1	0	0	0
105227	508789	ENCODEHG000105227	ENCODEHT000508789	ENCODEHG000105227	ENCODEHT000508789	1	1038	Antisense	Antisense	None	1	0	0	0
105228	508790	ENCODEHG000105228	ENCODEHT000508790	ENCODEHG000105228	ENCODEHT000508790	3	857	Antisense	Antisense	None	0	0	0	1
105229	508791	ENCODEHG000105229	ENCODEHT000508791	ENCODEHG000105229	ENCODEHT000508791	1	1010	Intergenic	Intergenic	None	0	1	0	0
7913	508792	ENSG00000115165.9	ENCODEHT000508792	CYTIP	ENCODEHT000508792	8	3116	Known	NNC	None	5	2	0	0
24764	508793	ENSG00000254006.5	ENCODEHT000508793	AC104232.1	ENCODEHT000508793	3	1291	Known	NIC	None	1	2	0	1
24764	508794	ENSG00000254006.5	ENCODEHT000508794	AC104232.1	ENCODEHT000508794	5	1467	Known	NNC	None	0	1	0	0
7913	508795	ENSG00000115165.9	ENCODEHT000508795	CYTIP	ENCODEHT000508795	9	2633	Known	NIC	None	0	1	0	0
105230	508796	ENCODEHG000105230	ENCODEHT000508796	ENCODEHG000105230	ENCODEHT000508796	1	633	Antisense	Antisense	None	0	1	0	3
24764	508797	ENSG00000254006.5	ENCODEHT000508797	AC104232.1	ENCODEHT000508797	5	1469	Known	NIC	None	0	2	0	2
7913	508798	ENSG00000115165.9	ENCODEHT000508798	CYTIP	ENCODEHT000508798	9	2635	Known	NIC	None	1	1	0	0
24764	508799	ENSG00000254006.5	ENCODEHT000508799	AC104232.1	ENCODEHT000508799	4	1401	Known	NIC	None	0	1	0	0
105231	508800	ENCODEHG000105231	ENCODEHT000508800	ENCODEHG000105231	ENCODEHT000508800	1	2311	Antisense	Antisense	None	1	3	0	0
17460	508801	ENSG00000181163.13	ENCODEHT000508801	NPM1	ENCODEHT000508801	10	1220	Known	NIC	None	0	0	0	1
24764	508802	ENSG00000254006.5	ENCODEHT000508802	AC104232.1	ENCODEHT000508802	3	1295	Known	NNC	None	0	0	0	1
51292	508803	ENSG00000269292.1	ENCODEHT000508803	AC093503.2	ENCODEHT000508803	1	285	Known	Genomic	None	0	1	0	0
24764	508804	ENSG00000254006.5	ENCODEHT000508804	AC104232.1	ENCODEHT000508804	3	971	Known	NNC	None	0	0	0	1
24764	508805	ENSG00000254006.5	ENCODEHT000508805	AC104232.1	ENCODEHT000508805	5	1582	Known	NNC	None	0	0	1	0
7913	508806	ENSG00000115165.9	ENCODEHT000508806	CYTIP	ENCODEHT000508806	8	2105	Known	ISM	Prefix	2	1	0	0
24764	508807	ENSG00000254006.5	ENCODEHT000508807	AC104232.1	ENCODEHT000508807	3	1286	Known	NNC	None	0	0	0	1
105228	508808	ENCODEHG000105228	ENCODEHT000508808	ENCODEHG000105228	ENCODEHT000508808	1	879	Antisense	Genomic	None	1	0	0	0
105232	508809	ENCODEHG000105232	ENCODEHT000508809	ENCODEHG000105232	ENCODEHT000508809	1	1243	Antisense	Antisense	None	0	1	0	0
105228	508810	ENCODEHG000105228	ENCODEHT000508810	ENCODEHG000105228	ENCODEHT000508810	1	926	Antisense	Genomic	None	0	0	1	0
105228	508811	ENCODEHG000105228	ENCODEHT000508811	ENCODEHG000105228	ENCODEHT000508811	1	2362	Antisense	Genomic	None	0	0	1	1
105228	508812	ENCODEHG000105228	ENCODEHT000508812	ENCODEHG000105228	ENCODEHT000508812	2	1607	Antisense	Genomic	None	0	3	0	0
105228	508813	ENCODEHG000105228	ENCODEHT000508813	ENCODEHG000105228	ENCODEHT000508813	3	2649	Antisense	NNC	None	1	0	0	0
105228	508814	ENCODEHG000105228	ENCODEHT000508814	ENCODEHG000105228	ENCODEHT000508814	3	1885	Antisense	NNC	None	1	1	0	0
7913	508815	ENSG00000115165.9	ENCODEHT000508815	CYTIP	ENCODEHT000508815	9	2023	Known	NIC	None	0	1	0	0
105228	508816	ENCODEHG000105228	ENCODEHT000508816	ENCODEHG000105228	ENCODEHT000508816	4	2046	Antisense	NIC	None	0	1	0	0
2035	508817	ENSG00000162613.16	ENCODEHT000508817	FUBP1	ENCODEHT000508817	10	2740	Known	NIC	None	0	1	0	0
105233	508818	ENCODEHG000105233	ENCODEHT000508818	ENCODEHG000105233	ENCODEHT000508818	1	2165	Antisense	Antisense	None	0	1	0	0
105228	508819	ENCODEHG000105228	ENCODEHT000508819	ENCODEHG000105228	ENCODEHT000508819	1	727	Antisense	Genomic	None	1	0	0	0
105228	508820	ENCODEHG000105228	ENCODEHT000508820	ENCODEHG000105228	ENCODEHT000508820	1	1992	Antisense	Genomic	None	1	0	0	0
105228	508821	ENCODEHG000105228	ENCODEHT000508821	ENCODEHG000105228	ENCODEHT000508821	1	2556	Antisense	Genomic	None	1	0	0	0
105234	508822	ENCODEHG000105234	ENCODEHT000508822	ENCODEHG000105234	ENCODEHT000508822	1	1554	Antisense	Antisense	None	0	1	0	0
105235	508823	ENCODEHG000105235	ENCODEHT000508823	ENCODEHG000105235	ENCODEHT000508823	1	1963	Intergenic	Intergenic	None	1	0	0	0
105236	508824	ENCODEHG000105236	ENCODEHT000508824	ENCODEHG000105236	ENCODEHT000508824	1	1131	Antisense	Antisense	None	0	1	0	0
105237	508825	ENCODEHG000105237	ENCODEHT000508825	ENCODEHG000105237	ENCODEHT000508825	1	1713	Intergenic	Intergenic	None	1	0	0	0
105238	508826	ENCODEHG000105238	ENCODEHT000508826	ENCODEHG000105238	ENCODEHT000508826	1	973	Intergenic	Intergenic	None	0	1	0	0
105239	508827	ENCODEHG000105239	ENCODEHT000508827	ENCODEHG000105239	ENCODEHT000508827	1	651	Intergenic	Intergenic	None	1	0	0	0
105240	508828	ENCODEHG000105240	ENCODEHT000508828	ENCODEHG000105240	ENCODEHT000508828	1	756	Intergenic	Intergenic	None	0	0	0	1
105241	508829	ENCODEHG000105241	ENCODEHT000508829	ENCODEHG000105241	ENCODEHT000508829	1	1088	Intergenic	Intergenic	None	1	0	0	0
105242	508830	ENCODEHG000105242	ENCODEHT000508830	ENCODEHG000105242	ENCODEHT000508830	1	3011	Antisense	Antisense	None	1	0	0	0
105243	508831	ENCODEHG000105243	ENCODEHT000508831	ENCODEHG000105243	ENCODEHT000508831	1	426	Intergenic	Intergenic	None	1	0	0	0
105244	508832	ENCODEHG000105244	ENCODEHT000508832	ENCODEHG000105244	ENCODEHT000508832	1	1567	Antisense	Antisense	None	1	1	0	0
105245	508833	ENCODEHG000105245	ENCODEHT000508833	ENCODEHG000105245	ENCODEHT000508833	1	1218	Intergenic	Intergenic	None	0	1	0	0
105246	508834	ENCODEHG000105246	ENCODEHT000508834	ENCODEHG000105246	ENCODEHT000508834	1	451	Intergenic	Intergenic	None	0	1	0	0
105247	508835	ENCODEHG000105247	ENCODEHT000508835	ENCODEHG000105247	ENCODEHT000508835	1	659	Intergenic	Intergenic	None	4	2	3	11
105248	508836	ENCODEHG000105248	ENCODEHT000508836	ENCODEHG000105248	ENCODEHT000508836	1	1507	Intergenic	Intergenic	None	0	1	0	0
105249	508837	ENCODEHG000105249	ENCODEHT000508837	ENCODEHG000105249	ENCODEHT000508837	1	863	Intergenic	Intergenic	None	1	0	0	0
105250	508838	ENCODEHG000105250	ENCODEHT000508838	ENCODEHG000105250	ENCODEHT000508838	1	512	Intergenic	Intergenic	None	0	1	0	0
58042	508839	ENSG00000147403.16	ENCODEHT000508839	RPL10	ENCODEHT000508839	4	340	Known	NNC	None	0	0	0	1
105251	508840	ENCODEHG000105251	ENCODEHT000508840	ENCODEHG000105251	ENCODEHT000508840	1	2114	Intergenic	Intergenic	None	0	1	0	0
11563	508841	ENSG00000144895.11	ENCODEHT000508841	EIF2A	ENCODEHT000508841	14	2097	Known	NNC	None	0	1	0	0
105252	508842	ENCODEHG000105252	ENCODEHT000508842	ENCODEHG000105252	ENCODEHT000508842	1	903	Intergenic	Intergenic	None	1	0	0	0
11563	508843	ENSG00000144895.11	ENCODEHT000508843	EIF2A	ENCODEHT000508843	12	1844	Known	NIC	None	0	1	0	0
105253	508844	ENCODEHG000105253	ENCODEHT000508844	ENCODEHG000105253	ENCODEHT000508844	1	493	Intergenic	Intergenic	None	0	3	0	0
105254	508845	ENCODEHG000105254	ENCODEHT000508845	ENCODEHG000105254	ENCODEHT000508845	1	1141	Intergenic	Intergenic	None	0	1	0	0
105255	508846	ENCODEHG000105255	ENCODEHT000508846	ENCODEHG000105255	ENCODEHT000508846	1	416	Antisense	Antisense	None	1	3	0	0
2035	508847	ENSG00000162613.16	ENCODEHT000508847	FUBP1	ENCODEHT000508847	12	1138	Known	ISM	Prefix	0	1	0	0
24772	508848	ENSG00000104442.9	ENCODEHT000508848	ARMC1	ENCODEHT000508848	1	416	Known	Genomic	None	3	7	18	33
11563	508849	ENSG00000144895.11	ENCODEHT000508849	EIF2A	ENCODEHT000508849	14	2028	Known	NNC	None	0	1	0	0
7913	508850	ENSG00000115165.9	ENCODEHT000508850	CYTIP	ENCODEHT000508850	1	2239	Known	Genomic	None	2	18	26	64
24772	508851	ENSG00000104442.9	ENCODEHT000508851	ARMC1	ENCODEHT000508851	6	2882	Known	NIC	None	10	16	0	0
58042	508852	ENSG00000147403.16	ENCODEHT000508852	RPL10	ENCODEHT000508852	6	738	Known	NIC	None	0	0	0	1
24772	508853	ENSG00000104442.9	ENCODEHT000508853	ARMC1	ENCODEHT000508853	4	2414	Known	ISM	Suffix	1	3	0	0
47604	508854	ENSG00000172809.12	ENCODEHT000508854	RPL38	ENCODEHT000508854	5	362	Known	NNC	None	3	1	0	0
11563	508855	ENSG00000144895.11	ENCODEHT000508855	EIF2A	ENCODEHT000508855	9	828	Known	ISM	Prefix	4	1	0	0
11563	508856	ENSG00000144895.11	ENCODEHT000508856	EIF2A	ENCODEHT000508856	15	2262	Known	NNC	None	0	1	0	0
32683	508857	ENSG00000074201.8	ENCODEHT000508857	CLNS1A	ENCODEHT000508857	4	834	Known	ISM	Suffix	0	0	3	7
32683	508858	ENSG00000074201.8	ENCODEHT000508858	CLNS1A	ENCODEHT000508858	2	591	Known	ISM	Suffix	0	0	1	10
7913	508859	ENSG00000115165.9	ENCODEHT000508859	CYTIP	ENCODEHT000508859	5	1859	Known	ISM	Suffix	0	1	2	5
32683	508860	ENSG00000074201.8	ENCODEHT000508860	CLNS1A	ENCODEHT000508860	6	1110	Known	NIC	None	0	0	2	1
32683	508861	ENSG00000074201.8	ENCODEHT000508861	CLNS1A	ENCODEHT000508861	7	1272	Known	NIC	None	0	0	7	2
24772	508862	ENSG00000104442.9	ENCODEHT000508862	ARMC1	ENCODEHT000508862	6	2819	Known	ISM	Suffix	2	2	0	0
51292	508863	ENSG00000269292.1	ENCODEHT000508863	AC093503.2	ENCODEHT000508863	1	194	Known	ISM	None	0	0	0	1
105256	508864	ENCODEHG000105256	ENCODEHT000508864	ENCODEHG000105256	ENCODEHT000508864	1	2253	Intergenic	Intergenic	None	0	1	0	0
51293	508865	ENSG00000160013.8	ENCODEHT000508865	PTGIR	ENCODEHT000508865	1	700	Known	Genomic	None	2	1	9	16
32683	508866	ENSG00000074201.8	ENCODEHT000508866	CLNS1A	ENCODEHT000508866	7	1272	Known	NNC	None	0	0	1	0
51293	508867	ENSG00000160013.8	ENCODEHT000508867	PTGIR	ENCODEHT000508867	2	1347	Known	ISM	Suffix	0	0	3	5
32683	508868	ENSG00000074201.8	ENCODEHT000508868	CLNS1A	ENCODEHT000508868	7	1321	Known	NNC	None	0	0	2	0
51293	508869	ENSG00000160013.8	ENCODEHT000508869	PTGIR	ENCODEHT000508869	2	1546	Known	NNC	None	0	0	0	1
51293	508870	ENSG00000160013.8	ENCODEHT000508870	PTGIR	ENCODEHT000508870	2	3811	Known	ISM	Prefix	1	0	1	0
24772	508871	ENSG00000104442.9	ENCODEHT000508871	ARMC1	ENCODEHT000508871	7	2400	Known	NNC	None	1	0	0	0
51293	508872	ENSG00000160013.8	ENCODEHT000508872	PTGIR	ENCODEHT000508872	3	2023	Known	NNC	None	1	0	1	0
51293	508873	ENSG00000160013.8	ENCODEHT000508873	PTGIR	ENCODEHT000508873	2	1947	Known	ISM	Suffix	0	0	1	0
24772	508874	ENSG00000104442.9	ENCODEHT000508874	ARMC1	ENCODEHT000508874	7	2602	Known	NNC	None	1	0	0	0
2035	508875	ENSG00000162613.16	ENCODEHT000508875	FUBP1	ENCODEHT000508875	11	921	Known	ISM	Prefix	0	1	0	0
32683	508876	ENSG00000074201.8	ENCODEHT000508876	CLNS1A	ENCODEHT000508876	6	1111	Known	NIC	None	0	0	1	0
51293	508877	ENSG00000160013.8	ENCODEHT000508877	PTGIR	ENCODEHT000508877	3	1889	Known	NNC	None	0	0	1	0
32683	508878	ENSG00000074201.8	ENCODEHT000508878	CLNS1A	ENCODEHT000508878	7	1309	Known	NNC	None	0	0	1	1
24772	508879	ENSG00000104442.9	ENCODEHT000508879	ARMC1	ENCODEHT000508879	8	2687	Known	NIC	None	1	3	0	0
17460	508880	ENSG00000181163.13	ENCODEHT000508880	NPM1	ENCODEHT000508880	10	1282	Known	NNC	None	0	0	1	0
11563	508881	ENSG00000144895.11	ENCODEHT000508881	EIF2A	ENCODEHT000508881	14	2106	Known	NIC	None	1	0	0	0
51293	508882	ENSG00000160013.8	ENCODEHT000508882	PTGIR	ENCODEHT000508882	3	381	Known	NIC	None	1	0	0	0
51294	508883	ENSG00000167414.4	ENCODEHT000508883	GNG8	ENCODEHT000508883	3	327	Known	NNC	None	1	0	5	6
51294	508884	ENSG00000167414.4	ENCODEHT000508884	GNG8	ENCODEHT000508884	3	306	Known	NNC	None	0	0	2	0
47604	508885	ENSG00000172809.12	ENCODEHT000508885	RPL38	ENCODEHT000508885	5	340	Known	NNC	None	1	0	13	17
58042	508886	ENSG00000147403.16	ENCODEHT000508886	RPL10	ENCODEHT000508886	6	687	Known	NIC	None	0	0	0	1
51294	508887	ENSG00000167414.4	ENCODEHT000508887	GNG8	ENCODEHT000508887	3	308	Known	NNC	None	0	0	0	1
51294	508888	ENSG00000167414.4	ENCODEHT000508888	GNG8	ENCODEHT000508888	2	214	Known	Genomic	None	0	0	0	1
51294	508889	ENSG00000167414.4	ENCODEHT000508889	GNG8	ENCODEHT000508889	2	195	Known	ISM	Suffix	0	0	0	1
32683	508890	ENSG00000074201.8	ENCODEHT000508890	CLNS1A	ENCODEHT000508890	4	827	Known	ISM	Suffix	0	0	1	0
24772	508891	ENSG00000104442.9	ENCODEHT000508891	ARMC1	ENCODEHT000508891	6	2525	Known	NIC	None	2	2	0	0
11563	508892	ENSG00000144895.11	ENCODEHT000508892	EIF2A	ENCODEHT000508892	14	2100	Known	NNC	None	1	1	0	0
7913	508893	ENSG00000115165.9	ENCODEHT000508893	CYTIP	ENCODEHT000508893	3	1519	Known	NIC	None	0	1	0	0
11563	508894	ENSG00000144895.11	ENCODEHT000508894	EIF2A	ENCODEHT000508894	12	1580	Known	ISM	Prefix	1	1	0	0
2035	508895	ENSG00000162613.16	ENCODEHT000508895	FUBP1	ENCODEHT000508895	10	916	Known	ISM	Prefix	2	8	0	0
51296	508896	ENSG00000197380.10	ENCODEHT000508896	DACT3	ENCODEHT000508896	1	401	Known	Genomic	None	0	0	2	3
51296	508897	ENSG00000197380.10	ENCODEHT000508897	DACT3	ENCODEHT000508897	1	130	Known	Genomic	None	0	0	0	1
24772	508898	ENSG00000104442.9	ENCODEHT000508898	ARMC1	ENCODEHT000508898	7	2585	Known	NNC	None	1	1	0	0
2035	508899	ENSG00000162613.16	ENCODEHT000508899	FUBP1	ENCODEHT000508899	10	919	Known	ISM	Prefix	1	0	0	0
51297	508900	ENSG00000245598.6	ENCODEHT000508900	DACT3-AS1	ENCODEHT000508900	1	1017	Known	Genomic	None	0	1	0	0
51298	508901	ENSG00000105287.12	ENCODEHT000508901	PRKD2	ENCODEHT000508901	1	234	Known	Genomic	None	1	0	3	3
7913	508902	ENSG00000115165.9	ENCODEHT000508902	CYTIP	ENCODEHT000508902	9	2147	Known	NNC	None	7	5	0	0
51298	508903	ENSG00000105287.12	ENCODEHT000508903	PRKD2	ENCODEHT000508903	3	642	Known	ISM	Suffix	2	0	8	12
51298	508904	ENSG00000105287.12	ENCODEHT000508904	PRKD2	ENCODEHT000508904	19	3173	Known	NIC	None	0	0	7	2
51298	508905	ENSG00000105287.12	ENCODEHT000508905	PRKD2	ENCODEHT000508905	9	1529	Known	ISM	Suffix	5	1	6	8
51298	508906	ENSG00000105287.12	ENCODEHT000508906	PRKD2	ENCODEHT000508906	14	2126	Known	ISM	Suffix	8	0	5	5
2035	508907	ENSG00000162613.16	ENCODEHT000508907	FUBP1	ENCODEHT000508907	9	817	Known	ISM	Prefix	0	1	0	0
7913	508908	ENSG00000115165.9	ENCODEHT000508908	CYTIP	ENCODEHT000508908	9	1921	Known	NNC	None	3	4	1	0
2035	508909	ENSG00000162613.16	ENCODEHT000508909	FUBP1	ENCODEHT000508909	8	688	Known	ISM	Prefix	0	2	1	0
51298	508910	ENSG00000105287.12	ENCODEHT000508910	PRKD2	ENCODEHT000508910	18	2675	Known	NNC	None	0	0	1	0
51298	508911	ENSG00000105287.12	ENCODEHT000508911	PRKD2	ENCODEHT000508911	9	1524	Known	NNC	None	0	0	1	0
51298	508912	ENSG00000105287.12	ENCODEHT000508912	PRKD2	ENCODEHT000508912	18	3085	Known	NNC	None	0	0	1	0
51298	508913	ENSG00000105287.12	ENCODEHT000508913	PRKD2	ENCODEHT000508913	15	2318	Known	ISM	Suffix	3	1	3	2
2035	508914	ENSG00000162613.16	ENCODEHT000508914	FUBP1	ENCODEHT000508914	7	713	Known	ISM	Prefix	0	0	0	1
105257	508915	ENCODEHG000105257	ENCODEHT000508915	ENCODEHG000105257	ENCODEHT000508915	1	2480	Antisense	Antisense	None	5	6	0	0
51298	508916	ENSG00000105287.12	ENCODEHT000508916	PRKD2	ENCODEHT000508916	2	506	Known	ISM	Suffix	0	0	4	6
105258	508917	ENCODEHG000105258	ENCODEHT000508917	ENCODEHG000105258	ENCODEHT000508917	4	2241	Antisense	Antisense	None	0	1	0	0
51298	508918	ENSG00000105287.12	ENCODEHT000508918	PRKD2	ENCODEHT000508918	17	2924	Known	NIC	None	0	0	1	0
105258	508919	ENCODEHG000105258	ENCODEHT000508919	ENCODEHG000105258	ENCODEHT000508919	2	2387	Antisense	ISM	Prefix	0	2	0	0
58042	508920	ENSG00000147403.16	ENCODEHT000508920	RPL10	ENCODEHT000508920	5	660	Known	NIC	None	0	0	0	1
7913	508921	ENSG00000115165.9	ENCODEHT000508921	CYTIP	ENCODEHT000508921	4	1443	Known	ISM	Suffix	0	1	2	2
2035	508922	ENSG00000162613.16	ENCODEHT000508922	FUBP1	ENCODEHT000508922	2	2564	Known	ISM	Prefix	1	3	0	0
24772	508923	ENSG00000104442.9	ENCODEHT000508923	ARMC1	ENCODEHT000508923	7	2518	Known	NNC	None	0	1	0	0
51298	508924	ENSG00000105287.12	ENCODEHT000508924	PRKD2	ENCODEHT000508924	12	1877	Known	ISM	Suffix	4	0	2	5
105258	508925	ENCODEHG000105258	ENCODEHT000508925	ENCODEHG000105258	ENCODEHT000508925	2	2061	Antisense	ISM	Suffix	1	0	0	0
51298	508926	ENSG00000105287.12	ENCODEHT000508926	PRKD2	ENCODEHT000508926	6	1141	Known	ISM	Suffix	0	1	3	4
105258	508927	ENCODEHG000105258	ENCODEHT000508927	ENCODEHG000105258	ENCODEHT000508927	1	1231	Antisense	Genomic	None	1	0	0	0
2035	508928	ENSG00000162613.16	ENCODEHT000508928	FUBP1	ENCODEHT000508928	2	2699	Known	Genomic	None	1	0	0	0
51298	508929	ENSG00000105287.12	ENCODEHT000508929	PRKD2	ENCODEHT000508929	16	3207	Known	NIC	None	0	0	1	0
2036	508930	ENSG00000162616.8	ENCODEHT000508930	DNAJB4	ENCODEHT000508930	1	1442	Known	Genomic	None	0	2	0	0
51298	508931	ENSG00000105287.12	ENCODEHT000508931	PRKD2	ENCODEHT000508931	9	1530	Known	NNC	None	0	0	1	0
11563	508932	ENSG00000144895.11	ENCODEHT000508932	EIF2A	ENCODEHT000508932	14	1976	Known	NIC	None	1	0	0	0
24772	508933	ENSG00000104442.9	ENCODEHT000508933	ARMC1	ENCODEHT000508933	8	2445	Known	NNC	None	1	0	0	0
2036	508934	ENSG00000162616.8	ENCODEHT000508934	DNAJB4	ENCODEHT000508934	3	1614	Known	NNC	None	1	0	0	0
2036	508935	ENSG00000162616.8	ENCODEHT000508935	DNAJB4	ENCODEHT000508935	4	2120	Known	NIC	None	2	0	0	0
2036	508936	ENSG00000162616.8	ENCODEHT000508936	DNAJB4	ENCODEHT000508936	3	1170	Known	NIC	None	0	1	0	0
24772	508937	ENSG00000104442.9	ENCODEHT000508937	ARMC1	ENCODEHT000508937	6	3264	Known	ISM	Prefix	1	0	0	0
105259	508938	ENCODEHG000105259	ENCODEHT000508938	ENCODEHG000105259	ENCODEHT000508938	1	566	Antisense	Antisense	None	0	0	1	0
105260	508939	ENCODEHG000105260	ENCODEHT000508939	ENCODEHG000105260	ENCODEHT000508939	2	2687	Antisense	Antisense	None	1	0	0	0
105260	508940	ENCODEHG000105260	ENCODEHT000508940	ENCODEHG000105260	ENCODEHT000508940	1	3741	Antisense	Genomic	None	1	2	0	0
17460	508941	ENSG00000181163.13	ENCODEHT000508941	NPM1	ENCODEHT000508941	10	1159	Known	NNC	None	0	0	0	1
51298	508942	ENSG00000105287.12	ENCODEHT000508942	PRKD2	ENCODEHT000508942	8	1267	Known	ISM	Suffix	0	1	1	1
7913	508943	ENSG00000115165.9	ENCODEHT000508943	CYTIP	ENCODEHT000508943	8	2357	Known	NIC	None	6	5	0	0
2037	508944	ENSG00000137960.5	ENCODEHT000508944	GIPC2	ENCODEHT000508944	1	2667	Known	Genomic	None	0	1	0	0
2037	508945	ENSG00000137960.5	ENCODEHT000508945	GIPC2	ENCODEHT000508945	1	867	Known	Genomic	None	0	1	0	0
51298	508946	ENSG00000105287.12	ENCODEHT000508946	PRKD2	ENCODEHT000508946	7	1258	Known	ISM	Suffix	0	1	3	3
24772	508947	ENSG00000104442.9	ENCODEHT000508947	ARMC1	ENCODEHT000508947	2	1790	Known	ISM	Suffix	0	1	0	0
32683	508948	ENSG00000074201.8	ENCODEHT000508948	CLNS1A	ENCODEHT000508948	7	1267	Known	NNC	None	1	0	0	0
2036	508949	ENSG00000162616.8	ENCODEHT000508949	DNAJB4	ENCODEHT000508949	2	1512	Known	ISM	Both	2	1	0	0
17460	508950	ENSG00000181163.13	ENCODEHT000508950	NPM1	ENCODEHT000508950	11	1267	Known	NIC	None	0	0	0	1
51298	508951	ENSG00000105287.12	ENCODEHT000508951	PRKD2	ENCODEHT000508951	10	1623	Known	NIC	None	0	0	1	0
51298	508952	ENSG00000105287.12	ENCODEHT000508952	PRKD2	ENCODEHT000508952	13	1954	Known	ISM	Suffix	1	0	1	0
51298	508953	ENSG00000105287.12	ENCODEHT000508953	PRKD2	ENCODEHT000508953	18	3552	Known	NNC	None	0	0	1	0
51298	508954	ENSG00000105287.12	ENCODEHT000508954	PRKD2	ENCODEHT000508954	11	1722	Known	ISM	Suffix	4	2	1	2
51298	508955	ENSG00000105287.12	ENCODEHT000508955	PRKD2	ENCODEHT000508955	4	872	Known	ISM	Suffix	0	0	3	8
24772	508956	ENSG00000104442.9	ENCODEHT000508956	ARMC1	ENCODEHT000508956	3	1761	Known	ISM	Suffix	0	2	0	0
7913	508957	ENSG00000115165.9	ENCODEHT000508957	CYTIP	ENCODEHT000508957	6	1593	Known	ISM	Suffix	2	1	1	5
17460	508958	ENSG00000181163.13	ENCODEHT000508958	NPM1	ENCODEHT000508958	10	1115	Known	NNC	None	0	1	0	0
2037	508959	ENSG00000137960.5	ENCODEHT000508959	GIPC2	ENCODEHT000508959	1	2484	Known	Genomic	None	1	0	0	0
47604	508960	ENSG00000172809.12	ENCODEHT000508960	RPL38	ENCODEHT000508960	5	351	Known	NNC	None	6	4	0	0
7913	508961	ENSG00000115165.9	ENCODEHT000508961	CYTIP	ENCODEHT000508961	10	2156	Known	NNC	None	1	0	0	0
24772	508962	ENSG00000104442.9	ENCODEHT000508962	ARMC1	ENCODEHT000508962	6	2510	Known	NIC	None	1	1	0	0
32683	508963	ENSG00000074201.8	ENCODEHT000508963	CLNS1A	ENCODEHT000508963	7	1276	Known	NIC	None	0	0	1	0
17460	508964	ENSG00000181163.13	ENCODEHT000508964	NPM1	ENCODEHT000508964	9	1060	Known	NIC	None	0	0	1	0
17460	508965	ENSG00000181163.13	ENCODEHT000508965	NPM1	ENCODEHT000508965	10	1090	Known	NNC	None	1	0	0	0
51298	508966	ENSG00000105287.12	ENCODEHT000508966	PRKD2	ENCODEHT000508966	9	1553	Known	ISM	Suffix	0	0	1	0
7913	508967	ENSG00000115165.9	ENCODEHT000508967	CYTIP	ENCODEHT000508967	9	1936	Known	NNC	None	1	1	0	0
51298	508968	ENSG00000105287.12	ENCODEHT000508968	PRKD2	ENCODEHT000508968	18	2790	Known	NIC	None	0	0	1	0
24772	508969	ENSG00000104442.9	ENCODEHT000508969	ARMC1	ENCODEHT000508969	4	1822	Known	NNC	None	1	0	0	0
51298	508970	ENSG00000105287.12	ENCODEHT000508970	PRKD2	ENCODEHT000508970	16	2461	Known	ISM	Suffix	1	0	0	0
17460	508971	ENSG00000181163.13	ENCODEHT000508971	NPM1	ENCODEHT000508971	12	1178	Known	NIC	None	0	0	0	1
105261	508972	ENCODEHG000105261	ENCODEHT000508972	ENCODEHG000105261	ENCODEHT000508972	1	1044	Antisense	Antisense	None	1	0	0	0
2036	508973	ENSG00000162616.8	ENCODEHT000508973	DNAJB4	ENCODEHT000508973	2	855	Known	ISM	Suffix	1	1	0	1
11563	508974	ENSG00000144895.11	ENCODEHT000508974	EIF2A	ENCODEHT000508974	14	2065	Known	NNC	None	2	1	0	0
105262	508975	ENCODEHG000105262	ENCODEHT000508975	ENCODEHG000105262	ENCODEHT000508975	1	2498	Antisense	Antisense	None	1	0	0	0
2036	508976	ENSG00000162616.8	ENCODEHT000508976	DNAJB4	ENCODEHT000508976	1	1951	Known	ISM	None	0	1	2	4
32683	508977	ENSG00000074201.8	ENCODEHT000508977	CLNS1A	ENCODEHT000508977	6	1128	Known	NIC	None	0	0	0	1
105263	508978	ENCODEHG000105263	ENCODEHT000508978	ENCODEHG000105263	ENCODEHT000508978	1	432	Antisense	Antisense	None	0	1	0	0
2045	508979	ENSG00000237413.5	ENCODEHT000508979	MGC27382	ENCODEHT000508979	1	805	Known	Genomic	None	1	0	0	0
2046	508980	ENSG00000122420.9	ENCODEHT000508980	PTGFR	ENCODEHT000508980	5	1119	Known	NNC	None	0	0	1	0
11563	508981	ENSG00000144895.11	ENCODEHT000508981	EIF2A	ENCODEHT000508981	13	1533	Known	NIC	None	1	0	0	0
2046	508982	ENSG00000122420.9	ENCODEHT000508982	PTGFR	ENCODEHT000508982	1	538	Known	Genomic	None	0	1	0	0
51298	508983	ENSG00000105287.12	ENCODEHT000508983	PRKD2	ENCODEHT000508983	8	1515	Known	NNC	None	0	0	0	1
2046	508984	ENSG00000122420.9	ENCODEHT000508984	PTGFR	ENCODEHT000508984	1	891	Known	Genomic	None	0	1	0	0
2046	508985	ENSG00000122420.9	ENCODEHT000508985	PTGFR	ENCODEHT000508985	1	1112	Known	Genomic	None	1	0	0	0
2046	508986	ENSG00000122420.9	ENCODEHT000508986	PTGFR	ENCODEHT000508986	1	796	Known	Genomic	None	0	1	0	0
32683	508987	ENSG00000074201.8	ENCODEHT000508987	CLNS1A	ENCODEHT000508987	2	1287	Known	Genomic	None	0	0	1	0
105264	508988	ENCODEHG000105264	ENCODEHT000508988	ENCODEHG000105264	ENCODEHT000508988	1	430	Antisense	Antisense	None	1	0	0	0
2046	508989	ENSG00000122420.9	ENCODEHT000508989	PTGFR	ENCODEHT000508989	1	1402	Known	Genomic	None	1	0	0	0
2049	508990	ENSG00000137959.15	ENCODEHT000508990	IFI44L	ENCODEHT000508990	4	2457	Known	NIC	None	1	0	0	0
17460	508991	ENSG00000181163.13	ENCODEHT000508991	NPM1	ENCODEHT000508991	11	1221	Known	NIC	None	0	0	0	1
51298	508992	ENSG00000105287.12	ENCODEHT000508992	PRKD2	ENCODEHT000508992	14	2117	Known	ISM	Suffix	0	0	1	0
105265	508993	ENCODEHG000105265	ENCODEHT000508993	ENCODEHG000105265	ENCODEHT000508993	1	497	Antisense	Antisense	None	1	2	0	0
2049	508994	ENSG00000137959.15	ENCODEHT000508994	IFI44L	ENCODEHT000508994	8	1599	Known	NIC	None	135	223	8	1
24772	508995	ENSG00000104442.9	ENCODEHT000508995	ARMC1	ENCODEHT000508995	7	2422	Known	NNC	None	0	1	0	0
51298	508996	ENSG00000105287.12	ENCODEHT000508996	PRKD2	ENCODEHT000508996	11	1713	Known	NIC	None	0	0	0	1
32683	508997	ENSG00000074201.8	ENCODEHT000508997	CLNS1A	ENCODEHT000508997	6	1116	Known	ISM	Suffix	0	0	0	1
2049	508998	ENSG00000137959.15	ENCODEHT000508998	IFI44L	ENCODEHT000508998	9	2089	Known	NNC	None	12	14	0	0
51298	508999	ENSG00000105287.12	ENCODEHT000508999	PRKD2	ENCODEHT000508999	2	474	Known	NNC	None	0	0	1	0
2049	509000	ENSG00000137959.15	ENCODEHT000509000	IFI44L	ENCODEHT000509000	10	2052	Known	NNC	None	2	6	0	0
2049	509001	ENSG00000137959.15	ENCODEHT000509001	IFI44L	ENCODEHT000509001	5	1097	Known	NIC	None	12	12	0	1
11563	509002	ENSG00000144895.11	ENCODEHT000509002	EIF2A	ENCODEHT000509002	15	2010	Known	NIC	None	1	0	0	0
2049	509003	ENSG00000137959.15	ENCODEHT000509003	IFI44L	ENCODEHT000509003	9	2465	Known	NIC	None	17	27	1	0
2049	509004	ENSG00000137959.15	ENCODEHT000509004	IFI44L	ENCODEHT000509004	10	1725	Known	NIC	None	31	36	0	0
11563	509005	ENSG00000144895.11	ENCODEHT000509005	EIF2A	ENCODEHT000509005	14	1858	Known	NNC	None	1	0	0	0
32683	509006	ENSG00000074201.8	ENCODEHT000509006	CLNS1A	ENCODEHT000509006	1	694	Known	Genomic	None	0	0	0	1
2049	509007	ENSG00000137959.15	ENCODEHT000509007	IFI44L	ENCODEHT000509007	8	2179	Known	NNC	None	1	0	0	0
7913	509008	ENSG00000115165.9	ENCODEHT000509008	CYTIP	ENCODEHT000509008	9	2023	Known	NNC	None	0	1	0	0
2049	509009	ENSG00000137959.15	ENCODEHT000509009	IFI44L	ENCODEHT000509009	10	1704	Known	NNC	None	1	1	0	0
51298	509010	ENSG00000105287.12	ENCODEHT000509010	PRKD2	ENCODEHT000509010	19	3575	Known	NIC	None	0	0	0	1
2049	509011	ENSG00000137959.15	ENCODEHT000509011	IFI44L	ENCODEHT000509011	3	1848	Known	ISM	Prefix	6	5	0	0
32683	509012	ENSG00000074201.8	ENCODEHT000509012	CLNS1A	ENCODEHT000509012	7	957	Known	NIC	None	0	0	1	0
2049	509013	ENSG00000137959.15	ENCODEHT000509013	IFI44L	ENCODEHT000509013	8	2509	Known	NIC	None	1	0	0	0
32683	509014	ENSG00000074201.8	ENCODEHT000509014	CLNS1A	ENCODEHT000509014	3	420	Known	ISM	Suffix	0	0	0	1
2049	509015	ENSG00000137959.15	ENCODEHT000509015	IFI44L	ENCODEHT000509015	10	2626	Known	NIC	None	0	4	0	0
32683	509016	ENSG00000074201.8	ENCODEHT000509016	CLNS1A	ENCODEHT000509016	6	980	Known	NNC	None	0	1	0	0
58042	509017	ENSG00000147403.16	ENCODEHT000509017	RPL10	ENCODEHT000509017	6	728	Known	NNC	None	0	0	0	1
32683	509018	ENSG00000074201.8	ENCODEHT000509018	CLNS1A	ENCODEHT000509018	5	775	Known	ISM	Suffix	0	0	0	1
32683	509019	ENSG00000074201.8	ENCODEHT000509019	CLNS1A	ENCODEHT000509019	5	766	Known	ISM	Prefix	0	1	0	1
51298	509020	ENSG00000105287.12	ENCODEHT000509020	PRKD2	ENCODEHT000509020	3	607	Known	ISM	Suffix	0	0	0	1
32683	509021	ENSG00000074201.8	ENCODEHT000509021	CLNS1A	ENCODEHT000509021	4	533	Known	ISM	Prefix	0	1	0	0
32683	509022	ENSG00000074201.8	ENCODEHT000509022	CLNS1A	ENCODEHT000509022	1	1467	Known	Genomic	None	0	1	0	0
105266	509023	ENCODEHG000105266	ENCODEHT000509023	ENCODEHG000105266	ENCODEHT000509023	1	1933	Antisense	Antisense	None	1	4	0	0
32683	509024	ENSG00000074201.8	ENCODEHT000509024	CLNS1A	ENCODEHT000509024	1	1661	Known	Genomic	None	1	0	0	1
58042	509025	ENSG00000147403.16	ENCODEHT000509025	RPL10	ENCODEHT000509025	5	544	Known	NNC	None	0	0	0	1
105267	509026	ENCODEHG000105267	ENCODEHT000509026	ENCODEHG000105267	ENCODEHT000509026	1	1035	Intergenic	Intergenic	None	1	0	0	0
32686	509027	ENSG00000048649.13	ENCODEHT000509027	RSF1	ENCODEHT000509027	1	1748	Known	Genomic	None	0	1	0	0
32686	509028	ENSG00000048649.13	ENCODEHT000509028	RSF1	ENCODEHT000509028	1	635	Known	Genomic	None	1	1	1	0
32686	509029	ENSG00000048649.13	ENCODEHT000509029	RSF1	ENCODEHT000509029	1	1642	Known	Genomic	None	0	1	0	0
105268	509030	ENCODEHG000105268	ENCODEHT000509030	ENCODEHG000105268	ENCODEHT000509030	1	2856	Antisense	Antisense	None	1	0	0	0
105268	509031	ENCODEHG000105268	ENCODEHT000509031	ENCODEHG000105268	ENCODEHT000509031	3	3066	Antisense	NNC	None	1	0	0	0
32686	509032	ENSG00000048649.13	ENCODEHT000509032	RSF1	ENCODEHT000509032	1	1291	Known	Genomic	None	0	2	2	6
51298	509033	ENSG00000105287.12	ENCODEHT000509033	PRKD2	ENCODEHT000509033	18	3519	Known	NIC	None	0	0	1	0
105268	509034	ENCODEHG000105268	ENCODEHT000509034	ENCODEHG000105268	ENCODEHT000509034	3	2801	Antisense	NIC	None	1	0	0	0
32686	509035	ENSG00000048649.13	ENCODEHT000509035	RSF1	ENCODEHT000509035	2	1412	Known	ISM	Suffix	0	1	0	1
2049	509036	ENSG00000137959.15	ENCODEHT000509036	IFI44L	ENCODEHT000509036	8	1469	Known	NIC	None	6	5	1	1
51298	509037	ENSG00000105287.12	ENCODEHT000509037	PRKD2	ENCODEHT000509037	14	2280	Known	NIC	None	0	0	1	0
51298	509038	ENSG00000105287.12	ENCODEHT000509038	PRKD2	ENCODEHT000509038	19	3226	Known	NNC	None	0	0	0	1
32686	509039	ENSG00000048649.13	ENCODEHT000509039	RSF1	ENCODEHT000509039	3	1505	Known	NNC	None	0	0	1	0
32686	509040	ENSG00000048649.13	ENCODEHT000509040	RSF1	ENCODEHT000509040	3	1511	Known	ISM	Suffix	0	0	0	1
51298	509041	ENSG00000105287.12	ENCODEHT000509041	PRKD2	ENCODEHT000509041	8	1100	Known	ISM	Prefix	0	0	0	1
51298	509042	ENSG00000105287.12	ENCODEHT000509042	PRKD2	ENCODEHT000509042	7	888	Known	ISM	Prefix	0	0	0	1
32686	509043	ENSG00000048649.13	ENCODEHT000509043	RSF1	ENCODEHT000509043	1	1262	Known	ISM	None	0	0	0	2
32686	509044	ENSG00000048649.13	ENCODEHT000509044	RSF1	ENCODEHT000509044	15	4585	Known	NNC	None	0	0	1	0
105268	509045	ENCODEHG000105268	ENCODEHT000509045	ENCODEHG000105268	ENCODEHT000509045	4	1475	Antisense	NIC	None	0	2	0	0
51298	509046	ENSG00000105287.12	ENCODEHT000509046	PRKD2	ENCODEHT000509046	6	629	Known	ISM	Both	0	0	1	0
105269	509047	ENCODEHG000105269	ENCODEHT000509047	ENCODEHG000105269	ENCODEHT000509047	1	756	Antisense	Antisense	None	1	0	0	0
105270	509048	ENCODEHG000105270	ENCODEHT000509048	ENCODEHG000105270	ENCODEHT000509048	1	2361	Antisense	Antisense	None	1	0	0	0
2049	509049	ENSG00000137959.15	ENCODEHT000509049	IFI44L	ENCODEHT000509049	11	2718	Known	NNC	None	1	1	0	0
51298	509050	ENSG00000105287.12	ENCODEHT000509050	PRKD2	ENCODEHT000509050	7	842	Known	ISM	Prefix	0	0	1	0
105271	509051	ENCODEHG000105271	ENCODEHT000509051	ENCODEHG000105271	ENCODEHT000509051	1	937	Antisense	Antisense	None	0	1	0	0
11563	509052	ENSG00000144895.11	ENCODEHT000509052	EIF2A	ENCODEHT000509052	13	1978	Known	NIC	None	2	0	0	0
51298	509053	ENSG00000105287.12	ENCODEHT000509053	PRKD2	ENCODEHT000509053	4	492	Known	ISM	Both	0	0	1	0
105268	509054	ENCODEHG000105268	ENCODEHT000509054	ENCODEHG000105268	ENCODEHT000509054	2	370	Antisense	ISM	Suffix	1	0	0	0
32686	509055	ENSG00000048649.13	ENCODEHT000509055	RSF1	ENCODEHT000509055	7	1674	Known	ISM	Prefix	0	0	0	1
51298	509056	ENSG00000105287.12	ENCODEHT000509056	PRKD2	ENCODEHT000509056	10	1283	Known	ISM	Prefix	0	0	0	1
51298	509057	ENSG00000105287.12	ENCODEHT000509057	PRKD2	ENCODEHT000509057	12	2705	Known	ISM	None	0	0	0	1
32686	509058	ENSG00000048649.13	ENCODEHT000509058	RSF1	ENCODEHT000509058	6	776	Known	ISM	Both	0	1	0	0
51298	509059	ENSG00000105287.12	ENCODEHT000509059	PRKD2	ENCODEHT000509059	4	609	Known	ISM	Prefix	0	0	0	2
105272	509060	ENCODEHG000105272	ENCODEHT000509060	ENCODEHG000105272	ENCODEHT000509060	1	560	Antisense	Antisense	None	0	1	0	0
51298	509061	ENSG00000105287.12	ENCODEHT000509061	PRKD2	ENCODEHT000509061	11	1873	Known	ISM	Prefix	0	0	1	0
7913	509062	ENSG00000115165.9	ENCODEHT000509062	CYTIP	ENCODEHT000509062	8	1786	Known	NNC	None	0	1	0	0
105273	509063	ENCODEHG000105273	ENCODEHT000509063	ENCODEHG000105273	ENCODEHT000509063	1	2398	Antisense	Antisense	None	3	0	0	0
51298	509064	ENSG00000105287.12	ENCODEHT000509064	PRKD2	ENCODEHT000509064	9	1565	Known	ISM	Prefix	0	0	1	0
105273	509065	ENCODEHG000105273	ENCODEHT000509065	ENCODEHG000105273	ENCODEHT000509065	2	1921	Antisense	Genomic	None	1	0	0	0
105274	509066	ENCODEHG000105274	ENCODEHT000509066	ENCODEHG000105274	ENCODEHT000509066	1	799	Antisense	Antisense	None	2	0	0	0
51298	509067	ENSG00000105287.12	ENCODEHT000509067	PRKD2	ENCODEHT000509067	7	995	Known	ISM	Prefix	0	0	0	1
32686	509068	ENSG00000048649.13	ENCODEHT000509068	RSF1	ENCODEHT000509068	1	2379	Known	Genomic	None	0	1	0	0
2049	509069	ENSG00000137959.15	ENCODEHT000509069	IFI44L	ENCODEHT000509069	9	2017	Known	NNC	None	9	8	1	0
51298	509070	ENSG00000105287.12	ENCODEHT000509070	PRKD2	ENCODEHT000509070	1	753	Known	Genomic	None	0	1	0	0
58042	509071	ENSG00000147403.16	ENCODEHT000509071	RPL10	ENCODEHT000509071	5	1522	Known	ISM	Suffix	39	29	188	326
105275	509072	ENCODEHG000105275	ENCODEHT000509072	ENCODEHG000105275	ENCODEHT000509072	1	2582	Antisense	Antisense	None	1	1	0	0
51298	509073	ENSG00000105287.12	ENCODEHT000509073	PRKD2	ENCODEHT000509073	4	548	Known	ISM	Both	0	0	1	0
51298	509074	ENSG00000105287.12	ENCODEHT000509074	PRKD2	ENCODEHT000509074	5	1645	Known	NNC	None	0	0	0	1
105275	509075	ENCODEHG000105275	ENCODEHT000509075	ENCODEHG000105275	ENCODEHT000509075	2	583	Antisense	Genomic	None	1	0	0	0
105276	509076	ENCODEHG000105276	ENCODEHT000509076	ENCODEHG000105276	ENCODEHT000509076	1	840	Antisense	Antisense	None	0	2	0	0
32686	509077	ENSG00000048649.13	ENCODEHT000509077	RSF1	ENCODEHT000509077	1	1009	Known	Genomic	None	0	2	0	0
2049	509078	ENSG00000137959.15	ENCODEHT000509078	IFI44L	ENCODEHT000509078	9	1610	Known	NNC	None	0	2	0	0
51298	509079	ENSG00000105287.12	ENCODEHT000509079	PRKD2	ENCODEHT000509079	3	1223	Known	ISM	Prefix	0	0	1	0
51298	509080	ENSG00000105287.12	ENCODEHT000509080	PRKD2	ENCODEHT000509080	4	944	Known	ISM	Prefix	0	0	1	0
32686	509081	ENSG00000048649.13	ENCODEHT000509081	RSF1	ENCODEHT000509081	3	1738	Known	ISM	Suffix	0	1	0	0
24772	509082	ENSG00000104442.9	ENCODEHT000509082	ARMC1	ENCODEHT000509082	1	1029	Known	Genomic	None	0	0	0	1
32686	509083	ENSG00000048649.13	ENCODEHT000509083	RSF1	ENCODEHT000509083	3	1627	Known	NNC	None	0	1	0	0
17460	509084	ENSG00000181163.13	ENCODEHT000509084	NPM1	ENCODEHT000509084	11	1297	Known	NNC	None	0	1	0	0
105277	509085	ENCODEHG000105277	ENCODEHT000509085	ENCODEHG000105277	ENCODEHT000509085	1	651	Antisense	Antisense	None	1	1	0	0
51301	509086	ENSG00000090372.14	ENCODEHT000509086	STRN4	ENCODEHT000509086	2	996	Known	ISM	Suffix	0	0	5	6
2049	509087	ENSG00000137959.15	ENCODEHT000509087	IFI44L	ENCODEHT000509087	4	855	Known	NIC	None	1	3	0	0
17460	509088	ENSG00000181163.13	ENCODEHT000509088	NPM1	ENCODEHT000509088	10	1879	Known	ISM	Suffix	3	16	37	44
51301	509089	ENSG00000090372.14	ENCODEHT000509089	STRN4	ENCODEHT000509089	14	2830	Known	ISM	Suffix	0	0	3	2
51301	509090	ENSG00000090372.14	ENCODEHT000509090	STRN4	ENCODEHT000509090	12	2407	Known	NNC	None	0	0	1	0
51301	509091	ENSG00000090372.14	ENCODEHT000509091	STRN4	ENCODEHT000509091	7	1648	Known	ISM	Suffix	0	0	2	4
51301	509092	ENSG00000090372.14	ENCODEHT000509092	STRN4	ENCODEHT000509092	18	3198	Known	NNC	None	0	0	1	0
51301	509093	ENSG00000090372.14	ENCODEHT000509093	STRN4	ENCODEHT000509093	14	2834	Known	NNC	None	0	0	0	2
51301	509094	ENSG00000090372.14	ENCODEHT000509094	STRN4	ENCODEHT000509094	13	2403	Known	ISM	Suffix	0	0	2	3
51301	509095	ENSG00000090372.14	ENCODEHT000509095	STRN4	ENCODEHT000509095	6	1489	Known	ISM	Suffix	0	0	1	6
2049	509096	ENSG00000137959.15	ENCODEHT000509096	IFI44L	ENCODEHT000509096	8	3039	Known	NIC	None	0	2	0	0
51301	509097	ENSG00000090372.14	ENCODEHT000509097	STRN4	ENCODEHT000509097	16	2705	Known	ISM	Suffix	0	0	0	1
2049	509098	ENSG00000137959.15	ENCODEHT000509098	IFI44L	ENCODEHT000509098	9	1954	Known	NIC	None	0	1	0	0
17460	509099	ENSG00000181163.13	ENCODEHT000509099	NPM1	ENCODEHT000509099	9	976	Known	ISM	Suffix	0	1	9	14
17460	509100	ENSG00000181163.13	ENCODEHT000509100	NPM1	ENCODEHT000509100	4	505	Known	ISM	Both	0	0	0	1
2049	509101	ENSG00000137959.15	ENCODEHT000509101	IFI44L	ENCODEHT000509101	10	2613	Known	NNC	None	1	0	0	0
51301	509102	ENSG00000090372.14	ENCODEHT000509102	STRN4	ENCODEHT000509102	9	1739	Known	ISM	Suffix	1	0	4	0
32686	509103	ENSG00000048649.13	ENCODEHT000509103	RSF1	ENCODEHT000509103	5	668	Known	NNC	None	0	1	0	0
17460	509104	ENSG00000181163.13	ENCODEHT000509104	NPM1	ENCODEHT000509104	9	1013	Known	ISM	Suffix	0	0	0	1
51301	509105	ENSG00000090372.14	ENCODEHT000509105	STRN4	ENCODEHT000509105	18	3620	Known	NNC	None	0	0	1	0
17460	509106	ENSG00000181163.13	ENCODEHT000509106	NPM1	ENCODEHT000509106	10	1091	Known	ISM	Suffix	0	0	1	4
51301	509107	ENSG00000090372.14	ENCODEHT000509107	STRN4	ENCODEHT000509107	17	3326	Known	ISM	Prefix	0	0	2	0
32686	509108	ENSG00000048649.13	ENCODEHT000509108	RSF1	ENCODEHT000509108	4	549	Known	ISM	Suffix	2	1	0	0
51301	509109	ENSG00000090372.14	ENCODEHT000509109	STRN4	ENCODEHT000509109	4	1246	Known	ISM	Suffix	0	0	0	3
51301	509110	ENSG00000090372.14	ENCODEHT000509110	STRN4	ENCODEHT000509110	11	2088	Known	ISM	Suffix	0	0	0	1
51301	509111	ENSG00000090372.14	ENCODEHT000509111	STRN4	ENCODEHT000509111	14	2822	Known	NNC	None	0	0	0	1
2049	509112	ENSG00000137959.15	ENCODEHT000509112	IFI44L	ENCODEHT000509112	9	2014	Known	NNC	None	1	0	0	0
51301	509113	ENSG00000090372.14	ENCODEHT000509113	STRN4	ENCODEHT000509113	10	2414	Known	ISM	Suffix	0	0	1	0
2049	509114	ENSG00000137959.15	ENCODEHT000509114	IFI44L	ENCODEHT000509114	10	1673	Known	NIC	None	2	1	0	0
2049	509115	ENSG00000137959.15	ENCODEHT000509115	IFI44L	ENCODEHT000509115	8	1957	Known	NNC	None	0	1	0	0
105278	509116	ENCODEHG000105278	ENCODEHT000509116	ENCODEHG000105278	ENCODEHT000509116	2	1401	Antisense	Antisense	None	1	0	0	0
105278	509117	ENCODEHG000105278	ENCODEHT000509117	ENCODEHG000105278	ENCODEHT000509117	1	2171	Antisense	Genomic	None	0	1	0	0
32686	509118	ENSG00000048649.13	ENCODEHT000509118	RSF1	ENCODEHT000509118	1	1244	Known	Genomic	None	1	0	0	0
2049	509119	ENSG00000137959.15	ENCODEHT000509119	IFI44L	ENCODEHT000509119	8	2004	Known	NNC	None	0	1	0	0
105279	509120	ENCODEHG000105279	ENCODEHT000509120	ENCODEHG000105279	ENCODEHT000509120	1	205	Antisense	Antisense	None	1	0	0	0
2049	509121	ENSG00000137959.15	ENCODEHT000509121	IFI44L	ENCODEHT000509121	8	1529	Known	NIC	None	3	3	0	0
32686	509122	ENSG00000048649.13	ENCODEHT000509122	RSF1	ENCODEHT000509122	5	730	Known	ISM	Prefix	10	20	0	0
17460	509123	ENSG00000181163.13	ENCODEHT000509123	NPM1	ENCODEHT000509123	10	1097	Known	ISM	Suffix	0	0	0	1
51301	509124	ENSG00000090372.14	ENCODEHT000509124	STRN4	ENCODEHT000509124	12	2185	Known	ISM	Suffix	0	0	0	1
17460	509125	ENSG00000181163.13	ENCODEHT000509125	NPM1	ENCODEHT000509125	9	967	Known	ISM	Suffix	0	0	1	0
2049	509126	ENSG00000137959.15	ENCODEHT000509126	IFI44L	ENCODEHT000509126	9	2034	Known	NNC	None	1	0	0	0
32686	509127	ENSG00000048649.13	ENCODEHT000509127	RSF1	ENCODEHT000509127	3	454	Known	ISM	Both	1	1	0	0
51301	509128	ENSG00000090372.14	ENCODEHT000509128	STRN4	ENCODEHT000509128	16	3219	Known	NIC	None	0	0	0	1
24772	509129	ENSG00000104442.9	ENCODEHT000509129	ARMC1	ENCODEHT000509129	8	2216	Known	NNC	None	0	1	0	0
17460	509130	ENSG00000181163.13	ENCODEHT000509130	NPM1	ENCODEHT000509130	10	1098	Known	ISM	Suffix	0	0	0	1
51301	509131	ENSG00000090372.14	ENCODEHT000509131	STRN4	ENCODEHT000509131	3	591	Known	ISM	Suffix	0	0	0	1
51301	509132	ENSG00000090372.14	ENCODEHT000509132	STRN4	ENCODEHT000509132	5	584	Known	ISM	Prefix	0	0	0	1
2049	509133	ENSG00000137959.15	ENCODEHT000509133	IFI44L	ENCODEHT000509133	10	2507	Known	NIC	None	0	2	0	0
51301	509134	ENSG00000090372.14	ENCODEHT000509134	STRN4	ENCODEHT000509134	8	977	Known	ISM	Prefix	0	0	0	1
11563	509135	ENSG00000144895.11	ENCODEHT000509135	EIF2A	ENCODEHT000509135	10	1459	Known	ISM	Prefix	0	1	0	0
51301	509136	ENSG00000090372.14	ENCODEHT000509136	STRN4	ENCODEHT000509136	13	1718	Known	ISM	Prefix	0	0	1	0
17460	509137	ENSG00000181163.13	ENCODEHT000509137	NPM1	ENCODEHT000509137	10	1106	Known	ISM	Suffix	0	0	1	0
11563	509138	ENSG00000144895.11	ENCODEHT000509138	EIF2A	ENCODEHT000509138	11	1517	Known	ISM	Prefix	0	1	0	0
51301	509139	ENSG00000090372.14	ENCODEHT000509139	STRN4	ENCODEHT000509139	9	1342	Known	ISM	Both	0	0	1	0
105280	509140	ENCODEHG000105280	ENCODEHT000509140	ENCODEHG000105280	ENCODEHT000509140	1	1	Antisense	Antisense	None	1	0	0	0
51303	509141	ENSG00000222614.1	ENCODEHT000509141	RF00019	ENCODEHT000509141	2	1639	Known	Genomic	None	2	3	0	0
51303	509142	ENSG00000222614.1	ENCODEHT000509142	RF00019	ENCODEHT000509142	2	1656	Known	NNC	None	1	1	0	0
17460	509143	ENSG00000181163.13	ENCODEHT000509143	NPM1	ENCODEHT000509143	3	229	Known	ISM	Both	0	0	1	0
51301	509144	ENSG00000090372.14	ENCODEHT000509144	STRN4	ENCODEHT000509144	3	421	Known	NNC	None	0	0	1	0
2049	509145	ENSG00000137959.15	ENCODEHT000509145	IFI44L	ENCODEHT000509145	5	1272	Known	ISM	Prefix	0	1	0	0
105281	509146	ENCODEHG000105281	ENCODEHT000509146	ENCODEHG000105281	ENCODEHT000509146	1	1615	Antisense	Antisense	None	1	1	0	0
17460	509147	ENSG00000181163.13	ENCODEHT000509147	NPM1	ENCODEHT000509147	9	1063	Known	NIC	None	0	0	0	1
105282	509148	ENCODEHG000105282	ENCODEHT000509148	ENCODEHG000105282	ENCODEHT000509148	1	1316	Antisense	Antisense	None	1	6	0	0
51301	509149	ENSG00000090372.14	ENCODEHT000509149	STRN4	ENCODEHT000509149	1	257	Known	ISM	None	0	0	1	0
105283	509150	ENCODEHG000105283	ENCODEHT000509150	ENCODEHG000105283	ENCODEHT000509150	1	784	Antisense	Antisense	None	1	5	0	0
105283	509151	ENCODEHG000105283	ENCODEHT000509151	ENCODEHG000105283	ENCODEHT000509151	2	1385	Antisense	Genomic	None	1	0	0	0
32686	509152	ENSG00000048649.13	ENCODEHT000509152	RSF1	ENCODEHT000509152	2	602	Known	Genomic	None	0	0	0	1
32686	509153	ENSG00000048649.13	ENCODEHT000509153	RSF1	ENCODEHT000509153	4	563	Known	ISM	Prefix	0	1	0	0
51304	509154	ENSG00000181027.10	ENCODEHT000509154	FKRP	ENCODEHT000509154	2	557	Known	ISM	Both	0	1	0	1
17460	509155	ENSG00000181163.13	ENCODEHT000509155	NPM1	ENCODEHT000509155	9	1015	Known	ISM	Suffix	0	0	1	1
105284	509156	ENCODEHG000105284	ENCODEHT000509156	ENCODEHG000105284	ENCODEHT000509156	1	1400	Antisense	Antisense	None	0	1	0	0
51304	509157	ENSG00000181027.10	ENCODEHT000509157	FKRP	ENCODEHT000509157	2	3504	Known	ISM	Suffix	0	0	1	0
105284	509158	ENCODEHG000105284	ENCODEHT000509158	ENCODEHG000105284	ENCODEHT000509158	2	2500	Antisense	Genomic	None	1	0	0	0
105285	509159	ENCODEHG000105285	ENCODEHT000509159	ENCODEHG000105285	ENCODEHT000509159	1	1860	Antisense	Antisense	None	0	1	0	0
105286	509160	ENCODEHG000105286	ENCODEHT000509160	ENCODEHG000105286	ENCODEHT000509160	2	1078	Antisense	Antisense	None	0	0	0	1
32686	509161	ENSG00000048649.13	ENCODEHT000509161	RSF1	ENCODEHT000509161	1	636	Known	Genomic	None	0	0	0	1
51304	509162	ENSG00000181027.10	ENCODEHT000509162	FKRP	ENCODEHT000509162	1	2502	Known	Genomic	None	2	1	3	2
105287	509163	ENCODEHG000105287	ENCODEHT000509163	ENCODEHG000105287	ENCODEHT000509163	1	964	Antisense	Antisense	None	0	1	0	0
105288	509164	ENCODEHG000105288	ENCODEHT000509164	ENCODEHG000105288	ENCODEHT000509164	1	2540	Antisense	Antisense	None	1	3	0	0
105289	509165	ENCODEHG000105289	ENCODEHT000509165	ENCODEHG000105289	ENCODEHT000509165	1	455	Antisense	Antisense	None	0	1	0	0
51305	509166	ENSG00000105281.12	ENCODEHT000509166	SLC1A5	ENCODEHT000509166	7	2188	Known	NNC	None	0	0	1	0
105290	509167	ENCODEHG000105290	ENCODEHT000509167	ENCODEHG000105290	ENCODEHT000509167	1	1048	Antisense	Antisense	None	0	1	0	0
32686	509168	ENSG00000048649.13	ENCODEHT000509168	RSF1	ENCODEHT000509168	2	539	Known	NNC	None	4	13	4	1
51305	509169	ENSG00000105281.12	ENCODEHT000509169	SLC1A5	ENCODEHT000509169	8	3156	Known	NIC	None	0	0	1	0
51305	509170	ENSG00000105281.12	ENCODEHT000509170	SLC1A5	ENCODEHT000509170	1	1139	Known	ISM	None	0	0	1	0
51305	509171	ENSG00000105281.12	ENCODEHT000509171	SLC1A5	ENCODEHT000509171	6	1644	Known	ISM	Suffix	2	0	2	4
51305	509172	ENSG00000105281.12	ENCODEHT000509172	SLC1A5	ENCODEHT000509172	7	2859	Known	NNC	None	0	0	1	0
24772	509173	ENSG00000104442.9	ENCODEHT000509173	ARMC1	ENCODEHT000509173	5	771	Known	ISM	Prefix	0	1	0	0
11563	509174	ENSG00000144895.11	ENCODEHT000509174	EIF2A	ENCODEHT000509174	14	2096	Known	NNC	None	0	1	0	0
51305	509175	ENSG00000105281.12	ENCODEHT000509175	SLC1A5	ENCODEHT000509175	7	2862	Known	NIC	None	0	0	4	2
105291	509176	ENCODEHG000105291	ENCODEHT000509176	ENCODEHG000105291	ENCODEHT000509176	1	93	Antisense	Antisense	None	1	0	0	0
2049	509177	ENSG00000137959.15	ENCODEHT000509177	IFI44L	ENCODEHT000509177	9	1952	Known	NIC	None	3	2	0	0
51305	509178	ENSG00000105281.12	ENCODEHT000509178	SLC1A5	ENCODEHT000509178	1	865	Known	ISM	None	2	3	43	78
2049	509179	ENSG00000137959.15	ENCODEHT000509179	IFI44L	ENCODEHT000509179	6	1037	Known	ISM	Prefix	1	0	0	0
51305	509180	ENSG00000105281.12	ENCODEHT000509180	SLC1A5	ENCODEHT000509180	2	1000	Known	ISM	Suffix	0	1	10	16
51305	509181	ENSG00000105281.12	ENCODEHT000509181	SLC1A5	ENCODEHT000509181	5	1483	Known	ISM	Suffix	3	2	4	8
24773	509182	ENSG00000066855.15	ENCODEHT000509182	MTFR1	ENCODEHT000509182	7	2546	Known	NIC	None	0	1	0	0
24773	509183	ENSG00000066855.15	ENCODEHT000509183	MTFR1	ENCODEHT000509183	8	1428	Known	NIC	None	0	0	1	0
51305	509184	ENSG00000105281.12	ENCODEHT000509184	SLC1A5	ENCODEHT000509184	6	2824	Known	NNC	None	0	0	1	1
105292	509185	ENCODEHG000105292	ENCODEHT000509185	ENCODEHG000105292	ENCODEHT000509185	1	2288	Antisense	Antisense	None	1	0	0	0
105293	509186	ENCODEHG000105293	ENCODEHT000509186	ENCODEHG000105293	ENCODEHT000509186	1	760	Antisense	Antisense	None	1	0	0	0
24773	509187	ENSG00000066855.15	ENCODEHT000509187	MTFR1	ENCODEHT000509187	7	1837	Known	NNC	None	0	1	0	0
24773	509188	ENSG00000066855.15	ENCODEHT000509188	MTFR1	ENCODEHT000509188	7	1073	Known	ISM	Suffix	0	0	1	1
32686	509189	ENSG00000048649.13	ENCODEHT000509189	RSF1	ENCODEHT000509189	2	618	Known	NNC	None	0	1	0	0
24773	509190	ENSG00000066855.15	ENCODEHT000509190	MTFR1	ENCODEHT000509190	6	1696	Known	ISM	Suffix	0	0	1	0
32686	509191	ENSG00000048649.13	ENCODEHT000509191	RSF1	ENCODEHT000509191	2	578	Known	NNC	None	1	1	0	1
105294	509192	ENCODEHG000105294	ENCODEHT000509192	ENCODEHG000105294	ENCODEHT000509192	1	2299	Antisense	Antisense	None	1	0	0	0
51305	509193	ENSG00000105281.12	ENCODEHT000509193	SLC1A5	ENCODEHT000509193	4	1429	Known	ISM	Suffix	6	3	7	16
105295	509194	ENCODEHG000105295	ENCODEHT000509194	ENCODEHG000105295	ENCODEHT000509194	1	2014	Antisense	Antisense	None	0	2	0	0
24773	509195	ENSG00000066855.15	ENCODEHT000509195	MTFR1	ENCODEHT000509195	4	1740	Known	ISM	Suffix	0	1	0	0
24773	509196	ENSG00000066855.15	ENCODEHT000509196	MTFR1	ENCODEHT000509196	3	1954	Known	ISM	Suffix	3	3	0	1
51305	509197	ENSG00000105281.12	ENCODEHT000509197	SLC1A5	ENCODEHT000509197	7	2867	Known	NNC	None	0	0	1	0
24773	509198	ENSG00000066855.15	ENCODEHT000509198	MTFR1	ENCODEHT000509198	1	829	Known	ISM	None	2	1	2	3
24773	509199	ENSG00000066855.15	ENCODEHT000509199	MTFR1	ENCODEHT000509199	1	758	Known	Genomic	None	0	0	1	5
51305	509200	ENSG00000105281.12	ENCODEHT000509200	SLC1A5	ENCODEHT000509200	8	2100	Known	NIC	None	0	0	4	3
24775	509201	ENSG00000205268.10	ENCODEHT000509201	PDE7A	ENCODEHT000509201	14	2657	Known	NNC	None	0	1	0	0
24773	509202	ENSG00000066855.15	ENCODEHT000509202	MTFR1	ENCODEHT000509202	1	2846	Known	Genomic	None	0	1	0	0
24775	509203	ENSG00000205268.10	ENCODEHT000509203	PDE7A	ENCODEHT000509203	2	2067	Known	ISM	Suffix	1	2	0	2
17460	509204	ENSG00000181163.13	ENCODEHT000509204	NPM1	ENCODEHT000509204	10	1095	Known	ISM	Suffix	0	0	0	3
24775	509205	ENSG00000205268.10	ENCODEHT000509205	PDE7A	ENCODEHT000509205	1	1972	Known	Genomic	None	12	23	15	27
24775	509206	ENSG00000205268.10	ENCODEHT000509206	PDE7A	ENCODEHT000509206	14	3785	Known	NNC	None	0	0	1	0
24775	509207	ENSG00000205268.10	ENCODEHT000509207	PDE7A	ENCODEHT000509207	14	3326	Known	NNC	None	0	2	0	0
24775	509208	ENSG00000205268.10	ENCODEHT000509208	PDE7A	ENCODEHT000509208	11	3030	Known	ISM	Suffix	2	3	0	0
24775	509209	ENSG00000205268.10	ENCODEHT000509209	PDE7A	ENCODEHT000509209	4	2309	Known	ISM	Suffix	5	6	0	1
51305	509210	ENSG00000105281.12	ENCODEHT000509210	SLC1A5	ENCODEHT000509210	5	1487	Known	NNC	None	0	0	0	1
24775	509211	ENSG00000205268.10	ENCODEHT000509211	PDE7A	ENCODEHT000509211	3	2164	Known	ISM	Suffix	4	2	2	1
17460	509212	ENSG00000181163.13	ENCODEHT000509212	NPM1	ENCODEHT000509212	11	1034	Known	ISM	Suffix	0	0	0	1
17460	509213	ENSG00000181163.13	ENCODEHT000509213	NPM1	ENCODEHT000509213	7	568	Known	ISM	Both	0	0	1	0
24775	509214	ENSG00000205268.10	ENCODEHT000509214	PDE7A	ENCODEHT000509214	13	3366	Known	ISM	Suffix	2	1	0	0
2049	509215	ENSG00000137959.15	ENCODEHT000509215	IFI44L	ENCODEHT000509215	2	425	Known	ISM	Both	6	5	0	3
2049	509216	ENSG00000137959.15	ENCODEHT000509216	IFI44L	ENCODEHT000509216	10	2152	Known	NIC	None	1	0	0	0
51305	509217	ENSG00000105281.12	ENCODEHT000509217	SLC1A5	ENCODEHT000509217	6	1641	Known	ISM	Suffix	0	0	0	2
24775	509218	ENSG00000205268.10	ENCODEHT000509218	PDE7A	ENCODEHT000509218	14	3292	Known	NIC	None	1	1	0	0
2049	509219	ENSG00000137959.15	ENCODEHT000509219	IFI44L	ENCODEHT000509219	4	2124	Known	NIC	None	1	0	0	0
17460	509220	ENSG00000181163.13	ENCODEHT000509220	NPM1	ENCODEHT000509220	10	1106	Known	ISM	Suffix	0	0	0	1
24775	509221	ENSG00000205268.10	ENCODEHT000509221	PDE7A	ENCODEHT000509221	14	3429	Known	NIC	None	1	1	0	0
7913	509222	ENSG00000115165.9	ENCODEHT000509222	CYTIP	ENCODEHT000509222	8	1882	Known	NNC	None	1	0	0	0
24775	509223	ENSG00000205268.10	ENCODEHT000509223	PDE7A	ENCODEHT000509223	5	2345	Known	ISM	Suffix	3	2	0	1
24775	509224	ENSG00000205268.10	ENCODEHT000509224	PDE7A	ENCODEHT000509224	12	3134	Known	NIC	None	1	0	0	0
24775	509225	ENSG00000205268.10	ENCODEHT000509225	PDE7A	ENCODEHT000509225	10	2908	Known	ISM	Suffix	2	1	0	0
51305	509226	ENSG00000105281.12	ENCODEHT000509226	SLC1A5	ENCODEHT000509226	8	2886	Known	NIC	None	0	0	1	1
51305	509227	ENSG00000105281.12	ENCODEHT000509227	SLC1A5	ENCODEHT000509227	3	1195	Known	ISM	Suffix	0	0	5	17
32686	509228	ENSG00000048649.13	ENCODEHT000509228	RSF1	ENCODEHT000509228	1	995	Known	Genomic	None	0	1	0	0
105296	509229	ENCODEHG000105296	ENCODEHT000509229	ENCODEHG000105296	ENCODEHT000509229	1	1133	Antisense	Antisense	None	0	1	0	0
17460	509230	ENSG00000181163.13	ENCODEHT000509230	NPM1	ENCODEHT000509230	10	1093	Known	ISM	Suffix	0	0	1	0
17460	509231	ENSG00000181163.13	ENCODEHT000509231	NPM1	ENCODEHT000509231	10	1056	Known	ISM	Suffix	0	0	1	0
32692	509232	ENSG00000087884.14	ENCODEHT000509232	AAMDC	ENCODEHT000509232	6	807	Known	NNC	None	1	0	0	0
17460	509233	ENSG00000181163.13	ENCODEHT000509233	NPM1	ENCODEHT000509233	6	426	Known	ISM	Both	0	1	0	0
24775	509234	ENSG00000205268.10	ENCODEHT000509234	PDE7A	ENCODEHT000509234	6	2533	Known	ISM	Suffix	0	1	0	0
2049	509235	ENSG00000137959.15	ENCODEHT000509235	IFI44L	ENCODEHT000509235	7	1893	Known	NIC	None	1	0	0	0
24775	509236	ENSG00000205268.10	ENCODEHT000509236	PDE7A	ENCODEHT000509236	8	2730	Known	ISM	Suffix	0	2	1	1
24775	509237	ENSG00000205268.10	ENCODEHT000509237	PDE7A	ENCODEHT000509237	14	3333	Known	NIC	None	0	2	0	0
105297	509238	ENCODEHG000105297	ENCODEHT000509238	ENCODEHG000105297	ENCODEHT000509238	1	1968	Antisense	Antisense	None	4	6	0	0
32692	509239	ENSG00000087884.14	ENCODEHT000509239	AAMDC	ENCODEHT000509239	5	660	Known	NIC	None	1	0	1	0
7913	509240	ENSG00000115165.9	ENCODEHT000509240	CYTIP	ENCODEHT000509240	6	1786	Known	NIC	None	0	1	0	0
24775	509241	ENSG00000205268.10	ENCODEHT000509241	PDE7A	ENCODEHT000509241	9	2794	Known	ISM	Suffix	0	1	0	0
17460	509242	ENSG00000181163.13	ENCODEHT000509242	NPM1	ENCODEHT000509242	9	1287	Known	ISM	Suffix	3	9	116	112
17460	509243	ENSG00000181163.13	ENCODEHT000509243	NPM1	ENCODEHT000509243	8	1161	Known	ISM	Suffix	0	1	23	23
32692	509244	ENSG00000087884.14	ENCODEHT000509244	AAMDC	ENCODEHT000509244	6	702	Known	NIC	None	0	1	0	1
24775	509245	ENSG00000205268.10	ENCODEHT000509245	PDE7A	ENCODEHT000509245	7	2634	Known	ISM	Suffix	0	0	1	2
51305	509246	ENSG00000105281.12	ENCODEHT000509246	SLC1A5	ENCODEHT000509246	8	1810	Known	NIC	None	1	0	0	0
24775	509247	ENSG00000205268.10	ENCODEHT000509247	PDE7A	ENCODEHT000509247	11	3664	Known	NIC	None	0	0	1	0
24775	509248	ENSG00000205268.10	ENCODEHT000509248	PDE7A	ENCODEHT000509248	3	2069	Known	NNC	None	0	0	1	0
24775	509249	ENSG00000205268.10	ENCODEHT000509249	PDE7A	ENCODEHT000509249	6	2537	Known	NNC	None	0	0	1	0
24775	509250	ENSG00000205268.10	ENCODEHT000509250	PDE7A	ENCODEHT000509250	13	3813	Known	NIC	None	0	0	1	0
51305	509251	ENSG00000105281.12	ENCODEHT000509251	SLC1A5	ENCODEHT000509251	6	1600	Known	NIC	None	0	1	0	0
24775	509252	ENSG00000205268.10	ENCODEHT000509252	PDE7A	ENCODEHT000509252	13	3674	Known	NIC	None	0	0	1	1
24775	509253	ENSG00000205268.10	ENCODEHT000509253	PDE7A	ENCODEHT000509253	14	3250	Known	NNC	None	0	0	0	1
24775	509254	ENSG00000205268.10	ENCODEHT000509254	PDE7A	ENCODEHT000509254	4	2232	Known	ISM	Suffix	0	0	1	0
24775	509255	ENSG00000205268.10	ENCODEHT000509255	PDE7A	ENCODEHT000509255	8	2734	Known	NIC	None	0	0	1	0
24775	509256	ENSG00000205268.10	ENCODEHT000509256	PDE7A	ENCODEHT000509256	10	2852	Known	ISM	Suffix	0	0	0	1
32692	509257	ENSG00000087884.14	ENCODEHT000509257	AAMDC	ENCODEHT000509257	1	633	Known	Genomic	None	0	0	0	1
32692	509258	ENSG00000087884.14	ENCODEHT000509258	AAMDC	ENCODEHT000509258	1	2249	Known	Genomic	None	0	1	0	0
2049	509259	ENSG00000137959.15	ENCODEHT000509259	IFI44L	ENCODEHT000509259	5	1063	Known	NIC	None	3	3	1	2
32693	509260	ENSG00000254459.1	ENCODEHT000509260	AP002812.2	ENCODEHT000509260	1	1089	Known	Genomic	None	1	0	0	0
24775	509261	ENSG00000205268.10	ENCODEHT000509261	PDE7A	ENCODEHT000509261	6	2636	Known	NNC	None	0	0	0	1
32692	509262	ENSG00000087884.14	ENCODEHT000509262	AAMDC	ENCODEHT000509262	4	562	Known	ISM	Suffix	0	0	2	0
11563	509263	ENSG00000144895.11	ENCODEHT000509263	EIF2A	ENCODEHT000509263	13	1675	Known	ISM	Prefix	0	4	0	0
51305	509264	ENSG00000105281.12	ENCODEHT000509264	SLC1A5	ENCODEHT000509264	8	2884	Known	NNC	None	0	0	1	0
24775	509265	ENSG00000205268.10	ENCODEHT000509265	PDE7A	ENCODEHT000509265	13	3813	Known	NNC	None	0	0	1	0
32693	509266	ENSG00000254459.1	ENCODEHT000509266	AP002812.2	ENCODEHT000509266	1	1683	Known	Genomic	None	0	1	0	0
32692	509267	ENSG00000087884.14	ENCODEHT000509267	AAMDC	ENCODEHT000509267	1	2140	Known	Genomic	None	1	0	0	0
51305	509268	ENSG00000105281.12	ENCODEHT000509268	SLC1A5	ENCODEHT000509268	7	2097	Known	NNC	None	0	0	1	0
32692	509269	ENSG00000087884.14	ENCODEHT000509269	AAMDC	ENCODEHT000509269	1	1344	Known	Genomic	None	0	1	0	0
24775	509270	ENSG00000205268.10	ENCODEHT000509270	PDE7A	ENCODEHT000509270	8	2740	Known	NIC	None	0	0	1	0
105298	509271	ENCODEHG000105298	ENCODEHT000509271	ENCODEHG000105298	ENCODEHT000509271	1	1592	Antisense	Antisense	None	0	1	0	0
24775	509272	ENSG00000205268.10	ENCODEHT000509272	PDE7A	ENCODEHT000509272	7	2571	Known	NNC	None	0	0	0	1
32697	509273	ENSG00000149262.16	ENCODEHT000509273	INTS4	ENCODEHT000509273	23	3135	Known	NNC	None	0	0	3	0
17460	509274	ENSG00000181163.13	ENCODEHT000509274	NPM1	ENCODEHT000509274	7	1107	Known	ISM	Suffix	0	0	1	2
32697	509275	ENSG00000149262.16	ENCODEHT000509275	INTS4	ENCODEHT000509275	6	926	Known	ISM	Suffix	0	1	3	4
24775	509276	ENSG00000205268.10	ENCODEHT000509276	PDE7A	ENCODEHT000509276	9	1929	Known	NIC	None	0	0	1	0
32697	509277	ENSG00000149262.16	ENCODEHT000509277	INTS4	ENCODEHT000509277	10	1491	Known	ISM	Suffix	0	1	3	1
32697	509278	ENSG00000149262.16	ENCODEHT000509278	INTS4	ENCODEHT000509278	19	2650	Known	ISM	Suffix	4	4	2	1
24775	509279	ENSG00000205268.10	ENCODEHT000509279	PDE7A	ENCODEHT000509279	3	1299	Known	ISM	Suffix	0	0	0	1
32697	509280	ENSG00000149262.16	ENCODEHT000509280	INTS4	ENCODEHT000509280	2	529	Known	ISM	Suffix	1	0	2	0
32697	509281	ENSG00000149262.16	ENCODEHT000509281	INTS4	ENCODEHT000509281	7	1105	Known	ISM	Suffix	0	1	1	1
24775	509282	ENSG00000205268.10	ENCODEHT000509282	PDE7A	ENCODEHT000509282	13	1278	Known	NIC	None	0	1	0	0
24773	509283	ENSG00000066855.15	ENCODEHT000509283	MTFR1	ENCODEHT000509283	2	677	Known	NNC	None	0	0	0	1
32697	509284	ENSG00000149262.16	ENCODEHT000509284	INTS4	ENCODEHT000509284	17	2413	Known	ISM	Suffix	0	1	0	1
2049	509285	ENSG00000137959.15	ENCODEHT000509285	IFI44L	ENCODEHT000509285	15	2602	Known	NIC	None	1	0	0	0
24773	509286	ENSG00000066855.15	ENCODEHT000509286	MTFR1	ENCODEHT000509286	1	1395	Known	Genomic	None	1	1	0	0
24775	509287	ENSG00000205268.10	ENCODEHT000509287	PDE7A	ENCODEHT000509287	1	293	Known	Genomic	None	0	1	0	0
32697	509288	ENSG00000149262.16	ENCODEHT000509288	INTS4	ENCODEHT000509288	3	681	Known	NNC	None	0	0	0	1
24775	509289	ENSG00000205268.10	ENCODEHT000509289	PDE7A	ENCODEHT000509289	2	1952	Known	ISM	Prefix	1	0	0	0
32697	509290	ENSG00000149262.16	ENCODEHT000509290	INTS4	ENCODEHT000509290	4	833	Known	ISM	Suffix	0	3	0	7
24775	509291	ENSG00000205268.10	ENCODEHT000509291	PDE7A	ENCODEHT000509291	9	1179	Known	ISM	Both	1	0	0	0
24775	509292	ENSG00000205268.10	ENCODEHT000509292	PDE7A	ENCODEHT000509292	12	1697	Known	ISM	Prefix	0	1	0	0
17460	509293	ENSG00000181163.13	ENCODEHT000509293	NPM1	ENCODEHT000509293	9	1276	Known	ISM	Suffix	0	0	1	2
24773	509294	ENSG00000066855.15	ENCODEHT000509294	MTFR1	ENCODEHT000509294	1	387	Known	Genomic	None	0	1	0	0
24773	509295	ENSG00000066855.15	ENCODEHT000509295	MTFR1	ENCODEHT000509295	1	1259	Known	Genomic	None	3	2	0	0
17460	509296	ENSG00000181163.13	ENCODEHT000509296	NPM1	ENCODEHT000509296	9	1280	Known	ISM	Suffix	0	0	0	4
24775	509297	ENSG00000205268.10	ENCODEHT000509297	PDE7A	ENCODEHT000509297	1	1259	Known	Genomic	None	0	0	1	0
24775	509298	ENSG00000205268.10	ENCODEHT000509298	PDE7A	ENCODEHT000509298	2	1881	Known	Genomic	None	0	1	0	0
24775	509299	ENSG00000205268.10	ENCODEHT000509299	PDE7A	ENCODEHT000509299	1	688	Known	Genomic	None	0	2	0	0
24773	509300	ENSG00000066855.15	ENCODEHT000509300	MTFR1	ENCODEHT000509300	1	1722	Known	Genomic	None	4	6	0	0
24775	509301	ENSG00000205268.10	ENCODEHT000509301	PDE7A	ENCODEHT000509301	1	1114	Known	Genomic	None	1	1	0	0
58042	509302	ENSG00000147403.16	ENCODEHT000509302	RPL10	ENCODEHT000509302	6	703	Known	NNC	None	0	0	0	1
24775	509303	ENSG00000205268.10	ENCODEHT000509303	PDE7A	ENCODEHT000509303	3	2169	Known	ISM	Prefix	1	0	0	0
24775	509304	ENSG00000205268.10	ENCODEHT000509304	PDE7A	ENCODEHT000509304	7	2604	Known	ISM	Prefix	1	0	0	0
24775	509305	ENSG00000205268.10	ENCODEHT000509305	PDE7A	ENCODEHT000509305	1	1498	Known	Genomic	None	1	1	0	0
24773	509306	ENSG00000066855.15	ENCODEHT000509306	MTFR1	ENCODEHT000509306	1	626	Known	Genomic	None	1	0	0	0
32697	509307	ENSG00000149262.16	ENCODEHT000509307	INTS4	ENCODEHT000509307	22	2951	Known	NIC	None	0	1	0	0
32697	509308	ENSG00000149262.16	ENCODEHT000509308	INTS4	ENCODEHT000509308	21	2896	Known	NIC	None	0	1	0	0
24773	509309	ENSG00000066855.15	ENCODEHT000509309	MTFR1	ENCODEHT000509309	1	1309	Known	Genomic	None	1	0	0	0
24775	509310	ENSG00000205268.10	ENCODEHT000509310	PDE7A	ENCODEHT000509310	4	2076	Known	NIC	None	0	1	0	0
24773	509311	ENSG00000066855.15	ENCODEHT000509311	MTFR1	ENCODEHT000509311	1	938	Known	Genomic	None	1	1	0	0
32697	509312	ENSG00000149262.16	ENCODEHT000509312	INTS4	ENCODEHT000509312	22	3083	Known	NIC	None	5	1	1	0
105299	509313	ENCODEHG000105299	ENCODEHT000509313	ENCODEHG000105299	ENCODEHT000509313	1	2157	Antisense	Antisense	None	1	0	0	0
32697	509314	ENSG00000149262.16	ENCODEHT000509314	INTS4	ENCODEHT000509314	12	1719	Known	ISM	Suffix	0	1	2	0
24775	509315	ENSG00000205268.10	ENCODEHT000509315	PDE7A	ENCODEHT000509315	1	2031	Known	Genomic	None	1	0	0	0
32697	509316	ENSG00000149262.16	ENCODEHT000509316	INTS4	ENCODEHT000509316	13	1956	Known	ISM	Suffix	0	2	1	1
105300	509317	ENCODEHG000105300	ENCODEHT000509317	ENCODEHG000105300	ENCODEHT000509317	1	680	Antisense	Antisense	None	0	1	0	0
32697	509318	ENSG00000149262.16	ENCODEHT000509318	INTS4	ENCODEHT000509318	14	2077	Known	ISM	Suffix	1	2	0	2
24775	509319	ENSG00000205268.10	ENCODEHT000509319	PDE7A	ENCODEHT000509319	1	1260	Known	Genomic	None	0	2	0	0
24775	509320	ENSG00000205268.10	ENCODEHT000509320	PDE7A	ENCODEHT000509320	3	2423	Known	ISM	Prefix	1	0	0	0
17460	509321	ENSG00000181163.13	ENCODEHT000509321	NPM1	ENCODEHT000509321	9	1275	Known	ISM	Suffix	0	0	0	1
24775	509322	ENSG00000205268.10	ENCODEHT000509322	PDE7A	ENCODEHT000509322	5	2487	Known	NIC	None	1	0	0	0
105301	509323	ENCODEHG000105301	ENCODEHT000509323	ENCODEHG000105301	ENCODEHT000509323	1	736	Antisense	Antisense	None	0	1	0	0
32697	509324	ENSG00000149262.16	ENCODEHT000509324	INTS4	ENCODEHT000509324	11	1939	Known	ISM	Suffix	1	0	5	0
32697	509325	ENSG00000149262.16	ENCODEHT000509325	INTS4	ENCODEHT000509325	23	3213	Known	NIC	None	1	0	0	0
24775	509326	ENSG00000205268.10	ENCODEHT000509326	PDE7A	ENCODEHT000509326	1	845	Known	Genomic	None	0	1	0	0
32697	509327	ENSG00000149262.16	ENCODEHT000509327	INTS4	ENCODEHT000509327	23	3126	Known	NNC	None	1	1	0	0
24775	509328	ENSG00000205268.10	ENCODEHT000509328	PDE7A	ENCODEHT000509328	1	610	Known	Genomic	None	1	0	0	0
105302	509329	ENCODEHG000105302	ENCODEHT000509329	ENCODEHG000105302	ENCODEHT000509329	1	975	Antisense	Antisense	None	2	1	0	0
24775	509330	ENSG00000205268.10	ENCODEHT000509330	PDE7A	ENCODEHT000509330	1	1647	Known	Genomic	None	0	1	0	0
105303	509331	ENCODEHG000105303	ENCODEHT000509331	ENCODEHG000105303	ENCODEHT000509331	1	1683	Antisense	Antisense	None	1	1	0	0
24775	509332	ENSG00000205268.10	ENCODEHT000509332	PDE7A	ENCODEHT000509332	1	1111	Known	Genomic	None	1	0	0	0
105304	509333	ENCODEHG000105304	ENCODEHT000509333	ENCODEHG000105304	ENCODEHT000509333	1	974	Antisense	Antisense	None	0	1	0	0
7913	509334	ENSG00000115165.9	ENCODEHT000509334	CYTIP	ENCODEHT000509334	3	1344	Known	ISM	Suffix	1	0	2	1
24775	509335	ENSG00000205268.10	ENCODEHT000509335	PDE7A	ENCODEHT000509335	1	2956	Known	Genomic	None	1	0	0	0
24775	509336	ENSG00000205268.10	ENCODEHT000509336	PDE7A	ENCODEHT000509336	1	917	Known	Genomic	None	0	1	0	0
105305	509337	ENCODEHG000105305	ENCODEHT000509337	ENCODEHG000105305	ENCODEHT000509337	1	1870	Antisense	Antisense	None	3	1	0	0
32697	509338	ENSG00000149262.16	ENCODEHT000509338	INTS4	ENCODEHT000509338	23	3152	Known	NNC	None	3	2	0	0
105306	509339	ENCODEHG000105306	ENCODEHT000509339	ENCODEHG000105306	ENCODEHT000509339	1	802	Antisense	Antisense	None	1	0	0	0
105307	509340	ENCODEHG000105307	ENCODEHT000509340	ENCODEHG000105307	ENCODEHT000509340	1	415	Intergenic	Intergenic	None	0	0	0	1
17460	509341	ENSG00000181163.13	ENCODEHT000509341	NPM1	ENCODEHT000509341	9	1064	Known	ISM	Suffix	0	0	0	2
105308	509342	ENCODEHG000105308	ENCODEHT000509342	ENCODEHG000105308	ENCODEHT000509342	1	1901	Intergenic	Intergenic	None	0	1	0	0
105309	509343	ENCODEHG000105309	ENCODEHT000509343	ENCODEHG000105309	ENCODEHT000509343	1	340	Intergenic	Intergenic	None	0	1	0	0
17460	509344	ENSG00000181163.13	ENCODEHT000509344	NPM1	ENCODEHT000509344	10	1236	Known	ISM	Suffix	0	0	0	1
105310	509345	ENCODEHG000105310	ENCODEHT000509345	ENCODEHG000105310	ENCODEHT000509345	1	2486	Intergenic	Intergenic	None	0	1	0	0
51305	509346	ENSG00000105281.12	ENCODEHT000509346	SLC1A5	ENCODEHT000509346	3	1199	Known	ISM	Suffix	0	1	0	0
17460	509347	ENSG00000181163.13	ENCODEHT000509347	NPM1	ENCODEHT000509347	9	1291	Known	ISM	Suffix	0	0	3	1
105311	509348	ENCODEHG000105311	ENCODEHT000509348	ENCODEHG000105311	ENCODEHT000509348	2	2595	Intergenic	Intergenic	None	1	2	0	1
105311	509349	ENCODEHG000105311	ENCODEHT000509349	ENCODEHG000105311	ENCODEHT000509349	1	349	Intergenic	Genomic	None	0	0	0	1
105311	509350	ENCODEHG000105311	ENCODEHT000509350	ENCODEHG000105311	ENCODEHT000509350	6	1178	Intergenic	NNC	None	0	1	0	0
105312	509351	ENCODEHG000105312	ENCODEHT000509351	ENCODEHG000105312	ENCODEHT000509351	1	892	Antisense	Antisense	None	0	1	0	0
105311	509352	ENCODEHG000105311	ENCODEHT000509352	ENCODEHG000105311	ENCODEHT000509352	1	1661	Intergenic	Genomic	None	0	1	0	0
105313	509353	ENCODEHG000105313	ENCODEHT000509353	ENCODEHG000105313	ENCODEHT000509353	1	2877	Antisense	Antisense	None	2	0	0	0
105314	509354	ENCODEHG000105314	ENCODEHT000509354	ENCODEHG000105314	ENCODEHT000509354	2	454	Intergenic	Intergenic	None	0	1	0	0
2049	509355	ENSG00000137959.15	ENCODEHT000509355	IFI44L	ENCODEHT000509355	5	1009	Known	ISM	Prefix	1	3	0	0
105315	509356	ENCODEHG000105315	ENCODEHT000509356	ENCODEHG000105315	ENCODEHT000509356	1	1052	Antisense	Antisense	None	0	0	1	0
24777	509357	ENSG00000147570.9	ENCODEHT000509357	DNAJC5B	ENCODEHT000509357	6	2030	Known	NNC	None	0	1	0	0
24777	509358	ENSG00000147570.9	ENCODEHT000509358	DNAJC5B	ENCODEHT000509358	2	227	Known	NNC	None	0	0	1	0
24777	509359	ENSG00000147570.9	ENCODEHT000509359	DNAJC5B	ENCODEHT000509359	6	2069	Known	NNC	None	3	6	1	0
2049	509360	ENSG00000137959.15	ENCODEHT000509360	IFI44L	ENCODEHT000509360	11	2192	Known	NIC	None	0	1	0	0
24777	509361	ENSG00000147570.9	ENCODEHT000509361	DNAJC5B	ENCODEHT000509361	5	1401	Known	ISM	Prefix	1	1	0	0
32697	509362	ENSG00000149262.16	ENCODEHT000509362	INTS4	ENCODEHT000509362	22	3065	Known	ISM	Suffix	3	3	0	0
24777	509363	ENSG00000147570.9	ENCODEHT000509363	DNAJC5B	ENCODEHT000509363	4	733	Known	NNC	None	0	1	0	0
2049	509364	ENSG00000137959.15	ENCODEHT000509364	IFI44L	ENCODEHT000509364	7	1798	Known	NIC	None	0	2	0	0
24777	509365	ENSG00000147570.9	ENCODEHT000509365	DNAJC5B	ENCODEHT000509365	4	712	Known	NNC	None	0	0	1	1
51305	509366	ENSG00000105281.12	ENCODEHT000509366	SLC1A5	ENCODEHT000509366	8	2212	Known	NNC	None	0	1	0	0
11563	509367	ENSG00000144895.11	ENCODEHT000509367	EIF2A	ENCODEHT000509367	11	1452	Known	NIC	None	0	1	0	0
51305	509368	ENSG00000105281.12	ENCODEHT000509368	SLC1A5	ENCODEHT000509368	8	2886	Known	NIC	None	0	0	1	0
24777	509369	ENSG00000147570.9	ENCODEHT000509369	DNAJC5B	ENCODEHT000509369	5	1247	Known	ISM	Suffix	0	1	1	0
17460	509370	ENSG00000181163.13	ENCODEHT000509370	NPM1	ENCODEHT000509370	8	698	Known	ISM	Both	0	0	0	2
24777	509371	ENSG00000147570.9	ENCODEHT000509371	DNAJC5B	ENCODEHT000509371	3	606	Known	ISM	Suffix	0	0	0	1
24777	509372	ENSG00000147570.9	ENCODEHT000509372	DNAJC5B	ENCODEHT000509372	1	335	Known	ISM	None	0	0	0	1
24777	509373	ENSG00000147570.9	ENCODEHT000509373	DNAJC5B	ENCODEHT000509373	1	304	Known	Genomic	None	0	0	0	1
105316	509374	ENCODEHG000105316	ENCODEHT000509374	ENCODEHG000105316	ENCODEHT000509374	1	767	Antisense	Antisense	None	1	1	0	0
24777	509375	ENSG00000147570.9	ENCODEHT000509375	DNAJC5B	ENCODEHT000509375	1	1109	Known	Genomic	None	0	0	2	1
51305	509376	ENSG00000105281.12	ENCODEHT000509376	SLC1A5	ENCODEHT000509376	6	1678	Known	NIC	None	0	1	0	0
105317	509377	ENCODEHG000105317	ENCODEHT000509377	ENCODEHG000105317	ENCODEHT000509377	1	668	Intergenic	Intergenic	None	0	0	0	1
105318	509378	ENCODEHG000105318	ENCODEHT000509378	ENCODEHG000105318	ENCODEHT000509378	1	293	Intergenic	Intergenic	None	0	1	0	0
105319	509379	ENCODEHG000105319	ENCODEHT000509379	ENCODEHG000105319	ENCODEHT000509379	1	2105	Antisense	Antisense	None	1	0	0	0
24778	509380	ENSG00000253190.3	ENCODEHT000509380	AC084082.1	ENCODEHT000509380	1	1358	Known	Genomic	None	0	1	0	0
105320	509381	ENCODEHG000105320	ENCODEHT000509381	ENCODEHG000105320	ENCODEHT000509381	1	1725	Intergenic	Intergenic	None	0	1	0	0
11563	509382	ENSG00000144895.11	ENCODEHT000509382	EIF2A	ENCODEHT000509382	10	1370	Known	ISM	Prefix	0	1	0	0
105321	509383	ENCODEHG000105321	ENCODEHT000509383	ENCODEHG000105321	ENCODEHT000509383	1	1980	Intergenic	Intergenic	None	0	1	0	0
105322	509384	ENCODEHG000105322	ENCODEHT000509384	ENCODEHG000105322	ENCODEHT000509384	1	1577	Intergenic	Intergenic	None	0	1	0	0
32697	509385	ENSG00000149262.16	ENCODEHT000509385	INTS4	ENCODEHT000509385	10	1475	Known	NNC	None	0	1	0	0
105323	509386	ENCODEHG000105323	ENCODEHT000509386	ENCODEHG000105323	ENCODEHT000509386	1	1172	Intergenic	Intergenic	None	0	1	0	0
24782	509387	ENSG00000246145.1	ENCODEHT000509387	RRS1-AS1	ENCODEHT000509387	3	2469	Known	NNC	None	1	0	0	0
105324	509388	ENCODEHG000105324	ENCODEHT000509388	ENCODEHG000105324	ENCODEHT000509388	1	1937	Antisense	Antisense	None	1	0	0	0
105324	509389	ENCODEHG000105324	ENCODEHT000509389	ENCODEHG000105324	ENCODEHT000509389	2	597	Antisense	Genomic	None	0	1	0	0
32697	509390	ENSG00000149262.16	ENCODEHT000509390	INTS4	ENCODEHT000509390	23	3105	Known	NNC	None	0	1	0	0
11563	509391	ENSG00000144895.11	ENCODEHT000509391	EIF2A	ENCODEHT000509391	14	2090	Known	NNC	None	2	1	0	0
32697	509392	ENSG00000149262.16	ENCODEHT000509392	INTS4	ENCODEHT000509392	24	3369	Known	NNC	None	0	1	0	0
32697	509393	ENSG00000149262.16	ENCODEHT000509393	INTS4	ENCODEHT000509393	22	3065	Known	NNC	None	0	1	0	0
32697	509394	ENSG00000149262.16	ENCODEHT000509394	INTS4	ENCODEHT000509394	23	3128	Known	NNC	None	0	1	0	0
2049	509395	ENSG00000137959.15	ENCODEHT000509395	IFI44L	ENCODEHT000509395	7	1483	Known	NIC	None	0	1	0	0
7913	509396	ENSG00000115165.9	ENCODEHT000509396	CYTIP	ENCODEHT000509396	7	1886	Known	NNC	None	0	0	0	2
32697	509397	ENSG00000149262.16	ENCODEHT000509397	INTS4	ENCODEHT000509397	24	3330	Known	NIC	None	0	1	0	0
32697	509398	ENSG00000149262.16	ENCODEHT000509398	INTS4	ENCODEHT000509398	23	3129	Known	NIC	None	0	2	0	0
17460	509399	ENSG00000181163.13	ENCODEHT000509399	NPM1	ENCODEHT000509399	9	1292	Known	ISM	Suffix	0	0	1	2
32697	509400	ENSG00000149262.16	ENCODEHT000509400	INTS4	ENCODEHT000509400	22	3048	Known	NIC	None	0	1	0	0
32697	509401	ENSG00000149262.16	ENCODEHT000509401	INTS4	ENCODEHT000509401	22	3057	Known	NIC	None	1	4	0	0
32697	509402	ENSG00000149262.16	ENCODEHT000509402	INTS4	ENCODEHT000509402	23	3134	Known	NNC	None	0	1	0	0
32697	509403	ENSG00000149262.16	ENCODEHT000509403	INTS4	ENCODEHT000509403	21	2882	Known	NIC	None	0	1	0	0
7913	509404	ENSG00000115165.9	ENCODEHT000509404	CYTIP	ENCODEHT000509404	2	1279	Known	ISM	Suffix	0	0	1	4
51305	509405	ENSG00000105281.12	ENCODEHT000509405	SLC1A5	ENCODEHT000509405	8	2874	Known	NNC	None	0	0	2	2
51305	509406	ENSG00000105281.12	ENCODEHT000509406	SLC1A5	ENCODEHT000509406	8	2084	Known	NNC	None	0	0	1	0
32697	509407	ENSG00000149262.16	ENCODEHT000509407	INTS4	ENCODEHT000509407	8	1197	Known	ISM	Suffix	1	0	2	0
32697	509408	ENSG00000149262.16	ENCODEHT000509408	INTS4	ENCODEHT000509408	20	2867	Known	NNC	None	0	0	1	0
32697	509409	ENSG00000149262.16	ENCODEHT000509409	INTS4	ENCODEHT000509409	3	671	Known	ISM	Suffix	0	0	1	4
17460	509410	ENSG00000181163.13	ENCODEHT000509410	NPM1	ENCODEHT000509410	8	1152	Known	ISM	Suffix	0	0	0	1
32697	509411	ENSG00000149262.16	ENCODEHT000509411	INTS4	ENCODEHT000509411	1	406	Known	ISM	None	0	0	3	3
32697	509412	ENSG00000149262.16	ENCODEHT000509412	INTS4	ENCODEHT000509412	18	2462	Known	ISM	Suffix	0	1	0	0
11563	509413	ENSG00000144895.11	ENCODEHT000509413	EIF2A	ENCODEHT000509413	13	1991	Known	NIC	None	1	1	0	0
7913	509414	ENSG00000115165.9	ENCODEHT000509414	CYTIP	ENCODEHT000509414	8	1895	Known	NNC	None	1	0	0	0
51305	509415	ENSG00000105281.12	ENCODEHT000509415	SLC1A5	ENCODEHT000509415	4	1431	Known	ISM	Suffix	0	0	1	0
32697	509416	ENSG00000149262.16	ENCODEHT000509416	INTS4	ENCODEHT000509416	23	3123	Known	NNC	None	0	1	0	0
24784	509417	ENSG00000285655.1	ENCODEHT000509417	AC009879.2	ENCODEHT000509417	1	619	Known	Genomic	None	0	0	0	1
24785	509418	ENSG00000147576.16	ENCODEHT000509418	ADHFE1	ENCODEHT000509418	4	490	Known	ISM	Prefix	0	1	0	0
17460	509419	ENSG00000181163.13	ENCODEHT000509419	NPM1	ENCODEHT000509419	9	1263	Known	ISM	Suffix	0	0	1	1
24785	509420	ENSG00000147576.16	ENCODEHT000509420	ADHFE1	ENCODEHT000509420	13	2295	Known	NIC	None	1	0	0	0
24786	509421	ENSG00000285791.1	ENCODEHT000509421	AC009879.3	ENCODEHT000509421	1	2484	Known	Genomic	None	1	0	0	0
24785	509422	ENSG00000147576.16	ENCODEHT000509422	ADHFE1	ENCODEHT000509422	11	1951	Known	NIC	None	0	1	0	0
24785	509423	ENSG00000147576.16	ENCODEHT000509423	ADHFE1	ENCODEHT000509423	3	2321	Known	ISM	Suffix	0	0	2	0
105325	509424	ENCODEHG000105325	ENCODEHT000509424	ENCODEHG000105325	ENCODEHT000509424	1	1149	Antisense	Antisense	None	2	1	0	0
105326	509425	ENCODEHG000105326	ENCODEHT000509425	ENCODEHG000105326	ENCODEHT000509425	1	1142	Antisense	Antisense	None	1	0	0	0
105327	509426	ENCODEHG000105327	ENCODEHT000509426	ENCODEHG000105327	ENCODEHT000509426	1	747	Antisense	Antisense	None	0	1	0	0
105328	509427	ENCODEHG000105328	ENCODEHT000509427	ENCODEHG000105328	ENCODEHT000509427	1	587	Antisense	Antisense	None	1	0	0	0
105329	509428	ENCODEHG000105329	ENCODEHT000509428	ENCODEHG000105329	ENCODEHT000509428	1	210	Intergenic	Intergenic	None	1	0	0	0
24790	509429	ENSG00000185697.16	ENCODEHT000509429	MYBL1	ENCODEHT000509429	1	1124	Known	Genomic	None	0	0	0	1
105330	509430	ENCODEHG000105330	ENCODEHT000509430	ENCODEHG000105330	ENCODEHT000509430	1	752	Antisense	Antisense	None	0	1	0	0
11563	509431	ENSG00000144895.11	ENCODEHT000509431	EIF2A	ENCODEHT000509431	12	1426	Known	ISM	Prefix	0	1	0	0
105331	509432	ENCODEHG000105331	ENCODEHT000509432	ENCODEHG000105331	ENCODEHT000509432	1	1794	Antisense	Antisense	None	0	1	0	0
17460	509433	ENSG00000181163.13	ENCODEHT000509433	NPM1	ENCODEHT000509433	9	1252	Known	NNC	None	0	0	1	0
105332	509434	ENCODEHG000105332	ENCODEHT000509434	ENCODEHG000105332	ENCODEHT000509434	2	676	Antisense	Antisense	None	0	0	0	1
105332	509435	ENCODEHG000105332	ENCODEHT000509435	ENCODEHG000105332	ENCODEHT000509435	1	1915	Antisense	Genomic	None	2	3	0	0
105333	509436	ENCODEHG000105333	ENCODEHT000509436	ENCODEHG000105333	ENCODEHT000509436	1	1297	Intergenic	Intergenic	None	0	1	0	0
24791	509437	ENSG00000175073.7	ENCODEHT000509437	VCPIP1	ENCODEHT000509437	1	507	Known	Genomic	None	0	0	2	0
24791	509438	ENSG00000175073.7	ENCODEHT000509438	VCPIP1	ENCODEHT000509438	1	604	Known	Genomic	None	0	0	6	5
105334	509439	ENCODEHG000105334	ENCODEHT000509439	ENCODEHG000105334	ENCODEHT000509439	1	2117	Antisense	Antisense	None	14	14	0	0
2049	509440	ENSG00000137959.15	ENCODEHT000509440	IFI44L	ENCODEHT000509440	10	2440	Known	NNC	None	0	1	0	0
24791	509441	ENSG00000175073.7	ENCODEHT000509441	VCPIP1	ENCODEHT000509441	1	2246	Known	Genomic	None	2	1	3	4
11563	509442	ENSG00000144895.11	ENCODEHT000509442	EIF2A	ENCODEHT000509442	12	1901	Known	NIC	None	0	1	0	0
32697	509443	ENSG00000149262.16	ENCODEHT000509443	INTS4	ENCODEHT000509443	24	3197	Known	NNC	None	0	1	0	0
24791	509444	ENSG00000175073.7	ENCODEHT000509444	VCPIP1	ENCODEHT000509444	1	750	Known	Genomic	None	1	1	1	0
47604	509445	ENSG00000172809.12	ENCODEHT000509445	RPL38	ENCODEHT000509445	5	375	Known	NIC	None	0	0	141	123
17460	509446	ENSG00000181163.13	ENCODEHT000509446	NPM1	ENCODEHT000509446	9	1283	Known	ISM	Suffix	0	0	1	0
24791	509447	ENSG00000175073.7	ENCODEHT000509447	VCPIP1	ENCODEHT000509447	4	2881	Known	NNC	None	1	0	0	0
2049	509448	ENSG00000137959.15	ENCODEHT000509448	IFI44L	ENCODEHT000509448	6	1287	Known	NIC	None	6	7	0	0
24791	509449	ENSG00000175073.7	ENCODEHT000509449	VCPIP1	ENCODEHT000509449	1	976	Known	Genomic	None	0	0	0	1
105335	509450	ENCODEHG000105335	ENCODEHT000509450	ENCODEHG000105335	ENCODEHT000509450	1	865	Antisense	Antisense	None	0	1	0	0
105336	509451	ENCODEHG000105336	ENCODEHT000509451	ENCODEHG000105336	ENCODEHT000509451	1	1151	Antisense	Antisense	None	1	3	0	0
2049	509452	ENSG00000137959.15	ENCODEHT000509452	IFI44L	ENCODEHT000509452	6	1265	Known	NNC	None	0	1	0	0
105337	509453	ENCODEHG000105337	ENCODEHT000509453	ENCODEHG000105337	ENCODEHT000509453	1	992	Antisense	Antisense	None	1	1	0	0
105338	509454	ENCODEHG000105338	ENCODEHT000509454	ENCODEHG000105338	ENCODEHT000509454	1	1587	Antisense	Antisense	None	3	2	0	0
24791	509455	ENSG00000175073.7	ENCODEHT000509455	VCPIP1	ENCODEHT000509455	1	2444	Known	Genomic	None	1	0	0	0
24794	509456	ENSG00000213865.7	ENCODEHT000509456	C8orf44	ENCODEHT000509456	2	741	Known	ISM	Prefix	1	2	0	0
24794	509457	ENSG00000213865.7	ENCODEHT000509457	C8orf44	ENCODEHT000509457	3	899	Known	ISM	Prefix	0	1	0	1
24794	509458	ENSG00000213865.7	ENCODEHT000509458	C8orf44	ENCODEHT000509458	3	834	Known	NNC	None	0	1	0	0
24793	509459	ENSG00000104205.13	ENCODEHT000509459	SGK3	ENCODEHT000509459	2	844	Known	ISM	Prefix	1	3	0	0
47604	509460	ENSG00000172809.12	ENCODEHT000509460	RPL38	ENCODEHT000509460	5	375	Known	NNC	None	0	0	11	21
24793	509461	ENSG00000104205.13	ENCODEHT000509461	SGK3	ENCODEHT000509461	3	1750	Known	NNC	None	1	0	0	0
51305	509462	ENSG00000105281.12	ENCODEHT000509462	SLC1A5	ENCODEHT000509462	5	1602	Known	NIC	None	0	0	0	1
24793	509463	ENSG00000104205.13	ENCODEHT000509463	SGK3	ENCODEHT000509463	1	1137	Known	Genomic	None	1	0	0	0
32697	509464	ENSG00000149262.16	ENCODEHT000509464	INTS4	ENCODEHT000509464	9	1348	Known	ISM	Suffix	1	0	0	2
32697	509465	ENSG00000149262.16	ENCODEHT000509465	INTS4	ENCODEHT000509465	15	2201	Known	ISM	Suffix	1	0	0	2
17460	509466	ENSG00000181163.13	ENCODEHT000509466	NPM1	ENCODEHT000509466	7	813	Known	ISM	Both	0	0	0	1
105339	509467	ENCODEHG000105339	ENCODEHT000509467	ENCODEHG000105339	ENCODEHT000509467	1	1398	Antisense	Antisense	None	1	1	0	0
24794	509468	ENSG00000213865.7	ENCODEHT000509468	C8orf44	ENCODEHT000509468	1	662	Known	Genomic	None	1	0	0	0
24794	509469	ENSG00000213865.7	ENCODEHT000509469	C8orf44	ENCODEHT000509469	1	2706	Known	Genomic	None	2	0	1	0
105340	509470	ENCODEHG000105340	ENCODEHT000509470	ENCODEHG000105340	ENCODEHT000509470	1	1135	Antisense	Antisense	None	0	1	0	0
105341	509471	ENCODEHG000105341	ENCODEHT000509471	ENCODEHG000105341	ENCODEHT000509471	1	416	Antisense	Antisense	None	0	0	1	1
24793	509472	ENSG00000104205.13	ENCODEHT000509472	SGK3	ENCODEHT000509472	15	1810	Known	NIC	None	0	1	0	0
24793	509473	ENSG00000104205.13	ENCODEHT000509473	SGK3	ENCODEHT000509473	18	2292	Known	NNC	None	0	1	0	0
24793	509474	ENSG00000104205.13	ENCODEHT000509474	SGK3	ENCODEHT000509474	18	2009	Known	NNC	None	1	0	0	0
24793	509475	ENSG00000104205.13	ENCODEHT000509475	SGK3	ENCODEHT000509475	10	834	Known	NNC	None	1	0	0	0
24793	509476	ENSG00000104205.13	ENCODEHT000509476	SGK3	ENCODEHT000509476	16	2470	Known	NIC	None	0	1	0	0
24793	509477	ENSG00000104205.13	ENCODEHT000509477	SGK3	ENCODEHT000509477	3	458	Known	NNC	None	0	0	0	1
47604	509478	ENSG00000172809.12	ENCODEHT000509478	RPL38	ENCODEHT000509478	4	375	Known	NNC	None	0	0	2	0
105342	509479	ENCODEHG000105342	ENCODEHT000509479	ENCODEHG000105342	ENCODEHT000509479	1	707	Antisense	Antisense	None	1	0	0	0
32697	509480	ENSG00000149262.16	ENCODEHT000509480	INTS4	ENCODEHT000509480	23	3137	Known	NNC	None	1	0	0	0
24793	509481	ENSG00000104205.13	ENCODEHT000509481	SGK3	ENCODEHT000509481	15	1606	Known	NIC	None	0	1	0	0
7913	509482	ENSG00000115165.9	ENCODEHT000509482	CYTIP	ENCODEHT000509482	8	1541	Known	NNC	None	0	1	0	0
24793	509483	ENSG00000104205.13	ENCODEHT000509483	SGK3	ENCODEHT000509483	10	2499	Known	ISM	Prefix	2	0	0	0
51305	509484	ENSG00000105281.12	ENCODEHT000509484	SLC1A5	ENCODEHT000509484	4	2402	Known	NNC	None	0	0	1	0
24793	509485	ENSG00000104205.13	ENCODEHT000509485	SGK3	ENCODEHT000509485	7	1232	Known	NNC	None	0	1	0	0
24793	509486	ENSG00000104205.13	ENCODEHT000509486	SGK3	ENCODEHT000509486	17	1889	Known	NIC	None	0	0	1	0
24793	509487	ENSG00000104205.13	ENCODEHT000509487	SGK3	ENCODEHT000509487	1	2322	Known	Genomic	None	1	0	0	0
105343	509488	ENCODEHG000105343	ENCODEHT000509488	ENCODEHG000105343	ENCODEHT000509488	2	760	Antisense	Antisense	None	1	0	0	0
105344	509489	ENCODEHG000105344	ENCODEHT000509489	ENCODEHG000105344	ENCODEHT000509489	1	1934	Antisense	Antisense	None	0	2	0	0
105345	509490	ENCODEHG000105345	ENCODEHT000509490	ENCODEHG000105345	ENCODEHT000509490	1	1558	Antisense	Antisense	None	0	1	0	0
2049	509491	ENSG00000137959.15	ENCODEHT000509491	IFI44L	ENCODEHT000509491	9	1557	Known	NIC	None	1	1	0	0
105346	509492	ENCODEHG000105346	ENCODEHT000509492	ENCODEHG000105346	ENCODEHT000509492	1	1820	Antisense	Antisense	None	0	1	0	0
24793	509493	ENSG00000104205.13	ENCODEHT000509493	SGK3	ENCODEHT000509493	9	1141	Known	ISM	Suffix	0	0	0	1
105347	509494	ENCODEHG000105347	ENCODEHT000509494	ENCODEHG000105347	ENCODEHT000509494	1	3007	Antisense	Antisense	None	1	0	0	0
24793	509495	ENSG00000104205.13	ENCODEHT000509495	SGK3	ENCODEHT000509495	3	1308	Known	ISM	Suffix	0	1	0	0
17460	509496	ENSG00000181163.13	ENCODEHT000509496	NPM1	ENCODEHT000509496	9	1291	Known	ISM	Suffix	0	0	2	1
105348	509497	ENCODEHG000105348	ENCODEHT000509497	ENCODEHG000105348	ENCODEHT000509497	1	962	Antisense	Antisense	None	1	1	0	0
24793	509498	ENSG00000104205.13	ENCODEHT000509498	SGK3	ENCODEHT000509498	1	1181	Known	Genomic	None	0	0	1	2
24796	509499	ENSG00000178460.17	ENCODEHT000509499	MCMDC2	ENCODEHT000509499	8	953	Known	NIC	None	1	0	0	0
32697	509500	ENSG00000149262.16	ENCODEHT000509500	INTS4	ENCODEHT000509500	24	3268	Known	NIC	None	0	1	0	0
24796	509501	ENSG00000178460.17	ENCODEHT000509501	MCMDC2	ENCODEHT000509501	1	1177	Known	Genomic	None	1	0	0	0
105349	509502	ENCODEHG000105349	ENCODEHT000509502	ENCODEHG000105349	ENCODEHT000509502	1	130	Antisense	Antisense	None	0	0	1	0
51305	509503	ENSG00000105281.12	ENCODEHT000509503	SLC1A5	ENCODEHT000509503	6	2061	Known	NNC	None	0	0	1	0
24797	509504	ENSG00000245910.8	ENCODEHT000509504	SNHG6	ENCODEHT000509504	4	436	Known	NNC	None	0	1	0	0
24797	509505	ENSG00000245910.8	ENCODEHT000509505	SNHG6	ENCODEHT000509505	1	428	Known	Genomic	None	1	0	4	8
32697	509506	ENSG00000149262.16	ENCODEHT000509506	INTS4	ENCODEHT000509506	21	2870	Known	ISM	Suffix	0	2	0	1
24797	509507	ENSG00000245910.8	ENCODEHT000509507	SNHG6	ENCODEHT000509507	3	295	Known	NNC	None	0	0	1	1
24797	509508	ENSG00000245910.8	ENCODEHT000509508	SNHG6	ENCODEHT000509508	4	405	Known	NNC	None	0	0	2	2
32697	509509	ENSG00000149262.16	ENCODEHT000509509	INTS4	ENCODEHT000509509	10	1531	Known	ISM	Suffix	0	1	0	0
24797	509510	ENSG00000245910.8	ENCODEHT000509510	SNHG6	ENCODEHT000509510	3	309	Known	ISM	Suffix	0	0	3	5
47604	509511	ENSG00000172809.12	ENCODEHT000509511	RPL38	ENCODEHT000509511	4	367	Known	NNC	None	0	0	1	0
24797	509512	ENSG00000245910.8	ENCODEHT000509512	SNHG6	ENCODEHT000509512	2	240	Known	ISM	Suffix	0	0	1	1
11563	509513	ENSG00000144895.11	ENCODEHT000509513	EIF2A	ENCODEHT000509513	4	789	Known	ISM	Prefix	1	0	0	0
24797	509514	ENSG00000245910.8	ENCODEHT000509514	SNHG6	ENCODEHT000509514	2	190	Known	ISM	Suffix	0	1	0	3
24797	509515	ENSG00000245910.8	ENCODEHT000509515	SNHG6	ENCODEHT000509515	4	407	Known	NIC	None	0	0	5	9
32697	509516	ENSG00000149262.16	ENCODEHT000509516	INTS4	ENCODEHT000509516	23	3158	Known	NNC	None	0	0	0	1
17460	509517	ENSG00000181163.13	ENCODEHT000509517	NPM1	ENCODEHT000509517	9	1155	Known	ISM	Suffix	0	0	0	1
17460	509518	ENSG00000181163.13	ENCODEHT000509518	NPM1	ENCODEHT000509518	9	1278	Known	ISM	Suffix	0	0	0	1
17460	509519	ENSG00000181163.13	ENCODEHT000509519	NPM1	ENCODEHT000509519	10	1220	Known	ISM	Suffix	0	0	1	0
51305	509520	ENSG00000105281.12	ENCODEHT000509520	SLC1A5	ENCODEHT000509520	7	1904	Known	ISM	Prefix	0	0	1	0
51305	509521	ENSG00000105281.12	ENCODEHT000509521	SLC1A5	ENCODEHT000509521	2	429	Known	ISM	Both	0	0	1	1
105350	509522	ENCODEHG000105350	ENCODEHT000509522	ENCODEHG000105350	ENCODEHT000509522	1	750	Antisense	Antisense	None	0	1	0	0
51305	509523	ENSG00000105281.12	ENCODEHT000509523	SLC1A5	ENCODEHT000509523	3	449	Known	ISM	Prefix	0	0	0	1
17460	509524	ENSG00000181163.13	ENCODEHT000509524	NPM1	ENCODEHT000509524	7	1162	Known	NIC	None	0	0	0	1
51305	509525	ENSG00000105281.12	ENCODEHT000509525	SLC1A5	ENCODEHT000509525	4	621	Known	ISM	Prefix	0	0	1	0
51305	509526	ENSG00000105281.12	ENCODEHT000509526	SLC1A5	ENCODEHT000509526	4	1772	Known	NNC	None	0	1	0	0
105351	509527	ENCODEHG000105351	ENCODEHT000509527	ENCODEHG000105351	ENCODEHT000509527	1	1910	Antisense	Antisense	None	2	0	0	0
105352	509528	ENCODEHG000105352	ENCODEHT000509528	ENCODEHG000105352	ENCODEHT000509528	1	626	Antisense	Antisense	None	0	1	0	0
51305	509529	ENSG00000105281.12	ENCODEHT000509529	SLC1A5	ENCODEHT000509529	1	416	Known	ISM	None	0	0	2	2
32697	509530	ENSG00000149262.16	ENCODEHT000509530	INTS4	ENCODEHT000509530	23	3152	Known	NNC	None	0	1	0	0
51305	509531	ENSG00000105281.12	ENCODEHT000509531	SLC1A5	ENCODEHT000509531	1	780	Known	Genomic	None	0	0	4	4
32697	509532	ENSG00000149262.16	ENCODEHT000509532	INTS4	ENCODEHT000509532	5	891	Known	ISM	Suffix	0	0	1	0
32697	509533	ENSG00000149262.16	ENCODEHT000509533	INTS4	ENCODEHT000509533	3	675	Known	NNC	None	0	0	0	1
11563	509534	ENSG00000144895.11	ENCODEHT000509534	EIF2A	ENCODEHT000509534	13	1979	Known	NIC	None	0	1	0	0
32697	509535	ENSG00000149262.16	ENCODEHT000509535	INTS4	ENCODEHT000509535	20	2747	Known	NIC	None	0	1	0	0
17460	509536	ENSG00000181163.13	ENCODEHT000509536	NPM1	ENCODEHT000509536	8	1170	Known	ISM	Suffix	0	0	1	0
32697	509537	ENSG00000149262.16	ENCODEHT000509537	INTS4	ENCODEHT000509537	22	2995	Known	NIC	None	0	1	0	0
32697	509538	ENSG00000149262.16	ENCODEHT000509538	INTS4	ENCODEHT000509538	20	2835	Known	NIC	None	0	1	0	0
105353	509539	ENCODEHG000105353	ENCODEHT000509539	ENCODEHG000105353	ENCODEHT000509539	1	588	Intergenic	Intergenic	None	0	0	1	0
24797	509540	ENSG00000245910.8	ENCODEHT000509540	SNHG6	ENCODEHT000509540	4	418	Known	NIC	None	0	0	1	2
32697	509541	ENSG00000149262.16	ENCODEHT000509541	INTS4	ENCODEHT000509541	20	2761	Known	NNC	None	0	0	0	1
32697	509542	ENSG00000149262.16	ENCODEHT000509542	INTS4	ENCODEHT000509542	23	3124	Known	NNC	None	0	0	1	0
51310	509543	ENSG00000042753.11	ENCODEHT000509543	AP2S1	ENCODEHT000509543	1	289	Known	Genomic	None	1	0	8	35
24797	509544	ENSG00000245910.8	ENCODEHT000509544	SNHG6	ENCODEHT000509544	3	396	Known	NNC	None	0	0	3	0
2049	509545	ENSG00000137959.15	ENCODEHT000509545	IFI44L	ENCODEHT000509545	8	1527	Known	NNC	None	2	1	0	0
24797	509546	ENSG00000245910.8	ENCODEHT000509546	SNHG6	ENCODEHT000509546	3	302	Known	ISM	Suffix	0	0	1	0
32697	509547	ENSG00000149262.16	ENCODEHT000509547	INTS4	ENCODEHT000509547	12	2888	Known	NNC	None	0	0	1	0
32697	509548	ENSG00000149262.16	ENCODEHT000509548	INTS4	ENCODEHT000509548	12	1702	Known	NIC	None	1	0	0	0
17460	509549	ENSG00000181163.13	ENCODEHT000509549	NPM1	ENCODEHT000509549	8	945	Known	ISM	Suffix	4	10	282	256
47604	509550	ENSG00000172809.12	ENCODEHT000509550	RPL38	ENCODEHT000509550	4	395	Known	ISM	Prefix	0	0	1	3
7913	509551	ENSG00000115165.9	ENCODEHT000509551	CYTIP	ENCODEHT000509551	8	1554	Known	NNC	None	1	0	0	0
47604	509552	ENSG00000172809.12	ENCODEHT000509552	RPL38	ENCODEHT000509552	5	324	Known	NIC	None	0	0	2	1
17460	509553	ENSG00000181163.13	ENCODEHT000509553	NPM1	ENCODEHT000509553	8	930	Known	NIC	None	0	0	2	0
17460	509554	ENSG00000181163.13	ENCODEHT000509554	NPM1	ENCODEHT000509554	8	939	Known	ISM	Suffix	0	0	7	3
17460	509555	ENSG00000181163.13	ENCODEHT000509555	NPM1	ENCODEHT000509555	8	949	Known	ISM	Suffix	0	0	4	1
17460	509556	ENSG00000181163.13	ENCODEHT000509556	NPM1	ENCODEHT000509556	7	848	Known	ISM	Suffix	0	0	2	0
24797	509557	ENSG00000245910.8	ENCODEHT000509557	SNHG6	ENCODEHT000509557	3	373	Known	NNC	None	0	0	0	2
24797	509558	ENSG00000245910.8	ENCODEHT000509558	SNHG6	ENCODEHT000509558	4	407	Known	NNC	None	0	0	0	1
17460	509559	ENSG00000181163.13	ENCODEHT000509559	NPM1	ENCODEHT000509559	7	852	Known	ISM	Suffix	0	2	47	38
32697	509560	ENSG00000149262.16	ENCODEHT000509560	INTS4	ENCODEHT000509560	21	2994	Known	NNC	None	0	1	0	0
17460	509561	ENSG00000181163.13	ENCODEHT000509561	NPM1	ENCODEHT000509561	8	950	Known	ISM	Suffix	0	0	3	0
17460	509562	ENSG00000181163.13	ENCODEHT000509562	NPM1	ENCODEHT000509562	8	942	Known	ISM	Suffix	0	0	0	4
24797	509563	ENSG00000245910.8	ENCODEHT000509563	SNHG6	ENCODEHT000509563	4	370	Known	NNC	None	0	0	1	0
11563	509564	ENSG00000144895.11	ENCODEHT000509564	EIF2A	ENCODEHT000509564	11	1398	Known	ISM	Prefix	0	2	0	0
51310	509565	ENSG00000042753.11	ENCODEHT000509565	AP2S1	ENCODEHT000509565	3	598	Known	ISM	Suffix	1	0	1	1
24797	509566	ENSG00000245910.8	ENCODEHT000509566	SNHG6	ENCODEHT000509566	2	233	Known	NIC	None	0	0	0	1
32697	509567	ENSG00000149262.16	ENCODEHT000509567	INTS4	ENCODEHT000509567	22	2966	Known	NIC	None	1	0	0	0
51310	509568	ENSG00000042753.11	ENCODEHT000509568	AP2S1	ENCODEHT000509568	5	756	Known	NNC	None	1	1	0	0
24797	509569	ENSG00000245910.8	ENCODEHT000509569	SNHG6	ENCODEHT000509569	3	387	Known	NNC	None	0	0	1	1
24797	509570	ENSG00000245910.8	ENCODEHT000509570	SNHG6	ENCODEHT000509570	4	406	Known	NNC	None	0	0	1	0
24797	509571	ENSG00000245910.8	ENCODEHT000509571	SNHG6	ENCODEHT000509571	3	338	Known	NIC	None	0	0	1	0
32697	509572	ENSG00000149262.16	ENCODEHT000509572	INTS4	ENCODEHT000509572	16	2322	Known	ISM	Suffix	1	0	0	0
58042	509573	ENSG00000147403.16	ENCODEHT000509573	RPL10	ENCODEHT000509573	5	669	Known	NIC	None	0	0	0	1
24797	509574	ENSG00000245910.8	ENCODEHT000509574	SNHG6	ENCODEHT000509574	3	289	Known	NIC	None	0	0	0	1
24797	509575	ENSG00000245910.8	ENCODEHT000509575	SNHG6	ENCODEHT000509575	3	313	Known	ISM	Suffix	0	0	0	2
24797	509576	ENSG00000245910.8	ENCODEHT000509576	SNHG6	ENCODEHT000509576	3	351	Known	NNC	None	0	0	1	0
32697	509577	ENSG00000149262.16	ENCODEHT000509577	INTS4	ENCODEHT000509577	20	2464	Known	ISM	Prefix	0	0	0	1
32692	509578	ENSG00000087884.14	ENCODEHT000509578	AAMDC	ENCODEHT000509578	1	1179	Known	Genomic	None	2	0	0	0
32697	509579	ENSG00000149262.16	ENCODEHT000509579	INTS4	ENCODEHT000509579	18	2218	Known	ISM	Prefix	2	0	0	0
32692	509580	ENSG00000087884.14	ENCODEHT000509580	AAMDC	ENCODEHT000509580	1	1620	Known	Genomic	None	0	1	0	0
17460	509581	ENSG00000181163.13	ENCODEHT000509581	NPM1	ENCODEHT000509581	7	828	Known	ISM	Suffix	0	0	1	1
32697	509582	ENSG00000149262.16	ENCODEHT000509582	INTS4	ENCODEHT000509582	17	2953	Known	ISM	Prefix	0	1	0	0
32697	509583	ENSG00000149262.16	ENCODEHT000509583	INTS4	ENCODEHT000509583	16	2782	Known	ISM	Prefix	0	1	0	0
32692	509584	ENSG00000087884.14	ENCODEHT000509584	AAMDC	ENCODEHT000509584	1	1708	Known	Genomic	None	2	0	0	0
32692	509585	ENSG00000087884.14	ENCODEHT000509585	AAMDC	ENCODEHT000509585	2	1393	Known	Genomic	None	1	0	0	0
32697	509586	ENSG00000149262.16	ENCODEHT000509586	INTS4	ENCODEHT000509586	16	2885	Known	NNC	None	1	0	0	0
105354	509587	ENCODEHG000105354	ENCODEHT000509587	ENCODEHG000105354	ENCODEHT000509587	3	937	Antisense	Antisense	None	1	1	0	0
2049	509588	ENSG00000137959.15	ENCODEHT000509588	IFI44L	ENCODEHT000509588	9	1645	Known	NIC	None	1	1	1	0
105354	509589	ENCODEHG000105354	ENCODEHT000509589	ENCODEHG000105354	ENCODEHT000509589	1	1678	Antisense	Genomic	None	1	0	0	0
32697	509590	ENSG00000149262.16	ENCODEHT000509590	INTS4	ENCODEHT000509590	1	876	Known	Genomic	None	0	0	0	1
32697	509591	ENSG00000149262.16	ENCODEHT000509591	INTS4	ENCODEHT000509591	13	2184	Known	NNC	None	1	0	0	0
32697	509592	ENSG00000149262.16	ENCODEHT000509592	INTS4	ENCODEHT000509592	11	1768	Known	ISM	Both	0	0	1	0
32697	509593	ENSG00000149262.16	ENCODEHT000509593	INTS4	ENCODEHT000509593	12	1832	Known	NNC	None	0	0	1	0
32697	509594	ENSG00000149262.16	ENCODEHT000509594	INTS4	ENCODEHT000509594	11	1381	Known	ISM	Prefix	1	0	0	0
32697	509595	ENSG00000149262.16	ENCODEHT000509595	INTS4	ENCODEHT000509595	9	1018	Known	ISM	Prefix	1	0	0	0
32697	509596	ENSG00000149262.16	ENCODEHT000509596	INTS4	ENCODEHT000509596	9	1100	Known	NNC	None	0	0	1	0
32697	509597	ENSG00000149262.16	ENCODEHT000509597	INTS4	ENCODEHT000509597	8	957	Known	ISM	Prefix	0	0	1	0
105355	509598	ENCODEHG000105355	ENCODEHT000509598	ENCODEHG000105355	ENCODEHT000509598	1	2215	Antisense	Antisense	None	0	1	0	0
32697	509599	ENSG00000149262.16	ENCODEHT000509599	INTS4	ENCODEHT000509599	1	302	Known	Genomic	None	0	1	0	0
32697	509600	ENSG00000149262.16	ENCODEHT000509600	INTS4	ENCODEHT000509600	4	971	Known	NNC	None	0	1	0	0
32697	509601	ENSG00000149262.16	ENCODEHT000509601	INTS4	ENCODEHT000509601	1	599	Known	Genomic	None	0	1	0	0
32697	509602	ENSG00000149262.16	ENCODEHT000509602	INTS4	ENCODEHT000509602	4	1970	Known	NNC	None	2	2	0	0
7913	509603	ENSG00000115165.9	ENCODEHT000509603	CYTIP	ENCODEHT000509603	8	2351	Known	ISM	Prefix	1	1	0	0
32697	509604	ENSG00000149262.16	ENCODEHT000509604	INTS4	ENCODEHT000509604	4	1601	Known	ISM	Prefix	1	2	0	0
11563	509605	ENSG00000144895.11	ENCODEHT000509605	EIF2A	ENCODEHT000509605	14	1645	Known	NNC	None	1	0	0	0
105356	509606	ENCODEHG000105356	ENCODEHT000509606	ENCODEHG000105356	ENCODEHT000509606	1	999	Antisense	Antisense	None	0	1	0	0
105357	509607	ENCODEHG000105357	ENCODEHT000509607	ENCODEHG000105357	ENCODEHT000509607	1	318	Antisense	Antisense	None	0	1	0	0
105358	509608	ENCODEHG000105358	ENCODEHT000509608	ENCODEHG000105358	ENCODEHT000509608	1	1739	Antisense	Antisense	None	3	5	0	0
105359	509609	ENCODEHG000105359	ENCODEHT000509609	ENCODEHG000105359	ENCODEHT000509609	1	1227	Intergenic	Intergenic	None	1	0	0	0
2049	509610	ENSG00000137959.15	ENCODEHT000509610	IFI44L	ENCODEHT000509610	8	1462	Known	NIC	None	0	1	0	0
51310	509611	ENSG00000042753.11	ENCODEHT000509611	AP2S1	ENCODEHT000509611	4	752	Known	NNC	None	0	0	1	0
47604	509612	ENSG00000172809.12	ENCODEHT000509612	RPL38	ENCODEHT000509612	4	363	Known	NIC	None	0	0	9	13
32700	509613	ENSG00000151364.16	ENCODEHT000509613	KCTD14	ENCODEHT000509613	1	1556	Known	ISM	None	3	0	2	0
17460	509614	ENSG00000181163.13	ENCODEHT000509614	NPM1	ENCODEHT000509614	7	858	Known	ISM	Suffix	0	0	4	3
17460	509615	ENSG00000181163.13	ENCODEHT000509615	NPM1	ENCODEHT000509615	8	934	Known	ISM	Suffix	0	0	11	12
51310	509616	ENSG00000042753.11	ENCODEHT000509616	AP2S1	ENCODEHT000509616	5	776	Known	NNC	None	0	0	1	0
47604	509617	ENSG00000172809.12	ENCODEHT000509617	RPL38	ENCODEHT000509617	5	352	Known	NIC	None	0	0	0	1
2049	509618	ENSG00000137959.15	ENCODEHT000509618	IFI44L	ENCODEHT000509618	10	2090	Known	NIC	None	1	0	0	0
7913	509619	ENSG00000115165.9	ENCODEHT000509619	CYTIP	ENCODEHT000509619	7	1287	Known	ISM	Suffix	0	1	0	2
32700	509620	ENSG00000151364.16	ENCODEHT000509620	KCTD14	ENCODEHT000509620	2	1615	Known	NNC	None	1	0	0	0
17460	509621	ENSG00000181163.13	ENCODEHT000509621	NPM1	ENCODEHT000509621	6	742	Known	ISM	Suffix	0	0	1	0
17460	509622	ENSG00000181163.13	ENCODEHT000509622	NPM1	ENCODEHT000509622	8	912	Known	ISM	Suffix	0	0	1	0
47604	509623	ENSG00000172809.12	ENCODEHT000509623	RPL38	ENCODEHT000509623	4	341	Known	NIC	None	0	0	9	18
51310	509624	ENSG00000042753.11	ENCODEHT000509624	AP2S1	ENCODEHT000509624	5	771	Known	NNC	None	0	0	3	1
17460	509625	ENSG00000181163.13	ENCODEHT000509625	NPM1	ENCODEHT000509625	7	864	Known	NIC	None	0	0	0	1
32700	509626	ENSG00000151364.16	ENCODEHT000509626	KCTD14	ENCODEHT000509626	3	1748	Known	NNC	None	0	1	0	0
105360	509627	ENCODEHG000105360	ENCODEHT000509627	ENCODEHG000105360	ENCODEHT000509627	1	1569	Antisense	Antisense	None	0	1	0	0
32701	509628	ENSG00000259112.2	ENCODEHT000509628	NDUFC2-KCTD14	ENCODEHT000509628	1	48	Known	Genomic	None	1	1	5	5
2049	509629	ENSG00000137959.15	ENCODEHT000509629	IFI44L	ENCODEHT000509629	3	853	Known	NIC	None	0	1	0	0
32704	509630	ENSG00000151366.12	ENCODEHT000509630	NDUFC2	ENCODEHT000509630	4	1468	Known	NNC	None	0	1	0	0
7913	509631	ENSG00000115165.9	ENCODEHT000509631	CYTIP	ENCODEHT000509631	8	1660	Known	NNC	None	1	0	0	0
2049	509632	ENSG00000137959.15	ENCODEHT000509632	IFI44L	ENCODEHT000509632	8	2177	Known	ISM	Prefix	0	1	0	0
32704	509633	ENSG00000151366.12	ENCODEHT000509633	NDUFC2	ENCODEHT000509633	2	1770	Known	ISM	Suffix	0	1	7	16
24797	509634	ENSG00000245910.8	ENCODEHT000509634	SNHG6	ENCODEHT000509634	1	120	Known	Genomic	None	0	0	0	1
105361	509635	ENCODEHG000105361	ENCODEHT000509635	ENCODEHG000105361	ENCODEHT000509635	1	1152	Intergenic	Intergenic	None	0	1	0	0
24800	509636	ENSG00000178125.14	ENCODEHT000509636	PPP1R42	ENCODEHT000509636	1	791	Known	Genomic	None	0	1	0	0
105362	509637	ENCODEHG000105362	ENCODEHT000509637	ENCODEHG000105362	ENCODEHT000509637	1	1131	Antisense	Antisense	None	0	1	0	0
24802	509638	ENSG00000121022.13	ENCODEHT000509638	COPS5	ENCODEHT000509638	7	1084	Known	NNC	None	0	1	0	0
105363	509639	ENCODEHG000105363	ENCODEHT000509639	ENCODEHG000105363	ENCODEHT000509639	1	889	Antisense	Antisense	None	0	1	0	0
105364	509640	ENCODEHG000105364	ENCODEHT000509640	ENCODEHG000105364	ENCODEHT000509640	1	700	Antisense	Antisense	None	0	1	0	0
24802	509641	ENSG00000121022.13	ENCODEHT000509641	COPS5	ENCODEHT000509641	9	1235	Known	NIC	None	21	40	2	2
24802	509642	ENSG00000121022.13	ENCODEHT000509642	COPS5	ENCODEHT000509642	7	987	Known	ISM	Suffix	0	1	4	9
24802	509643	ENSG00000121022.13	ENCODEHT000509643	COPS5	ENCODEHT000509643	2	388	Known	ISM	Suffix	1	0	1	3
47604	509644	ENSG00000172809.12	ENCODEHT000509644	RPL38	ENCODEHT000509644	5	363	Known	NIC	None	0	0	2	3
47604	509645	ENSG00000172809.12	ENCODEHT000509645	RPL38	ENCODEHT000509645	3	309	Known	NNC	None	0	0	2	1
24802	509646	ENSG00000121022.13	ENCODEHT000509646	COPS5	ENCODEHT000509646	8	1322	Known	NNC	None	0	0	1	0
24802	509647	ENSG00000121022.13	ENCODEHT000509647	COPS5	ENCODEHT000509647	3	500	Known	ISM	Suffix	0	0	0	9
32704	509648	ENSG00000151366.12	ENCODEHT000509648	NDUFC2	ENCODEHT000509648	1	55	Known	Genomic	None	0	0	3	3
24802	509649	ENSG00000121022.13	ENCODEHT000509649	COPS5	ENCODEHT000509649	6	668	Known	ISM	Suffix	1	0	1	6
24802	509650	ENSG00000121022.13	ENCODEHT000509650	COPS5	ENCODEHT000509650	8	1200	Known	NNC	None	4	12	0	3
24802	509651	ENSG00000121022.13	ENCODEHT000509651	COPS5	ENCODEHT000509651	8	1228	Known	NIC	None	6	8	0	1
11563	509652	ENSG00000144895.11	ENCODEHT000509652	EIF2A	ENCODEHT000509652	14	1765	Known	NNC	None	0	1	0	0
24802	509653	ENSG00000121022.13	ENCODEHT000509653	COPS5	ENCODEHT000509653	1	236	Known	ISM	None	0	0	2	3
2049	509654	ENSG00000137959.15	ENCODEHT000509654	IFI44L	ENCODEHT000509654	8	1509	Known	NNC	None	0	1	0	0
17460	509655	ENSG00000181163.13	ENCODEHT000509655	NPM1	ENCODEHT000509655	7	789	Known	ISM	Suffix	0	0	1	1
24802	509656	ENSG00000121022.13	ENCODEHT000509656	COPS5	ENCODEHT000509656	9	1488	Known	NIC	None	1	2	0	0
2049	509657	ENSG00000137959.15	ENCODEHT000509657	IFI44L	ENCODEHT000509657	9	1959	Known	NIC	None	2	0	0	0
11563	509658	ENSG00000144895.11	ENCODEHT000509658	EIF2A	ENCODEHT000509658	14	2090	Known	NNC	None	1	0	0	0
51310	509659	ENSG00000042753.11	ENCODEHT000509659	AP2S1	ENCODEHT000509659	5	754	Known	NNC	None	0	0	0	1
24802	509660	ENSG00000121022.13	ENCODEHT000509660	COPS5	ENCODEHT000509660	9	1433	Known	NNC	None	0	2	0	0
24802	509661	ENSG00000121022.13	ENCODEHT000509661	COPS5	ENCODEHT000509661	10	1533	Known	NIC	None	0	1	0	0
11563	509662	ENSG00000144895.11	ENCODEHT000509662	EIF2A	ENCODEHT000509662	12	1654	Known	NNC	None	1	0	0	0
24802	509663	ENSG00000121022.13	ENCODEHT000509663	COPS5	ENCODEHT000509663	9	1362	Known	ISM	Suffix	0	1	0	0
24802	509664	ENSG00000121022.13	ENCODEHT000509664	COPS5	ENCODEHT000509664	5	649	Known	ISM	Suffix	0	0	2	1
24802	509665	ENSG00000121022.13	ENCODEHT000509665	COPS5	ENCODEHT000509665	8	1278	Known	NNC	None	0	0	1	0
24802	509666	ENSG00000121022.13	ENCODEHT000509666	COPS5	ENCODEHT000509666	4	539	Known	ISM	Suffix	1	0	1	4
2049	509667	ENSG00000137959.15	ENCODEHT000509667	IFI44L	ENCODEHT000509667	7	2113	Known	NIC	None	0	1	0	0
2049	509668	ENSG00000137959.15	ENCODEHT000509668	IFI44L	ENCODEHT000509668	7	1147	Known	NIC	None	0	1	0	0
17460	509669	ENSG00000181163.13	ENCODEHT000509669	NPM1	ENCODEHT000509669	8	870	Known	NNC	None	0	0	1	0
2049	509670	ENSG00000137959.15	ENCODEHT000509670	IFI44L	ENCODEHT000509670	4	543	Known	NIC	None	0	0	0	2
24802	509671	ENSG00000121022.13	ENCODEHT000509671	COPS5	ENCODEHT000509671	8	1310	Known	NNC	None	1	2	1	0
24802	509672	ENSG00000121022.13	ENCODEHT000509672	COPS5	ENCODEHT000509672	9	1496	Known	NIC	None	1	1	0	0
24802	509673	ENSG00000121022.13	ENCODEHT000509673	COPS5	ENCODEHT000509673	9	1240	Known	NIC	None	1	0	0	1
7913	509674	ENSG00000115165.9	ENCODEHT000509674	CYTIP	ENCODEHT000509674	8	1522	Known	NIC	None	0	0	0	1
24802	509675	ENSG00000121022.13	ENCODEHT000509675	COPS5	ENCODEHT000509675	9	1074	Known	NNC	None	1	0	0	0
17460	509676	ENSG00000181163.13	ENCODEHT000509676	NPM1	ENCODEHT000509676	7	822	Known	ISM	Suffix	0	0	0	1
7913	509677	ENSG00000115165.9	ENCODEHT000509677	CYTIP	ENCODEHT000509677	2	674	Known	Genomic	None	0	0	0	1
51310	509678	ENSG00000042753.11	ENCODEHT000509678	AP2S1	ENCODEHT000509678	4	706	Known	NNC	None	0	0	0	1
17460	509679	ENSG00000181163.13	ENCODEHT000509679	NPM1	ENCODEHT000509679	9	843	Known	ISM	Suffix	0	0	1	2
2049	509680	ENSG00000137959.15	ENCODEHT000509680	IFI44L	ENCODEHT000509680	8	1912	Known	ISM	Suffix	3	12	1	0
7913	509681	ENSG00000115165.9	ENCODEHT000509681	CYTIP	ENCODEHT000509681	8	1521	Known	NNC	None	0	1	0	0
24802	509682	ENSG00000121022.13	ENCODEHT000509682	COPS5	ENCODEHT000509682	7	1040	Known	NIC	None	1	4	0	0
17460	509683	ENSG00000181163.13	ENCODEHT000509683	NPM1	ENCODEHT000509683	8	915	Known	ISM	Suffix	0	0	0	2
58042	509684	ENSG00000147403.16	ENCODEHT000509684	RPL10	ENCODEHT000509684	6	736	Known	NIC	None	0	0	0	1
2049	509685	ENSG00000137959.15	ENCODEHT000509685	IFI44L	ENCODEHT000509685	2	2153	Known	ISM	Prefix	1	0	0	0
58042	509686	ENSG00000147403.16	ENCODEHT000509686	RPL10	ENCODEHT000509686	7	691	Known	NNC	None	0	1	0	0
17460	509687	ENSG00000181163.13	ENCODEHT000509687	NPM1	ENCODEHT000509687	7	804	Known	ISM	Suffix	0	0	0	1
2049	509688	ENSG00000137959.15	ENCODEHT000509688	IFI44L	ENCODEHT000509688	9	1970	Known	NNC	None	0	1	0	0
17460	509689	ENSG00000181163.13	ENCODEHT000509689	NPM1	ENCODEHT000509689	7	856	Known	NIC	None	0	0	1	0
51310	509690	ENSG00000042753.11	ENCODEHT000509690	AP2S1	ENCODEHT000509690	3	704	Known	NNC	None	0	0	1	0
32704	509691	ENSG00000151366.12	ENCODEHT000509691	NDUFC2	ENCODEHT000509691	3	583	Known	NNC	None	0	1	0	0
2049	509692	ENSG00000137959.15	ENCODEHT000509692	IFI44L	ENCODEHT000509692	16	2618	Known	NNC	None	0	1	0	0
47604	509693	ENSG00000172809.12	ENCODEHT000509693	RPL38	ENCODEHT000509693	5	350	Known	NIC	None	0	0	4	9
24802	509694	ENSG00000121022.13	ENCODEHT000509694	COPS5	ENCODEHT000509694	10	1590	Known	NIC	None	0	1	0	0
2049	509695	ENSG00000137959.15	ENCODEHT000509695	IFI44L	ENCODEHT000509695	8	1439	Known	NIC	None	0	1	0	0
2049	509696	ENSG00000137959.15	ENCODEHT000509696	IFI44L	ENCODEHT000509696	8	2290	Known	NIC	None	0	1	0	0
51310	509697	ENSG00000042753.11	ENCODEHT000509697	AP2S1	ENCODEHT000509697	4	694	Known	NIC	None	0	0	0	1
2049	509698	ENSG00000137959.15	ENCODEHT000509698	IFI44L	ENCODEHT000509698	10	1748	Known	NIC	None	0	1	0	0
17460	509699	ENSG00000181163.13	ENCODEHT000509699	NPM1	ENCODEHT000509699	7	780	Known	ISM	Suffix	0	0	0	1
58042	509700	ENSG00000147403.16	ENCODEHT000509700	RPL10	ENCODEHT000509700	6	790	Known	NNC	None	1	0	0	0
58042	509701	ENSG00000147403.16	ENCODEHT000509701	RPL10	ENCODEHT000509701	6	905	Known	NNC	None	5	1	1	6
58042	509702	ENSG00000147403.16	ENCODEHT000509702	RPL10	ENCODEHT000509702	6	793	Known	NNC	None	0	0	0	3
58042	509703	ENSG00000147403.16	ENCODEHT000509703	RPL10	ENCODEHT000509703	6	864	Known	NNC	None	0	0	0	1
58042	509704	ENSG00000147403.16	ENCODEHT000509704	RPL10	ENCODEHT000509704	5	868	Known	ISM	Prefix	0	0	0	1
17460	509705	ENSG00000181163.13	ENCODEHT000509705	NPM1	ENCODEHT000509705	8	898	Known	ISM	Suffix	0	0	1	0
58042	509706	ENSG00000147403.16	ENCODEHT000509706	RPL10	ENCODEHT000509706	4	557	Known	NNC	None	0	0	1	0
24802	509707	ENSG00000121022.13	ENCODEHT000509707	COPS5	ENCODEHT000509707	9	1444	Known	ISM	Suffix	0	1	0	0
58042	509708	ENSG00000147403.16	ENCODEHT000509708	RPL10	ENCODEHT000509708	3	1249	Known	ISM	Suffix	0	0	3	0
51310	509709	ENSG00000042753.11	ENCODEHT000509709	AP2S1	ENCODEHT000509709	5	777	Known	NNC	None	0	0	1	0
17460	509710	ENSG00000181163.13	ENCODEHT000509710	NPM1	ENCODEHT000509710	8	879	Known	ISM	Suffix	0	0	1	0
7913	509711	ENSG00000115165.9	ENCODEHT000509711	CYTIP	ENCODEHT000509711	8	1571	Known	NIC	None	0	0	0	1
7913	509712	ENSG00000115165.9	ENCODEHT000509712	CYTIP	ENCODEHT000509712	7	1532	Known	NNC	None	0	0	0	1
47604	509713	ENSG00000172809.12	ENCODEHT000509713	RPL38	ENCODEHT000509713	5	326	Known	NIC	None	0	0	1	0
17460	509714	ENSG00000181163.13	ENCODEHT000509714	NPM1	ENCODEHT000509714	8	859	Known	NNC	None	0	0	1	0
47604	509715	ENSG00000172809.12	ENCODEHT000509715	RPL38	ENCODEHT000509715	4	299	Known	NIC	None	0	0	2	0
17460	509716	ENSG00000181163.13	ENCODEHT000509716	NPM1	ENCODEHT000509716	8	864	Known	NIC	None	0	0	0	1
17460	509717	ENSG00000181163.13	ENCODEHT000509717	NPM1	ENCODEHT000509717	8	867	Known	NIC	None	0	0	0	1
17460	509718	ENSG00000181163.13	ENCODEHT000509718	NPM1	ENCODEHT000509718	7	1523	Known	ISM	Suffix	0	0	0	1
58042	509719	ENSG00000147403.16	ENCODEHT000509719	RPL10	ENCODEHT000509719	5	653	Known	ISM	Suffix	0	0	3	5
2049	509720	ENSG00000137959.15	ENCODEHT000509720	IFI44L	ENCODEHT000509720	6	1071	Known	NIC	None	0	1	0	0
11563	509721	ENSG00000144895.11	ENCODEHT000509721	EIF2A	ENCODEHT000509721	10	1339	Known	ISM	Prefix	0	1	0	0
2049	509722	ENSG00000137959.15	ENCODEHT000509722	IFI44L	ENCODEHT000509722	3	433	Known	ISM	Prefix	1	0	0	0
2049	509723	ENSG00000137959.15	ENCODEHT000509723	IFI44L	ENCODEHT000509723	9	1706	Known	NIC	None	1	0	0	0
17460	509724	ENSG00000181163.13	ENCODEHT000509724	NPM1	ENCODEHT000509724	7	778	Known	ISM	Suffix	0	0	0	1
2049	509725	ENSG00000137959.15	ENCODEHT000509725	IFI44L	ENCODEHT000509725	6	1059	Known	NIC	None	1	0	0	0
11563	509726	ENSG00000144895.11	ENCODEHT000509726	EIF2A	ENCODEHT000509726	14	2112	Known	NNC	None	1	1	0	0
17460	509727	ENSG00000181163.13	ENCODEHT000509727	NPM1	ENCODEHT000509727	8	857	Known	ISM	Suffix	0	0	0	1
24802	509728	ENSG00000121022.13	ENCODEHT000509728	COPS5	ENCODEHT000509728	7	1184	Known	NIC	None	1	0	0	0
17460	509729	ENSG00000181163.13	ENCODEHT000509729	NPM1	ENCODEHT000509729	8	873	Known	NIC	None	0	0	1	0
2049	509730	ENSG00000137959.15	ENCODEHT000509730	IFI44L	ENCODEHT000509730	6	1580	Known	ISM	Prefix	0	1	0	0
24802	509731	ENSG00000121022.13	ENCODEHT000509731	COPS5	ENCODEHT000509731	7	912	Known	NIC	None	0	1	0	0
24802	509732	ENSG00000121022.13	ENCODEHT000509732	COPS5	ENCODEHT000509732	8	1177	Known	NNC	None	0	1	0	0
17460	509733	ENSG00000181163.13	ENCODEHT000509733	NPM1	ENCODEHT000509733	8	826	Known	NIC	None	0	0	0	1
51310	509734	ENSG00000042753.11	ENCODEHT000509734	AP2S1	ENCODEHT000509734	4	749	Known	ISM	Suffix	0	0	1	0
24802	509735	ENSG00000121022.13	ENCODEHT000509735	COPS5	ENCODEHT000509735	8	1315	Known	NNC	None	1	0	0	0
24802	509736	ENSG00000121022.13	ENCODEHT000509736	COPS5	ENCODEHT000509736	8	1264	Known	NNC	None	0	1	0	0
47604	509737	ENSG00000172809.12	ENCODEHT000509737	RPL38	ENCODEHT000509737	3	379	Known	NNC	None	0	0	1	0
58042	509738	ENSG00000147403.16	ENCODEHT000509738	RPL10	ENCODEHT000509738	5	623	Known	ISM	Suffix	0	0	1	0
58042	509739	ENSG00000147403.16	ENCODEHT000509739	RPL10	ENCODEHT000509739	4	712	Known	ISM	Both	0	0	2	1
24802	509740	ENSG00000121022.13	ENCODEHT000509740	COPS5	ENCODEHT000509740	8	1317	Known	NNC	None	0	0	1	2
2049	509741	ENSG00000137959.15	ENCODEHT000509741	IFI44L	ENCODEHT000509741	9	1993	Known	NNC	None	1	0	0	0
17460	509742	ENSG00000181163.13	ENCODEHT000509742	NPM1	ENCODEHT000509742	8	865	Known	ISM	Suffix	0	0	1	0
51310	509743	ENSG00000042753.11	ENCODEHT000509743	AP2S1	ENCODEHT000509743	5	766	Known	NIC	None	1	0	0	0
24802	509744	ENSG00000121022.13	ENCODEHT000509744	COPS5	ENCODEHT000509744	8	1306	Known	NNC	None	0	0	1	0
24802	509745	ENSG00000121022.13	ENCODEHT000509745	COPS5	ENCODEHT000509745	9	1405	Known	NIC	None	0	0	0	1
2049	509746	ENSG00000137959.15	ENCODEHT000509746	IFI44L	ENCODEHT000509746	4	1856	Known	ISM	Prefix	1	0	0	0
58042	509747	ENSG00000147403.16	ENCODEHT000509747	RPL10	ENCODEHT000509747	5	546	Known	ISM	Suffix	0	0	1	2
24802	509748	ENSG00000121022.13	ENCODEHT000509748	COPS5	ENCODEHT000509748	8	1143	Known	NNC	None	0	0	0	1
24802	509749	ENSG00000121022.13	ENCODEHT000509749	COPS5	ENCODEHT000509749	8	1058	Known	NIC	None	0	0	1	0
24802	509750	ENSG00000121022.13	ENCODEHT000509750	COPS5	ENCODEHT000509750	8	1310	Known	NNC	None	0	0	1	0
7913	509751	ENSG00000115165.9	ENCODEHT000509751	CYTIP	ENCODEHT000509751	9	1462	Known	NNC	None	0	0	0	1
24802	509752	ENSG00000121022.13	ENCODEHT000509752	COPS5	ENCODEHT000509752	6	775	Known	ISM	Suffix	0	0	0	1
24802	509753	ENSG00000121022.13	ENCODEHT000509753	COPS5	ENCODEHT000509753	8	1351	Known	NNC	None	0	0	1	0
7913	509754	ENSG00000115165.9	ENCODEHT000509754	CYTIP	ENCODEHT000509754	3	982	Known	NNC	None	0	0	0	1
105365	509755	ENCODEHG000105365	ENCODEHT000509755	ENCODEHG000105365	ENCODEHT000509755	1	1175	Antisense	Antisense	None	1	4	0	0
58042	509756	ENSG00000147403.16	ENCODEHT000509756	RPL10	ENCODEHT000509756	4	739	Known	ISM	Suffix	3	6	133	308
58042	509757	ENSG00000147403.16	ENCODEHT000509757	RPL10	ENCODEHT000509757	5	641	Known	ISM	Suffix	0	0	1	0
17460	509758	ENSG00000181163.13	ENCODEHT000509758	NPM1	ENCODEHT000509758	7	851	Known	ISM	Suffix	5	8	136	254
24802	509759	ENSG00000121022.13	ENCODEHT000509759	COPS5	ENCODEHT000509759	8	1249	Known	NNC	None	0	1	0	0
17460	509760	ENSG00000181163.13	ENCODEHT000509760	NPM1	ENCODEHT000509760	6	758	Known	ISM	Suffix	0	0	25	36
24802	509761	ENSG00000121022.13	ENCODEHT000509761	COPS5	ENCODEHT000509761	1	172	Known	ISM	None	0	0	0	1
24802	509762	ENSG00000121022.13	ENCODEHT000509762	COPS5	ENCODEHT000509762	7	955	Known	ISM	Prefix	2	4	0	0
105366	509763	ENCODEHG000105366	ENCODEHT000509763	ENCODEHG000105366	ENCODEHT000509763	1	1019	Antisense	Antisense	None	2	1	0	0
24802	509764	ENSG00000121022.13	ENCODEHT000509764	COPS5	ENCODEHT000509764	8	1260	Known	ISM	Prefix	1	0	0	0
24802	509765	ENSG00000121022.13	ENCODEHT000509765	COPS5	ENCODEHT000509765	5	544	Known	ISM	Both	0	0	0	1
17460	509766	ENSG00000181163.13	ENCODEHT000509766	NPM1	ENCODEHT000509766	6	762	Known	ISM	Suffix	0	0	5	6
24802	509767	ENSG00000121022.13	ENCODEHT000509767	COPS5	ENCODEHT000509767	7	1482	Known	ISM	Prefix	0	2	0	0
105367	509768	ENCODEHG000105367	ENCODEHT000509768	ENCODEHG000105367	ENCODEHT000509768	1	939	Antisense	Antisense	None	0	1	0	0
2049	509769	ENSG00000137959.15	ENCODEHT000509769	IFI44L	ENCODEHT000509769	5	2323	Known	NIC	None	1	0	0	0
105368	509770	ENCODEHG000105368	ENCODEHT000509770	ENCODEHG000105368	ENCODEHT000509770	1	777	Antisense	Antisense	None	1	0	0	0
51310	509771	ENSG00000042753.11	ENCODEHT000509771	AP2S1	ENCODEHT000509771	3	623	Known	ISM	Suffix	0	0	0	1
105369	509772	ENCODEHG000105369	ENCODEHT000509772	ENCODEHG000105369	ENCODEHT000509772	1	651	Antisense	Antisense	None	1	0	0	0
105370	509773	ENCODEHG000105370	ENCODEHT000509773	ENCODEHG000105370	ENCODEHT000509773	1	1061	Antisense	Antisense	None	0	1	0	0
105371	509774	ENCODEHG000105371	ENCODEHT000509774	ENCODEHG000105371	ENCODEHT000509774	1	832	Antisense	Antisense	None	0	1	0	0
24802	509775	ENSG00000121022.13	ENCODEHT000509775	COPS5	ENCODEHT000509775	5	802	Known	ISM	Prefix	1	1	0	0
24802	509776	ENSG00000121022.13	ENCODEHT000509776	COPS5	ENCODEHT000509776	4	473	Known	ISM	Both	0	0	1	0
2049	509777	ENSG00000137959.15	ENCODEHT000509777	IFI44L	ENCODEHT000509777	9	1622	Known	NIC	None	1	0	0	0
24802	509778	ENSG00000121022.13	ENCODEHT000509778	COPS5	ENCODEHT000509778	4	570	Known	ISM	Prefix	0	0	1	0
24802	509779	ENSG00000121022.13	ENCODEHT000509779	COPS5	ENCODEHT000509779	2	1181	Known	ISM	Prefix	0	3	0	0
24802	509780	ENSG00000121022.13	ENCODEHT000509780	COPS5	ENCODEHT000509780	1	1933	Known	Genomic	None	0	1	0	0
105372	509781	ENCODEHG000105372	ENCODEHT000509781	ENCODEHG000105372	ENCODEHT000509781	1	2140	Antisense	Antisense	None	0	4	0	0
17460	509782	ENSG00000181163.13	ENCODEHT000509782	NPM1	ENCODEHT000509782	6	1479	Known	ISM	Suffix	0	0	1	0
24802	509783	ENSG00000121022.13	ENCODEHT000509783	COPS5	ENCODEHT000509783	3	292	Known	ISM	Both	1	0	0	0
105373	509784	ENCODEHG000105373	ENCODEHT000509784	ENCODEHG000105373	ENCODEHT000509784	1	815	Antisense	Antisense	None	0	1	0	0
24802	509785	ENSG00000121022.13	ENCODEHT000509785	COPS5	ENCODEHT000509785	1	253	Known	Genomic	None	0	0	1	0
24803	509786	ENSG00000104218.14	ENCODEHT000509786	CSPP1	ENCODEHT000509786	19	2419	Known	NIC	None	0	1	0	0
24803	509787	ENSG00000104218.14	ENCODEHT000509787	CSPP1	ENCODEHT000509787	18	2373	Known	ISM	Prefix	1	0	0	0
24803	509788	ENSG00000104218.14	ENCODEHT000509788	CSPP1	ENCODEHT000509788	22	2773	Known	NIC	None	1	0	0	0
58042	509789	ENSG00000147403.16	ENCODEHT000509789	RPL10	ENCODEHT000509789	5	615	Known	NIC	None	0	0	1	0
2049	509790	ENSG00000137959.15	ENCODEHT000509790	IFI44L	ENCODEHT000509790	8	1961	Known	NNC	None	0	1	0	0
24803	509791	ENSG00000104218.14	ENCODEHT000509791	CSPP1	ENCODEHT000509791	16	2038	Known	ISM	Prefix	0	1	0	0
7913	509792	ENSG00000115165.9	ENCODEHT000509792	CYTIP	ENCODEHT000509792	7	2241	Known	ISM	Prefix	5	6	2	1
24803	509793	ENSG00000104218.14	ENCODEHT000509793	CSPP1	ENCODEHT000509793	1	946	Known	Genomic	None	0	2	0	0
2049	509794	ENSG00000137959.15	ENCODEHT000509794	IFI44L	ENCODEHT000509794	4	1588	Known	NIC	None	0	1	0	0
24803	509795	ENSG00000104218.14	ENCODEHT000509795	CSPP1	ENCODEHT000509795	13	1668	Known	NNC	None	1	0	0	0
24803	509796	ENSG00000104218.14	ENCODEHT000509796	CSPP1	ENCODEHT000509796	8	1158	Known	NIC	None	0	1	0	0
24803	509797	ENSG00000104218.14	ENCODEHT000509797	CSPP1	ENCODEHT000509797	14	1843	Known	ISM	Prefix	1	2	0	0
24803	509798	ENSG00000104218.14	ENCODEHT000509798	CSPP1	ENCODEHT000509798	4	442	Known	ISM	Prefix	1	2	0	0
24803	509799	ENSG00000104218.14	ENCODEHT000509799	CSPP1	ENCODEHT000509799	18	2459	Known	NNC	None	1	0	0	0
24803	509800	ENSG00000104218.14	ENCODEHT000509800	CSPP1	ENCODEHT000509800	20	2576	Known	NIC	None	1	2	0	0
24803	509801	ENSG00000104218.14	ENCODEHT000509801	CSPP1	ENCODEHT000509801	20	2534	Known	NIC	None	2	2	0	0
24803	509802	ENSG00000104218.14	ENCODEHT000509802	CSPP1	ENCODEHT000509802	15	2021	Known	NNC	None	1	0	0	0
24803	509803	ENSG00000104218.14	ENCODEHT000509803	CSPP1	ENCODEHT000509803	15	1966	Known	ISM	Prefix	1	0	0	0
24803	509804	ENSG00000104218.14	ENCODEHT000509804	CSPP1	ENCODEHT000509804	18	2402	Known	NNC	None	1	0	0	0
11563	509805	ENSG00000144895.11	ENCODEHT000509805	EIF2A	ENCODEHT000509805	4	547	Known	ISM	Prefix	0	0	0	1
24803	509806	ENSG00000104218.14	ENCODEHT000509806	CSPP1	ENCODEHT000509806	16	2114	Known	ISM	Prefix	1	1	0	0
24803	509807	ENSG00000104218.14	ENCODEHT000509807	CSPP1	ENCODEHT000509807	19	2495	Known	NIC	None	1	1	0	0
24803	509808	ENSG00000104218.14	ENCODEHT000509808	CSPP1	ENCODEHT000509808	18	2449	Known	ISM	Prefix	0	1	0	0
24803	509809	ENSG00000104218.14	ENCODEHT000509809	CSPP1	ENCODEHT000509809	15	2033	Known	ISM	Prefix	2	1	0	0
24803	509810	ENSG00000104218.14	ENCODEHT000509810	CSPP1	ENCODEHT000509810	13	1786	Known	NIC	None	0	1	0	0
24803	509811	ENSG00000104218.14	ENCODEHT000509811	CSPP1	ENCODEHT000509811	19	2453	Known	ISM	Prefix	2	3	0	0
24803	509812	ENSG00000104218.14	ENCODEHT000509812	CSPP1	ENCODEHT000509812	16	2144	Known	ISM	Prefix	0	1	0	0
24803	509813	ENSG00000104218.14	ENCODEHT000509813	CSPP1	ENCODEHT000509813	16	2072	Known	ISM	Prefix	3	1	0	0
24803	509814	ENSG00000104218.14	ENCODEHT000509814	CSPP1	ENCODEHT000509814	15	1991	Known	ISM	Prefix	0	4	0	0
24803	509815	ENSG00000104218.14	ENCODEHT000509815	CSPP1	ENCODEHT000509815	19	2530	Known	ISM	Prefix	0	1	0	0
17460	509816	ENSG00000181163.13	ENCODEHT000509816	NPM1	ENCODEHT000509816	6	749	Known	ISM	Suffix	0	0	1	0
24803	509817	ENSG00000104218.14	ENCODEHT000509817	CSPP1	ENCODEHT000509817	7	1772	Known	ISM	Prefix	0	1	0	0
24803	509818	ENSG00000104218.14	ENCODEHT000509818	CSPP1	ENCODEHT000509818	16	2054	Known	NNC	None	0	1	0	0
24803	509819	ENSG00000104218.14	ENCODEHT000509819	CSPP1	ENCODEHT000509819	21	2694	Known	NIC	None	0	1	0	0
24803	509820	ENSG00000104218.14	ENCODEHT000509820	CSPP1	ENCODEHT000509820	16	2121	Known	NIC	None	0	1	0	0
24803	509821	ENSG00000104218.14	ENCODEHT000509821	CSPP1	ENCODEHT000509821	7	982	Known	ISM	Prefix	1	2	0	0
24803	509822	ENSG00000104218.14	ENCODEHT000509822	CSPP1	ENCODEHT000509822	13	1876	Known	NIC	None	0	1	0	0
24803	509823	ENSG00000104218.14	ENCODEHT000509823	CSPP1	ENCODEHT000509823	20	2737	Known	NNC	None	0	1	0	0
11563	509824	ENSG00000144895.11	ENCODEHT000509824	EIF2A	ENCODEHT000509824	6	1000	Known	ISM	Prefix	0	0	0	1
2049	509825	ENSG00000137959.15	ENCODEHT000509825	IFI44L	ENCODEHT000509825	17	2750	Known	NNC	None	0	0	0	1
11563	509826	ENSG00000144895.11	ENCODEHT000509826	EIF2A	ENCODEHT000509826	13	1850	Known	NIC	None	0	0	0	1
17460	509827	ENSG00000181163.13	ENCODEHT000509827	NPM1	ENCODEHT000509827	7	840	Known	ISM	Suffix	0	0	2	6
24803	509828	ENSG00000104218.14	ENCODEHT000509828	CSPP1	ENCODEHT000509828	19	2451	Known	NNC	None	0	1	0	0
7913	509829	ENSG00000115165.9	ENCODEHT000509829	CYTIP	ENCODEHT000509829	4	226	Known	ISM	None	0	0	0	1
24803	509830	ENSG00000104218.14	ENCODEHT000509830	CSPP1	ENCODEHT000509830	9	1287	Known	ISM	Prefix	0	1	0	0
24803	509831	ENSG00000104218.14	ENCODEHT000509831	CSPP1	ENCODEHT000509831	19	2488	Known	ISM	Prefix	0	1	0	0
105374	509832	ENCODEHG000105374	ENCODEHT000509832	ENCODEHG000105374	ENCODEHT000509832	1	1178	Antisense	Antisense	None	1	2	0	0
24803	509833	ENSG00000104218.14	ENCODEHT000509833	CSPP1	ENCODEHT000509833	18	2407	Known	ISM	Prefix	1	1	0	0
24803	509834	ENSG00000104218.14	ENCODEHT000509834	CSPP1	ENCODEHT000509834	18	2417	Known	NIC	None	1	0	0	0
11563	509835	ENSG00000144895.11	ENCODEHT000509835	EIF2A	ENCODEHT000509835	14	2073	Known	NIC	None	0	0	1	0
17460	509836	ENSG00000181163.13	ENCODEHT000509836	NPM1	ENCODEHT000509836	8	884	Known	ISM	Suffix	0	0	2	0
7913	509837	ENSG00000115165.9	ENCODEHT000509837	CYTIP	ENCODEHT000509837	6	2598	Known	ISM	Prefix	0	1	0	0
24803	509838	ENSG00000104218.14	ENCODEHT000509838	CSPP1	ENCODEHT000509838	4	484	Known	ISM	Prefix	1	1	0	0
105375	509839	ENCODEHG000105375	ENCODEHT000509839	ENCODEHG000105375	ENCODEHT000509839	1	3381	Antisense	Antisense	None	9	8	0	0
24803	509840	ENSG00000104218.14	ENCODEHT000509840	CSPP1	ENCODEHT000509840	14	1892	Known	NIC	None	0	1	0	0
11563	509841	ENSG00000144895.11	ENCODEHT000509841	EIF2A	ENCODEHT000509841	14	1955	Known	NNC	None	0	0	1	0
24803	509842	ENSG00000104218.14	ENCODEHT000509842	CSPP1	ENCODEHT000509842	15	1924	Known	ISM	Prefix	0	1	0	0
24803	509843	ENSG00000104218.14	ENCODEHT000509843	CSPP1	ENCODEHT000509843	17	2199	Known	ISM	Prefix	1	0	1	0
24803	509844	ENSG00000104218.14	ENCODEHT000509844	CSPP1	ENCODEHT000509844	10	1853	Known	NIC	None	1	0	0	0
11563	509845	ENSG00000144895.11	ENCODEHT000509845	EIF2A	ENCODEHT000509845	11	1782	Known	NIC	None	0	0	1	0
2049	509846	ENSG00000137959.15	ENCODEHT000509846	IFI44L	ENCODEHT000509846	1	3054	Known	Genomic	None	1	4	0	0
24803	509847	ENSG00000104218.14	ENCODEHT000509847	CSPP1	ENCODEHT000509847	16	2044	Known	NIC	None	0	1	0	0
24803	509848	ENSG00000104218.14	ENCODEHT000509848	CSPP1	ENCODEHT000509848	20	2528	Known	NIC	None	0	1	0	0
24803	509849	ENSG00000104218.14	ENCODEHT000509849	CSPP1	ENCODEHT000509849	18	2310	Known	NIC	None	0	1	0	0
24803	509850	ENSG00000104218.14	ENCODEHT000509850	CSPP1	ENCODEHT000509850	19	2377	Known	NIC	None	1	0	0	0
24803	509851	ENSG00000104218.14	ENCODEHT000509851	CSPP1	ENCODEHT000509851	15	1975	Known	NIC	None	1	0	0	0
24803	509852	ENSG00000104218.14	ENCODEHT000509852	CSPP1	ENCODEHT000509852	15	1967	Known	NNC	None	1	0	0	0
24803	509853	ENSG00000104218.14	ENCODEHT000509853	CSPP1	ENCODEHT000509853	5	525	Known	ISM	Prefix	0	1	0	0
7913	509854	ENSG00000115165.9	ENCODEHT000509854	CYTIP	ENCODEHT000509854	5	2507	Known	ISM	Prefix	0	1	0	1
24803	509855	ENSG00000104218.14	ENCODEHT000509855	CSPP1	ENCODEHT000509855	15	1987	Known	NIC	None	0	1	0	0
24803	509856	ENSG00000104218.14	ENCODEHT000509856	CSPP1	ENCODEHT000509856	20	2471	Known	NNC	None	0	1	0	0
24803	509857	ENSG00000104218.14	ENCODEHT000509857	CSPP1	ENCODEHT000509857	6	885	Known	ISM	Prefix	1	1	0	0
24803	509858	ENSG00000104218.14	ENCODEHT000509858	CSPP1	ENCODEHT000509858	14	1906	Known	NIC	None	0	2	0	0
7913	509859	ENSG00000115165.9	ENCODEHT000509859	CYTIP	ENCODEHT000509859	4	437	Known	ISM	Both	0	2	0	0
24803	509860	ENSG00000104218.14	ENCODEHT000509860	CSPP1	ENCODEHT000509860	11	1495	Known	NIC	None	1	0	0	0
24803	509861	ENSG00000104218.14	ENCODEHT000509861	CSPP1	ENCODEHT000509861	18	2388	Known	NNC	None	1	0	0	0
24803	509862	ENSG00000104218.14	ENCODEHT000509862	CSPP1	ENCODEHT000509862	19	2447	Known	NIC	None	0	1	0	0
11563	509863	ENSG00000144895.11	ENCODEHT000509863	EIF2A	ENCODEHT000509863	12	1489	Known	NNC	None	0	1	0	0
24803	509864	ENSG00000104218.14	ENCODEHT000509864	CSPP1	ENCODEHT000509864	14	1817	Known	ISM	Prefix	0	1	0	0
24803	509865	ENSG00000104218.14	ENCODEHT000509865	CSPP1	ENCODEHT000509865	14	1936	Known	ISM	Prefix	0	1	0	0
24803	509866	ENSG00000104218.14	ENCODEHT000509866	CSPP1	ENCODEHT000509866	16	1808	Known	NIC	None	0	1	0	0
24803	509867	ENSG00000104218.14	ENCODEHT000509867	CSPP1	ENCODEHT000509867	21	2762	Known	NNC	None	0	1	0	0
7913	509868	ENSG00000115165.9	ENCODEHT000509868	CYTIP	ENCODEHT000509868	1	1543	Known	Genomic	None	1	1	0	0
11563	509869	ENSG00000144895.11	ENCODEHT000509869	EIF2A	ENCODEHT000509869	14	2534	Known	NNC	None	0	1	0	0
24803	509870	ENSG00000104218.14	ENCODEHT000509870	CSPP1	ENCODEHT000509870	13	1685	Known	NNC	None	1	0	0	0
11563	509871	ENSG00000144895.11	ENCODEHT000509871	EIF2A	ENCODEHT000509871	1	2030	Known	Genomic	None	0	1	0	0
24803	509872	ENSG00000104218.14	ENCODEHT000509872	CSPP1	ENCODEHT000509872	16	2150	Known	ISM	Suffix	0	1	0	0
105376	509873	ENCODEHG000105376	ENCODEHT000509873	ENCODEHG000105376	ENCODEHT000509873	2	1444	Antisense	Antisense	None	0	1	0	0
24803	509874	ENSG00000104218.14	ENCODEHT000509874	CSPP1	ENCODEHT000509874	8	1203	Known	ISM	None	0	1	0	0
11562	509875	ENSG00000120742.10	ENCODEHT000509875	SERP1	ENCODEHT000509875	1	1702	Known	Genomic	None	1	0	0	0
105376	509876	ENCODEHG000105376	ENCODEHT000509876	ENCODEHG000105376	ENCODEHT000509876	1	1124	Antisense	Genomic	None	0	1	0	0
24803	509877	ENSG00000104218.14	ENCODEHT000509877	CSPP1	ENCODEHT000509877	14	1912	Known	ISM	Suffix	0	1	0	0
11563	509878	ENSG00000144895.11	ENCODEHT000509878	EIF2A	ENCODEHT000509878	13	1940	Known	ISM	Suffix	1	0	8	6
105376	509879	ENCODEHG000105376	ENCODEHT000509879	ENCODEHG000105376	ENCODEHT000509879	1	2836	Antisense	Genomic	None	2	0	0	0
105377	509880	ENCODEHG000105377	ENCODEHT000509880	ENCODEHG000105377	ENCODEHT000509880	1	1573	Antisense	Antisense	None	0	1	0	0
105376	509881	ENCODEHG000105376	ENCODEHT000509881	ENCODEHG000105376	ENCODEHT000509881	1	1833	Antisense	Genomic	None	0	4	0	0
11563	509882	ENSG00000144895.11	ENCODEHT000509882	EIF2A	ENCODEHT000509882	11	1600	Known	ISM	Suffix	1	3	0	0
105378	509883	ENCODEHG000105378	ENCODEHT000509883	ENCODEHG000105378	ENCODEHT000509883	1	1707	Antisense	Antisense	None	0	1	0	0
11563	509884	ENSG00000144895.11	ENCODEHT000509884	EIF2A	ENCODEHT000509884	13	1936	Known	ISM	Suffix	3	7	8	1
24803	509885	ENSG00000104218.14	ENCODEHT000509885	CSPP1	ENCODEHT000509885	9	1160	Known	ISM	Suffix	1	0	0	0
105379	509886	ENCODEHG000105379	ENCODEHT000509886	ENCODEHG000105379	ENCODEHT000509886	2	2977	Antisense	Antisense	None	1	0	0	0
24803	509887	ENSG00000104218.14	ENCODEHT000509887	CSPP1	ENCODEHT000509887	10	1206	Known	ISM	Suffix	0	1	0	0
7913	509888	ENSG00000115165.9	ENCODEHT000509888	CYTIP	ENCODEHT000509888	1	3137	Known	Genomic	None	3	2	0	0
24803	509889	ENSG00000104218.14	ENCODEHT000509889	CSPP1	ENCODEHT000509889	9	1150	Known	ISM	Suffix	1	1	0	0
11563	509890	ENSG00000144895.11	ENCODEHT000509890	EIF2A	ENCODEHT000509890	11	1500	Known	ISM	Suffix	1	0	0	0
105380	509891	ENCODEHG000105380	ENCODEHT000509891	ENCODEHG000105380	ENCODEHT000509891	1	496	Antisense	Antisense	None	1	0	0	0
105381	509892	ENCODEHG000105381	ENCODEHT000509892	ENCODEHG000105381	ENCODEHT000509892	1	1412	Antisense	Antisense	None	0	2	0	0
105382	509893	ENCODEHG000105382	ENCODEHT000509893	ENCODEHG000105382	ENCODEHT000509893	1	1666	Antisense	Antisense	None	1	0	0	0
11563	509894	ENSG00000144895.11	ENCODEHT000509894	EIF2A	ENCODEHT000509894	6	527	Known	ISM	Prefix	0	1	0	0
58042	509895	ENSG00000147403.16	ENCODEHT000509895	RPL10	ENCODEHT000509895	5	617	Known	NIC	None	0	0	0	1
105383	509896	ENCODEHG000105383	ENCODEHT000509896	ENCODEHG000105383	ENCODEHT000509896	1	1345	Antisense	Antisense	None	0	1	0	0
7914	509897	ENSG00000123612.15	ENCODEHT000509897	ACVR1C	ENCODEHT000509897	1	1351	Known	Genomic	None	0	1	0	0
24803	509898	ENSG00000104218.14	ENCODEHT000509898	CSPP1	ENCODEHT000509898	15	2524	Known	ISM	Suffix	0	0	0	1
11563	509899	ENSG00000144895.11	ENCODEHT000509899	EIF2A	ENCODEHT000509899	12	1629	Known	ISM	Both	0	2	0	0
7914	509900	ENSG00000123612.15	ENCODEHT000509900	ACVR1C	ENCODEHT000509900	1	1009	Known	Genomic	None	0	1	0	0
24803	509901	ENSG00000104218.14	ENCODEHT000509901	CSPP1	ENCODEHT000509901	1	884	Known	Genomic	None	0	1	0	0
7916	509902	ENSG00000115170.13	ENCODEHT000509902	ACVR1	ENCODEHT000509902	1	2092	Known	Genomic	None	0	1	0	0
24803	509903	ENSG00000104218.14	ENCODEHT000509903	CSPP1	ENCODEHT000509903	1	1745	Known	Genomic	None	0	1	0	0
24803	509904	ENSG00000104218.14	ENCODEHT000509904	CSPP1	ENCODEHT000509904	13	1571	Known	ISM	Suffix	1	0	0	0
105384	509905	ENCODEHG000105384	ENCODEHT000509905	ENCODEHG000105384	ENCODEHT000509905	1	2000	Antisense	Antisense	None	1	0	0	0
24803	509906	ENSG00000104218.14	ENCODEHT000509906	CSPP1	ENCODEHT000509906	12	1462	Known	NNC	None	0	0	0	1
24803	509907	ENSG00000104218.14	ENCODEHT000509907	CSPP1	ENCODEHT000509907	12	2459	Known	ISM	Suffix	0	1	2	1
7926	509908	ENSG00000153237.17	ENCODEHT000509908	CCDC148	ENCODEHT000509908	1	1137	Known	Genomic	None	0	1	0	0
7925	509909	ENSG00000227480.2	ENCODEHT000509909	CCDC148-AS1	ENCODEHT000509909	1	775	Known	Genomic	None	0	1	0	0
7926	509910	ENSG00000153237.17	ENCODEHT000509910	CCDC148	ENCODEHT000509910	10	1411	Known	ISM	Prefix	0	1	0	0
24803	509911	ENSG00000104218.14	ENCODEHT000509911	CSPP1	ENCODEHT000509911	9	1708	Known	ISM	Suffix	1	0	0	0
7926	509912	ENSG00000153237.17	ENCODEHT000509912	CCDC148	ENCODEHT000509912	9	1224	Known	NNC	None	1	0	0	0
11563	509913	ENSG00000144895.11	ENCODEHT000509913	EIF2A	ENCODEHT000509913	10	1383	Known	ISM	Both	0	1	0	0
105385	509914	ENCODEHG000105385	ENCODEHT000509914	ENCODEHG000105385	ENCODEHT000509914	1	611	Antisense	Antisense	None	1	1	0	0
24803	509915	ENSG00000104218.14	ENCODEHT000509915	CSPP1	ENCODEHT000509915	7	775	Known	ISM	Suffix	1	0	0	0
105386	509916	ENCODEHG000105386	ENCODEHT000509916	ENCODEHG000105386	ENCODEHT000509916	1	1967	Antisense	Antisense	None	1	0	0	0
7929	509917	ENSG00000144283.21	ENCODEHT000509917	PKP4	ENCODEHT000509917	20	4318	Known	NNC	None	0	0	0	1
24806	509918	ENSG00000066777.8	ENCODEHT000509918	ARFGEF1	ENCODEHT000509918	1	944	Known	Genomic	None	1	0	0	0
7929	509919	ENSG00000144283.21	ENCODEHT000509919	PKP4	ENCODEHT000509919	11	1849	Known	NNC	None	0	0	0	1
7929	509920	ENSG00000144283.21	ENCODEHT000509920	PKP4	ENCODEHT000509920	21	4321	Known	NNC	None	0	0	1	0
24806	509921	ENSG00000066777.8	ENCODEHT000509921	ARFGEF1	ENCODEHT000509921	14	3856	Known	ISM	Suffix	1	0	0	0
24806	509922	ENSG00000066777.8	ENCODEHT000509922	ARFGEF1	ENCODEHT000509922	28	3579	Known	NNC	None	0	0	1	0
24806	509923	ENSG00000066777.8	ENCODEHT000509923	ARFGEF1	ENCODEHT000509923	30	3890	Known	NNC	None	0	0	1	0
7929	509924	ENSG00000144283.21	ENCODEHT000509924	PKP4	ENCODEHT000509924	21	4330	Known	NIC	None	0	0	1	0
7929	509925	ENSG00000144283.21	ENCODEHT000509925	PKP4	ENCODEHT000509925	21	4427	Known	NNC	None	0	0	1	0
24806	509926	ENSG00000066777.8	ENCODEHT000509926	ARFGEF1	ENCODEHT000509926	28	3799	Known	ISM	Suffix	0	0	1	0
7929	509927	ENSG00000144283.21	ENCODEHT000509927	PKP4	ENCODEHT000509927	21	4059	Known	NIC	None	0	0	1	0
24803	509928	ENSG00000104218.14	ENCODEHT000509928	CSPP1	ENCODEHT000509928	1	952	Known	Genomic	None	1	0	0	0
105387	509929	ENCODEHG000105387	ENCODEHT000509929	ENCODEHG000105387	ENCODEHT000509929	2	627	Intergenic	Intergenic	None	0	0	1	1
24803	509930	ENSG00000104218.14	ENCODEHT000509930	CSPP1	ENCODEHT000509930	5	1242	Known	ISM	Suffix	1	0	0	0
7929	509931	ENSG00000144283.21	ENCODEHT000509931	PKP4	ENCODEHT000509931	21	4310	Known	NIC	None	0	0	1	0
24803	509932	ENSG00000104218.14	ENCODEHT000509932	CSPP1	ENCODEHT000509932	1	605	Known	Genomic	None	0	1	0	0
7929	509933	ENSG00000144283.21	ENCODEHT000509933	PKP4	ENCODEHT000509933	20	3898	Known	NIC	None	0	0	1	0
24806	509934	ENSG00000066777.8	ENCODEHT000509934	ARFGEF1	ENCODEHT000509934	1	1488	Known	Genomic	None	1	0	0	0
105387	509935	ENCODEHG000105387	ENCODEHT000509935	ENCODEHG000105387	ENCODEHT000509935	1	594	Intergenic	Genomic	None	1	4	0	1
7929	509936	ENSG00000144283.21	ENCODEHT000509936	PKP4	ENCODEHT000509936	1	840	Known	Genomic	None	0	1	0	0
24803	509937	ENSG00000104218.14	ENCODEHT000509937	CSPP1	ENCODEHT000509937	1	1534	Known	Genomic	None	1	1	0	0
105388	509938	ENCODEHG000105388	ENCODEHT000509938	ENCODEHG000105388	ENCODEHT000509938	1	1259	Antisense	Antisense	None	0	1	0	0
2049	509939	ENSG00000137959.15	ENCODEHT000509939	IFI44L	ENCODEHT000509939	10	2494	Known	NNC	None	0	1	0	0
24803	509940	ENSG00000104218.14	ENCODEHT000509940	CSPP1	ENCODEHT000509940	2	2292	Known	ISM	Suffix	0	0	1	2
24803	509941	ENSG00000104218.14	ENCODEHT000509941	CSPP1	ENCODEHT000509941	1	917	Known	Genomic	None	2	0	0	0
51311	509942	ENSG00000160007.18	ENCODEHT000509942	ARHGAP35	ENCODEHT000509942	7	5835	Known	NNC	None	0	0	2	0
7929	509943	ENSG00000144283.21	ENCODEHT000509943	PKP4	ENCODEHT000509943	1	1066	Known	Genomic	None	0	1	0	0
51311	509944	ENSG00000160007.18	ENCODEHT000509944	ARHGAP35	ENCODEHT000509944	7	5841	Known	NNC	None	0	0	0	1
11563	509945	ENSG00000144895.11	ENCODEHT000509945	EIF2A	ENCODEHT000509945	13	1944	Known	NNC	None	0	0	1	0
58042	509946	ENSG00000147403.16	ENCODEHT000509946	RPL10	ENCODEHT000509946	5	622	Known	NIC	None	0	0	0	1
105389	509947	ENCODEHG000105389	ENCODEHT000509947	ENCODEHG000105389	ENCODEHT000509947	1	2426	Antisense	Antisense	None	0	1	0	0
105390	509948	ENCODEHG000105390	ENCODEHT000509948	ENCODEHG000105390	ENCODEHT000509948	1	632	Intergenic	Intergenic	None	0	1	0	0
24803	509949	ENSG00000104218.14	ENCODEHT000509949	CSPP1	ENCODEHT000509949	1	230	Known	ISM	None	0	0	0	1
105391	509950	ENCODEHG000105391	ENCODEHT000509950	ENCODEHG000105391	ENCODEHT000509950	1	1586	Antisense	Antisense	None	0	1	0	0
24803	509951	ENSG00000104218.14	ENCODEHT000509951	CSPP1	ENCODEHT000509951	1	1002	Known	Genomic	None	0	0	1	4
105392	509952	ENCODEHG000105392	ENCODEHT000509952	ENCODEHG000105392	ENCODEHT000509952	1	1393	Intergenic	Intergenic	None	0	1	0	0
105393	509953	ENCODEHG000105393	ENCODEHT000509953	ENCODEHG000105393	ENCODEHT000509953	1	2592	Intergenic	Intergenic	None	3	3	0	0
11563	509954	ENSG00000144895.11	ENCODEHT000509954	EIF2A	ENCODEHT000509954	13	1816	Known	NNC	None	0	0	1	0
105394	509955	ENCODEHG000105394	ENCODEHT000509955	ENCODEHG000105394	ENCODEHT000509955	1	2001	Antisense	Antisense	None	0	1	0	0
24806	509956	ENSG00000066777.8	ENCODEHT000509956	ARFGEF1	ENCODEHT000509956	4	1876	Known	ISM	Suffix	0	1	2	1
24806	509957	ENSG00000066777.8	ENCODEHT000509957	ARFGEF1	ENCODEHT000509957	12	2894	Known	ISM	Suffix	1	1	0	0
105395	509958	ENCODEHG000105395	ENCODEHT000509958	ENCODEHG000105395	ENCODEHT000509958	1	2154	Antisense	Antisense	None	0	1	0	0
24806	509959	ENSG00000066777.8	ENCODEHT000509959	ARFGEF1	ENCODEHT000509959	1	1	Known	Genomic	None	0	0	5	11
105396	509960	ENCODEHG000105396	ENCODEHT000509960	ENCODEHG000105396	ENCODEHT000509960	1	707	Intergenic	Intergenic	None	1	0	0	0
11563	509961	ENSG00000144895.11	ENCODEHT000509961	EIF2A	ENCODEHT000509961	5	971	Known	ISM	Both	0	0	1	0
24806	509962	ENSG00000066777.8	ENCODEHT000509962	ARFGEF1	ENCODEHT000509962	7	2143	Known	ISM	Suffix	0	1	0	0
7929	509963	ENSG00000144283.21	ENCODEHT000509963	PKP4	ENCODEHT000509963	1	1683	Known	Genomic	None	0	1	0	0
51311	509964	ENSG00000160007.18	ENCODEHT000509964	ARHGAP35	ENCODEHT000509964	1	573	Known	Genomic	None	1	0	0	0
24806	509965	ENSG00000066777.8	ENCODEHT000509965	ARFGEF1	ENCODEHT000509965	24	4557	Known	NIC	None	0	0	1	0
7929	509966	ENSG00000144283.21	ENCODEHT000509966	PKP4	ENCODEHT000509966	12	2113	Known	ISM	None	0	1	0	0
51311	509967	ENSG00000160007.18	ENCODEHT000509967	ARHGAP35	ENCODEHT000509967	1	1665	Known	Genomic	None	0	1	1	0
24806	509968	ENSG00000066777.8	ENCODEHT000509968	ARFGEF1	ENCODEHT000509968	6	2038	Known	ISM	Suffix	1	4	0	0
24806	509969	ENSG00000066777.8	ENCODEHT000509969	ARFGEF1	ENCODEHT000509969	10	2602	Known	ISM	Suffix	1	0	1	0
7929	509970	ENSG00000144283.21	ENCODEHT000509970	PKP4	ENCODEHT000509970	13	2376	Known	ISM	None	0	0	0	1
24806	509971	ENSG00000066777.8	ENCODEHT000509971	ARFGEF1	ENCODEHT000509971	18	3933	Known	ISM	Suffix	1	0	0	0
7929	509972	ENSG00000144283.21	ENCODEHT000509972	PKP4	ENCODEHT000509972	1	1274	Known	Genomic	None	0	1	0	0
24806	509973	ENSG00000066777.8	ENCODEHT000509973	ARFGEF1	ENCODEHT000509973	14	3219	Known	ISM	Suffix	2	0	0	0
105397	509974	ENCODEHG000105397	ENCODEHT000509974	ENCODEHG000105397	ENCODEHT000509974	1	1352	Antisense	Antisense	None	0	1	0	0
24806	509975	ENSG00000066777.8	ENCODEHT000509975	ARFGEF1	ENCODEHT000509975	2	1543	Known	ISM	Suffix	1	0	0	0
11563	509976	ENSG00000144895.11	ENCODEHT000509976	EIF2A	ENCODEHT000509976	11	1608	Known	ISM	None	0	0	0	1
47604	509977	ENSG00000172809.12	ENCODEHT000509977	RPL38	ENCODEHT000509977	5	324	Known	NIC	None	0	0	2	1
7929	509978	ENSG00000144283.21	ENCODEHT000509978	PKP4	ENCODEHT000509978	1	1287	Known	Genomic	None	1	0	0	0
24806	509979	ENSG00000066777.8	ENCODEHT000509979	ARFGEF1	ENCODEHT000509979	9	2472	Known	ISM	Suffix	1	0	1	0
105398	509980	ENCODEHG000105398	ENCODEHT000509980	ENCODEHG000105398	ENCODEHT000509980	1	2442	Antisense	Antisense	None	0	1	0	0
24806	509981	ENSG00000066777.8	ENCODEHT000509981	ARFGEF1	ENCODEHT000509981	6	2036	Known	NNC	None	0	0	1	0
105399	509982	ENCODEHG000105399	ENCODEHT000509982	ENCODEHG000105399	ENCODEHT000509982	1	1458	Antisense	Antisense	None	0	1	0	0
17460	509983	ENSG00000181163.13	ENCODEHT000509983	NPM1	ENCODEHT000509983	7	844	Known	ISM	Suffix	0	0	0	1
7929	509984	ENSG00000144283.21	ENCODEHT000509984	PKP4	ENCODEHT000509984	10	2035	Known	ISM	Suffix	0	1	0	0
11563	509985	ENSG00000144895.11	ENCODEHT000509985	EIF2A	ENCODEHT000509985	13	2071	Known	ISM	Suffix	0	0	0	1
24806	509986	ENSG00000066777.8	ENCODEHT000509986	ARFGEF1	ENCODEHT000509986	15	3389	Known	ISM	Suffix	1	0	0	0
51311	509987	ENSG00000160007.18	ENCODEHT000509987	ARHGAP35	ENCODEHT000509987	1	2145	Known	Genomic	None	1	0	0	0
7929	509988	ENSG00000144283.21	ENCODEHT000509988	PKP4	ENCODEHT000509988	10	1976	Known	ISM	Suffix	0	1	0	0
11563	509989	ENSG00000144895.11	ENCODEHT000509989	EIF2A	ENCODEHT000509989	12	1984	Known	NIC	None	0	0	0	1
7929	509990	ENSG00000144283.21	ENCODEHT000509990	PKP4	ENCODEHT000509990	16	3707	Known	NNC	None	0	0	0	1
24806	509991	ENSG00000066777.8	ENCODEHT000509991	ARFGEF1	ENCODEHT000509991	7	2179	Known	ISM	Suffix	0	1	0	0
7929	509992	ENSG00000144283.21	ENCODEHT000509992	PKP4	ENCODEHT000509992	9	1903	Known	ISM	Suffix	1	0	0	0
105400	509993	ENCODEHG000105400	ENCODEHT000509993	ENCODEHG000105400	ENCODEHT000509993	1	1302	Antisense	Antisense	None	1	2	0	0
2049	509994	ENSG00000137959.15	ENCODEHT000509994	IFI44L	ENCODEHT000509994	8	1995	Known	NIC	None	0	0	1	0
24806	509995	ENSG00000066777.8	ENCODEHT000509995	ARFGEF1	ENCODEHT000509995	11	2733	Known	ISM	Suffix	1	0	0	0
7929	509996	ENSG00000144283.21	ENCODEHT000509996	PKP4	ENCODEHT000509996	15	3596	Known	ISM	Suffix	1	3	0	0
24806	509997	ENSG00000066777.8	ENCODEHT000509997	ARFGEF1	ENCODEHT000509997	26	4882	Known	NIC	None	0	0	1	0
11563	509998	ENSG00000144895.11	ENCODEHT000509998	EIF2A	ENCODEHT000509998	4	366	Known	ISM	Prefix	0	0	0	1
7929	509999	ENSG00000144283.21	ENCODEHT000509999	PKP4	ENCODEHT000509999	14	3445	Known	NIC	None	1	0	0	0
7929	510000	ENSG00000144283.21	ENCODEHT000510000	PKP4	ENCODEHT000510000	8	1635	Known	ISM	Suffix	2	1	0	0
24806	510001	ENSG00000066777.8	ENCODEHT000510001	ARFGEF1	ENCODEHT000510001	9	2470	Known	ISM	Suffix	0	0	1	1
24806	510002	ENSG00000066777.8	ENCODEHT000510002	ARFGEF1	ENCODEHT000510002	14	3215	Known	NNC	None	1	0	0	0
11563	510003	ENSG00000144895.11	ENCODEHT000510003	EIF2A	ENCODEHT000510003	12	1934	Known	NIC	None	0	0	0	1
11563	510004	ENSG00000144895.11	ENCODEHT000510004	EIF2A	ENCODEHT000510004	13	2019	Known	NIC	None	0	0	0	1
105401	510005	ENCODEHG000105401	ENCODEHT000510005	ENCODEHG000105401	ENCODEHT000510005	1	2355	Antisense	Antisense	None	0	2	0	0
51311	510006	ENSG00000160007.18	ENCODEHT000510006	ARHGAP35	ENCODEHT000510006	1	1449	Known	Genomic	None	0	1	0	0
24806	510007	ENSG00000066777.8	ENCODEHT000510007	ARFGEF1	ENCODEHT000510007	13	3067	Known	ISM	Suffix	0	1	0	0
7929	510008	ENSG00000144283.21	ENCODEHT000510008	PKP4	ENCODEHT000510008	15	3142	Known	NIC	None	3	0	0	0
105402	510009	ENCODEHG000105402	ENCODEHT000510009	ENCODEHG000105402	ENCODEHT000510009	1	2516	Antisense	Antisense	None	2	1	0	0
24806	510010	ENSG00000066777.8	ENCODEHT000510010	ARFGEF1	ENCODEHT000510010	5	1991	Known	ISM	Suffix	0	1	0	0
24806	510011	ENSG00000066777.8	ENCODEHT000510011	ARFGEF1	ENCODEHT000510011	4	1751	Known	NNC	None	0	1	0	0
11563	510012	ENSG00000144895.11	ENCODEHT000510012	EIF2A	ENCODEHT000510012	13	2059	Known	NIC	None	0	1	0	0
51311	510013	ENSG00000160007.18	ENCODEHT000510013	ARHGAP35	ENCODEHT000510013	4	1411	Known	ISM	Suffix	0	0	1	0
7929	510014	ENSG00000144283.21	ENCODEHT000510014	PKP4	ENCODEHT000510014	5	1050	Known	ISM	Prefix	0	1	0	0
24806	510015	ENSG00000066777.8	ENCODEHT000510015	ARFGEF1	ENCODEHT000510015	20	3229	Known	ISM	Suffix	0	0	1	0
24806	510016	ENSG00000066777.8	ENCODEHT000510016	ARFGEF1	ENCODEHT000510016	8	1605	Known	ISM	Suffix	0	0	2	0
51311	510017	ENSG00000160007.18	ENCODEHT000510017	ARHGAP35	ENCODEHT000510017	1	1095	Known	ISM	None	0	1	2	5
7929	510018	ENSG00000144283.21	ENCODEHT000510018	PKP4	ENCODEHT000510018	3	1589	Known	ISM	Prefix	0	1	0	0
24806	510019	ENSG00000066777.8	ENCODEHT000510019	ARFGEF1	ENCODEHT000510019	15	2656	Known	ISM	Suffix	0	0	1	0
11563	510020	ENSG00000144895.11	ENCODEHT000510020	EIF2A	ENCODEHT000510020	14	1980	Known	NIC	None	0	1	0	0
24806	510021	ENSG00000066777.8	ENCODEHT000510021	ARFGEF1	ENCODEHT000510021	24	3844	Known	ISM	Suffix	0	0	1	0
24806	510022	ENSG00000066777.8	ENCODEHT000510022	ARFGEF1	ENCODEHT000510022	19	2963	Known	NNC	None	0	0	0	1
11563	510023	ENSG00000144895.11	ENCODEHT000510023	EIF2A	ENCODEHT000510023	13	2023	Known	ISM	Suffix	0	1	0	0
51311	510024	ENSG00000160007.18	ENCODEHT000510024	ARHGAP35	ENCODEHT000510024	1	2594	Known	Genomic	None	2	0	15	13
7929	510025	ENSG00000144283.21	ENCODEHT000510025	PKP4	ENCODEHT000510025	14	2521	Known	ISM	Prefix	1	0	0	0
7929	510026	ENSG00000144283.21	ENCODEHT000510026	PKP4	ENCODEHT000510026	8	1468	Known	ISM	Both	1	2	0	0
105403	510027	ENCODEHG000105403	ENCODEHT000510027	ENCODEHG000105403	ENCODEHT000510027	1	832	Antisense	Antisense	None	0	1	0	0
11562	510028	ENSG00000120742.10	ENCODEHT000510028	SERP1	ENCODEHT000510028	1	1137	Known	Genomic	None	0	1	0	0
105404	510029	ENCODEHG000105404	ENCODEHT000510029	ENCODEHG000105404	ENCODEHT000510029	1	565	Antisense	Antisense	None	0	1	0	0
7929	510030	ENSG00000144283.21	ENCODEHT000510030	PKP4	ENCODEHT000510030	14	3279	Known	NIC	None	0	0	0	1
2049	510031	ENSG00000137959.15	ENCODEHT000510031	IFI44L	ENCODEHT000510031	10	2331	Known	NNC	None	0	0	1	0
11563	510032	ENSG00000144895.11	ENCODEHT000510032	EIF2A	ENCODEHT000510032	1	2087	Known	Genomic	None	1	0	0	0
2049	510033	ENSG00000137959.15	ENCODEHT000510033	IFI44L	ENCODEHT000510033	9	3346	Known	NNC	None	0	0	0	1
24806	510034	ENSG00000066777.8	ENCODEHT000510034	ARFGEF1	ENCODEHT000510034	21	2893	Known	ISM	Prefix	0	0	0	1
7929	510035	ENSG00000144283.21	ENCODEHT000510035	PKP4	ENCODEHT000510035	16	3475	Known	ISM	Suffix	0	2	0	0
11562	510036	ENSG00000120742.10	ENCODEHT000510036	SERP1	ENCODEHT000510036	1	1645	Known	Genomic	None	0	1	0	0
7929	510037	ENSG00000144283.21	ENCODEHT000510037	PKP4	ENCODEHT000510037	15	2983	Known	NNC	None	0	0	1	0
105405	510038	ENCODEHG000105405	ENCODEHT000510038	ENCODEHG000105405	ENCODEHT000510038	1	1440	Antisense	Antisense	None	1	0	0	0
105406	510039	ENCODEHG000105406	ENCODEHT000510039	ENCODEHG000105406	ENCODEHT000510039	1	697	Antisense	Antisense	None	1	0	0	0
11563	510040	ENSG00000144895.11	ENCODEHT000510040	EIF2A	ENCODEHT000510040	4	899	Known	ISM	Suffix	0	0	1	0
105407	510041	ENCODEHG000105407	ENCODEHT000510041	ENCODEHG000105407	ENCODEHT000510041	1	1330	Antisense	Antisense	None	1	1	0	0
11563	510042	ENSG00000144895.11	ENCODEHT000510042	EIF2A	ENCODEHT000510042	12	1991	Known	ISM	Suffix	1	0	0	1
24806	510043	ENSG00000066777.8	ENCODEHT000510043	ARFGEF1	ENCODEHT000510043	23	3140	Known	NNC	None	1	0	0	0
24806	510044	ENSG00000066777.8	ENCODEHT000510044	ARFGEF1	ENCODEHT000510044	12	1530	Known	ISM	Suffix	0	1	0	0
11563	510045	ENSG00000144895.11	ENCODEHT000510045	EIF2A	ENCODEHT000510045	11	1913	Known	NIC	None	0	0	0	1
24806	510046	ENSG00000066777.8	ENCODEHT000510046	ARFGEF1	ENCODEHT000510046	23	3129	Known	ISM	None	0	1	0	0
24806	510047	ENSG00000066777.8	ENCODEHT000510047	ARFGEF1	ENCODEHT000510047	10	1398	Known	ISM	Both	0	1	0	0
51311	510048	ENSG00000160007.18	ENCODEHT000510048	ARHGAP35	ENCODEHT000510048	1	771	Known	Genomic	None	0	0	1	6
24806	510049	ENSG00000066777.8	ENCODEHT000510049	ARFGEF1	ENCODEHT000510049	1	1679	Known	Genomic	None	0	1	0	0
11563	510050	ENSG00000144895.11	ENCODEHT000510050	EIF2A	ENCODEHT000510050	12	1987	Known	ISM	Suffix	0	0	1	2
105408	510051	ENCODEHG000105408	ENCODEHT000510051	ENCODEHG000105408	ENCODEHT000510051	1	1424	Antisense	Antisense	None	1	1	0	0
51313	510052	ENSG00000130751.9	ENCODEHT000510052	NPAS1	ENCODEHT000510052	4	1028	Known	NIC	None	0	0	1	0
7929	510053	ENSG00000144283.21	ENCODEHT000510053	PKP4	ENCODEHT000510053	14	3447	Known	ISM	Prefix	0	1	0	0
51313	510054	ENSG00000130751.9	ENCODEHT000510054	NPAS1	ENCODEHT000510054	5	1195	Known	NIC	None	0	0	0	1
17460	510055	ENSG00000181163.13	ENCODEHT000510055	NPM1	ENCODEHT000510055	7	869	Known	NIC	None	0	0	1	0
105409	510056	ENCODEHG000105409	ENCODEHT000510056	ENCODEHG000105409	ENCODEHT000510056	1	1731	Antisense	Antisense	None	1	0	0	0
7929	510057	ENSG00000144283.21	ENCODEHT000510057	PKP4	ENCODEHT000510057	16	3478	Known	ISM	Suffix	0	1	0	0
24806	510058	ENSG00000066777.8	ENCODEHT000510058	ARFGEF1	ENCODEHT000510058	21	3509	Known	ISM	Prefix	0	1	0	0
2049	510059	ENSG00000137959.15	ENCODEHT000510059	IFI44L	ENCODEHT000510059	9	2400	Known	ISM	Suffix	13	32	0	0
51313	510060	ENSG00000130751.9	ENCODEHT000510060	NPAS1	ENCODEHT000510060	7	1386	Known	ISM	Suffix	0	0	0	1
11562	510061	ENSG00000120742.10	ENCODEHT000510061	SERP1	ENCODEHT000510061	1	1869	Known	Genomic	None	3	3	0	0
24806	510062	ENSG00000066777.8	ENCODEHT000510062	ARFGEF1	ENCODEHT000510062	14	2092	Known	ISM	Suffix	1	0	0	0
7929	510063	ENSG00000144283.21	ENCODEHT000510063	PKP4	ENCODEHT000510063	15	3175	Known	ISM	Suffix	2	1	0	0
51313	510064	ENSG00000130751.9	ENCODEHT000510064	NPAS1	ENCODEHT000510064	6	1121	Known	ISM	Suffix	0	0	1	0
24806	510065	ENSG00000066777.8	ENCODEHT000510065	ARFGEF1	ENCODEHT000510065	1	3057	Known	Genomic	None	0	1	0	0
105410	510066	ENCODEHG000105410	ENCODEHT000510066	ENCODEHG000105410	ENCODEHT000510066	1	1785	Antisense	Antisense	None	0	3	0	0
51313	510067	ENSG00000130751.9	ENCODEHT000510067	NPAS1	ENCODEHT000510067	1	1652	Known	Genomic	None	0	1	0	0
24806	510068	ENSG00000066777.8	ENCODEHT000510068	ARFGEF1	ENCODEHT000510068	19	3200	Known	NNC	None	0	0	1	0
7929	510069	ENSG00000144283.21	ENCODEHT000510069	PKP4	ENCODEHT000510069	14	2867	Known	ISM	Suffix	1	1	0	0
11562	510070	ENSG00000120742.10	ENCODEHT000510070	SERP1	ENCODEHT000510070	2	1966	Known	Genomic	None	0	1	0	0
24806	510071	ENSG00000066777.8	ENCODEHT000510071	ARFGEF1	ENCODEHT000510071	18	3088	Known	ISM	Prefix	3	1	0	0
24806	510072	ENSG00000066777.8	ENCODEHT000510072	ARFGEF1	ENCODEHT000510072	11	1671	Known	ISM	Both	0	1	0	0
11563	510073	ENSG00000144895.11	ENCODEHT000510073	EIF2A	ENCODEHT000510073	3	820	Known	ISM	Suffix	0	0	1	0
2049	510074	ENSG00000137959.15	ENCODEHT000510074	IFI44L	ENCODEHT000510074	9	2337	Known	ISM	Suffix	0	1	0	0
11563	510075	ENSG00000144895.11	ENCODEHT000510075	EIF2A	ENCODEHT000510075	11	1908	Known	ISM	Suffix	0	0	1	2
7929	510076	ENSG00000144283.21	ENCODEHT000510076	PKP4	ENCODEHT000510076	14	2871	Known	ISM	Suffix	0	0	1	0
2049	510077	ENSG00000137959.15	ENCODEHT000510077	IFI44L	ENCODEHT000510077	5	3209	Known	NIC	None	0	1	0	0
24806	510078	ENSG00000066777.8	ENCODEHT000510078	ARFGEF1	ENCODEHT000510078	10	1495	Known	ISM	Suffix	0	2	0	0
2049	510079	ENSG00000137959.15	ENCODEHT000510079	IFI44L	ENCODEHT000510079	10	2778	Known	NNC	None	0	1	0	0
11563	510080	ENSG00000144895.11	ENCODEHT000510080	EIF2A	ENCODEHT000510080	11	1905	Known	ISM	Suffix	0	1	0	0
7929	510081	ENSG00000144283.21	ENCODEHT000510081	PKP4	ENCODEHT000510081	3	1581	Known	ISM	Suffix	0	1	0	0
24806	510082	ENSG00000066777.8	ENCODEHT000510082	ARFGEF1	ENCODEHT000510082	1	1435	Known	Genomic	None	0	1	0	0
105411	510083	ENCODEHG000105411	ENCODEHT000510083	ENCODEHG000105411	ENCODEHT000510083	1	1435	Antisense	Antisense	None	1	0	0	0
7929	510084	ENSG00000144283.21	ENCODEHT000510084	PKP4	ENCODEHT000510084	13	2854	Known	ISM	Suffix	1	1	0	0
24806	510085	ENSG00000066777.8	ENCODEHT000510085	ARFGEF1	ENCODEHT000510085	1	2266	Known	Genomic	None	0	1	0	0
24806	510086	ENSG00000066777.8	ENCODEHT000510086	ARFGEF1	ENCODEHT000510086	6	920	Known	ISM	Prefix	1	0	0	0
11563	510087	ENSG00000144895.11	ENCODEHT000510087	EIF2A	ENCODEHT000510087	10	1797	Known	ISM	Suffix	1	6	2	3
7929	510088	ENSG00000144283.21	ENCODEHT000510088	PKP4	ENCODEHT000510088	13	2646	Known	NNC	None	0	0	0	1
24806	510089	ENSG00000066777.8	ENCODEHT000510089	ARFGEF1	ENCODEHT000510089	14	2513	Known	ISM	Prefix	4	5	0	0
2049	510090	ENSG00000137959.15	ENCODEHT000510090	IFI44L	ENCODEHT000510090	8	2369	Known	NIC	None	1	0	0	0
51314	510091	ENSG00000130748.6	ENCODEHT000510091	TMEM160	ENCODEHT000510091	3	667	Known	NNC	None	0	0	15	16
11563	510092	ENSG00000144895.11	ENCODEHT000510092	EIF2A	ENCODEHT000510092	9	1770	Known	NNC	None	0	0	1	0
24806	510093	ENSG00000066777.8	ENCODEHT000510093	ARFGEF1	ENCODEHT000510093	10	1664	Known	ISM	Suffix	1	0	0	0
24806	510094	ENSG00000066777.8	ENCODEHT000510094	ARFGEF1	ENCODEHT000510094	9	1484	Known	ISM	Suffix	0	1	0	0
7929	510095	ENSG00000144283.21	ENCODEHT000510095	PKP4	ENCODEHT000510095	3	729	Known	ISM	Both	0	0	0	1
11563	510096	ENSG00000144895.11	ENCODEHT000510096	EIF2A	ENCODEHT000510096	9	1354	Known	ISM	Both	0	1	0	0
7929	510097	ENSG00000144283.21	ENCODEHT000510097	PKP4	ENCODEHT000510097	1	707	Known	Genomic	None	1	0	0	0
2049	510098	ENSG00000137959.15	ENCODEHT000510098	IFI44L	ENCODEHT000510098	6	2129	Known	NIC	None	1	1	0	0
24806	510099	ENSG00000066777.8	ENCODEHT000510099	ARFGEF1	ENCODEHT000510099	5	558	Known	ISM	Both	0	1	0	0
7929	510100	ENSG00000144283.21	ENCODEHT000510100	PKP4	ENCODEHT000510100	1	2108	Known	Genomic	None	1	0	0	0
24806	510101	ENSG00000066777.8	ENCODEHT000510101	ARFGEF1	ENCODEHT000510101	7	1096	Known	ISM	Both	1	2	0	0
7929	510102	ENSG00000144283.21	ENCODEHT000510102	PKP4	ENCODEHT000510102	5	1823	Known	ISM	Suffix	0	2	0	0
7929	510103	ENSG00000144283.21	ENCODEHT000510103	PKP4	ENCODEHT000510103	12	2637	Known	NNC	None	0	0	1	0
7929	510104	ENSG00000144283.21	ENCODEHT000510104	PKP4	ENCODEHT000510104	12	2621	Known	NNC	None	1	0	0	0
2049	510105	ENSG00000137959.15	ENCODEHT000510105	IFI44L	ENCODEHT000510105	9	2120	Known	ISM	Suffix	0	1	0	0
11563	510106	ENSG00000144895.11	ENCODEHT000510106	EIF2A	ENCODEHT000510106	7	1192	Known	ISM	Both	0	1	0	0
7929	510107	ENSG00000144283.21	ENCODEHT000510107	PKP4	ENCODEHT000510107	12	2517	Known	ISM	Suffix	1	0	0	0
7929	510108	ENSG00000144283.21	ENCODEHT000510108	PKP4	ENCODEHT000510108	10	2571	Known	ISM	Suffix	1	0	0	0
24806	510109	ENSG00000066777.8	ENCODEHT000510109	ARFGEF1	ENCODEHT000510109	1	2195	Known	Genomic	None	1	0	0	0
7929	510110	ENSG00000144283.21	ENCODEHT000510110	PKP4	ENCODEHT000510110	10	2022	Known	ISM	Suffix	2	0	0	0
105412	510111	ENCODEHG000105412	ENCODEHT000510111	ENCODEHG000105412	ENCODEHT000510111	2	2943	Antisense	Antisense	None	1	1	0	0
17460	510112	ENSG00000181163.13	ENCODEHT000510112	NPM1	ENCODEHT000510112	7	855	Known	ISM	Suffix	0	0	0	3
105412	510113	ENCODEHG000105412	ENCODEHT000510113	ENCODEHG000105412	ENCODEHT000510113	1	399	Antisense	Genomic	None	1	0	0	0
11563	510114	ENSG00000144895.11	ENCODEHT000510114	EIF2A	ENCODEHT000510114	10	1408	Known	NNC	None	0	1	0	0
105412	510115	ENCODEHG000105412	ENCODEHT000510115	ENCODEHG000105412	ENCODEHT000510115	1	1597	Antisense	Genomic	None	1	2	0	0
7929	510116	ENSG00000144283.21	ENCODEHT000510116	PKP4	ENCODEHT000510116	12	2225	Known	ISM	Suffix	1	2	0	0
24806	510117	ENSG00000066777.8	ENCODEHT000510117	ARFGEF1	ENCODEHT000510117	6	1676	Known	ISM	Prefix	1	0	0	0
105413	510118	ENCODEHG000105413	ENCODEHT000510118	ENCODEHG000105413	ENCODEHT000510118	1	397	Antisense	Antisense	None	0	1	0	0
7929	510119	ENSG00000144283.21	ENCODEHT000510119	PKP4	ENCODEHT000510119	11	2470	Known	ISM	Suffix	0	1	0	0
11562	510120	ENSG00000120742.10	ENCODEHT000510120	SERP1	ENCODEHT000510120	1	830	Known	Genomic	None	1	0	2	5
24806	510121	ENSG00000066777.8	ENCODEHT000510121	ARFGEF1	ENCODEHT000510121	5	1029	Known	ISM	Prefix	0	1	0	0
17460	510122	ENSG00000181163.13	ENCODEHT000510122	NPM1	ENCODEHT000510122	7	823	Known	NIC	None	0	0	1	0
105414	510123	ENCODEHG000105414	ENCODEHT000510123	ENCODEHG000105414	ENCODEHT000510123	1	1831	Antisense	Antisense	None	1	2	0	0
11563	510124	ENSG00000144895.11	ENCODEHT000510124	EIF2A	ENCODEHT000510124	9	1697	Known	ISM	Suffix	1	0	1	1
7929	510125	ENSG00000144283.21	ENCODEHT000510125	PKP4	ENCODEHT000510125	11	2049	Known	NIC	None	0	0	0	1
105415	510126	ENCODEHG000105415	ENCODEHT000510126	ENCODEHG000105415	ENCODEHT000510126	1	743	Antisense	Antisense	None	1	0	0	0
11563	510127	ENSG00000144895.11	ENCODEHT000510127	EIF2A	ENCODEHT000510127	7	1234	Known	ISM	Both	0	1	0	0
7929	510128	ENSG00000144283.21	ENCODEHT000510128	PKP4	ENCODEHT000510128	10	2290	Known	ISM	Suffix	0	0	0	2
105416	510129	ENCODEHG000105416	ENCODEHT000510129	ENCODEHG000105416	ENCODEHT000510129	1	2212	Antisense	Antisense	None	0	2	0	0
7929	510130	ENSG00000144283.21	ENCODEHT000510130	PKP4	ENCODEHT000510130	9	1835	Known	NNC	None	0	1	0	0
2049	510131	ENSG00000137959.15	ENCODEHT000510131	IFI44L	ENCODEHT000510131	10	2175	Known	ISM	Suffix	0	1	0	0
105417	510132	ENCODEHG000105417	ENCODEHT000510132	ENCODEHG000105417	ENCODEHT000510132	1	1162	Antisense	Antisense	None	0	5	0	0
105418	510133	ENCODEHG000105418	ENCODEHT000510133	ENCODEHG000105418	ENCODEHT000510133	1	445	Intergenic	Intergenic	None	1	0	0	0
7929	510134	ENSG00000144283.21	ENCODEHT000510134	PKP4	ENCODEHT000510134	9	2106	Known	ISM	Suffix	2	1	0	0
11563	510135	ENSG00000144895.11	ENCODEHT000510135	EIF2A	ENCODEHT000510135	1	1597	Known	Genomic	None	0	2	2	2
105419	510136	ENCODEHG000105419	ENCODEHT000510136	ENCODEHG000105419	ENCODEHT000510136	1	917	Intergenic	Intergenic	None	1	0	0	0
105420	510137	ENCODEHG000105420	ENCODEHT000510137	ENCODEHG000105420	ENCODEHT000510137	1	647	Intergenic	Intergenic	None	0	1	0	0
24809	510138	ENSG00000165078.12	ENCODEHT000510138	CPA6	ENCODEHT000510138	1	1159	Known	Genomic	None	0	1	0	0
17460	510139	ENSG00000181163.13	ENCODEHT000510139	NPM1	ENCODEHT000510139	7	829	Known	ISM	Suffix	0	0	0	2
7929	510140	ENSG00000144283.21	ENCODEHT000510140	PKP4	ENCODEHT000510140	10	1861	Known	ISM	Suffix	0	3	1	0
24809	510141	ENSG00000165078.12	ENCODEHT000510141	CPA6	ENCODEHT000510141	1	1234	Known	Genomic	None	0	1	0	0
105421	510142	ENCODEHG000105421	ENCODEHT000510142	ENCODEHG000105421	ENCODEHT000510142	1	1589	Antisense	Antisense	None	0	1	0	0
24809	510143	ENSG00000165078.12	ENCODEHT000510143	CPA6	ENCODEHT000510143	1	689	Known	Genomic	None	1	0	0	0
11562	510144	ENSG00000120742.10	ENCODEHT000510144	SERP1	ENCODEHT000510144	3	753	Known	NNC	None	0	1	1	0
11562	510145	ENSG00000120742.10	ENCODEHT000510145	SERP1	ENCODEHT000510145	3	1676	Known	NNC	None	1	5	0	0
105422	510146	ENCODEHG000105422	ENCODEHT000510146	ENCODEHG000105422	ENCODEHT000510146	1	1148	Intergenic	Intergenic	None	0	1	0	0
11562	510147	ENSG00000120742.10	ENCODEHT000510147	SERP1	ENCODEHT000510147	3	1793	Known	NNC	None	0	4	0	1
105423	510148	ENCODEHG000105423	ENCODEHT000510148	ENCODEHG000105423	ENCODEHT000510148	1	488	Intergenic	Intergenic	None	0	1	0	0
105424	510149	ENCODEHG000105424	ENCODEHT000510149	ENCODEHG000105424	ENCODEHT000510149	1	1077	Antisense	Antisense	None	0	1	0	0
11562	510150	ENSG00000120742.10	ENCODEHT000510150	SERP1	ENCODEHT000510150	1	1604	Known	Genomic	None	16	16	0	0
105425	510151	ENCODEHG000105425	ENCODEHT000510151	ENCODEHG000105425	ENCODEHT000510151	1	1508	Antisense	Antisense	None	1	0	0	0
7929	510152	ENSG00000144283.21	ENCODEHT000510152	PKP4	ENCODEHT000510152	8	1521	Known	ISM	Suffix	0	3	0	0
24819	510153	ENSG00000165084.15	ENCODEHT000510153	C8orf34	ENCODEHT000510153	1	715	Known	Genomic	None	1	0	0	0
105426	510154	ENCODEHG000105426	ENCODEHT000510154	ENCODEHG000105426	ENCODEHT000510154	1	1690	Antisense	Antisense	None	1	0	0	0
24819	510155	ENSG00000165084.15	ENCODEHT000510155	C8orf34	ENCODEHT000510155	1	1182	Known	Genomic	None	0	1	0	0
7929	510156	ENSG00000144283.21	ENCODEHT000510156	PKP4	ENCODEHT000510156	7	1451	Known	NIC	None	0	0	0	1
24819	510157	ENSG00000165084.15	ENCODEHT000510157	C8orf34	ENCODEHT000510157	1	1350	Known	Genomic	None	1	0	0	0
105427	510158	ENCODEHG000105427	ENCODEHT000510158	ENCODEHG000105427	ENCODEHT000510158	1	1090	Intergenic	Intergenic	None	1	0	0	0
105428	510159	ENCODEHG000105428	ENCODEHT000510159	ENCODEHG000105428	ENCODEHT000510159	1	1589	Intergenic	Intergenic	None	1	0	0	0
105429	510160	ENCODEHG000105429	ENCODEHT000510160	ENCODEHG000105429	ENCODEHT000510160	1	955	Antisense	Antisense	None	0	1	0	0
7929	510161	ENSG00000144283.21	ENCODEHT000510161	PKP4	ENCODEHT000510161	6	2111	Known	ISM	Suffix	0	1	0	0
11562	510162	ENSG00000120742.10	ENCODEHT000510162	SERP1	ENCODEHT000510162	3	1622	Known	NNC	None	2	0	0	0
105430	510163	ENCODEHG000105430	ENCODEHT000510163	ENCODEHG000105430	ENCODEHT000510163	1	1562	Intergenic	Intergenic	None	1	0	0	0
7929	510164	ENSG00000144283.21	ENCODEHT000510164	PKP4	ENCODEHT000510164	7	2010	Known	ISM	Suffix	1	1	0	0
2049	510165	ENSG00000137959.15	ENCODEHT000510165	IFI44L	ENCODEHT000510165	8	2368	Known	NIC	None	0	1	0	0
105431	510166	ENCODEHG000105431	ENCODEHT000510166	ENCODEHG000105431	ENCODEHT000510166	1	415	Intergenic	Intergenic	None	1	0	0	0
7929	510167	ENSG00000144283.21	ENCODEHT000510167	PKP4	ENCODEHT000510167	8	2139	Known	ISM	Suffix	1	0	0	0
105432	510168	ENCODEHG000105432	ENCODEHT000510168	ENCODEHG000105432	ENCODEHT000510168	1	2020	Intergenic	Intergenic	None	1	0	0	0
105433	510169	ENCODEHG000105433	ENCODEHT000510169	ENCODEHG000105433	ENCODEHT000510169	1	1481	Intergenic	Intergenic	None	0	1	0	0
7929	510170	ENSG00000144283.21	ENCODEHT000510170	PKP4	ENCODEHT000510170	2	635	Known	ISM	Both	0	0	0	1
105434	510171	ENCODEHG000105434	ENCODEHT000510171	ENCODEHG000105434	ENCODEHT000510171	1	2225	Intergenic	Intergenic	None	1	0	0	0
105435	510172	ENCODEHG000105435	ENCODEHT000510172	ENCODEHG000105435	ENCODEHT000510172	1	970	Intergenic	Intergenic	None	0	1	0	0
24829	510173	ENSG00000137573.13	ENCODEHT000510173	SULF1	ENCODEHT000510173	14	2405	Known	ISM	Prefix	0	1	0	0
24829	510174	ENSG00000137573.13	ENCODEHT000510174	SULF1	ENCODEHT000510174	21	3835	Known	NIC	None	0	1	0	0
7929	510175	ENSG00000144283.21	ENCODEHT000510175	PKP4	ENCODEHT000510175	5	1723	Known	ISM	Suffix	0	0	1	0
47604	510176	ENSG00000172809.12	ENCODEHT000510176	RPL38	ENCODEHT000510176	5	326	Known	NIC	None	0	0	0	1
7929	510177	ENSG00000144283.21	ENCODEHT000510177	PKP4	ENCODEHT000510177	6	1578	Known	NNC	None	0	0	0	1
105436	510178	ENCODEHG000105436	ENCODEHT000510178	ENCODEHG000105436	ENCODEHT000510178	1	546	Antisense	Antisense	None	1	0	0	0
24829	510179	ENSG00000137573.13	ENCODEHT000510179	SULF1	ENCODEHT000510179	6	1750	Known	NNC	None	0	1	0	0
7929	510180	ENSG00000144283.21	ENCODEHT000510180	PKP4	ENCODEHT000510180	6	1583	Known	ISM	Suffix	1	0	1	1
24829	510181	ENSG00000137573.13	ENCODEHT000510181	SULF1	ENCODEHT000510181	1	2048	Known	Genomic	None	1	1	0	0
105437	510182	ENCODEHG000105437	ENCODEHT000510182	ENCODEHG000105437	ENCODEHT000510182	1	1611	Antisense	Antisense	None	0	1	0	0
24829	510183	ENSG00000137573.13	ENCODEHT000510183	SULF1	ENCODEHT000510183	10	2168	Known	NIC	None	0	1	0	0
24829	510184	ENSG00000137573.13	ENCODEHT000510184	SULF1	ENCODEHT000510184	12	3302	Known	NIC	None	1	0	0	0
24829	510185	ENSG00000137573.13	ENCODEHT000510185	SULF1	ENCODEHT000510185	17	3225	Known	NIC	None	1	0	0	0
51314	510186	ENSG00000130748.6	ENCODEHT000510186	TMEM160	ENCODEHT000510186	2	439	Known	ISM	Suffix	0	0	3	2
105438	510187	ENCODEHG000105438	ENCODEHT000510187	ENCODEHG000105438	ENCODEHT000510187	1	897	Antisense	Antisense	None	1	0	0	0
17460	510188	ENSG00000181163.13	ENCODEHT000510188	NPM1	ENCODEHT000510188	7	847	Known	ISM	Suffix	0	0	0	3
7931	510189	ENSG00000204380.4	ENCODEHT000510189	PKP4-AS1	ENCODEHT000510189	1	1640	Known	Genomic	None	0	3	0	0
105439	510190	ENCODEHG000105439	ENCODEHT000510190	ENCODEHG000105439	ENCODEHT000510190	1	1240	Intergenic	Intergenic	None	1	0	0	0
51314	510191	ENSG00000130748.6	ENCODEHT000510191	TMEM160	ENCODEHT000510191	2	1003	Known	ISM	Prefix	0	0	0	1
17460	510192	ENSG00000181163.13	ENCODEHT000510192	NPM1	ENCODEHT000510192	7	834	Known	ISM	Suffix	0	0	0	3
2049	510193	ENSG00000137959.15	ENCODEHT000510193	IFI44L	ENCODEHT000510193	6	1637	Known	ISM	Prefix	0	1	0	0
24830	510194	ENSG00000137571.10	ENCODEHT000510194	SLCO5A1	ENCODEHT000510194	1	801	Known	Genomic	None	3	4	1	1
11562	510195	ENSG00000120742.10	ENCODEHT000510195	SERP1	ENCODEHT000510195	4	1933	Known	NIC	None	0	2	0	0
7929	510196	ENSG00000144283.21	ENCODEHT000510196	PKP4	ENCODEHT000510196	6	1600	Known	ISM	Suffix	0	1	0	0
47604	510197	ENSG00000172809.12	ENCODEHT000510197	RPL38	ENCODEHT000510197	5	361	Known	NIC	None	0	0	0	2
7929	510198	ENSG00000144283.21	ENCODEHT000510198	PKP4	ENCODEHT000510198	5	1471	Known	ISM	Suffix	0	0	1	1
105440	510199	ENCODEHG000105440	ENCODEHT000510199	ENCODEHG000105440	ENCODEHT000510199	1	384	Antisense	Antisense	None	3	2	0	0
7929	510200	ENSG00000144283.21	ENCODEHT000510200	PKP4	ENCODEHT000510200	4	1275	Known	ISM	Suffix	0	0	1	0
24830	510201	ENSG00000137571.10	ENCODEHT000510201	SLCO5A1	ENCODEHT000510201	1	2110	Known	Genomic	None	0	2	0	0
17460	510202	ENSG00000181163.13	ENCODEHT000510202	NPM1	ENCODEHT000510202	7	823	Known	NNC	None	0	0	0	1
24830	510203	ENSG00000137571.10	ENCODEHT000510203	SLCO5A1	ENCODEHT000510203	9	2197	Known	NNC	None	1	0	1	0
24830	510204	ENSG00000137571.10	ENCODEHT000510204	SLCO5A1	ENCODEHT000510204	3	1367	Known	NNC	None	1	0	0	0
24830	510205	ENSG00000137571.10	ENCODEHT000510205	SLCO5A1	ENCODEHT000510205	10	2213	Known	NNC	None	1	0	0	0
7929	510206	ENSG00000144283.21	ENCODEHT000510206	PKP4	ENCODEHT000510206	4	1319	Known	ISM	Suffix	1	0	0	2
2049	510207	ENSG00000137959.15	ENCODEHT000510207	IFI44L	ENCODEHT000510207	10	2608	Known	ISM	Suffix	0	1	0	0
24830	510208	ENSG00000137571.10	ENCODEHT000510208	SLCO5A1	ENCODEHT000510208	7	2101	Known	ISM	Suffix	1	0	0	0
7929	510209	ENSG00000144283.21	ENCODEHT000510209	PKP4	ENCODEHT000510209	2	735	Known	ISM	Both	0	0	0	1
24830	510210	ENSG00000137571.10	ENCODEHT000510210	SLCO5A1	ENCODEHT000510210	7	2001	Known	ISM	Suffix	1	0	0	0
24830	510211	ENSG00000137571.10	ENCODEHT000510211	SLCO5A1	ENCODEHT000510211	5	1487	Known	NIC	None	0	1	0	0
24830	510212	ENSG00000137571.10	ENCODEHT000510212	SLCO5A1	ENCODEHT000510212	9	2285	Known	NNC	None	0	1	0	0
24830	510213	ENSG00000137571.10	ENCODEHT000510213	SLCO5A1	ENCODEHT000510213	9	2218	Known	NNC	None	2	3	0	0
24830	510214	ENSG00000137571.10	ENCODEHT000510214	SLCO5A1	ENCODEHT000510214	3	1291	Known	ISM	Suffix	0	2	0	0
24830	510215	ENSG00000137571.10	ENCODEHT000510215	SLCO5A1	ENCODEHT000510215	8	2166	Known	ISM	Suffix	0	4	0	0
51314	510216	ENSG00000130748.6	ENCODEHT000510216	TMEM160	ENCODEHT000510216	1	346	Known	ISM	None	0	1	4	5
7929	510217	ENSG00000144283.21	ENCODEHT000510217	PKP4	ENCODEHT000510217	1	1045	Known	Genomic	None	0	0	0	3
24830	510218	ENSG00000137571.10	ENCODEHT000510218	SLCO5A1	ENCODEHT000510218	9	2219	Known	ISM	Suffix	0	1	0	0
105441	510219	ENCODEHG000105441	ENCODEHT000510219	ENCODEHG000105441	ENCODEHT000510219	1	1843	Antisense	Antisense	None	1	5	0	0
7931	510220	ENSG00000204380.4	ENCODEHT000510220	PKP4-AS1	ENCODEHT000510220	1	3075	Known	Genomic	None	0	1	0	0
24830	510221	ENSG00000137571.10	ENCODEHT000510221	SLCO5A1	ENCODEHT000510221	9	2990	Known	NNC	None	1	0	0	0
24830	510222	ENSG00000137571.10	ENCODEHT000510222	SLCO5A1	ENCODEHT000510222	10	2284	Known	NNC	None	1	0	0	0
24830	510223	ENSG00000137571.10	ENCODEHT000510223	SLCO5A1	ENCODEHT000510223	7	2033	Known	ISM	Suffix	1	0	0	0
24830	510224	ENSG00000137571.10	ENCODEHT000510224	SLCO5A1	ENCODEHT000510224	9	2191	Known	NIC	None	2	0	0	0
7929	510225	ENSG00000144283.21	ENCODEHT000510225	PKP4	ENCODEHT000510225	1	753	Known	Genomic	None	1	1	10	10
2049	510226	ENSG00000137959.15	ENCODEHT000510226	IFI44L	ENCODEHT000510226	9	2056	Known	ISM	Suffix	0	1	0	0
24830	510227	ENSG00000137571.10	ENCODEHT000510227	SLCO5A1	ENCODEHT000510227	4	1370	Known	NNC	None	0	1	0	0
24830	510228	ENSG00000137571.10	ENCODEHT000510228	SLCO5A1	ENCODEHT000510228	1	984	Known	ISM	None	0	2	0	0
2049	510229	ENSG00000137959.15	ENCODEHT000510229	IFI44L	ENCODEHT000510229	8	1849	Known	ISM	Suffix	0	1	0	0
105442	510230	ENCODEHG000105442	ENCODEHT000510230	ENCODEHG000105442	ENCODEHT000510230	1	664	Antisense	Antisense	None	1	0	0	0
24830	510231	ENSG00000137571.10	ENCODEHT000510231	SLCO5A1	ENCODEHT000510231	8	1653	Known	ISM	Prefix	1	0	0	0
24830	510232	ENSG00000137571.10	ENCODEHT000510232	SLCO5A1	ENCODEHT000510232	1	141	Known	ISM	None	0	1	0	0
105443	510233	ENCODEHG000105443	ENCODEHT000510233	ENCODEHG000105443	ENCODEHT000510233	1	1399	Antisense	Antisense	None	0	1	0	0
2049	510234	ENSG00000137959.15	ENCODEHT000510234	IFI44L	ENCODEHT000510234	8	1617	Known	ISM	Suffix	0	1	0	0
24830	510235	ENSG00000137571.10	ENCODEHT000510235	SLCO5A1	ENCODEHT000510235	3	2342	Known	NIC	None	1	0	0	0
2049	510236	ENSG00000137959.15	ENCODEHT000510236	IFI44L	ENCODEHT000510236	9	2503	Known	ISM	Suffix	1	0	0	0
11562	510237	ENSG00000120742.10	ENCODEHT000510237	SERP1	ENCODEHT000510237	4	1150	Known	NNC	None	0	1	0	0
24830	510238	ENSG00000137571.10	ENCODEHT000510238	SLCO5A1	ENCODEHT000510238	1	537	Known	Genomic	None	0	1	0	0
7929	510239	ENSG00000144283.21	ENCODEHT000510239	PKP4	ENCODEHT000510239	1	1451	Known	Genomic	None	0	0	1	0
2049	510240	ENSG00000137959.15	ENCODEHT000510240	IFI44L	ENCODEHT000510240	9	2027	Known	NIC	None	0	1	0	0
24830	510241	ENSG00000137571.10	ENCODEHT000510241	SLCO5A1	ENCODEHT000510241	1	2766	Known	Genomic	None	1	0	0	0
7934	510242	ENSG00000163331.11	ENCODEHT000510242	DAPL1	ENCODEHT000510242	1	1861	Known	Genomic	None	1	0	0	0
105444	510243	ENCODEHG000105444	ENCODEHT000510243	ENCODEHG000105444	ENCODEHT000510243	1	2061	Antisense	Antisense	None	0	1	0	0
2049	510244	ENSG00000137959.15	ENCODEHT000510244	IFI44L	ENCODEHT000510244	9	2005	Known	NIC	None	0	1	0	0
105445	510245	ENCODEHG000105445	ENCODEHT000510245	ENCODEHG000105445	ENCODEHT000510245	1	1433	Intergenic	Intergenic	None	0	1	0	0
105446	510246	ENCODEHG000105446	ENCODEHT000510246	ENCODEHG000105446	ENCODEHT000510246	1	487	Antisense	Antisense	None	0	1	0	0
105447	510247	ENCODEHG000105447	ENCODEHT000510247	ENCODEHG000105447	ENCODEHT000510247	1	793	Antisense	Antisense	None	99	247	0	0
7939	510248	ENSG00000115183.14	ENCODEHT000510248	TANC1	ENCODEHT000510248	3	1986	Known	NNC	None	0	1	0	0
17460	510249	ENSG00000181163.13	ENCODEHT000510249	NPM1	ENCODEHT000510249	6	750	Known	ISM	Suffix	0	0	0	2
105448	510250	ENCODEHG000105448	ENCODEHT000510250	ENCODEHG000105448	ENCODEHT000510250	1	391	Antisense	Antisense	None	1	0	0	0
7939	510251	ENSG00000115183.14	ENCODEHT000510251	TANC1	ENCODEHT000510251	2	144	Known	Genomic	None	0	0	0	3
24830	510252	ENSG00000137571.10	ENCODEHT000510252	SLCO5A1	ENCODEHT000510252	1	2825	Known	Genomic	None	1	1	0	0
11562	510253	ENSG00000120742.10	ENCODEHT000510253	SERP1	ENCODEHT000510253	5	900	Known	NNC	None	0	1	0	0
105449	510254	ENCODEHG000105449	ENCODEHT000510254	ENCODEHG000105449	ENCODEHT000510254	1	2470	Antisense	Antisense	None	1	0	0	0
11563	510255	ENSG00000144895.11	ENCODEHT000510255	EIF2A	ENCODEHT000510255	8	2500	Known	ISM	Suffix	0	2	9	7
105450	510256	ENCODEHG000105450	ENCODEHT000510256	ENCODEHG000105450	ENCODEHT000510256	1	1844	Antisense	Antisense	None	3	2	0	0
11562	510257	ENSG00000120742.10	ENCODEHT000510257	SERP1	ENCODEHT000510257	3	676	Known	ISM	Prefix	1	0	0	0
105451	510258	ENCODEHG000105451	ENCODEHT000510258	ENCODEHG000105451	ENCODEHT000510258	1	1638	Antisense	Antisense	None	0	1	0	0
105451	510259	ENCODEHG000105451	ENCODEHT000510259	ENCODEHG000105451	ENCODEHT000510259	3	1817	Antisense	Genomic	None	0	1	0	0
24830	510260	ENSG00000137571.10	ENCODEHT000510260	SLCO5A1	ENCODEHT000510260	3	1156	Known	ISM	Prefix	3	2	0	0
11563	510261	ENSG00000144895.11	ENCODEHT000510261	EIF2A	ENCODEHT000510261	1	2252	Known	Genomic	None	0	1	0	0
7939	510262	ENSG00000115183.14	ENCODEHT000510262	TANC1	ENCODEHT000510262	1	1406	Known	Genomic	None	0	1	0	0
24830	510263	ENSG00000137571.10	ENCODEHT000510263	SLCO5A1	ENCODEHT000510263	1	1855	Known	Genomic	None	1	1	0	0
7944	510264	ENSG00000196151.10	ENCODEHT000510264	WDSUB1	ENCODEHT000510264	10	1688	Known	NIC	None	1	2	0	0
24830	510265	ENSG00000137571.10	ENCODEHT000510265	SLCO5A1	ENCODEHT000510265	3	1173	Known	ISM	Prefix	0	1	0	0
7944	510266	ENSG00000196151.10	ENCODEHT000510266	WDSUB1	ENCODEHT000510266	10	1394	Known	NIC	None	2	2	0	0
7944	510267	ENSG00000196151.10	ENCODEHT000510267	WDSUB1	ENCODEHT000510267	11	1824	Known	NNC	None	0	1	0	0
7944	510268	ENSG00000196151.10	ENCODEHT000510268	WDSUB1	ENCODEHT000510268	4	1140	Known	NNC	None	0	0	0	1
7944	510269	ENSG00000196151.10	ENCODEHT000510269	WDSUB1	ENCODEHT000510269	11	1703	Known	NNC	None	1	0	0	0
24830	510270	ENSG00000137571.10	ENCODEHT000510270	SLCO5A1	ENCODEHT000510270	3	232	Known	ISM	Prefix	0	1	0	0
24830	510271	ENSG00000137571.10	ENCODEHT000510271	SLCO5A1	ENCODEHT000510271	1	1512	Known	Genomic	None	0	1	0	0
7944	510272	ENSG00000196151.10	ENCODEHT000510272	WDSUB1	ENCODEHT000510272	6	1194	Known	ISM	Suffix	0	0	1	0
105452	510273	ENCODEHG000105452	ENCODEHT000510273	ENCODEHG000105452	ENCODEHT000510273	1	1650	Antisense	Antisense	None	0	1	0	0
24830	510274	ENSG00000137571.10	ENCODEHT000510274	SLCO5A1	ENCODEHT000510274	1	1500	Known	Genomic	None	0	2	0	0
7944	510275	ENSG00000196151.10	ENCODEHT000510275	WDSUB1	ENCODEHT000510275	10	1681	Known	NNC	None	0	0	0	1
24830	510276	ENSG00000137571.10	ENCODEHT000510276	SLCO5A1	ENCODEHT000510276	1	2176	Known	Genomic	None	1	0	0	0
24834	510277	ENSG00000246528.3	ENCODEHT000510277	AC079089.1	ENCODEHT000510277	4	606	Known	NNC	None	1	0	0	0
11563	510278	ENSG00000144895.11	ENCODEHT000510278	EIF2A	ENCODEHT000510278	7	1771	Known	ISM	Suffix	0	0	0	1
24834	510279	ENSG00000246528.3	ENCODEHT000510279	AC079089.1	ENCODEHT000510279	2	2839	Known	ISM	Prefix	0	3	0	0
24834	510280	ENSG00000246528.3	ENCODEHT000510280	AC079089.1	ENCODEHT000510280	1	2150	Known	Genomic	None	2	2	0	0
11563	510281	ENSG00000144895.11	ENCODEHT000510281	EIF2A	ENCODEHT000510281	4	1169	Known	ISM	Both	0	0	0	1
7944	510282	ENSG00000196151.10	ENCODEHT000510282	WDSUB1	ENCODEHT000510282	8	1622	Known	NIC	None	1	0	0	0
7944	510283	ENSG00000196151.10	ENCODEHT000510283	WDSUB1	ENCODEHT000510283	7	1312	Known	NIC	None	1	0	0	0
17460	510284	ENSG00000181163.13	ENCODEHT000510284	NPM1	ENCODEHT000510284	7	827	Known	NIC	None	0	0	0	1
11563	510285	ENSG00000144895.11	ENCODEHT000510285	EIF2A	ENCODEHT000510285	9	1912	Known	NNC	None	0	0	1	0
24834	510286	ENSG00000246528.3	ENCODEHT000510286	AC079089.1	ENCODEHT000510286	2	891	Known	NNC	None	0	1	0	0
58042	510287	ENSG00000147403.16	ENCODEHT000510287	RPL10	ENCODEHT000510287	3	818	Known	ISM	Both	0	0	0	3
105453	510288	ENCODEHG000105453	ENCODEHT000510288	ENCODEHG000105453	ENCODEHT000510288	1	1972	Antisense	Antisense	None	1	0	0	0
24834	510289	ENSG00000246528.3	ENCODEHT000510289	AC079089.1	ENCODEHT000510289	1	199	Known	Genomic	None	1	0	0	0
105454	510290	ENCODEHG000105454	ENCODEHT000510290	ENCODEHG000105454	ENCODEHT000510290	1	556	Antisense	Antisense	None	0	1	0	0
7944	510291	ENSG00000196151.10	ENCODEHT000510291	WDSUB1	ENCODEHT000510291	12	1853	Known	NNC	None	1	0	0	0
105455	510292	ENCODEHG000105455	ENCODEHT000510292	ENCODEHG000105455	ENCODEHT000510292	1	1456	Intergenic	Intergenic	None	0	0	1	0
105456	510293	ENCODEHG000105456	ENCODEHT000510293	ENCODEHG000105456	ENCODEHT000510293	1	267	Intergenic	Intergenic	None	0	1	0	0
11563	510294	ENSG00000144895.11	ENCODEHT000510294	EIF2A	ENCODEHT000510294	8	1904	Known	ISM	Suffix	0	0	1	0
105457	510295	ENCODEHG000105457	ENCODEHT000510295	ENCODEHG000105457	ENCODEHT000510295	1	650	Intergenic	Intergenic	None	0	1	0	0
7944	510296	ENSG00000196151.10	ENCODEHT000510296	WDSUB1	ENCODEHT000510296	5	1113	Known	NIC	None	1	0	0	0
105458	510297	ENCODEHG000105458	ENCODEHT000510297	ENCODEHG000105458	ENCODEHT000510297	1	395	Intergenic	Intergenic	None	0	0	0	1
105459	510298	ENCODEHG000105459	ENCODEHT000510298	ENCODEHG000105459	ENCODEHT000510298	1	1182	Antisense	Antisense	None	0	1	0	0
24845	510299	ENSG00000140396.12	ENCODEHT000510299	NCOA2	ENCODEHT000510299	1	2894	Known	Genomic	None	1	7	4	8
11563	510300	ENSG00000144895.11	ENCODEHT000510300	EIF2A	ENCODEHT000510300	5	1224	Known	ISM	Both	0	0	1	0
11563	510301	ENSG00000144895.11	ENCODEHT000510301	EIF2A	ENCODEHT000510301	7	1402	Known	ISM	Suffix	2	0	16	10
105460	510302	ENCODEHG000105460	ENCODEHT000510302	ENCODEHG000105460	ENCODEHT000510302	1	2512	Antisense	Antisense	None	1	0	0	0
24845	510303	ENSG00000140396.12	ENCODEHT000510303	NCOA2	ENCODEHT000510303	9	2344	Known	ISM	Suffix	0	1	0	0
7944	510304	ENSG00000196151.10	ENCODEHT000510304	WDSUB1	ENCODEHT000510304	6	1439	Known	NIC	None	1	1	0	0
24845	510305	ENSG00000140396.12	ENCODEHT000510305	NCOA2	ENCODEHT000510305	3	1278	Known	ISM	Suffix	0	1	0	0
24845	510306	ENSG00000140396.12	ENCODEHT000510306	NCOA2	ENCODEHT000510306	2	165	Known	ISM	Suffix	0	0	0	1
7944	510307	ENSG00000196151.10	ENCODEHT000510307	WDSUB1	ENCODEHT000510307	11	1554	Known	NIC	None	0	3	0	0
105461	510308	ENCODEHG000105461	ENCODEHT000510308	ENCODEHG000105461	ENCODEHT000510308	2	1527	Antisense	Antisense	None	0	1	0	0
105461	510309	ENCODEHG000105461	ENCODEHT000510309	ENCODEHG000105461	ENCODEHT000510309	1	2541	Antisense	Genomic	None	2	1	0	0
24845	510310	ENSG00000140396.12	ENCODEHT000510310	NCOA2	ENCODEHT000510310	6	2744	Known	ISM	None	0	1	0	0
24845	510311	ENSG00000140396.12	ENCODEHT000510311	NCOA2	ENCODEHT000510311	1	1450	Known	Genomic	None	0	1	0	0
105462	510312	ENCODEHG000105462	ENCODEHT000510312	ENCODEHG000105462	ENCODEHT000510312	1	291	Antisense	Antisense	None	1	0	0	0
24845	510313	ENSG00000140396.12	ENCODEHT000510313	NCOA2	ENCODEHT000510313	1	389	Known	Genomic	None	0	1	0	0
105463	510314	ENCODEHG000105463	ENCODEHT000510314	ENCODEHG000105463	ENCODEHT000510314	1	1611	Antisense	Antisense	None	1	0	0	0
7944	510315	ENSG00000196151.10	ENCODEHT000510315	WDSUB1	ENCODEHT000510315	10	1752	Known	NNC	None	0	0	1	0
24845	510316	ENSG00000140396.12	ENCODEHT000510316	NCOA2	ENCODEHT000510316	1	1181	Known	Genomic	None	0	1	0	0
105464	510317	ENCODEHG000105464	ENCODEHT000510317	ENCODEHG000105464	ENCODEHT000510317	1	824	Antisense	Antisense	None	1	0	0	0
7944	510318	ENSG00000196151.10	ENCODEHT000510318	WDSUB1	ENCODEHT000510318	6	893	Known	ISM	Suffix	0	0	1	0
24845	510319	ENSG00000140396.12	ENCODEHT000510319	NCOA2	ENCODEHT000510319	11	2576	Known	ISM	Prefix	0	3	0	0
24845	510320	ENSG00000140396.12	ENCODEHT000510320	NCOA2	ENCODEHT000510320	5	1853	Known	ISM	Suffix	1	0	0	0
24845	510321	ENSG00000140396.12	ENCODEHT000510321	NCOA2	ENCODEHT000510321	10	2523	Known	NNC	None	0	3	0	0
11563	510322	ENSG00000144895.11	ENCODEHT000510322	EIF2A	ENCODEHT000510322	7	1406	Known	ISM	Suffix	0	0	0	1
24845	510323	ENSG00000140396.12	ENCODEHT000510323	NCOA2	ENCODEHT000510323	4	1494	Known	NNC	None	1	0	0	0
24845	510324	ENSG00000140396.12	ENCODEHT000510324	NCOA2	ENCODEHT000510324	11	2640	Known	NNC	None	1	0	0	0
24845	510325	ENSG00000140396.12	ENCODEHT000510325	NCOA2	ENCODEHT000510325	10	2472	Known	NIC	None	0	1	0	0
7944	510326	ENSG00000196151.10	ENCODEHT000510326	WDSUB1	ENCODEHT000510326	10	1687	Known	ISM	Suffix	1	0	0	0
24845	510327	ENSG00000140396.12	ENCODEHT000510327	NCOA2	ENCODEHT000510327	1	2111	Known	Genomic	None	0	1	0	0
24845	510328	ENSG00000140396.12	ENCODEHT000510328	NCOA2	ENCODEHT000510328	1	110	Known	Genomic	None	0	0	0	1
105465	510329	ENCODEHG000105465	ENCODEHT000510329	ENCODEHG000105465	ENCODEHT000510329	1	1784	Antisense	Antisense	None	0	1	0	0
105466	510330	ENCODEHG000105466	ENCODEHT000510330	ENCODEHG000105466	ENCODEHT000510330	1	967	Antisense	Antisense	None	0	1	0	0
105467	510331	ENCODEHG000105467	ENCODEHT000510331	ENCODEHG000105467	ENCODEHT000510331	1	2419	Antisense	Antisense	None	2	5	0	0
7944	510332	ENSG00000196151.10	ENCODEHT000510332	WDSUB1	ENCODEHT000510332	6	999	Known	NIC	None	0	1	0	0
7944	510333	ENSG00000196151.10	ENCODEHT000510333	WDSUB1	ENCODEHT000510333	5	874	Known	NNC	None	0	0	1	0
105468	510334	ENCODEHG000105468	ENCODEHT000510334	ENCODEHG000105468	ENCODEHT000510334	1	1053	Antisense	Antisense	None	2	1	0	0
17460	510335	ENSG00000181163.13	ENCODEHT000510335	NPM1	ENCODEHT000510335	4	241	Known	ISM	Both	1	0	0	0
7944	510336	ENSG00000196151.10	ENCODEHT000510336	WDSUB1	ENCODEHT000510336	1	390	Known	ISM	None	0	0	0	3
105469	510337	ENCODEHG000105469	ENCODEHT000510337	ENCODEHG000105469	ENCODEHT000510337	1	2576	Antisense	Antisense	None	5	9	0	0
7944	510338	ENSG00000196151.10	ENCODEHT000510338	WDSUB1	ENCODEHT000510338	6	1110	Known	NIC	None	1	0	0	0
58042	510339	ENSG00000147403.16	ENCODEHT000510339	RPL10	ENCODEHT000510339	4	732	Known	ISM	Suffix	0	0	0	1
24845	510340	ENSG00000140396.12	ENCODEHT000510340	NCOA2	ENCODEHT000510340	6	1536	Known	NNC	None	0	1	0	0
24845	510341	ENSG00000140396.12	ENCODEHT000510341	NCOA2	ENCODEHT000510341	4	1354	Known	NIC	None	1	0	0	0
24845	510342	ENSG00000140396.12	ENCODEHT000510342	NCOA2	ENCODEHT000510342	1	691	Known	Genomic	None	0	0	1	0
11563	510343	ENSG00000144895.11	ENCODEHT000510343	EIF2A	ENCODEHT000510343	6	1531	Known	ISM	Suffix	1	1	4	5
105470	510344	ENCODEHG000105470	ENCODEHT000510344	ENCODEHG000105470	ENCODEHT000510344	1	2242	Antisense	Antisense	None	0	3	0	0
58042	510345	ENSG00000147403.16	ENCODEHT000510345	RPL10	ENCODEHT000510345	4	747	Known	ISM	Suffix	0	0	0	1
11563	510346	ENSG00000144895.11	ENCODEHT000510346	EIF2A	ENCODEHT000510346	4	1076	Known	ISM	Both	0	1	0	0
105471	510347	ENCODEHG000105471	ENCODEHT000510347	ENCODEHG000105471	ENCODEHT000510347	1	1631	Antisense	Antisense	None	0	1	0	0
7944	510348	ENSG00000196151.10	ENCODEHT000510348	WDSUB1	ENCODEHT000510348	2	531	Known	ISM	Suffix	0	1	0	0
24845	510349	ENSG00000140396.12	ENCODEHT000510349	NCOA2	ENCODEHT000510349	3	2413	Known	ISM	Prefix	1	2	0	0
17460	510350	ENSG00000181163.13	ENCODEHT000510350	NPM1	ENCODEHT000510350	7	819	Known	ISM	Suffix	0	0	0	1
24845	510351	ENSG00000140396.12	ENCODEHT000510351	NCOA2	ENCODEHT000510351	3	1205	Known	NNC	None	0	0	0	1
7944	510352	ENSG00000196151.10	ENCODEHT000510352	WDSUB1	ENCODEHT000510352	9	1729	Known	NIC	None	0	1	0	0
7944	510353	ENSG00000196151.10	ENCODEHT000510353	WDSUB1	ENCODEHT000510353	9	1260	Known	NIC	None	0	0	0	1
7944	510354	ENSG00000196151.10	ENCODEHT000510354	WDSUB1	ENCODEHT000510354	9	1788	Known	NNC	None	0	0	1	0
24845	510355	ENSG00000140396.12	ENCODEHT000510355	NCOA2	ENCODEHT000510355	1	1343	Known	Genomic	None	1	0	0	0
7944	510356	ENSG00000196151.10	ENCODEHT000510356	WDSUB1	ENCODEHT000510356	11	1701	Known	NNC	None	0	0	1	0
24845	510357	ENSG00000140396.12	ENCODEHT000510357	NCOA2	ENCODEHT000510357	1	1621	Known	Genomic	None	1	0	0	0
17460	510358	ENSG00000181163.13	ENCODEHT000510358	NPM1	ENCODEHT000510358	7	798	Known	ISM	Suffix	0	0	1	1
105472	510359	ENCODEHG000105472	ENCODEHT000510359	ENCODEHG000105472	ENCODEHT000510359	1	2472	Antisense	Antisense	None	1	0	0	0
24845	510360	ENSG00000140396.12	ENCODEHT000510360	NCOA2	ENCODEHT000510360	1	1839	Known	Genomic	None	1	0	0	0
105473	510361	ENCODEHG000105473	ENCODEHT000510361	ENCODEHG000105473	ENCODEHT000510361	1	1186	Antisense	Antisense	None	1	0	0	0
7944	510362	ENSG00000196151.10	ENCODEHT000510362	WDSUB1	ENCODEHT000510362	9	1259	Known	NIC	None	0	1	0	0
24845	510363	ENSG00000140396.12	ENCODEHT000510363	NCOA2	ENCODEHT000510363	1	738	Known	Genomic	None	0	1	0	0
105474	510364	ENCODEHG000105474	ENCODEHT000510364	ENCODEHG000105474	ENCODEHT000510364	1	1792	Antisense	Antisense	None	0	1	0	0
7944	510365	ENSG00000196151.10	ENCODEHT000510365	WDSUB1	ENCODEHT000510365	9	1540	Known	NIC	None	0	1	0	0
24845	510366	ENSG00000140396.12	ENCODEHT000510366	NCOA2	ENCODEHT000510366	1	1129	Known	Genomic	None	0	1	0	0
24845	510367	ENSG00000140396.12	ENCODEHT000510367	NCOA2	ENCODEHT000510367	1	616	Known	Genomic	None	1	0	0	0
7944	510368	ENSG00000196151.10	ENCODEHT000510368	WDSUB1	ENCODEHT000510368	8	1047	Known	ISM	Suffix	0	1	0	0
105475	510369	ENCODEHG000105475	ENCODEHT000510369	ENCODEHG000105475	ENCODEHT000510369	1	2433	Antisense	Antisense	None	1	1	0	0
11563	510370	ENSG00000144895.11	ENCODEHT000510370	EIF2A	ENCODEHT000510370	5	1148	Known	NNC	None	0	0	1	0
105476	510371	ENCODEHG000105476	ENCODEHT000510371	ENCODEHG000105476	ENCODEHT000510371	1	1067	Intergenic	Intergenic	None	0	0	0	1
105477	510372	ENCODEHG000105477	ENCODEHT000510372	ENCODEHG000105477	ENCODEHT000510372	1	1054	Intergenic	Intergenic	None	0	1	0	0
11563	510373	ENSG00000144895.11	ENCODEHT000510373	EIF2A	ENCODEHT000510373	5	1278	Known	ISM	Suffix	1	2	19	31
105478	510374	ENCODEHG000105478	ENCODEHT000510374	ENCODEHG000105478	ENCODEHT000510374	1	1856	Intergenic	Intergenic	None	0	1	0	0
24853	510375	ENSG00000067167.7	ENCODEHT000510375	TRAM1	ENCODEHT000510375	1	1	Known	Genomic	None	2	7	14	30
24853	510376	ENSG00000067167.7	ENCODEHT000510376	TRAM1	ENCODEHT000510376	2	1725	Known	ISM	Suffix	5	8	0	1
7944	510377	ENSG00000196151.10	ENCODEHT000510377	WDSUB1	ENCODEHT000510377	4	781	Known	ISM	Suffix	0	1	0	0
11563	510378	ENSG00000144895.11	ENCODEHT000510378	EIF2A	ENCODEHT000510378	4	866	Known	ISM	Both	1	0	0	0
7944	510379	ENSG00000196151.10	ENCODEHT000510379	WDSUB1	ENCODEHT000510379	10	1151	Known	NNC	None	0	1	0	0
7944	510380	ENSG00000196151.10	ENCODEHT000510380	WDSUB1	ENCODEHT000510380	12	1844	Known	NNC	None	1	0	0	0
51314	510381	ENSG00000130748.6	ENCODEHT000510381	TMEM160	ENCODEHT000510381	3	667	Known	NNC	None	0	0	0	2
24853	510382	ENSG00000067167.7	ENCODEHT000510382	TRAM1	ENCODEHT000510382	11	2752	Known	NNC	None	3	4	1	1
7944	510383	ENSG00000196151.10	ENCODEHT000510383	WDSUB1	ENCODEHT000510383	8	1529	Known	NIC	None	0	1	0	0
11563	510384	ENSG00000144895.11	ENCODEHT000510384	EIF2A	ENCODEHT000510384	4	603	Known	ISM	Suffix	0	0	1	1
24853	510385	ENSG00000067167.7	ENCODEHT000510385	TRAM1	ENCODEHT000510385	10	2624	Known	NIC	None	2	0	1	0
7944	510386	ENSG00000196151.10	ENCODEHT000510386	WDSUB1	ENCODEHT000510386	7	954	Known	ISM	Suffix	0	0	0	1
7944	510387	ENSG00000196151.10	ENCODEHT000510387	WDSUB1	ENCODEHT000510387	1	216	Known	Genomic	None	0	0	0	1
24853	510388	ENSG00000067167.7	ENCODEHT000510388	TRAM1	ENCODEHT000510388	4	1974	Known	ISM	Suffix	0	2	3	4
105479	510389	ENCODEHG000105479	ENCODEHT000510389	ENCODEHG000105479	ENCODEHT000510389	1	1189	Antisense	Antisense	None	1	1	0	0
7944	510390	ENSG00000196151.10	ENCODEHT000510390	WDSUB1	ENCODEHT000510390	6	1167	Known	NIC	None	1	0	0	0
24853	510391	ENSG00000067167.7	ENCODEHT000510391	TRAM1	ENCODEHT000510391	12	2858	Known	NNC	None	2	2	0	0
7944	510392	ENSG00000196151.10	ENCODEHT000510392	WDSUB1	ENCODEHT000510392	5	2620	Known	ISM	Prefix	1	0	0	0
105480	510393	ENCODEHG000105480	ENCODEHT000510393	ENCODEHG000105480	ENCODEHT000510393	1	1767	Antisense	Antisense	None	0	1	0	0
11563	510394	ENSG00000144895.11	ENCODEHT000510394	EIF2A	ENCODEHT000510394	5	736	Known	ISM	Suffix	0	0	0	1
24853	510395	ENSG00000067167.7	ENCODEHT000510395	TRAM1	ENCODEHT000510395	9	2574	Known	NIC	None	1	0	0	0
7944	510396	ENSG00000196151.10	ENCODEHT000510396	WDSUB1	ENCODEHT000510396	4	567	Known	ISM	Prefix	1	0	0	0
105481	510397	ENCODEHG000105481	ENCODEHT000510397	ENCODEHG000105481	ENCODEHT000510397	1	1934	Antisense	Antisense	None	2	0	0	0
7944	510398	ENSG00000196151.10	ENCODEHT000510398	WDSUB1	ENCODEHT000510398	3	1698	Known	ISM	Prefix	1	0	0	0
7945	510399	ENSG00000123636.17	ENCODEHT000510399	BAZ2B	ENCODEHT000510399	6	975	Known	NNC	None	0	0	0	1
7945	510400	ENSG00000123636.17	ENCODEHT000510400	BAZ2B	ENCODEHT000510400	14	3096	Known	NIC	None	0	0	1	0
58042	510401	ENSG00000147403.16	ENCODEHT000510401	RPL10	ENCODEHT000510401	4	699	Known	ISM	Suffix	0	0	1	0
7945	510402	ENSG00000123636.17	ENCODEHT000510402	BAZ2B	ENCODEHT000510402	4	655	Known	ISM	Suffix	0	0	1	0
7945	510403	ENSG00000123636.17	ENCODEHT000510403	BAZ2B	ENCODEHT000510403	1	254	Known	ISM	None	0	0	1	0
105482	510404	ENCODEHG000105482	ENCODEHT000510404	ENCODEHG000105482	ENCODEHT000510404	1	1116	Intergenic	Intergenic	None	1	0	0	0
7945	510405	ENSG00000123636.17	ENCODEHT000510405	BAZ2B	ENCODEHT000510405	10	3517	Known	NNC	None	1	0	0	0
17460	510406	ENSG00000181163.13	ENCODEHT000510406	NPM1	ENCODEHT000510406	7	782	Known	NIC	None	0	0	0	1
7945	510407	ENSG00000123636.17	ENCODEHT000510407	BAZ2B	ENCODEHT000510407	3	1696	Known	ISM	Both	0	1	0	0
7945	510408	ENSG00000123636.17	ENCODEHT000510408	BAZ2B	ENCODEHT000510408	1	432	Known	Genomic	None	0	0	1	4
2049	510409	ENSG00000137959.15	ENCODEHT000510409	IFI44L	ENCODEHT000510409	1	1357	Known	Genomic	None	0	1	0	0
105483	510410	ENCODEHG000105483	ENCODEHT000510410	ENCODEHG000105483	ENCODEHT000510410	1	1574	Antisense	Antisense	None	4	3	0	0
7945	510411	ENSG00000123636.17	ENCODEHT000510411	BAZ2B	ENCODEHT000510411	4	2307	Known	ISM	Suffix	0	1	0	0
7945	510412	ENSG00000123636.17	ENCODEHT000510412	BAZ2B	ENCODEHT000510412	9	3035	Known	ISM	None	1	0	0	0
2049	510413	ENSG00000137959.15	ENCODEHT000510413	IFI44L	ENCODEHT000510413	8	1897	Known	ISM	Suffix	4	9	6	7
7945	510414	ENSG00000123636.17	ENCODEHT000510414	BAZ2B	ENCODEHT000510414	10	2773	Known	ISM	None	0	0	1	0
7945	510415	ENSG00000123636.17	ENCODEHT000510415	BAZ2B	ENCODEHT000510415	1	384	Known	Genomic	None	0	0	1	0
7945	510416	ENSG00000123636.17	ENCODEHT000510416	BAZ2B	ENCODEHT000510416	9	1958	Known	NNC	None	1	0	0	0
2049	510417	ENSG00000137959.15	ENCODEHT000510417	IFI44L	ENCODEHT000510417	8	2356	Known	ISM	Suffix	1	0	0	1
47604	510418	ENSG00000172809.12	ENCODEHT000510418	RPL38	ENCODEHT000510418	4	305	Known	NIC	None	0	0	0	3
7945	510419	ENSG00000123636.17	ENCODEHT000510419	BAZ2B	ENCODEHT000510419	7	1235	Known	ISM	None	0	1	0	0
7945	510420	ENSG00000123636.17	ENCODEHT000510420	BAZ2B	ENCODEHT000510420	6	862	Known	ISM	None	1	0	0	0
24853	510421	ENSG00000067167.7	ENCODEHT000510421	TRAM1	ENCODEHT000510421	5	2386	Known	ISM	Suffix	1	1	1	0
105484	510422	ENCODEHG000105484	ENCODEHT000510422	ENCODEHG000105484	ENCODEHT000510422	1	1204	Antisense	Antisense	None	0	1	0	0
7945	510423	ENSG00000123636.17	ENCODEHT000510423	BAZ2B	ENCODEHT000510423	15	1986	Known	NNC	None	0	0	1	0
7945	510424	ENSG00000123636.17	ENCODEHT000510424	BAZ2B	ENCODEHT000510424	16	2764	Known	NIC	None	0	1	0	0
7946	510425	ENSG00000223642.7	ENCODEHT000510425	AC008277.1	ENCODEHT000510425	1	1969	Known	Genomic	None	1	0	0	0
11563	510426	ENSG00000144895.11	ENCODEHT000510426	EIF2A	ENCODEHT000510426	5	725	Known	NIC	None	0	0	0	1
7945	510427	ENSG00000123636.17	ENCODEHT000510427	BAZ2B	ENCODEHT000510427	17	3056	Known	NIC	None	1	0	0	0
7945	510428	ENSG00000123636.17	ENCODEHT000510428	BAZ2B	ENCODEHT000510428	15	2892	Known	NIC	None	1	0	0	0
47604	510429	ENSG00000172809.12	ENCODEHT000510429	RPL38	ENCODEHT000510429	5	318	Known	NNC	None	0	0	0	1
7945	510430	ENSG00000123636.17	ENCODEHT000510430	BAZ2B	ENCODEHT000510430	16	3225	Known	NIC	None	1	0	0	0
24853	510431	ENSG00000067167.7	ENCODEHT000510431	TRAM1	ENCODEHT000510431	10	2514	Known	NIC	None	0	2	0	0
7945	510432	ENSG00000123636.17	ENCODEHT000510432	BAZ2B	ENCODEHT000510432	16	2802	Known	NIC	None	1	0	0	0
7945	510433	ENSG00000123636.17	ENCODEHT000510433	BAZ2B	ENCODEHT000510433	17	3102	Known	NIC	None	2	1	0	0
7945	510434	ENSG00000123636.17	ENCODEHT000510434	BAZ2B	ENCODEHT000510434	9	1142	Known	ISM	Both	2	0	0	0
7945	510435	ENSG00000123636.17	ENCODEHT000510435	BAZ2B	ENCODEHT000510435	16	2952	Known	ISM	None	0	1	0	0
24853	510436	ENSG00000067167.7	ENCODEHT000510436	TRAM1	ENCODEHT000510436	11	2707	Known	NNC	None	1	1	0	0
7945	510437	ENSG00000123636.17	ENCODEHT000510437	BAZ2B	ENCODEHT000510437	15	2844	Known	NIC	None	1	0	0	0
11563	510438	ENSG00000144895.11	ENCODEHT000510438	EIF2A	ENCODEHT000510438	4	628	Known	ISM	Suffix	0	1	4	14
7945	510439	ENSG00000123636.17	ENCODEHT000510439	BAZ2B	ENCODEHT000510439	16	3039	Known	NIC	None	0	2	0	0
7945	510440	ENSG00000123636.17	ENCODEHT000510440	BAZ2B	ENCODEHT000510440	16	2913	Known	NIC	None	0	1	0	0
17460	510441	ENSG00000181163.13	ENCODEHT000510441	NPM1	ENCODEHT000510441	6	719	Known	NIC	None	0	0	0	1
2049	510442	ENSG00000137959.15	ENCODEHT000510442	IFI44L	ENCODEHT000510442	1	1981	Known	Genomic	None	6	6	0	3
7945	510443	ENSG00000123636.17	ENCODEHT000510443	BAZ2B	ENCODEHT000510443	16	3275	Known	NIC	None	0	1	0	0
7945	510444	ENSG00000123636.17	ENCODEHT000510444	BAZ2B	ENCODEHT000510444	11	2295	Known	NNC	None	0	1	0	0
7945	510445	ENSG00000123636.17	ENCODEHT000510445	BAZ2B	ENCODEHT000510445	14	3026	Known	NIC	None	1	2	0	0
7945	510446	ENSG00000123636.17	ENCODEHT000510446	BAZ2B	ENCODEHT000510446	14	2823	Known	NNC	None	0	1	0	0
7945	510447	ENSG00000123636.17	ENCODEHT000510447	BAZ2B	ENCODEHT000510447	15	3215	Known	NIC	None	2	1	0	0
7945	510448	ENSG00000123636.17	ENCODEHT000510448	BAZ2B	ENCODEHT000510448	14	2739	Known	ISM	Prefix	1	0	0	0
17460	510449	ENSG00000181163.13	ENCODEHT000510449	NPM1	ENCODEHT000510449	6	691	Known	ISM	Suffix	0	0	0	1
7945	510450	ENSG00000123636.17	ENCODEHT000510450	BAZ2B	ENCODEHT000510450	13	2540	Known	ISM	None	0	1	0	0
7945	510451	ENSG00000123636.17	ENCODEHT000510451	BAZ2B	ENCODEHT000510451	13	2819	Known	NIC	None	0	1	0	0
7945	510452	ENSG00000123636.17	ENCODEHT000510452	BAZ2B	ENCODEHT000510452	16	3147	Known	NNC	None	1	0	0	0
7945	510453	ENSG00000123636.17	ENCODEHT000510453	BAZ2B	ENCODEHT000510453	15	2984	Known	ISM	Prefix	0	1	0	0
17460	510454	ENSG00000181163.13	ENCODEHT000510454	NPM1	ENCODEHT000510454	5	628	Known	ISM	Suffix	0	0	0	2
7945	510455	ENSG00000123636.17	ENCODEHT000510455	BAZ2B	ENCODEHT000510455	14	3113	Known	NIC	None	0	2	0	0
2049	510456	ENSG00000137959.15	ENCODEHT000510456	IFI44L	ENCODEHT000510456	4	861	Known	ISM	Suffix	0	0	0	1
51314	510457	ENSG00000130748.6	ENCODEHT000510457	TMEM160	ENCODEHT000510457	3	671	Known	NIC	None	0	0	1	1
7945	510458	ENSG00000123636.17	ENCODEHT000510458	BAZ2B	ENCODEHT000510458	7	1536	Known	ISM	Suffix	0	1	0	0
17460	510459	ENSG00000181163.13	ENCODEHT000510459	NPM1	ENCODEHT000510459	7	804	Known	NIC	None	0	0	0	1
7945	510460	ENSG00000123636.17	ENCODEHT000510460	BAZ2B	ENCODEHT000510460	15	3209	Known	ISM	Prefix	0	1	0	0
7945	510461	ENSG00000123636.17	ENCODEHT000510461	BAZ2B	ENCODEHT000510461	10	2036	Known	ISM	Suffix	0	1	0	0
32704	510462	ENSG00000151366.12	ENCODEHT000510462	NDUFC2	ENCODEHT000510462	3	590	Known	NNC	None	0	0	0	1
11563	510463	ENSG00000144895.11	ENCODEHT000510463	EIF2A	ENCODEHT000510463	3	592	Known	ISM	Suffix	1	0	3	8
24853	510464	ENSG00000067167.7	ENCODEHT000510464	TRAM1	ENCODEHT000510464	8	2306	Known	ISM	Suffix	1	0	0	0
7945	510465	ENSG00000123636.17	ENCODEHT000510465	BAZ2B	ENCODEHT000510465	16	2900	Known	NIC	None	0	1	0	0
2049	510466	ENSG00000137959.15	ENCODEHT000510466	IFI44L	ENCODEHT000510466	6	2951	Known	NIC	None	0	1	0	0
7945	510467	ENSG00000123636.17	ENCODEHT000510467	BAZ2B	ENCODEHT000510467	11	2191	Known	ISM	Suffix	0	1	0	0
7945	510468	ENSG00000123636.17	ENCODEHT000510468	BAZ2B	ENCODEHT000510468	14	2864	Known	NNC	None	0	1	0	0
7945	510469	ENSG00000123636.17	ENCODEHT000510469	BAZ2B	ENCODEHT000510469	14	2929	Known	NNC	None	1	0	0	0
7945	510470	ENSG00000123636.17	ENCODEHT000510470	BAZ2B	ENCODEHT000510470	15	2920	Known	NIC	None	2	0	0	0
2049	510471	ENSG00000137959.15	ENCODEHT000510471	IFI44L	ENCODEHT000510471	3	440	Known	ISM	Suffix	0	0	0	1
2049	510472	ENSG00000137959.15	ENCODEHT000510472	IFI44L	ENCODEHT000510472	3	452	Known	ISM	Suffix	0	0	0	1
17460	510473	ENSG00000181163.13	ENCODEHT000510473	NPM1	ENCODEHT000510473	6	686	Known	ISM	Suffix	0	0	2	0
2049	510474	ENSG00000137959.15	ENCODEHT000510474	IFI44L	ENCODEHT000510474	6	1817	Known	ISM	Suffix	0	0	1	0
2049	510475	ENSG00000137959.15	ENCODEHT000510475	IFI44L	ENCODEHT000510475	6	1819	Known	ISM	Suffix	0	0	0	1
7945	510476	ENSG00000123636.17	ENCODEHT000510476	BAZ2B	ENCODEHT000510476	15	2740	Known	NIC	None	1	0	0	0
2049	510477	ENSG00000137959.15	ENCODEHT000510477	IFI44L	ENCODEHT000510477	6	991	Known	ISM	Suffix	3	2	1	6
7945	510478	ENSG00000123636.17	ENCODEHT000510478	BAZ2B	ENCODEHT000510478	10	2400	Known	NIC	None	0	1	0	0
105485	510479	ENCODEHG000105485	ENCODEHT000510479	ENCODEHG000105485	ENCODEHT000510479	1	1620	Antisense	Antisense	None	1	0	0	0
2049	510480	ENSG00000137959.15	ENCODEHT000510480	IFI44L	ENCODEHT000510480	6	1844	Known	ISM	Suffix	0	0	0	1
7945	510481	ENSG00000123636.17	ENCODEHT000510481	BAZ2B	ENCODEHT000510481	8	2155	Known	NIC	None	0	1	0	0
7945	510482	ENSG00000123636.17	ENCODEHT000510482	BAZ2B	ENCODEHT000510482	12	2703	Known	NNC	None	0	1	0	0
11563	510483	ENSG00000144895.11	ENCODEHT000510483	EIF2A	ENCODEHT000510483	2	455	Known	ISM	Suffix	0	0	1	3
24853	510484	ENSG00000067167.7	ENCODEHT000510484	TRAM1	ENCODEHT000510484	11	2741	Known	NNC	None	0	0	0	1
7945	510485	ENSG00000123636.17	ENCODEHT000510485	BAZ2B	ENCODEHT000510485	7	1901	Known	ISM	Prefix	1	1	0	0
17460	510486	ENSG00000181163.13	ENCODEHT000510486	NPM1	ENCODEHT000510486	7	806	Known	ISM	Suffix	0	0	0	1
105486	510487	ENCODEHG000105486	ENCODEHT000510487	ENCODEHG000105486	ENCODEHT000510487	1	1207	Antisense	Antisense	None	4	3	0	0
105486	510488	ENCODEHG000105486	ENCODEHT000510488	ENCODEHG000105486	ENCODEHT000510488	2	2060	Antisense	Genomic	None	0	1	0	0
7945	510489	ENSG00000123636.17	ENCODEHT000510489	BAZ2B	ENCODEHT000510489	8	2090	Known	ISM	Prefix	0	2	0	0
7945	510490	ENSG00000123636.17	ENCODEHT000510490	BAZ2B	ENCODEHT000510490	13	2649	Known	NNC	None	0	1	0	0
11563	510491	ENSG00000144895.11	ENCODEHT000510491	EIF2A	ENCODEHT000510491	1	368	Known	ISM	None	0	0	3	16
7945	510492	ENSG00000123636.17	ENCODEHT000510492	BAZ2B	ENCODEHT000510492	4	1066	Known	ISM	Both	0	1	0	0
7945	510493	ENSG00000123636.17	ENCODEHT000510493	BAZ2B	ENCODEHT000510493	9	2080	Known	ISM	Both	0	1	0	0
7945	510494	ENSG00000123636.17	ENCODEHT000510494	BAZ2B	ENCODEHT000510494	10	1473	Known	NIC	None	0	1	0	0
24853	510495	ENSG00000067167.7	ENCODEHT000510495	TRAM1	ENCODEHT000510495	1	1005	Known	Genomic	None	0	0	1	1
2049	510496	ENSG00000137959.15	ENCODEHT000510496	IFI44L	ENCODEHT000510496	2	476	Known	ISM	Suffix	0	0	1	0
7945	510497	ENSG00000123636.17	ENCODEHT000510497	BAZ2B	ENCODEHT000510497	7	1413	Known	ISM	Prefix	1	0	0	0
7945	510498	ENSG00000123636.17	ENCODEHT000510498	BAZ2B	ENCODEHT000510498	10	1628	Known	NIC	None	0	1	0	0
105487	510499	ENCODEHG000105487	ENCODEHT000510499	ENCODEHG000105487	ENCODEHT000510499	1	1532	Antisense	Antisense	None	1	0	0	0
7945	510500	ENSG00000123636.17	ENCODEHT000510500	BAZ2B	ENCODEHT000510500	12	2074	Known	NNC	None	0	1	0	0
7945	510501	ENSG00000123636.17	ENCODEHT000510501	BAZ2B	ENCODEHT000510501	6	1283	Known	ISM	Prefix	0	2	0	0
32704	510502	ENSG00000151366.12	ENCODEHT000510502	NDUFC2	ENCODEHT000510502	1	884	Known	Genomic	None	1	0	0	2
47604	510503	ENSG00000172809.12	ENCODEHT000510503	RPL38	ENCODEHT000510503	4	341	Known	NIC	None	0	0	1	2
105488	510504	ENCODEHG000105488	ENCODEHT000510504	ENCODEHG000105488	ENCODEHT000510504	1	645	Antisense	Antisense	None	0	0	2	0
105489	510505	ENCODEHG000105489	ENCODEHT000510505	ENCODEHG000105489	ENCODEHT000510505	1	607	Antisense	Antisense	None	0	0	2	0
105490	510506	ENCODEHG000105490	ENCODEHT000510506	ENCODEHG000105490	ENCODEHT000510506	1	1655	Antisense	Antisense	None	0	3	0	0
105491	510507	ENCODEHG000105491	ENCODEHT000510507	ENCODEHG000105491	ENCODEHT000510507	1	1039	Intergenic	Intergenic	None	0	0	1	0
32705	510508	ENSG00000159063.12	ENCODEHT000510508	ALG8	ENCODEHT000510508	11	1546	Known	NNC	None	0	1	0	0
11562	510509	ENSG00000120742.10	ENCODEHT000510509	SERP1	ENCODEHT000510509	1	1563	Known	Genomic	None	0	1	0	0
7945	510510	ENSG00000123636.17	ENCODEHT000510510	BAZ2B	ENCODEHT000510510	2	259	Known	ISM	Both	0	1	0	0
105492	510511	ENCODEHG000105492	ENCODEHT000510511	ENCODEHG000105492	ENCODEHT000510511	1	1109	Antisense	Antisense	None	0	0	2	2
2049	510512	ENSG00000137959.15	ENCODEHT000510512	IFI44L	ENCODEHT000510512	1	1091	Known	Genomic	None	0	2	2	1
32705	510513	ENSG00000159063.12	ENCODEHT000510513	ALG8	ENCODEHT000510513	13	2419	Known	NIC	None	1	1	0	0
7945	510514	ENSG00000123636.17	ENCODEHT000510514	BAZ2B	ENCODEHT000510514	7	1273	Known	ISM	Prefix	1	0	0	0
32705	510515	ENSG00000159063.12	ENCODEHT000510515	ALG8	ENCODEHT000510515	12	1514	Known	ISM	Suffix	0	0	0	1
7945	510516	ENSG00000123636.17	ENCODEHT000510516	BAZ2B	ENCODEHT000510516	5	1079	Known	ISM	Prefix	1	2	0	0
32705	510517	ENSG00000159063.12	ENCODEHT000510517	ALG8	ENCODEHT000510517	11	1435	Known	ISM	Suffix	0	0	3	1
11562	510518	ENSG00000120742.10	ENCODEHT000510518	SERP1	ENCODEHT000510518	2	1295	Known	Genomic	None	1	0	0	0
2049	510519	ENSG00000137959.15	ENCODEHT000510519	IFI44L	ENCODEHT000510519	1	1522	Known	Genomic	None	1	1	0	0
7945	510520	ENSG00000123636.17	ENCODEHT000510520	BAZ2B	ENCODEHT000510520	11	1642	Known	NNC	None	0	1	0	0
32705	510521	ENSG00000159063.12	ENCODEHT000510521	ALG8	ENCODEHT000510521	1	254	Known	ISM	None	0	0	8	6
105493	510522	ENCODEHG000105493	ENCODEHT000510522	ENCODEHG000105493	ENCODEHT000510522	1	3286	Antisense	Antisense	None	0	1	0	0
32705	510523	ENSG00000159063.12	ENCODEHT000510523	ALG8	ENCODEHT000510523	5	650	Known	ISM	Suffix	0	0	2	2
2049	510524	ENSG00000137959.15	ENCODEHT000510524	IFI44L	ENCODEHT000510524	5	1164	Known	ISM	Suffix	3	12	0	2
11562	510525	ENSG00000120742.10	ENCODEHT000510525	SERP1	ENCODEHT000510525	1	1028	Known	Genomic	None	1	0	0	0
7945	510526	ENSG00000123636.17	ENCODEHT000510526	BAZ2B	ENCODEHT000510526	1	776	Known	Genomic	None	1	0	0	0
32705	510527	ENSG00000159063.12	ENCODEHT000510527	ALG8	ENCODEHT000510527	8	1057	Known	ISM	Suffix	0	0	1	7
32705	510528	ENSG00000159063.12	ENCODEHT000510528	ALG8	ENCODEHT000510528	13	1571	Known	NNC	None	0	0	1	0
105494	510529	ENCODEHG000105494	ENCODEHT000510529	ENCODEHG000105494	ENCODEHT000510529	1	2621	Antisense	Antisense	None	0	1	0	0
105495	510530	ENCODEHG000105495	ENCODEHT000510530	ENCODEHG000105495	ENCODEHT000510530	1	723	Antisense	Antisense	None	0	1	0	0
7945	510531	ENSG00000123636.17	ENCODEHT000510531	BAZ2B	ENCODEHT000510531	1	1752	Known	Genomic	None	1	0	0	0
105496	510532	ENCODEHG000105496	ENCODEHT000510532	ENCODEHG000105496	ENCODEHT000510532	1	1294	Antisense	Antisense	None	1	4	0	0
105497	510533	ENCODEHG000105497	ENCODEHT000510533	ENCODEHG000105497	ENCODEHT000510533	3	685	Antisense	Antisense	None	0	1	0	0
32705	510534	ENSG00000159063.12	ENCODEHT000510534	ALG8	ENCODEHT000510534	13	1597	Known	NIC	None	1	1	0	0
7945	510535	ENSG00000123636.17	ENCODEHT000510535	BAZ2B	ENCODEHT000510535	3	1809	Known	NNC	None	0	1	0	0
105497	510536	ENCODEHG000105497	ENCODEHT000510536	ENCODEHG000105497	ENCODEHT000510536	1	2150	Antisense	Genomic	None	0	1	0	0
51314	510537	ENSG00000130748.6	ENCODEHT000510537	TMEM160	ENCODEHT000510537	1	224	Known	ISM	None	0	0	0	1
11564	510538	ENSG00000198843.12	ENCODEHT000510538	SELENOT	ENCODEHT000510538	8	1518	Known	NNC	None	0	1	0	0
105498	510539	ENCODEHG000105498	ENCODEHT000510539	ENCODEHG000105498	ENCODEHT000510539	1	1487	Antisense	Antisense	None	1	0	0	0
7945	510540	ENSG00000123636.17	ENCODEHT000510540	BAZ2B	ENCODEHT000510540	1	1521	Known	Genomic	None	0	1	0	0
51315	510541	ENSG00000130749.9	ENCODEHT000510541	ZC3H4	ENCODEHT000510541	1	1899	Known	Genomic	None	3	3	25	23
11562	510542	ENSG00000120742.10	ENCODEHT000510542	SERP1	ENCODEHT000510542	1	688	Known	Genomic	None	3	12	0	0
105497	510543	ENCODEHG000105497	ENCODEHT000510543	ENCODEHG000105497	ENCODEHT000510543	1	1002	Antisense	Genomic	None	1	1	0	0
24853	510544	ENSG00000067167.7	ENCODEHT000510544	TRAM1	ENCODEHT000510544	6	1268	Known	ISM	Suffix	0	0	1	3
32705	510545	ENSG00000159063.12	ENCODEHT000510545	ALG8	ENCODEHT000510545	10	1221	Known	ISM	Suffix	0	1	0	1
7945	510546	ENSG00000123636.17	ENCODEHT000510546	BAZ2B	ENCODEHT000510546	1	2169	Known	Genomic	None	0	1	0	0
32705	510547	ENSG00000159063.12	ENCODEHT000510547	ALG8	ENCODEHT000510547	13	1630	Known	NNC	None	0	0	2	0
7945	510548	ENSG00000123636.17	ENCODEHT000510548	BAZ2B	ENCODEHT000510548	5	1516	Known	NIC	None	0	2	0	0
32705	510549	ENSG00000159063.12	ENCODEHT000510549	ALG8	ENCODEHT000510549	13	1600	Known	NNC	None	0	0	0	2
32705	510550	ENSG00000159063.12	ENCODEHT000510550	ALG8	ENCODEHT000510550	4	426	Known	ISM	Suffix	0	1	1	2
7945	510551	ENSG00000123636.17	ENCODEHT000510551	BAZ2B	ENCODEHT000510551	1	1989	Known	Genomic	None	0	1	0	0
7945	510552	ENSG00000123636.17	ENCODEHT000510552	BAZ2B	ENCODEHT000510552	7	1248	Known	NNC	None	0	1	0	0
51315	510553	ENSG00000130749.9	ENCODEHT000510553	ZC3H4	ENCODEHT000510553	2	4022	Known	ISM	Suffix	0	0	2	0
32705	510554	ENSG00000159063.12	ENCODEHT000510554	ALG8	ENCODEHT000510554	13	1565	Known	NIC	None	0	0	0	1
32705	510555	ENSG00000159063.12	ENCODEHT000510555	ALG8	ENCODEHT000510555	12	1590	Known	NNC	None	0	0	0	1
7945	510556	ENSG00000123636.17	ENCODEHT000510556	BAZ2B	ENCODEHT000510556	6	1031	Known	NIC	None	0	1	0	0
7945	510557	ENSG00000123636.17	ENCODEHT000510557	BAZ2B	ENCODEHT000510557	6	1496	Known	NNC	None	1	1	0	0
32705	510558	ENSG00000159063.12	ENCODEHT000510558	ALG8	ENCODEHT000510558	11	1883	Known	NIC	None	0	0	0	1
32705	510559	ENSG00000159063.12	ENCODEHT000510559	ALG8	ENCODEHT000510559	13	2375	Known	NIC	None	0	1	0	0
7950	510560	ENSG00000224152.1	ENCODEHT000510560	AC009506.1	ENCODEHT000510560	2	1101	Known	NNC	None	0	0	1	0
51315	510561	ENSG00000130749.9	ENCODEHT000510561	ZC3H4	ENCODEHT000510561	8	5269	Known	ISM	Suffix	0	0	1	0
51315	510562	ENSG00000130749.9	ENCODEHT000510562	ZC3H4	ENCODEHT000510562	2	3934	Known	NNC	None	0	0	1	2
2049	510563	ENSG00000137959.15	ENCODEHT000510563	IFI44L	ENCODEHT000510563	4	2522	Known	ISM	Suffix	3	2	0	2
32705	510564	ENSG00000159063.12	ENCODEHT000510564	ALG8	ENCODEHT000510564	10	1196	Known	ISM	Suffix	0	0	1	0
105499	510565	ENCODEHG000105499	ENCODEHT000510565	ENCODEHG000105499	ENCODEHT000510565	1	1221	Antisense	Antisense	None	21	48	0	0
51315	510566	ENSG00000130749.9	ENCODEHT000510566	ZC3H4	ENCODEHT000510566	7	5017	Known	ISM	Suffix	0	0	1	0
7950	510567	ENSG00000224152.1	ENCODEHT000510567	AC009506.1	ENCODEHT000510567	1	1336	Known	ISM	None	0	0	2	3
32705	510568	ENSG00000159063.12	ENCODEHT000510568	ALG8	ENCODEHT000510568	7	872	Known	NIC	None	0	0	0	1
24853	510569	ENSG00000067167.7	ENCODEHT000510569	TRAM1	ENCODEHT000510569	11	1897	Known	NIC	None	1	0	0	0
105497	510570	ENCODEHG000105497	ENCODEHT000510570	ENCODEHG000105497	ENCODEHT000510570	1	1042	Antisense	Genomic	None	1	0	0	0
32705	510571	ENSG00000159063.12	ENCODEHT000510571	ALG8	ENCODEHT000510571	9	1121	Known	ISM	Suffix	0	0	6	4
7951	510572	ENSG00000226266.6	ENCODEHT000510572	AC009961.1	ENCODEHT000510572	1	932	Known	Genomic	None	1	0	0	0
7945	510573	ENSG00000123636.17	ENCODEHT000510573	BAZ2B	ENCODEHT000510573	3	829	Known	NNC	None	1	0	0	0
24853	510574	ENSG00000067167.7	ENCODEHT000510574	TRAM1	ENCODEHT000510574	10	1801	Known	NIC	None	0	1	0	0
105497	510575	ENCODEHG000105497	ENCODEHT000510575	ENCODEHG000105497	ENCODEHT000510575	1	1020	Antisense	Genomic	None	0	3	0	0
7951	510576	ENSG00000226266.6	ENCODEHT000510576	AC009961.1	ENCODEHT000510576	2	300	Known	ISM	Prefix	0	0	0	1
32705	510577	ENSG00000159063.12	ENCODEHT000510577	ALG8	ENCODEHT000510577	13	1605	Known	NIC	None	1	0	0	0
105500	510578	ENCODEHG000105500	ENCODEHT000510578	ENCODEHG000105500	ENCODEHT000510578	1	1185	Antisense	Antisense	None	2	10	0	0
105501	510579	ENCODEHG000105501	ENCODEHT000510579	ENCODEHG000105501	ENCODEHT000510579	1	1	Antisense	Antisense	None	1	1	0	0
24853	510580	ENSG00000067167.7	ENCODEHT000510580	TRAM1	ENCODEHT000510580	3	663	Known	ISM	Suffix	0	0	4	5
51315	510581	ENSG00000130749.9	ENCODEHT000510581	ZC3H4	ENCODEHT000510581	1	261	Known	Genomic	None	0	0	1	0
51315	510582	ENSG00000130749.9	ENCODEHT000510582	ZC3H4	ENCODEHT000510582	13	2634	Known	NIC	None	0	0	0	1
51315	510583	ENSG00000130749.9	ENCODEHT000510583	ZC3H4	ENCODEHT000510583	3	958	Known	ISM	None	0	0	0	1
7953	510584	ENSG00000136536.14	ENCODEHT000510584	MARCH7	ENCODEHT000510584	5	1777	Known	ISM	Prefix	34	64	0	0
7953	510585	ENSG00000136536.14	ENCODEHT000510585	MARCH7	ENCODEHT000510585	3	457	Known	NNC	None	1	0	0	0
105502	510586	ENCODEHG000105502	ENCODEHT000510586	ENCODEHG000105502	ENCODEHT000510586	1	1361	Antisense	Antisense	None	1	0	0	0
7953	510587	ENSG00000136536.14	ENCODEHT000510587	MARCH7	ENCODEHT000510587	7	1960	Known	NIC	None	2	6	0	0
32705	510588	ENSG00000159063.12	ENCODEHT000510588	ALG8	ENCODEHT000510588	11	1386	Known	NIC	None	0	1	0	0
51315	510589	ENSG00000130749.9	ENCODEHT000510589	ZC3H4	ENCODEHT000510589	1	942	Known	Genomic	None	0	1	0	0
105503	510590	ENCODEHG000105503	ENCODEHT000510590	ENCODEHG000105503	ENCODEHT000510590	1	1463	Antisense	Antisense	None	0	1	0	0
32705	510591	ENSG00000159063.12	ENCODEHT000510591	ALG8	ENCODEHT000510591	12	1455	Known	NIC	None	0	1	0	0
105504	510592	ENCODEHG000105504	ENCODEHT000510592	ENCODEHG000105504	ENCODEHT000510592	1	759	Antisense	Antisense	None	0	1	0	0
32705	510593	ENSG00000159063.12	ENCODEHT000510593	ALG8	ENCODEHT000510593	7	877	Known	ISM	Suffix	0	1	0	2
7953	510594	ENSG00000136536.14	ENCODEHT000510594	MARCH7	ENCODEHT000510594	5	1832	Known	NIC	None	43	76	0	0
105505	510595	ENCODEHG000105505	ENCODEHT000510595	ENCODEHG000105505	ENCODEHT000510595	1	2336	Antisense	Antisense	None	2	5	0	0
7953	510596	ENSG00000136536.14	ENCODEHT000510596	MARCH7	ENCODEHT000510596	8	2024	Known	NIC	None	1	1	0	0
105506	510597	ENCODEHG000105506	ENCODEHT000510597	ENCODEHG000105506	ENCODEHT000510597	1	2147	Antisense	Antisense	None	1	2	0	0
32705	510598	ENSG00000159063.12	ENCODEHT000510598	ALG8	ENCODEHT000510598	13	1629	Known	NNC	None	0	0	3	1
2049	510599	ENSG00000137959.15	ENCODEHT000510599	IFI44L	ENCODEHT000510599	5	1089	Known	ISM	Suffix	1	0	0	0
32705	510600	ENSG00000159063.12	ENCODEHT000510600	ALG8	ENCODEHT000510600	14	1682	Known	NIC	None	0	0	1	1
105507	510601	ENCODEHG000105507	ENCODEHT000510601	ENCODEHG000105507	ENCODEHT000510601	1	1336	Antisense	Antisense	None	0	1	0	0
2049	510602	ENSG00000137959.15	ENCODEHT000510602	IFI44L	ENCODEHT000510602	1	2227	Known	Genomic	None	1	0	0	0
105508	510603	ENCODEHG000105508	ENCODEHT000510603	ENCODEHG000105508	ENCODEHT000510603	1	924	Antisense	Antisense	None	0	1	0	0
7953	510604	ENSG00000136536.14	ENCODEHT000510604	MARCH7	ENCODEHT000510604	9	2587	Known	NIC	None	5	4	0	0
105509	510605	ENCODEHG000105509	ENCODEHT000510605	ENCODEHG000105509	ENCODEHT000510605	1	2294	Antisense	Antisense	None	1	4	0	0
58042	510606	ENSG00000147403.16	ENCODEHT000510606	RPL10	ENCODEHT000510606	3	580	Known	ISM	Suffix	0	0	1	0
32705	510607	ENSG00000159063.12	ENCODEHT000510607	ALG8	ENCODEHT000510607	9	1106	Known	NNC	None	0	0	1	0
105510	510608	ENCODEHG000105510	ENCODEHT000510608	ENCODEHG000105510	ENCODEHT000510608	1	817	Antisense	Antisense	None	0	1	0	0
32705	510609	ENSG00000159063.12	ENCODEHT000510609	ALG8	ENCODEHT000510609	13	1612	Known	NNC	None	0	0	1	0
105511	510610	ENCODEHG000105511	ENCODEHT000510610	ENCODEHG000105511	ENCODEHT000510610	1	708	Antisense	Antisense	None	0	1	0	0
7953	510611	ENSG00000136536.14	ENCODEHT000510611	MARCH7	ENCODEHT000510611	4	1577	Known	ISM	Prefix	3	6	0	0
47604	510612	ENSG00000172809.12	ENCODEHT000510612	RPL38	ENCODEHT000510612	5	313	Known	NIC	None	0	0	2	0
51316	510613	ENSG00000142230.11	ENCODEHT000510613	SAE1	ENCODEHT000510613	9	1959	Known	NIC	None	60	71	2	3
32705	510614	ENSG00000159063.12	ENCODEHT000510614	ALG8	ENCODEHT000510614	5	662	Known	NIC	None	0	0	1	0
7953	510615	ENSG00000136536.14	ENCODEHT000510615	MARCH7	ENCODEHT000510615	8	2194	Known	NIC	None	2	2	0	0
2049	510616	ENSG00000137959.15	ENCODEHT000510616	IFI44L	ENCODEHT000510616	4	1743	Known	ISM	Suffix	0	0	0	1
32705	510617	ENSG00000159063.12	ENCODEHT000510617	ALG8	ENCODEHT000510617	11	4574	Known	NIC	None	0	0	1	0
2049	510618	ENSG00000137959.15	ENCODEHT000510618	IFI44L	ENCODEHT000510618	3	1301	Known	ISM	Suffix	0	2	0	2
7953	510619	ENSG00000136536.14	ENCODEHT000510619	MARCH7	ENCODEHT000510619	10	3543	Known	NIC	None	47	47	0	0
32705	510620	ENSG00000159063.12	ENCODEHT000510620	ALG8	ENCODEHT000510620	9	1124	Known	ISM	Suffix	0	0	1	0
32705	510621	ENSG00000159063.12	ENCODEHT000510621	ALG8	ENCODEHT000510621	2	322	Known	ISM	Suffix	0	0	3	2
2049	510622	ENSG00000137959.15	ENCODEHT000510622	IFI44L	ENCODEHT000510622	2	1052	Known	ISM	Suffix	2	1	2	4
32705	510623	ENSG00000159063.12	ENCODEHT000510623	ALG8	ENCODEHT000510623	9	1125	Known	ISM	Suffix	0	0	1	1
51316	510624	ENSG00000142230.11	ENCODEHT000510624	SAE1	ENCODEHT000510624	9	1909	Known	NNC	None	2	1	0	0
51316	510625	ENSG00000142230.11	ENCODEHT000510625	SAE1	ENCODEHT000510625	9	1925	Known	NIC	None	0	1	0	0
7953	510626	ENSG00000136536.14	ENCODEHT000510626	MARCH7	ENCODEHT000510626	4	2041	Known	ISM	Prefix	2	0	0	0
32705	510627	ENSG00000159063.12	ENCODEHT000510627	ALG8	ENCODEHT000510627	13	1485	Known	NNC	None	0	0	1	0
32705	510628	ENSG00000159063.12	ENCODEHT000510628	ALG8	ENCODEHT000510628	3	894	Known	ISM	Suffix	0	0	0	2
7953	510629	ENSG00000136536.14	ENCODEHT000510629	MARCH7	ENCODEHT000510629	11	3092	Known	NNC	None	1	0	0	0
51316	510630	ENSG00000142230.11	ENCODEHT000510630	SAE1	ENCODEHT000510630	10	2049	Known	NNC	None	1	0	0	0
51316	510631	ENSG00000142230.11	ENCODEHT000510631	SAE1	ENCODEHT000510631	9	1981	Known	NNC	None	2	1	0	0
7953	510632	ENSG00000136536.14	ENCODEHT000510632	MARCH7	ENCODEHT000510632	6	1924	Known	ISM	Prefix	2	2	0	0
32705	510633	ENSG00000159063.12	ENCODEHT000510633	ALG8	ENCODEHT000510633	8	1057	Known	ISM	Suffix	0	0	0	1
58042	510634	ENSG00000147403.16	ENCODEHT000510634	RPL10	ENCODEHT000510634	4	732	Known	ISM	Suffix	1	0	0	0
51316	510635	ENSG00000142230.11	ENCODEHT000510635	SAE1	ENCODEHT000510635	10	1938	Known	NNC	None	4	4	0	0
2049	510636	ENSG00000137959.15	ENCODEHT000510636	IFI44L	ENCODEHT000510636	1	1191	Known	Genomic	None	2	6	41	67
24853	510637	ENSG00000067167.7	ENCODEHT000510637	TRAM1	ENCODEHT000510637	9	1174	Known	ISM	Suffix	0	0	0	1
24853	510638	ENSG00000067167.7	ENCODEHT000510638	TRAM1	ENCODEHT000510638	10	1485	Known	NIC	None	1	0	0	0
17460	510639	ENSG00000181163.13	ENCODEHT000510639	NPM1	ENCODEHT000510639	5	617	Known	NIC	None	0	0	1	0
7953	510640	ENSG00000136536.14	ENCODEHT000510640	MARCH7	ENCODEHT000510640	9	2642	Known	NIC	None	3	8	0	0
7953	510641	ENSG00000136536.14	ENCODEHT000510641	MARCH7	ENCODEHT000510641	6	1787	Known	ISM	Prefix	0	5	0	0
32705	510642	ENSG00000159063.12	ENCODEHT000510642	ALG8	ENCODEHT000510642	6	802	Known	ISM	Suffix	0	0	1	4
32705	510643	ENSG00000159063.12	ENCODEHT000510643	ALG8	ENCODEHT000510643	13	1596	Known	NNC	None	0	0	0	1
7953	510644	ENSG00000136536.14	ENCODEHT000510644	MARCH7	ENCODEHT000510644	8	2969	Known	ISM	Prefix	2	1	0	0
32705	510645	ENSG00000159063.12	ENCODEHT000510645	ALG8	ENCODEHT000510645	8	1007	Known	NIC	None	0	0	0	1
51316	510646	ENSG00000142230.11	ENCODEHT000510646	SAE1	ENCODEHT000510646	10	1981	Known	NNC	None	0	1	0	0
32705	510647	ENSG00000159063.12	ENCODEHT000510647	ALG8	ENCODEHT000510647	11	1458	Known	NIC	None	0	1	0	0
32705	510648	ENSG00000159063.12	ENCODEHT000510648	ALG8	ENCODEHT000510648	13	1591	Known	NNC	None	0	1	0	0
51316	510649	ENSG00000142230.11	ENCODEHT000510649	SAE1	ENCODEHT000510649	9	2239	Known	NIC	None	1	0	0	0
24853	510650	ENSG00000067167.7	ENCODEHT000510650	TRAM1	ENCODEHT000510650	8	1078	Known	ISM	Suffix	0	0	1	0
7953	510651	ENSG00000136536.14	ENCODEHT000510651	MARCH7	ENCODEHT000510651	10	2753	Known	NNC	None	1	0	0	0
17460	510652	ENSG00000181163.13	ENCODEHT000510652	NPM1	ENCODEHT000510652	6	745	Known	ISM	Suffix	0	2	39	102
24853	510653	ENSG00000067167.7	ENCODEHT000510653	TRAM1	ENCODEHT000510653	11	1462	Known	NIC	None	0	0	1	0
32705	510654	ENSG00000159063.12	ENCODEHT000510654	ALG8	ENCODEHT000510654	7	877	Known	ISM	Suffix	0	0	2	2
17460	510655	ENSG00000181163.13	ENCODEHT000510655	NPM1	ENCODEHT000510655	6	2047	Known	ISM	Suffix	1	0	0	0
105512	510656	ENCODEHG000105512	ENCODEHT000510656	ENCODEHG000105512	ENCODEHT000510656	1	463	Antisense	Antisense	None	1	4	0	0
105513	510657	ENCODEHG000105513	ENCODEHT000510657	ENCODEHG000105513	ENCODEHT000510657	1	1065	Antisense	Antisense	None	0	3	0	0
17460	510658	ENSG00000181163.13	ENCODEHT000510658	NPM1	ENCODEHT000510658	5	651	Known	ISM	Both	0	1	8	9
17460	510659	ENSG00000181163.13	ENCODEHT000510659	NPM1	ENCODEHT000510659	5	657	Known	ISM	Suffix	0	0	2	2
24853	510660	ENSG00000067167.7	ENCODEHT000510660	TRAM1	ENCODEHT000510660	10	2047	Known	ISM	Prefix	2	0	0	0
32705	510661	ENSG00000159063.12	ENCODEHT000510661	ALG8	ENCODEHT000510661	4	541	Known	NIC	None	0	0	1	0
105514	510662	ENCODEHG000105514	ENCODEHT000510662	ENCODEHG000105514	ENCODEHT000510662	1	2609	Antisense	Antisense	None	5	4	0	0
32705	510663	ENSG00000159063.12	ENCODEHT000510663	ALG8	ENCODEHT000510663	8	1062	Known	ISM	Suffix	0	0	1	0
32705	510664	ENSG00000159063.12	ENCODEHT000510664	ALG8	ENCODEHT000510664	7	867	Known	NIC	None	0	0	1	0
24853	510665	ENSG00000067167.7	ENCODEHT000510665	TRAM1	ENCODEHT000510665	1	1763	Known	Genomic	None	1	1	0	0
32705	510666	ENSG00000159063.12	ENCODEHT000510666	ALG8	ENCODEHT000510666	12	1462	Known	NIC	None	0	0	0	1
24853	510667	ENSG00000067167.7	ENCODEHT000510667	TRAM1	ENCODEHT000510667	6	715	Known	ISM	Prefix	0	1	0	0
24853	510668	ENSG00000067167.7	ENCODEHT000510668	TRAM1	ENCODEHT000510668	6	645	Known	NNC	None	1	0	0	0
105515	510669	ENCODEHG000105515	ENCODEHT000510669	ENCODEHG000105515	ENCODEHT000510669	1	1629	Antisense	Antisense	None	3	5	0	0
2049	510670	ENSG00000137959.15	ENCODEHT000510670	IFI44L	ENCODEHT000510670	1	2143	Known	Genomic	None	5	13	24	28
7953	510671	ENSG00000136536.14	ENCODEHT000510671	MARCH7	ENCODEHT000510671	6	1916	Known	NIC	None	2	1	0	0
105516	510672	ENCODEHG000105516	ENCODEHT000510672	ENCODEHG000105516	ENCODEHT000510672	1	2017	Antisense	Antisense	None	0	1	0	0
24853	510673	ENSG00000067167.7	ENCODEHT000510673	TRAM1	ENCODEHT000510673	3	2606	Known	NNC	None	1	0	0	0
32705	510674	ENSG00000159063.12	ENCODEHT000510674	ALG8	ENCODEHT000510674	8	946	Known	ISM	Suffix	0	0	0	1
24857	510675	ENSG00000221947.7	ENCODEHT000510675	XKR9	ENCODEHT000510675	5	1340	Known	NNC	None	1	0	0	0
24855	510676	ENSG00000147592.8	ENCODEHT000510676	LACTB2	ENCODEHT000510676	5	829	Known	NNC	None	0	1	0	0
32705	510677	ENSG00000159063.12	ENCODEHT000510677	ALG8	ENCODEHT000510677	8	930	Known	NIC	None	0	0	0	1
24854	510678	ENSG00000246366.6	ENCODEHT000510678	LACTB2-AS1	ENCODEHT000510678	3	1600	Known	NNC	None	0	0	1	0
51316	510679	ENSG00000142230.11	ENCODEHT000510679	SAE1	ENCODEHT000510679	7	1114	Known	NNC	None	4	8	3	4
105517	510680	ENCODEHG000105517	ENCODEHT000510680	ENCODEHG000105517	ENCODEHT000510680	1	3002	Antisense	Antisense	None	28	53	0	0
105518	510681	ENCODEHG000105518	ENCODEHT000510681	ENCODEHG000105518	ENCODEHT000510681	1	1544	Antisense	Antisense	None	1	0	0	0
17460	510682	ENSG00000181163.13	ENCODEHT000510682	NPM1	ENCODEHT000510682	6	725	Known	ISM	Suffix	0	0	1	0
7953	510683	ENSG00000136536.14	ENCODEHT000510683	MARCH7	ENCODEHT000510683	4	1568	Known	NIC	None	0	1	0	0
24854	510684	ENSG00000246366.6	ENCODEHT000510684	LACTB2-AS1	ENCODEHT000510684	1	2070	Known	Genomic	None	0	4	0	0
24855	510685	ENSG00000147592.8	ENCODEHT000510685	LACTB2	ENCODEHT000510685	1	648	Known	ISM	None	0	1	1	4
51316	510686	ENSG00000142230.11	ENCODEHT000510686	SAE1	ENCODEHT000510686	8	1766	Known	NIC	None	3	2	0	0
11564	510687	ENSG00000198843.12	ENCODEHT000510687	SELENOT	ENCODEHT000510687	7	1483	Known	NNC	None	2	3	0	0
24855	510688	ENSG00000147592.8	ENCODEHT000510688	LACTB2	ENCODEHT000510688	4	1071	Known	NNC	None	0	0	0	1
24855	510689	ENSG00000147592.8	ENCODEHT000510689	LACTB2	ENCODEHT000510689	2	648	Known	NNC	None	0	0	1	0
24855	510690	ENSG00000147592.8	ENCODEHT000510690	LACTB2	ENCODEHT000510690	2	652	Known	ISM	Suffix	0	0	2	1
58042	510691	ENSG00000147403.16	ENCODEHT000510691	RPL10	ENCODEHT000510691	3	418	Known	ISM	Suffix	3	9	189	634
32705	510692	ENSG00000159063.12	ENCODEHT000510692	ALG8	ENCODEHT000510692	13	1704	Known	NNC	None	0	0	0	1
51316	510693	ENSG00000142230.11	ENCODEHT000510693	SAE1	ENCODEHT000510693	9	1915	Known	NNC	None	1	0	2	0
7953	510694	ENSG00000136536.14	ENCODEHT000510694	MARCH7	ENCODEHT000510694	11	2842	Known	NIC	None	4	2	0	0
24855	510695	ENSG00000147592.8	ENCODEHT000510695	LACTB2	ENCODEHT000510695	6	2169	Known	ISM	Prefix	10	9	0	1
11564	510696	ENSG00000198843.12	ENCODEHT000510696	SELENOT	ENCODEHT000510696	6	1373	Known	NNC	None	1	0	0	0
17460	510697	ENSG00000181163.13	ENCODEHT000510697	NPM1	ENCODEHT000510697	5	673	Known	NIC	None	0	0	1	0
7953	510698	ENSG00000136536.14	ENCODEHT000510698	MARCH7	ENCODEHT000510698	7	1931	Known	NNC	None	1	1	0	0
7953	510699	ENSG00000136536.14	ENCODEHT000510699	MARCH7	ENCODEHT000510699	5	1730	Known	NIC	None	0	1	0	0
7953	510700	ENSG00000136536.14	ENCODEHT000510700	MARCH7	ENCODEHT000510700	7	2010	Known	NIC	None	0	1	0	0
24855	510701	ENSG00000147592.8	ENCODEHT000510701	LACTB2	ENCODEHT000510701	6	1349	Known	ISM	Suffix	0	0	0	2
32705	510702	ENSG00000159063.12	ENCODEHT000510702	ALG8	ENCODEHT000510702	13	1429	Known	NNC	None	1	0	0	0
24855	510703	ENSG00000147592.8	ENCODEHT000510703	LACTB2	ENCODEHT000510703	3	879	Known	ISM	Suffix	0	0	1	1
32705	510704	ENSG00000159063.12	ENCODEHT000510704	ALG8	ENCODEHT000510704	1	2274	Known	Genomic	None	0	1	0	0
17460	510705	ENSG00000181163.13	ENCODEHT000510705	NPM1	ENCODEHT000510705	6	720	Known	ISM	Suffix	0	0	0	1
32705	510706	ENSG00000159063.12	ENCODEHT000510706	ALG8	ENCODEHT000510706	8	1202	Known	ISM	Prefix	1	0	1	0
24855	510707	ENSG00000147592.8	ENCODEHT000510707	LACTB2	ENCODEHT000510707	4	1067	Known	ISM	Suffix	0	0	1	3
105519	510708	ENCODEHG000105519	ENCODEHT000510708	ENCODEHG000105519	ENCODEHT000510708	1	1117	Antisense	Antisense	None	0	1	0	0
32705	510709	ENSG00000159063.12	ENCODEHT000510709	ALG8	ENCODEHT000510709	4	809	Known	ISM	Prefix	0	1	1	0
17460	510710	ENSG00000181163.13	ENCODEHT000510710	NPM1	ENCODEHT000510710	6	749	Known	ISM	Suffix	0	0	0	1
7953	510711	ENSG00000136536.14	ENCODEHT000510711	MARCH7	ENCODEHT000510711	12	2479	Known	NIC	None	2	2	0	0
105520	510712	ENCODEHG000105520	ENCODEHT000510712	ENCODEHG000105520	ENCODEHT000510712	1	448	Antisense	Antisense	None	0	1	0	0
51316	510713	ENSG00000142230.11	ENCODEHT000510713	SAE1	ENCODEHT000510713	10	2099	Known	NIC	None	54	43	3	2
7953	510714	ENSG00000136536.14	ENCODEHT000510714	MARCH7	ENCODEHT000510714	4	1615	Known	NIC	None	1	0	0	0
32705	510715	ENSG00000159063.12	ENCODEHT000510715	ALG8	ENCODEHT000510715	2	1642	Known	NIC	None	0	1	0	0
32705	510716	ENSG00000159063.12	ENCODEHT000510716	ALG8	ENCODEHT000510716	1	826	Known	Genomic	None	0	1	0	0
58042	510717	ENSG00000147403.16	ENCODEHT000510717	RPL10	ENCODEHT000510717	3	342	Known	ISM	Suffix	0	0	0	3
32707	510718	ENSG00000246174.7	ENCODEHT000510718	KCTD21-AS1	ENCODEHT000510718	1	730	Known	Genomic	None	0	2	0	0
32707	510719	ENSG00000246174.7	ENCODEHT000510719	KCTD21-AS1	ENCODEHT000510719	1	1030	Known	Genomic	None	0	0	1	0
51316	510720	ENSG00000142230.11	ENCODEHT000510720	SAE1	ENCODEHT000510720	9	2516	Known	NIC	None	18	10	1	0
32707	510721	ENSG00000246174.7	ENCODEHT000510721	KCTD21-AS1	ENCODEHT000510721	1	389	Known	Genomic	None	0	0	1	0
32708	510722	ENSG00000188997.7	ENCODEHT000510722	KCTD21	ENCODEHT000510722	1	3335	Known	ISM	None	0	1	7	3
7953	510723	ENSG00000136536.14	ENCODEHT000510723	MARCH7	ENCODEHT000510723	8	2203	Known	NIC	None	0	1	0	0
51316	510724	ENSG00000142230.11	ENCODEHT000510724	SAE1	ENCODEHT000510724	7	936	Known	NIC	None	1	0	0	0
105521	510725	ENCODEHG000105521	ENCODEHT000510725	ENCODEHG000105521	ENCODEHT000510725	1	408	Antisense	Antisense	None	0	0	0	1
17460	510726	ENSG00000181163.13	ENCODEHT000510726	NPM1	ENCODEHT000510726	6	733	Known	ISM	Suffix	0	0	0	2
32708	510727	ENSG00000188997.7	ENCODEHT000510727	KCTD21	ENCODEHT000510727	1	930	Known	Genomic	None	0	0	0	1
32709	510728	ENSG00000118369.12	ENCODEHT000510728	USP35	ENCODEHT000510728	10	2966	Known	NNC	None	0	0	1	0
105522	510729	ENCODEHG000105522	ENCODEHT000510729	ENCODEHG000105522	ENCODEHT000510729	1	1219	Antisense	Antisense	None	0	1	0	0
32709	510730	ENSG00000118369.12	ENCODEHT000510730	USP35	ENCODEHT000510730	2	2256	Known	ISM	Suffix	0	0	3	0
7953	510731	ENSG00000136536.14	ENCODEHT000510731	MARCH7	ENCODEHT000510731	6	1824	Known	ISM	Prefix	2	4	0	0
32709	510732	ENSG00000118369.12	ENCODEHT000510732	USP35	ENCODEHT000510732	1	1066	Known	ISM	None	0	0	1	2
2049	510733	ENSG00000137959.15	ENCODEHT000510733	IFI44L	ENCODEHT000510733	1	407	Known	Genomic	None	0	0	1	6
32710	510734	ENSG00000033327.12	ENCODEHT000510734	GAB2	ENCODEHT000510734	1	1168	Known	Genomic	None	1	0	4	7
7953	510735	ENSG00000136536.14	ENCODEHT000510735	MARCH7	ENCODEHT000510735	11	2779	Known	NIC	None	3	0	0	0
2049	510736	ENSG00000137959.15	ENCODEHT000510736	IFI44L	ENCODEHT000510736	1	799	Known	Genomic	None	0	0	2	1
105523	510737	ENCODEHG000105523	ENCODEHT000510737	ENCODEHG000105523	ENCODEHT000510737	1	2427	Intergenic	Intergenic	None	0	1	0	0
17460	510738	ENSG00000181163.13	ENCODEHT000510738	NPM1	ENCODEHT000510738	5	655	Known	ISM	Suffix	0	0	0	1
105524	510739	ENCODEHG000105524	ENCODEHT000510739	ENCODEHG000105524	ENCODEHT000510739	1	1662	Antisense	Antisense	None	0	1	0	0
2049	510740	ENSG00000137959.15	ENCODEHT000510740	IFI44L	ENCODEHT000510740	8	2846	Known	NIC	None	5	8	0	0
24855	510741	ENSG00000147592.8	ENCODEHT000510741	LACTB2	ENCODEHT000510741	7	905	Known	NNC	None	0	0	1	0
105524	510742	ENCODEHG000105524	ENCODEHT000510742	ENCODEHG000105524	ENCODEHT000510742	3	1855	Antisense	Genomic	None	0	1	0	0
105525	510743	ENCODEHG000105525	ENCODEHT000510743	ENCODEHG000105525	ENCODEHT000510743	2	1518	Antisense	Antisense	None	0	0	0	1
17460	510744	ENSG00000181163.13	ENCODEHT000510744	NPM1	ENCODEHT000510744	6	749	Known	ISM	Suffix	0	0	1	3
105526	510745	ENCODEHG000105526	ENCODEHT000510745	ENCODEHG000105526	ENCODEHT000510745	1	172	Antisense	Antisense	None	0	1	0	0
105527	510746	ENCODEHG000105527	ENCODEHT000510746	ENCODEHG000105527	ENCODEHT000510746	1	834	Antisense	Antisense	None	0	1	0	0
32714	510747	ENSG00000137513.9	ENCODEHT000510747	NARS2	ENCODEHT000510747	13	2438	Known	NIC	None	4	1	0	0
2050	510748	ENSG00000137965.10	ENCODEHT000510748	IFI44	ENCODEHT000510748	9	2984	Known	NIC	None	1	2	0	0
17460	510749	ENSG00000181163.13	ENCODEHT000510749	NPM1	ENCODEHT000510749	6	727	Known	ISM	Suffix	0	0	1	0
2049	510750	ENSG00000137959.15	ENCODEHT000510750	IFI44L	ENCODEHT000510750	8	2480	Known	NIC	None	24	46	2	5
32714	510751	ENSG00000137513.9	ENCODEHT000510751	NARS2	ENCODEHT000510751	14	2038	Known	NIC	None	11	24	0	0
24855	510752	ENSG00000147592.8	ENCODEHT000510752	LACTB2	ENCODEHT000510752	7	909	Known	NIC	None	0	0	0	2
105528	510753	ENCODEHG000105528	ENCODEHT000510753	ENCODEHG000105528	ENCODEHT000510753	1	1226	Antisense	Antisense	None	0	1	0	0
32714	510754	ENSG00000137513.9	ENCODEHT000510754	NARS2	ENCODEHT000510754	12	1945	Known	NIC	None	1	0	0	0
24855	510755	ENSG00000147592.8	ENCODEHT000510755	LACTB2	ENCODEHT000510755	6	872	Known	NNC	None	1	0	0	0
7953	510756	ENSG00000136536.14	ENCODEHT000510756	MARCH7	ENCODEHT000510756	9	2625	Known	NIC	None	2	1	0	0
58042	510757	ENSG00000147403.16	ENCODEHT000510757	RPL10	ENCODEHT000510757	2	407	Known	ISM	Both	0	0	0	1
7953	510758	ENSG00000136536.14	ENCODEHT000510758	MARCH7	ENCODEHT000510758	9	3332	Known	NIC	None	1	0	0	0
32714	510759	ENSG00000137513.9	ENCODEHT000510759	NARS2	ENCODEHT000510759	13	2228	Known	ISM	Suffix	10	11	1	1
24855	510760	ENSG00000147592.8	ENCODEHT000510760	LACTB2	ENCODEHT000510760	6	851	Known	NNC	None	0	1	0	0
32714	510761	ENSG00000137513.9	ENCODEHT000510761	NARS2	ENCODEHT000510761	13	2223	Known	NNC	None	0	1	0	0
24855	510762	ENSG00000147592.8	ENCODEHT000510762	LACTB2	ENCODEHT000510762	6	862	Known	NNC	None	0	1	0	0
24855	510763	ENSG00000147592.8	ENCODEHT000510763	LACTB2	ENCODEHT000510763	4	945	Known	NIC	None	0	1	0	0
2049	510764	ENSG00000137959.15	ENCODEHT000510764	IFI44L	ENCODEHT000510764	6	967	Known	NNC	None	0	0	1	0
32714	510765	ENSG00000137513.9	ENCODEHT000510765	NARS2	ENCODEHT000510765	12	2095	Known	NIC	None	3	1	0	0
24854	510766	ENSG00000246366.6	ENCODEHT000510766	LACTB2-AS1	ENCODEHT000510766	3	587	Known	ISM	Suffix	0	2	0	0
24857	510767	ENSG00000221947.7	ENCODEHT000510767	XKR9	ENCODEHT000510767	4	1548	Known	NIC	None	0	1	0	0
7953	510768	ENSG00000136536.14	ENCODEHT000510768	MARCH7	ENCODEHT000510768	11	3430	Known	NIC	None	1	0	0	0
17460	510769	ENSG00000181163.13	ENCODEHT000510769	NPM1	ENCODEHT000510769	5	630	Known	NIC	None	0	0	0	1
24857	510770	ENSG00000221947.7	ENCODEHT000510770	XKR9	ENCODEHT000510770	2	2854	Known	NIC	None	1	0	0	0
32714	510771	ENSG00000137513.9	ENCODEHT000510771	NARS2	ENCODEHT000510771	13	1957	Known	NIC	None	0	2	0	0
24854	510772	ENSG00000246366.6	ENCODEHT000510772	LACTB2-AS1	ENCODEHT000510772	2	505	Known	ISM	Suffix	0	0	1	1
32714	510773	ENSG00000137513.9	ENCODEHT000510773	NARS2	ENCODEHT000510773	1	263	Known	Genomic	None	0	0	10	8
7953	510774	ENSG00000136536.14	ENCODEHT000510774	MARCH7	ENCODEHT000510774	10	2225	Known	NIC	None	1	0	0	0
32714	510775	ENSG00000137513.9	ENCODEHT000510775	NARS2	ENCODEHT000510775	12	2201	Known	NIC	None	1	2	0	0
24855	510776	ENSG00000147592.8	ENCODEHT000510776	LACTB2	ENCODEHT000510776	3	467	Known	ISM	Prefix	0	1	0	0
7953	510777	ENSG00000136536.14	ENCODEHT000510777	MARCH7	ENCODEHT000510777	7	1868	Known	NIC	None	1	0	0	0
105529	510778	ENCODEHG000105529	ENCODEHT000510778	ENCODEHG000105529	ENCODEHT000510778	1	1924	Antisense	Antisense	None	1	0	0	0
7953	510779	ENSG00000136536.14	ENCODEHT000510779	MARCH7	ENCODEHT000510779	11	2777	Known	NIC	None	1	0	0	0
2050	510780	ENSG00000137965.10	ENCODEHT000510780	IFI44	ENCODEHT000510780	9	1402	Known	NNC	None	1	0	0	0
17460	510781	ENSG00000181163.13	ENCODEHT000510781	NPM1	ENCODEHT000510781	7	686	Known	ISM	Suffix	0	0	1	0
24858	510782	ENSG00000285579.1	ENCODEHT000510782	AC015687.1	ENCODEHT000510782	1	1851	Known	Genomic	None	1	0	0	0
24858	510783	ENSG00000285579.1	ENCODEHT000510783	AC015687.1	ENCODEHT000510783	1	581	Known	Genomic	None	0	1	0	0
105530	510784	ENCODEHG000105530	ENCODEHT000510784	ENCODEHG000105530	ENCODEHT000510784	1	1210	Antisense	Antisense	None	1	0	0	0
24858	510785	ENSG00000285579.1	ENCODEHT000510785	AC015687.1	ENCODEHT000510785	1	1594	Known	Genomic	None	0	1	0	0
24858	510786	ENSG00000285579.1	ENCODEHT000510786	AC015687.1	ENCODEHT000510786	1	868	Known	Genomic	None	0	1	0	0
24858	510787	ENSG00000285579.1	ENCODEHT000510787	AC015687.1	ENCODEHT000510787	5	1827	Known	NNC	None	1	0	0	0
24858	510788	ENSG00000285579.1	ENCODEHT000510788	AC015687.1	ENCODEHT000510788	2	1398	Known	NNC	None	0	1	0	0
32714	510789	ENSG00000137513.9	ENCODEHT000510789	NARS2	ENCODEHT000510789	13	2481	Known	NIC	None	1	0	0	0
24858	510790	ENSG00000285579.1	ENCODEHT000510790	AC015687.1	ENCODEHT000510790	1	694	Known	Genomic	None	1	0	0	0
32714	510791	ENSG00000137513.9	ENCODEHT000510791	NARS2	ENCODEHT000510791	13	2492	Known	NIC	None	5	5	0	0
105531	510792	ENCODEHG000105531	ENCODEHT000510792	ENCODEHG000105531	ENCODEHT000510792	1	1657	Antisense	Antisense	None	0	1	0	0
7953	510793	ENSG00000136536.14	ENCODEHT000510793	MARCH7	ENCODEHT000510793	9	2743	Known	NIC	None	2	0	0	0
24860	510794	ENSG00000254031.5	ENCODEHT000510794	AC022858.1	ENCODEHT000510794	1	776	Known	Genomic	None	0	1	0	0
17460	510795	ENSG00000181163.13	ENCODEHT000510795	NPM1	ENCODEHT000510795	6	741	Known	ISM	Suffix	0	0	1	1
105532	510796	ENCODEHG000105532	ENCODEHT000510796	ENCODEHG000105532	ENCODEHT000510796	1	1118	Antisense	Antisense	None	2	0	0	0
2050	510797	ENSG00000137965.10	ENCODEHT000510797	IFI44	ENCODEHT000510797	6	1529	Known	ISM	Prefix	5	5	0	0
24861	510798	ENSG00000104313.18	ENCODEHT000510798	EYA1	ENCODEHT000510798	1	711	Known	Genomic	None	1	0	0	0
24861	510799	ENSG00000104313.18	ENCODEHT000510799	EYA1	ENCODEHT000510799	1	879	Known	Genomic	None	1	0	0	0
32714	510800	ENSG00000137513.9	ENCODEHT000510800	NARS2	ENCODEHT000510800	15	2105	Known	NNC	None	0	1	0	0
24861	510801	ENSG00000104313.18	ENCODEHT000510801	EYA1	ENCODEHT000510801	1	1820	Known	Genomic	None	1	0	0	0
105533	510802	ENCODEHG000105533	ENCODEHT000510802	ENCODEHG000105533	ENCODEHT000510802	1	2779	Intergenic	Intergenic	None	0	1	0	0
105534	510803	ENCODEHG000105534	ENCODEHT000510803	ENCODEHG000105534	ENCODEHT000510803	1	3052	Intergenic	Intergenic	None	0	1	0	0
24864	510804	ENSG00000253287.1	ENCODEHT000510804	AC104012.1	ENCODEHT000510804	1	1174	Known	Genomic	None	1	0	0	0
24865	510805	ENSG00000200191.1	ENCODEHT000510805	RF00096	ENCODEHT000510805	2	989	Known	Genomic	None	0	1	0	0
105535	510806	ENCODEHG000105535	ENCODEHT000510806	ENCODEHG000105535	ENCODEHT000510806	1	723	Intergenic	Intergenic	None	1	0	0	0
24866	510807	ENSG00000235531.9	ENCODEHT000510807	MSC-AS1	ENCODEHT000510807	1	699	Known	Genomic	None	0	1	0	0
32714	510808	ENSG00000137513.9	ENCODEHT000510808	NARS2	ENCODEHT000510808	13	2007	Known	NNC	None	0	1	0	0
105536	510809	ENCODEHG000105536	ENCODEHT000510809	ENCODEHG000105536	ENCODEHT000510809	1	1016	Antisense	Antisense	None	2	2	0	0
32714	510810	ENSG00000137513.9	ENCODEHT000510810	NARS2	ENCODEHT000510810	5	1184	Known	ISM	Suffix	0	1	1	0
24867	510811	ENSG00000178860.8	ENCODEHT000510811	MSC	ENCODEHT000510811	3	1213	Known	NNC	None	0	0	0	1
24866	510812	ENSG00000235531.9	ENCODEHT000510812	MSC-AS1	ENCODEHT000510812	1	362	Known	Genomic	None	0	1	0	0
105537	510813	ENCODEHG000105537	ENCODEHT000510813	ENCODEHG000105537	ENCODEHT000510813	1	513	Antisense	Antisense	None	1	3	2	8
32714	510814	ENSG00000137513.9	ENCODEHT000510814	NARS2	ENCODEHT000510814	15	2161	Known	NNC	None	0	1	0	0
32714	510815	ENSG00000137513.9	ENCODEHT000510815	NARS2	ENCODEHT000510815	12	2147	Known	ISM	Suffix	0	1	0	0
17460	510816	ENSG00000181163.13	ENCODEHT000510816	NPM1	ENCODEHT000510816	7	770	Known	ISM	Suffix	0	0	0	1
2050	510817	ENSG00000137965.10	ENCODEHT000510817	IFI44	ENCODEHT000510817	9	1726	Known	NIC	None	17	21	1	0
51316	510818	ENSG00000142230.11	ENCODEHT000510818	SAE1	ENCODEHT000510818	9	1887	Known	NNC	None	0	0	0	1
47604	510819	ENSG00000172809.12	ENCODEHT000510819	RPL38	ENCODEHT000510819	4	410	Known	NNC	None	0	0	0	1
24866	510820	ENSG00000235531.9	ENCODEHT000510820	MSC-AS1	ENCODEHT000510820	1	575	Known	Genomic	None	0	1	0	0
24867	510821	ENSG00000178860.8	ENCODEHT000510821	MSC	ENCODEHT000510821	1	1199	Known	ISM	None	2	8	44	68
7953	510822	ENSG00000136536.14	ENCODEHT000510822	MARCH7	ENCODEHT000510822	3	999	Known	ISM	Prefix	0	1	0	0
24867	510823	ENSG00000178860.8	ENCODEHT000510823	MSC	ENCODEHT000510823	2	1332	Known	NNC	None	0	0	0	2
32714	510824	ENSG00000137513.9	ENCODEHT000510824	NARS2	ENCODEHT000510824	12	2359	Known	NIC	None	1	0	0	0
47604	510825	ENSG00000172809.12	ENCODEHT000510825	RPL38	ENCODEHT000510825	5	322	Known	NIC	None	0	0	0	1
32714	510826	ENSG00000137513.9	ENCODEHT000510826	NARS2	ENCODEHT000510826	13	1943	Known	NIC	None	0	1	0	0
7953	510827	ENSG00000136536.14	ENCODEHT000510827	MARCH7	ENCODEHT000510827	6	1687	Known	ISM	Prefix	0	1	0	0
7953	510828	ENSG00000136536.14	ENCODEHT000510828	MARCH7	ENCODEHT000510828	7	1893	Known	ISM	Prefix	0	1	0	0
2049	510829	ENSG00000137959.15	ENCODEHT000510829	IFI44L	ENCODEHT000510829	10	1780	Known	NNC	None	3	4	0	0
32714	510830	ENSG00000137513.9	ENCODEHT000510830	NARS2	ENCODEHT000510830	13	2011	Known	NIC	None	2	1	0	0
32714	510831	ENSG00000137513.9	ENCODEHT000510831	NARS2	ENCODEHT000510831	15	2595	Known	NNC	None	0	1	0	0
32714	510832	ENSG00000137513.9	ENCODEHT000510832	NARS2	ENCODEHT000510832	9	1639	Known	NNC	None	0	0	0	1
17460	510833	ENSG00000181163.13	ENCODEHT000510833	NPM1	ENCODEHT000510833	6	690	Known	ISM	Suffix	0	0	0	1
58042	510834	ENSG00000147403.16	ENCODEHT000510834	RPL10	ENCODEHT000510834	2	396	Known	ISM	None	0	0	0	1
2049	510835	ENSG00000137959.15	ENCODEHT000510835	IFI44L	ENCODEHT000510835	8	1582	Known	NNC	None	0	3	0	0
51316	510836	ENSG00000142230.11	ENCODEHT000510836	SAE1	ENCODEHT000510836	10	2100	Known	NNC	None	1	0	0	1
32714	510837	ENSG00000137513.9	ENCODEHT000510837	NARS2	ENCODEHT000510837	14	2034	Known	NIC	None	1	0	0	0
11564	510838	ENSG00000198843.12	ENCODEHT000510838	SELENOT	ENCODEHT000510838	6	1401	Known	NNC	None	4	1	3	3
7953	510839	ENSG00000136536.14	ENCODEHT000510839	MARCH7	ENCODEHT000510839	3	750	Known	NNC	None	0	1	0	0
2049	510840	ENSG00000137959.15	ENCODEHT000510840	IFI44L	ENCODEHT000510840	7	1411	Known	NIC	None	2	10	0	0
17460	510841	ENSG00000181163.13	ENCODEHT000510841	NPM1	ENCODEHT000510841	6	653	Known	ISM	Suffix	0	0	0	1
32714	510842	ENSG00000137513.9	ENCODEHT000510842	NARS2	ENCODEHT000510842	15	2642	Known	NIC	None	1	1	0	0
51316	510843	ENSG00000142230.11	ENCODEHT000510843	SAE1	ENCODEHT000510843	5	1380	Known	NNC	None	0	1	0	0
51316	510844	ENSG00000142230.11	ENCODEHT000510844	SAE1	ENCODEHT000510844	9	2057	Known	NIC	None	0	0	13	5
32714	510845	ENSG00000137513.9	ENCODEHT000510845	NARS2	ENCODEHT000510845	11	2249	Known	NIC	None	0	2	0	0
7953	510846	ENSG00000136536.14	ENCODEHT000510846	MARCH7	ENCODEHT000510846	6	1851	Known	ISM	Prefix	1	0	0	0
32714	510847	ENSG00000137513.9	ENCODEHT000510847	NARS2	ENCODEHT000510847	10	2168	Known	NIC	None	2	0	0	0
7953	510848	ENSG00000136536.14	ENCODEHT000510848	MARCH7	ENCODEHT000510848	6	1759	Known	NNC	None	1	0	0	0
32714	510849	ENSG00000137513.9	ENCODEHT000510849	NARS2	ENCODEHT000510849	13	1905	Known	NIC	None	2	4	0	0
7953	510850	ENSG00000136536.14	ENCODEHT000510850	MARCH7	ENCODEHT000510850	11	2843	Known	NNC	None	1	0	0	0
2050	510851	ENSG00000137965.10	ENCODEHT000510851	IFI44	ENCODEHT000510851	5	1027	Known	ISM	Prefix	0	1	0	0
7953	510852	ENSG00000136536.14	ENCODEHT000510852	MARCH7	ENCODEHT000510852	6	1868	Known	NIC	None	1	0	0	0
32714	510853	ENSG00000137513.9	ENCODEHT000510853	NARS2	ENCODEHT000510853	16	2246	Known	NNC	None	0	1	0	0
51316	510854	ENSG00000142230.11	ENCODEHT000510854	SAE1	ENCODEHT000510854	8	1875	Known	NIC	None	1	0	0	0
105538	510855	ENCODEHG000105538	ENCODEHT000510855	ENCODEHG000105538	ENCODEHT000510855	1	1901	Antisense	Antisense	None	0	2	0	0
32714	510856	ENSG00000137513.9	ENCODEHT000510856	NARS2	ENCODEHT000510856	12	1855	Known	ISM	Suffix	0	2	0	1
17460	510857	ENSG00000181163.13	ENCODEHT000510857	NPM1	ENCODEHT000510857	5	679	Known	ISM	Suffix	0	5	11	28
7953	510858	ENSG00000136536.14	ENCODEHT000510858	MARCH7	ENCODEHT000510858	10	3474	Known	NIC	None	1	0	0	0
32714	510859	ENSG00000137513.9	ENCODEHT000510859	NARS2	ENCODEHT000510859	14	2501	Known	NNC	None	1	0	0	0
17460	510860	ENSG00000181163.13	ENCODEHT000510860	NPM1	ENCODEHT000510860	4	592	Known	ISM	Suffix	0	0	0	2
32714	510861	ENSG00000137513.9	ENCODEHT000510861	NARS2	ENCODEHT000510861	14	2267	Known	NNC	None	1	0	0	0
17460	510862	ENSG00000181163.13	ENCODEHT000510862	NPM1	ENCODEHT000510862	4	586	Known	ISM	Suffix	0	0	1	4
7953	510863	ENSG00000136536.14	ENCODEHT000510863	MARCH7	ENCODEHT000510863	8	2512	Known	NIC	None	1	0	0	0
32714	510864	ENSG00000137513.9	ENCODEHT000510864	NARS2	ENCODEHT000510864	10	1767	Known	NIC	None	0	0	1	0
32714	510865	ENSG00000137513.9	ENCODEHT000510865	NARS2	ENCODEHT000510865	9	1549	Known	ISM	Suffix	0	0	0	1
32714	510866	ENSG00000137513.9	ENCODEHT000510866	NARS2	ENCODEHT000510866	13	2488	Known	NNC	None	0	0	1	0
51316	510867	ENSG00000142230.11	ENCODEHT000510867	SAE1	ENCODEHT000510867	9	2066	Known	NIC	None	1	2	1	0
32714	510868	ENSG00000137513.9	ENCODEHT000510868	NARS2	ENCODEHT000510868	12	2003	Known	NIC	None	0	0	1	0
51316	510869	ENSG00000142230.11	ENCODEHT000510869	SAE1	ENCODEHT000510869	4	560	Known	ISM	Prefix	0	0	0	3
32714	510870	ENSG00000137513.9	ENCODEHT000510870	NARS2	ENCODEHT000510870	15	2370	Known	NNC	None	1	0	0	0
7953	510871	ENSG00000136536.14	ENCODEHT000510871	MARCH7	ENCODEHT000510871	7	2838	Known	ISM	Prefix	0	1	0	0
32714	510872	ENSG00000137513.9	ENCODEHT000510872	NARS2	ENCODEHT000510872	4	889	Known	ISM	Suffix	0	1	0	2
51316	510873	ENSG00000142230.11	ENCODEHT000510873	SAE1	ENCODEHT000510873	5	663	Known	ISM	Prefix	1	0	0	0
7953	510874	ENSG00000136536.14	ENCODEHT000510874	MARCH7	ENCODEHT000510874	7	1855	Known	ISM	Prefix	0	2	0	0
17460	510875	ENSG00000181163.13	ENCODEHT000510875	NPM1	ENCODEHT000510875	5	661	Known	ISM	Suffix	0	0	0	1
32714	510876	ENSG00000137513.9	ENCODEHT000510876	NARS2	ENCODEHT000510876	14	1733	Known	NNC	None	0	1	0	0
32714	510877	ENSG00000137513.9	ENCODEHT000510877	NARS2	ENCODEHT000510877	15	1936	Known	NNC	None	1	0	0	0
32714	510878	ENSG00000137513.9	ENCODEHT000510878	NARS2	ENCODEHT000510878	14	1805	Known	NIC	None	2	0	0	0
51316	510879	ENSG00000142230.11	ENCODEHT000510879	SAE1	ENCODEHT000510879	11	2218	Known	NNC	None	0	1	0	0
32714	510880	ENSG00000137513.9	ENCODEHT000510880	NARS2	ENCODEHT000510880	12	1702	Known	NIC	None	0	1	0	0
51316	510881	ENSG00000142230.11	ENCODEHT000510881	SAE1	ENCODEHT000510881	9	2045	Known	NNC	None	0	0	1	0
32714	510882	ENSG00000137513.9	ENCODEHT000510882	NARS2	ENCODEHT000510882	15	1882	Known	NIC	None	2	0	0	0
32714	510883	ENSG00000137513.9	ENCODEHT000510883	NARS2	ENCODEHT000510883	14	2287	Known	NIC	None	0	1	0	0
32714	510884	ENSG00000137513.9	ENCODEHT000510884	NARS2	ENCODEHT000510884	13	2297	Known	NNC	None	0	0	0	1
32714	510885	ENSG00000137513.9	ENCODEHT000510885	NARS2	ENCODEHT000510885	12	2152	Known	NIC	None	0	1	0	0
24867	510886	ENSG00000178860.8	ENCODEHT000510886	MSC	ENCODEHT000510886	2	1438	Known	NNC	None	0	0	1	0
32714	510887	ENSG00000137513.9	ENCODEHT000510887	NARS2	ENCODEHT000510887	10	1642	Known	NIC	None	0	0	0	1
32714	510888	ENSG00000137513.9	ENCODEHT000510888	NARS2	ENCODEHT000510888	12	1828	Known	NIC	None	0	1	0	0
51316	510889	ENSG00000142230.11	ENCODEHT000510889	SAE1	ENCODEHT000510889	9	1929	Known	NIC	None	3	0	0	0
24867	510890	ENSG00000178860.8	ENCODEHT000510890	MSC	ENCODEHT000510890	2	1269	Known	NNC	None	0	0	0	1
32714	510891	ENSG00000137513.9	ENCODEHT000510891	NARS2	ENCODEHT000510891	10	1915	Known	NIC	None	0	1	0	0
51316	510892	ENSG00000142230.11	ENCODEHT000510892	SAE1	ENCODEHT000510892	9	1962	Known	NIC	None	0	1	0	0
2049	510893	ENSG00000137959.15	ENCODEHT000510893	IFI44L	ENCODEHT000510893	8	2022	Known	NNC	None	0	1	0	0
17460	510894	ENSG00000181163.13	ENCODEHT000510894	NPM1	ENCODEHT000510894	4	1246	Known	ISM	Suffix	0	3	27	99
105539	510895	ENCODEHG000105539	ENCODEHT000510895	ENCODEHG000105539	ENCODEHT000510895	1	2558	Antisense	Antisense	None	8	12	0	0
105540	510896	ENCODEHG000105540	ENCODEHT000510896	ENCODEHG000105540	ENCODEHT000510896	2	1765	Antisense	Antisense	None	3	3	0	0
105540	510897	ENCODEHG000105540	ENCODEHT000510897	ENCODEHG000105540	ENCODEHT000510897	3	1536	Antisense	NIC	None	0	1	0	0
32714	510898	ENSG00000137513.9	ENCODEHT000510898	NARS2	ENCODEHT000510898	14	2271	Known	NNC	None	1	0	0	0
7953	510899	ENSG00000136536.14	ENCODEHT000510899	MARCH7	ENCODEHT000510899	9	3421	Known	NIC	None	2	1	0	0
32714	510900	ENSG00000137513.9	ENCODEHT000510900	NARS2	ENCODEHT000510900	12	1557	Known	NIC	None	1	0	0	0
32714	510901	ENSG00000137513.9	ENCODEHT000510901	NARS2	ENCODEHT000510901	14	1821	Known	NIC	None	0	1	0	0
2050	510902	ENSG00000137965.10	ENCODEHT000510902	IFI44	ENCODEHT000510902	9	1332	Known	NIC	None	2	3	0	1
32714	510903	ENSG00000137513.9	ENCODEHT000510903	NARS2	ENCODEHT000510903	13	2124	Known	NIC	None	0	1	0	0
7953	510904	ENSG00000136536.14	ENCODEHT000510904	MARCH7	ENCODEHT000510904	10	2729	Known	NNC	None	0	1	0	0
32714	510905	ENSG00000137513.9	ENCODEHT000510905	NARS2	ENCODEHT000510905	7	1059	Known	ISM	Suffix	0	1	0	0
32714	510906	ENSG00000137513.9	ENCODEHT000510906	NARS2	ENCODEHT000510906	14	1783	Known	NNC	None	0	1	0	0
17460	510907	ENSG00000181163.13	ENCODEHT000510907	NPM1	ENCODEHT000510907	3	528	Known	ISM	Suffix	1	0	3	15
32714	510908	ENSG00000137513.9	ENCODEHT000510908	NARS2	ENCODEHT000510908	14	1729	Known	NNC	None	0	1	0	0
32714	510909	ENSG00000137513.9	ENCODEHT000510909	NARS2	ENCODEHT000510909	6	1025	Known	ISM	Suffix	0	1	0	0
2050	510910	ENSG00000137965.10	ENCODEHT000510910	IFI44	ENCODEHT000510910	7	2000	Known	ISM	Prefix	1	0	0	0
32714	510911	ENSG00000137513.9	ENCODEHT000510911	NARS2	ENCODEHT000510911	12	1562	Known	NIC	None	0	1	0	0
51316	510912	ENSG00000142230.11	ENCODEHT000510912	SAE1	ENCODEHT000510912	10	2100	Known	NNC	None	0	0	0	1
32714	510913	ENSG00000137513.9	ENCODEHT000510913	NARS2	ENCODEHT000510913	15	1862	Known	NIC	None	0	1	0	0
32714	510914	ENSG00000137513.9	ENCODEHT000510914	NARS2	ENCODEHT000510914	12	1548	Known	NIC	None	0	1	0	0
32714	510915	ENSG00000137513.9	ENCODEHT000510915	NARS2	ENCODEHT000510915	11	2053	Known	NIC	None	1	0	0	0
32714	510916	ENSG00000137513.9	ENCODEHT000510916	NARS2	ENCODEHT000510916	13	1962	Known	ISM	Suffix	1	0	0	0
7953	510917	ENSG00000136536.14	ENCODEHT000510917	MARCH7	ENCODEHT000510917	11	2665	Known	NNC	None	0	1	0	0
58042	510918	ENSG00000147403.16	ENCODEHT000510918	RPL10	ENCODEHT000510918	2	271	Known	ISM	Suffix	0	0	0	2
24867	510919	ENSG00000178860.8	ENCODEHT000510919	MSC	ENCODEHT000510919	3	1962	Known	NNC	None	0	0	0	1
17460	510920	ENSG00000181163.13	ENCODEHT000510920	NPM1	ENCODEHT000510920	4	663	Known	ISM	Suffix	0	0	0	1
7953	510921	ENSG00000136536.14	ENCODEHT000510921	MARCH7	ENCODEHT000510921	5	1640	Known	ISM	Prefix	0	1	0	0
7953	510922	ENSG00000136536.14	ENCODEHT000510922	MARCH7	ENCODEHT000510922	10	2909	Known	NIC	None	0	1	0	0
2049	510923	ENSG00000137959.15	ENCODEHT000510923	IFI44L	ENCODEHT000510923	7	1402	Known	NNC	None	1	0	0	0
32714	510924	ENSG00000137513.9	ENCODEHT000510924	NARS2	ENCODEHT000510924	14	2241	Known	NNC	None	0	1	0	0
2050	510925	ENSG00000137965.10	ENCODEHT000510925	IFI44	ENCODEHT000510925	8	2573	Known	ISM	Prefix	2	0	0	0
7953	510926	ENSG00000136536.14	ENCODEHT000510926	MARCH7	ENCODEHT000510926	6	1797	Known	NIC	None	1	0	0	0
32714	510927	ENSG00000137513.9	ENCODEHT000510927	NARS2	ENCODEHT000510927	12	1616	Known	NIC	None	0	1	0	0
32714	510928	ENSG00000137513.9	ENCODEHT000510928	NARS2	ENCODEHT000510928	11	1504	Known	ISM	Suffix	0	2	0	1
47604	510929	ENSG00000172809.12	ENCODEHT000510929	RPL38	ENCODEHT000510929	4	367	Known	NIC	None	0	0	1	0
7953	510930	ENSG00000136536.14	ENCODEHT000510930	MARCH7	ENCODEHT000510930	7	1921	Known	NIC	None	0	1	0	0
32714	510931	ENSG00000137513.9	ENCODEHT000510931	NARS2	ENCODEHT000510931	14	2255	Known	NIC	None	0	1	0	0
7953	510932	ENSG00000136536.14	ENCODEHT000510932	MARCH7	ENCODEHT000510932	4	1518	Known	NIC	None	0	1	0	0
17460	510933	ENSG00000181163.13	ENCODEHT000510933	NPM1	ENCODEHT000510933	4	678	Known	ISM	Suffix	0	0	0	2
32714	510934	ENSG00000137513.9	ENCODEHT000510934	NARS2	ENCODEHT000510934	6	1185	Known	NIC	None	0	0	0	1
24866	510935	ENSG00000235531.9	ENCODEHT000510935	MSC-AS1	ENCODEHT000510935	4	2739	Known	NNC	None	1	0	0	0
24866	510936	ENSG00000235531.9	ENCODEHT000510936	MSC-AS1	ENCODEHT000510936	6	1629	Known	NNC	None	0	1	0	0
24866	510937	ENSG00000235531.9	ENCODEHT000510937	MSC-AS1	ENCODEHT000510937	4	2809	Known	NNC	None	3	3	0	0
32714	510938	ENSG00000137513.9	ENCODEHT000510938	NARS2	ENCODEHT000510938	15	2141	Known	NNC	None	1	0	0	0
7953	510939	ENSG00000136536.14	ENCODEHT000510939	MARCH7	ENCODEHT000510939	3	1099	Known	NNC	None	0	1	0	0
32714	510940	ENSG00000137513.9	ENCODEHT000510940	NARS2	ENCODEHT000510940	8	1178	Known	ISM	Suffix	0	0	0	1
51316	510941	ENSG00000142230.11	ENCODEHT000510941	SAE1	ENCODEHT000510941	10	2615	Known	NNC	None	2	0	0	0
32714	510942	ENSG00000137513.9	ENCODEHT000510942	NARS2	ENCODEHT000510942	4	923	Known	ISM	Suffix	0	0	0	1
24867	510943	ENSG00000178860.8	ENCODEHT000510943	MSC	ENCODEHT000510943	1	585	Known	Genomic	None	0	0	4	1
24866	510944	ENSG00000235531.9	ENCODEHT000510944	MSC-AS1	ENCODEHT000510944	5	3070	Known	NNC	None	1	0	0	0
24866	510945	ENSG00000235531.9	ENCODEHT000510945	MSC-AS1	ENCODEHT000510945	4	2988	Known	ISM	Suffix	6	9	0	0
24866	510946	ENSG00000235531.9	ENCODEHT000510946	MSC-AS1	ENCODEHT000510946	4	1657	Known	NIC	None	1	0	0	1
24866	510947	ENSG00000235531.9	ENCODEHT000510947	MSC-AS1	ENCODEHT000510947	3	798	Known	NNC	None	0	0	0	1
24866	510948	ENSG00000235531.9	ENCODEHT000510948	MSC-AS1	ENCODEHT000510948	6	2141	Known	NNC	None	1	0	0	0
32714	510949	ENSG00000137513.9	ENCODEHT000510949	NARS2	ENCODEHT000510949	12	1871	Known	ISM	Suffix	1	0	0	0
24866	510950	ENSG00000235531.9	ENCODEHT000510950	MSC-AS1	ENCODEHT000510950	1	1047	Known	Genomic	None	0	1	0	0
51316	510951	ENSG00000142230.11	ENCODEHT000510951	SAE1	ENCODEHT000510951	9	1977	Known	NNC	None	2	2	0	0
7953	510952	ENSG00000136536.14	ENCODEHT000510952	MARCH7	ENCODEHT000510952	11	2862	Known	NIC	None	1	0	0	0
32714	510953	ENSG00000137513.9	ENCODEHT000510953	NARS2	ENCODEHT000510953	14	2038	Known	ISM	Suffix	0	1	0	0
24866	510954	ENSG00000235531.9	ENCODEHT000510954	MSC-AS1	ENCODEHT000510954	4	1515	Known	NNC	None	1	0	0	0
32714	510955	ENSG00000137513.9	ENCODEHT000510955	NARS2	ENCODEHT000510955	4	872	Known	NNC	None	0	1	0	0
51316	510956	ENSG00000142230.11	ENCODEHT000510956	SAE1	ENCODEHT000510956	9	1968	Known	NNC	None	1	0	0	0
32714	510957	ENSG00000137513.9	ENCODEHT000510957	NARS2	ENCODEHT000510957	12	2264	Known	NIC	None	0	0	0	1
24866	510958	ENSG00000235531.9	ENCODEHT000510958	MSC-AS1	ENCODEHT000510958	6	965	Known	NNC	None	0	0	0	1
24866	510959	ENSG00000235531.9	ENCODEHT000510959	MSC-AS1	ENCODEHT000510959	5	956	Known	NNC	None	0	0	0	1
24866	510960	ENSG00000235531.9	ENCODEHT000510960	MSC-AS1	ENCODEHT000510960	4	2386	Known	NIC	None	0	1	0	0
32714	510961	ENSG00000137513.9	ENCODEHT000510961	NARS2	ENCODEHT000510961	5	1059	Known	ISM	Suffix	0	0	1	0
24866	510962	ENSG00000235531.9	ENCODEHT000510962	MSC-AS1	ENCODEHT000510962	5	3069	Known	NIC	None	1	0	0	0
32714	510963	ENSG00000137513.9	ENCODEHT000510963	NARS2	ENCODEHT000510963	14	2252	Known	NIC	None	0	1	0	0
32714	510964	ENSG00000137513.9	ENCODEHT000510964	NARS2	ENCODEHT000510964	13	1912	Known	NNC	None	0	0	0	1
51316	510965	ENSG00000142230.11	ENCODEHT000510965	SAE1	ENCODEHT000510965	8	2350	Known	NNC	None	1	0	0	0
24866	510966	ENSG00000235531.9	ENCODEHT000510966	MSC-AS1	ENCODEHT000510966	3	1490	Known	NIC	None	0	1	1	0
24866	510967	ENSG00000235531.9	ENCODEHT000510967	MSC-AS1	ENCODEHT000510967	4	1172	Known	ISM	Prefix	1	1	0	0
24866	510968	ENSG00000235531.9	ENCODEHT000510968	MSC-AS1	ENCODEHT000510968	5	3043	Known	NIC	None	1	0	0	0
7953	510969	ENSG00000136536.14	ENCODEHT000510969	MARCH7	ENCODEHT000510969	7	2069	Known	ISM	Prefix	1	1	0	0
24866	510970	ENSG00000235531.9	ENCODEHT000510970	MSC-AS1	ENCODEHT000510970	3	1032	Known	ISM	Prefix	0	1	0	0
24866	510971	ENSG00000235531.9	ENCODEHT000510971	MSC-AS1	ENCODEHT000510971	6	1355	Known	NNC	None	0	1	0	0
24866	510972	ENSG00000235531.9	ENCODEHT000510972	MSC-AS1	ENCODEHT000510972	3	579	Known	NIC	None	0	0	1	0
24867	510973	ENSG00000178860.8	ENCODEHT000510973	MSC	ENCODEHT000510973	1	240	Known	Genomic	None	0	0	1	0
32711	510974	ENSG00000254420.1	ENCODEHT000510974	AP003086.2	ENCODEHT000510974	1	726	Known	Genomic	None	0	1	0	0
32714	510975	ENSG00000137513.9	ENCODEHT000510975	NARS2	ENCODEHT000510975	13	2043	Known	ISM	Prefix	1	0	0	0
24866	510976	ENSG00000235531.9	ENCODEHT000510976	MSC-AS1	ENCODEHT000510976	4	3228	Known	NNC	None	0	1	0	0
32711	510977	ENSG00000254420.1	ENCODEHT000510977	AP003086.2	ENCODEHT000510977	1	1544	Known	Genomic	None	0	1	0	0
24866	510978	ENSG00000235531.9	ENCODEHT000510978	MSC-AS1	ENCODEHT000510978	4	2886	Known	NNC	None	1	0	0	0
32714	510979	ENSG00000137513.9	ENCODEHT000510979	NARS2	ENCODEHT000510979	12	3037	Known	NNC	None	1	0	0	0
105541	510980	ENCODEHG000105541	ENCODEHT000510980	ENCODEHG000105541	ENCODEHT000510980	1	1860	Antisense	Antisense	None	1	0	0	0
105542	510981	ENCODEHG000105542	ENCODEHT000510981	ENCODEHG000105542	ENCODEHT000510981	1	1387	Antisense	Antisense	None	1	1	0	0
105543	510982	ENCODEHG000105543	ENCODEHT000510982	ENCODEHG000105543	ENCODEHT000510982	1	1892	Antisense	Antisense	None	0	1	0	0
24866	510983	ENSG00000235531.9	ENCODEHT000510983	MSC-AS1	ENCODEHT000510983	5	786	Known	NNC	None	0	0	0	1
105542	510984	ENCODEHG000105542	ENCODEHT000510984	ENCODEHG000105542	ENCODEHT000510984	2	1417	Antisense	Genomic	None	0	1	0	0
24866	510985	ENSG00000235531.9	ENCODEHT000510985	MSC-AS1	ENCODEHT000510985	1	2310	Known	Genomic	None	0	1	0	0
105544	510986	ENCODEHG000105544	ENCODEHT000510986	ENCODEHG000105544	ENCODEHT000510986	1	1542	Antisense	Antisense	None	0	2	0	0
2050	510987	ENSG00000137965.10	ENCODEHT000510987	IFI44	ENCODEHT000510987	2	542	Known	ISM	Prefix	0	4	0	0
105545	510988	ENCODEHG000105545	ENCODEHT000510988	ENCODEHG000105545	ENCODEHT000510988	1	2621	Antisense	Antisense	None	0	1	0	0
105546	510989	ENCODEHG000105546	ENCODEHT000510989	ENCODEHG000105546	ENCODEHT000510989	1	1369	Antisense	Antisense	None	1	1	0	0
105547	510990	ENCODEHG000105547	ENCODEHT000510990	ENCODEHG000105547	ENCODEHT000510990	1	2377	Antisense	Antisense	None	0	1	0	0
105548	510991	ENCODEHG000105548	ENCODEHT000510991	ENCODEHG000105548	ENCODEHT000510991	1	827	Antisense	Antisense	None	0	1	0	0
32714	510992	ENSG00000137513.9	ENCODEHT000510992	NARS2	ENCODEHT000510992	8	1297	Known	ISM	Prefix	1	0	0	0
105549	510993	ENCODEHG000105549	ENCODEHT000510993	ENCODEHG000105549	ENCODEHT000510993	1	1054	Antisense	Antisense	None	1	1	0	0
105550	510994	ENCODEHG000105550	ENCODEHT000510994	ENCODEHG000105550	ENCODEHT000510994	1	742	Antisense	Antisense	None	1	0	0	0
32714	510995	ENSG00000137513.9	ENCODEHT000510995	NARS2	ENCODEHT000510995	1	2791	Known	Genomic	None	0	1	0	0
24866	510996	ENSG00000235531.9	ENCODEHT000510996	MSC-AS1	ENCODEHT000510996	1	445	Known	Genomic	None	0	0	0	1
105551	510997	ENCODEHG000105551	ENCODEHT000510997	ENCODEHG000105551	ENCODEHT000510997	1	1344	Antisense	Antisense	None	1	0	0	0
24866	510998	ENSG00000235531.9	ENCODEHT000510998	MSC-AS1	ENCODEHT000510998	1	641	Known	ISM	None	1	0	0	0
17460	510999	ENSG00000181163.13	ENCODEHT000510999	NPM1	ENCODEHT000510999	4	575	Known	ISM	Suffix	0	0	0	1
105552	511000	ENCODEHG000105552	ENCODEHT000511000	ENCODEHG000105552	ENCODEHT000511000	1	2391	Antisense	Antisense	None	0	2	0	0
32714	511001	ENSG00000137513.9	ENCODEHT000511001	NARS2	ENCODEHT000511001	6	2554	Known	ISM	Prefix	2	0	0	0
51316	511002	ENSG00000142230.11	ENCODEHT000511002	SAE1	ENCODEHT000511002	10	2076	Known	NNC	None	1	1	0	0
24866	511003	ENSG00000235531.9	ENCODEHT000511003	MSC-AS1	ENCODEHT000511003	1	607	Known	Genomic	None	0	1	0	0
32715	511004	ENSG00000255084.1	ENCODEHT000511004	AP003110.1	ENCODEHT000511004	4	721	Known	NNC	None	1	0	0	0
51316	511005	ENSG00000142230.11	ENCODEHT000511005	SAE1	ENCODEHT000511005	10	2057	Known	NNC	None	0	1	0	0
32714	511006	ENSG00000137513.9	ENCODEHT000511006	NARS2	ENCODEHT000511006	6	1245	Known	NNC	None	1	0	0	0
105553	511007	ENCODEHG000105553	ENCODEHT000511007	ENCODEHG000105553	ENCODEHT000511007	1	2137	Antisense	Antisense	None	1	1	0	0
32715	511008	ENSG00000255084.1	ENCODEHT000511008	AP003110.1	ENCODEHT000511008	1	1528	Known	Genomic	None	0	1	0	0
24866	511009	ENSG00000235531.9	ENCODEHT000511009	MSC-AS1	ENCODEHT000511009	1	600	Known	Genomic	None	0	0	0	1
32715	511010	ENSG00000255084.1	ENCODEHT000511010	AP003110.1	ENCODEHT000511010	1	671	Known	Genomic	None	0	1	0	0
105554	511011	ENCODEHG000105554	ENCODEHT000511011	ENCODEHG000105554	ENCODEHT000511011	1	1369	Antisense	Antisense	None	2	2	0	0
32714	511012	ENSG00000137513.9	ENCODEHT000511012	NARS2	ENCODEHT000511012	5	2716	Known	ISM	Prefix	1	0	0	0
24866	511013	ENSG00000235531.9	ENCODEHT000511013	MSC-AS1	ENCODEHT000511013	1	2380	Known	Genomic	None	1	0	0	0
105555	511014	ENCODEHG000105555	ENCODEHT000511014	ENCODEHG000105555	ENCODEHT000511014	1	975	Antisense	Antisense	None	0	2	0	0
105556	511015	ENCODEHG000105556	ENCODEHT000511015	ENCODEHG000105556	ENCODEHT000511015	1	2078	Antisense	Antisense	None	1	0	0	0
24869	511016	ENSG00000104321.10	ENCODEHT000511016	TRPA1	ENCODEHT000511016	1	2067	Known	Genomic	None	1	0	0	0
32714	511017	ENSG00000137513.9	ENCODEHT000511017	NARS2	ENCODEHT000511017	1	130	Known	Genomic	None	1	0	0	0
24869	511018	ENSG00000104321.10	ENCODEHT000511018	TRPA1	ENCODEHT000511018	1	1648	Known	Genomic	None	1	1	0	0
32714	511019	ENSG00000137513.9	ENCODEHT000511019	NARS2	ENCODEHT000511019	4	2029	Known	ISM	Prefix	0	1	0	0
24866	511020	ENSG00000235531.9	ENCODEHT000511020	MSC-AS1	ENCODEHT000511020	1	2416	Known	ISM	None	0	3	5	9
7953	511021	ENSG00000136536.14	ENCODEHT000511021	MARCH7	ENCODEHT000511021	10	2154	Known	NIC	None	0	1	0	0
32718	511022	ENSG00000149256.15	ENCODEHT000511022	TENM4	ENCODEHT000511022	1	919	Known	Genomic	None	1	0	0	0
32718	511023	ENSG00000149256.15	ENCODEHT000511023	TENM4	ENCODEHT000511023	1	1840	Known	Genomic	None	0	1	0	0
32718	511024	ENSG00000149256.15	ENCODEHT000511024	TENM4	ENCODEHT000511024	1	643	Known	Genomic	None	0	1	0	0
105557	511025	ENCODEHG000105557	ENCODEHT000511025	ENCODEHG000105557	ENCODEHT000511025	1	1522	Antisense	Antisense	None	1	0	0	0
105558	511026	ENCODEHG000105558	ENCODEHT000511026	ENCODEHG000105558	ENCODEHT000511026	1	657	Intergenic	Intergenic	None	1	0	0	0
24866	511027	ENSG00000235531.9	ENCODEHT000511027	MSC-AS1	ENCODEHT000511027	1	458	Known	Genomic	None	0	0	1	0
105559	511028	ENCODEHG000105559	ENCODEHT000511028	ENCODEHG000105559	ENCODEHT000511028	1	642	Intergenic	Intergenic	None	0	1	0	0
24869	511029	ENSG00000104321.10	ENCODEHT000511029	TRPA1	ENCODEHT000511029	1	800	Known	Genomic	None	0	1	0	0
24866	511030	ENSG00000235531.9	ENCODEHT000511030	MSC-AS1	ENCODEHT000511030	1	903	Known	Genomic	None	0	0	0	1
105560	511031	ENCODEHG000105560	ENCODEHT000511031	ENCODEHG000105560	ENCODEHT000511031	1	1437	Intergenic	Intergenic	None	1	0	0	0
24866	511032	ENSG00000235531.9	ENCODEHT000511032	MSC-AS1	ENCODEHT000511032	1	455	Known	Genomic	None	0	0	0	1
105561	511033	ENCODEHG000105561	ENCODEHT000511033	ENCODEHG000105561	ENCODEHT000511033	1	1388	Intergenic	Intergenic	None	0	1	0	0
105562	511034	ENCODEHG000105562	ENCODEHT000511034	ENCODEHG000105562	ENCODEHT000511034	1	517	Intergenic	Intergenic	None	0	1	0	0
105563	511035	ENCODEHG000105563	ENCODEHT000511035	ENCODEHG000105563	ENCODEHT000511035	1	1219	Antisense	Antisense	None	0	1	0	0
105564	511036	ENCODEHG000105564	ENCODEHT000511036	ENCODEHG000105564	ENCODEHT000511036	1	3228	Intergenic	Intergenic	None	0	1	0	0
105565	511037	ENCODEHG000105565	ENCODEHT000511037	ENCODEHG000105565	ENCODEHT000511037	1	993	Antisense	Antisense	None	0	1	0	0
105566	511038	ENCODEHG000105566	ENCODEHT000511038	ENCODEHG000105566	ENCODEHT000511038	1	970	Intergenic	Intergenic	None	0	1	0	0
2049	511039	ENSG00000137959.15	ENCODEHT000511039	IFI44L	ENCODEHT000511039	8	1331	Known	NIC	None	0	3	0	0
105567	511040	ENCODEHG000105567	ENCODEHT000511040	ENCODEHG000105567	ENCODEHT000511040	1	783	Intergenic	Intergenic	None	0	1	0	0
105568	511041	ENCODEHG000105568	ENCODEHT000511041	ENCODEHG000105568	ENCODEHT000511041	1	933	Intergenic	Intergenic	None	0	1	0	0
105569	511042	ENCODEHG000105569	ENCODEHT000511042	ENCODEHG000105569	ENCODEHT000511042	1	2494	Intergenic	Intergenic	None	0	1	0	0
105570	511043	ENCODEHG000105570	ENCODEHT000511043	ENCODEHG000105570	ENCODEHT000511043	1	1974	Intergenic	Intergenic	None	0	1	0	0
24871	511044	ENSG00000250979.1	ENCODEHT000511044	AC022905.1	ENCODEHT000511044	1	1647	Known	Genomic	None	0	1	0	0
105571	511045	ENCODEHG000105571	ENCODEHT000511045	ENCODEHG000105571	ENCODEHT000511045	1	1259	Intergenic	Intergenic	None	1	0	0	0
105572	511046	ENCODEHG000105572	ENCODEHT000511046	ENCODEHG000105572	ENCODEHT000511046	1	790	Antisense	Antisense	None	0	1	0	0
105573	511047	ENCODEHG000105573	ENCODEHT000511047	ENCODEHG000105573	ENCODEHT000511047	1	348	Intergenic	Intergenic	None	1	0	0	0
105574	511048	ENCODEHG000105574	ENCODEHT000511048	ENCODEHG000105574	ENCODEHT000511048	1	705	Intergenic	Intergenic	None	0	1	0	0
105575	511049	ENCODEHG000105575	ENCODEHT000511049	ENCODEHG000105575	ENCODEHT000511049	1	855	Intergenic	Intergenic	None	1	0	0	0
105576	511050	ENCODEHG000105576	ENCODEHT000511050	ENCODEHG000105576	ENCODEHT000511050	1	658	Intergenic	Intergenic	None	0	1	0	0
105577	511051	ENCODEHG000105577	ENCODEHT000511051	ENCODEHG000105577	ENCODEHT000511051	1	1628	Intergenic	Intergenic	None	0	1	0	0
105578	511052	ENCODEHG000105578	ENCODEHT000511052	ENCODEHG000105578	ENCODEHT000511052	1	1546	Intergenic	Intergenic	None	0	1	0	0
105579	511053	ENCODEHG000105579	ENCODEHT000511053	ENCODEHG000105579	ENCODEHT000511053	1	789	Intergenic	Intergenic	None	0	1	0	0
105580	511054	ENCODEHG000105580	ENCODEHT000511054	ENCODEHG000105580	ENCODEHT000511054	1	1162	Intergenic	Intergenic	None	1	0	0	0
105581	511055	ENCODEHG000105581	ENCODEHT000511055	ENCODEHG000105581	ENCODEHT000511055	1	1422	Intergenic	Intergenic	None	0	1	0	0
105582	511056	ENCODEHG000105582	ENCODEHT000511056	ENCODEHG000105582	ENCODEHT000511056	1	816	Intergenic	Intergenic	None	0	1	0	0
105583	511057	ENCODEHG000105583	ENCODEHT000511057	ENCODEHG000105583	ENCODEHT000511057	1	1343	Intergenic	Intergenic	None	1	0	0	0
105584	511058	ENCODEHG000105584	ENCODEHT000511058	ENCODEHG000105584	ENCODEHT000511058	2	836	Intergenic	Intergenic	None	0	1	0	0
105585	511059	ENCODEHG000105585	ENCODEHT000511059	ENCODEHG000105585	ENCODEHT000511059	1	967	Antisense	Antisense	None	0	1	0	0
105586	511060	ENCODEHG000105586	ENCODEHT000511060	ENCODEHG000105586	ENCODEHT000511060	1	825	Intergenic	Intergenic	None	1	0	0	0
24875	511061	ENSG00000182674.5	ENCODEHT000511061	KCNB2	ENCODEHT000511061	1	826	Known	Genomic	None	0	1	0	0
105587	511062	ENCODEHG000105587	ENCODEHT000511062	ENCODEHG000105587	ENCODEHT000511062	1	655	Antisense	Antisense	None	1	0	0	0
105588	511063	ENCODEHG000105588	ENCODEHT000511063	ENCODEHG000105588	ENCODEHT000511063	1	1317	Antisense	Antisense	None	1	0	0	0
24875	511064	ENSG00000182674.5	ENCODEHT000511064	KCNB2	ENCODEHT000511064	1	2367	Known	Genomic	None	0	1	0	0
105589	511065	ENCODEHG000105589	ENCODEHT000511065	ENCODEHG000105589	ENCODEHT000511065	1	867	Intergenic	Intergenic	None	1	0	0	0
105590	511066	ENCODEHG000105590	ENCODEHT000511066	ENCODEHG000105590	ENCODEHT000511066	2	1138	Intergenic	Intergenic	None	0	1	0	1
105591	511067	ENCODEHG000105591	ENCODEHT000511067	ENCODEHG000105591	ENCODEHT000511067	1	1313	Intergenic	Intergenic	None	0	1	0	0
105592	511068	ENCODEHG000105592	ENCODEHT000511068	ENCODEHG000105592	ENCODEHT000511068	1	1351	Intergenic	Intergenic	None	1	0	0	0
105593	511069	ENCODEHG000105593	ENCODEHT000511069	ENCODEHG000105593	ENCODEHT000511069	1	2436	Antisense	Antisense	None	1	0	0	0
24881	511070	ENSG00000147601.13	ENCODEHT000511070	TERF1	ENCODEHT000511070	7	1002	Known	ISM	Prefix	8	5	0	0
105594	511071	ENCODEHG000105594	ENCODEHT000511071	ENCODEHG000105594	ENCODEHT000511071	1	855	Antisense	Antisense	None	0	1	0	0
105595	511072	ENCODEHG000105595	ENCODEHT000511072	ENCODEHG000105595	ENCODEHT000511072	1	2013	Intergenic	Intergenic	None	1	0	0	0
105596	511073	ENCODEHG000105596	ENCODEHT000511073	ENCODEHG000105596	ENCODEHT000511073	1	1166	Intergenic	Intergenic	None	0	1	0	0
24881	511074	ENSG00000147601.13	ENCODEHT000511074	TERF1	ENCODEHT000511074	9	1155	Known	NIC	None	0	1	0	0
24881	511075	ENSG00000147601.13	ENCODEHT000511075	TERF1	ENCODEHT000511075	6	906	Known	NIC	None	0	1	0	0
7953	511076	ENSG00000136536.14	ENCODEHT000511076	MARCH7	ENCODEHT000511076	7	2014	Known	ISM	Prefix	0	1	0	0
105597	511077	ENCODEHG000105597	ENCODEHT000511077	ENCODEHG000105597	ENCODEHT000511077	1	1953	Intergenic	Intergenic	None	1	0	0	0
105540	511078	ENCODEHG000105540	ENCODEHT000511078	ENCODEHG000105540	ENCODEHT000511078	1	87	Antisense	Genomic	None	0	3	0	0
105598	511079	ENCODEHG000105598	ENCODEHT000511079	ENCODEHG000105598	ENCODEHT000511079	1	2362	Intergenic	Intergenic	None	0	1	0	0
24881	511080	ENSG00000147601.13	ENCODEHT000511080	TERF1	ENCODEHT000511080	2	1382	Known	NNC	None	0	1	0	0
24881	511081	ENSG00000147601.13	ENCODEHT000511081	TERF1	ENCODEHT000511081	8	1078	Known	NIC	None	1	0	0	0
17460	511082	ENSG00000181163.13	ENCODEHT000511082	NPM1	ENCODEHT000511082	3	535	Known	ISM	Suffix	1	1	26	75
105599	511083	ENCODEHG000105599	ENCODEHT000511083	ENCODEHG000105599	ENCODEHT000511083	1	798	Intergenic	Intergenic	None	1	0	0	0
24881	511084	ENSG00000147601.13	ENCODEHT000511084	TERF1	ENCODEHT000511084	9	1608	Known	NNC	None	0	0	1	0
7953	511085	ENSG00000136536.14	ENCODEHT000511085	MARCH7	ENCODEHT000511085	4	1573	Known	ISM	Prefix	0	1	0	0
105600	511086	ENCODEHG000105600	ENCODEHT000511086	ENCODEHG000105600	ENCODEHT000511086	1	2091	Intergenic	Intergenic	None	0	1	0	0
17460	511087	ENSG00000181163.13	ENCODEHT000511087	NPM1	ENCODEHT000511087	2	441	Known	ISM	Suffix	1	0	3	8
105601	511088	ENCODEHG000105601	ENCODEHT000511088	ENCODEHG000105601	ENCODEHT000511088	1	1003	Intergenic	Intergenic	None	1	0	0	0
51316	511089	ENSG00000142230.11	ENCODEHT000511089	SAE1	ENCODEHT000511089	10	2090	Known	NIC	None	1	1	0	0
105602	511090	ENCODEHG000105602	ENCODEHT000511090	ENCODEHG000105602	ENCODEHT000511090	1	2176	Intergenic	Intergenic	None	1	0	0	0
47604	511091	ENSG00000172809.12	ENCODEHT000511091	RPL38	ENCODEHT000511091	5	350	Known	NIC	None	0	0	0	1
24881	511092	ENSG00000147601.13	ENCODEHT000511092	TERF1	ENCODEHT000511092	10	1663	Known	NNC	None	0	0	0	1
105603	511093	ENCODEHG000105603	ENCODEHT000511093	ENCODEHG000105603	ENCODEHT000511093	1	533	Intergenic	Intergenic	None	0	1	0	0
105604	511094	ENCODEHG000105604	ENCODEHT000511094	ENCODEHG000105604	ENCODEHT000511094	1	1416	Intergenic	Intergenic	None	0	1	0	0
105605	511095	ENCODEHG000105605	ENCODEHT000511095	ENCODEHG000105605	ENCODEHT000511095	1	342	Intergenic	Intergenic	None	1	0	0	0
24881	511096	ENSG00000147601.13	ENCODEHT000511096	TERF1	ENCODEHT000511096	8	1275	Known	ISM	Suffix	0	1	0	0
105606	511097	ENCODEHG000105606	ENCODEHT000511097	ENCODEHG000105606	ENCODEHT000511097	1	1575	Intergenic	Intergenic	None	0	1	0	0
105607	511098	ENCODEHG000105607	ENCODEHT000511098	ENCODEHG000105607	ENCODEHT000511098	1	1961	Antisense	Antisense	None	0	1	0	0
105608	511099	ENCODEHG000105608	ENCODEHT000511099	ENCODEHG000105608	ENCODEHT000511099	1	1627	Intergenic	Intergenic	None	1	0	0	0
105609	511100	ENCODEHG000105609	ENCODEHT000511100	ENCODEHG000105609	ENCODEHT000511100	1	1303	Antisense	Antisense	None	0	1	0	0
24881	511101	ENSG00000147601.13	ENCODEHT000511101	TERF1	ENCODEHT000511101	7	2452	Known	ISM	Suffix	0	0	1	0
32738	511102	ENSG00000254511.1	ENCODEHT000511102	AP002802.1	ENCODEHT000511102	2	2746	Known	Genomic	None	0	1	0	0
24881	511103	ENSG00000147601.13	ENCODEHT000511103	TERF1	ENCODEHT000511103	5	564	Known	ISM	Both	0	1	0	0
24881	511104	ENSG00000147601.13	ENCODEHT000511104	TERF1	ENCODEHT000511104	5	936	Known	NIC	None	0	0	0	1
7953	511105	ENSG00000136536.14	ENCODEHT000511105	MARCH7	ENCODEHT000511105	10	1762	Known	NIC	None	1	0	0	0
32736	511106	ENSG00000245832.6	ENCODEHT000511106	MIR4300HG	ENCODEHT000511106	1	1662	Known	Genomic	None	0	1	0	0
24881	511107	ENSG00000147601.13	ENCODEHT000511107	TERF1	ENCODEHT000511107	7	1100	Known	ISM	Suffix	0	0	0	1
24881	511108	ENSG00000147601.13	ENCODEHT000511108	TERF1	ENCODEHT000511108	6	1036	Known	NNC	None	0	0	0	1
105610	511109	ENCODEHG000105610	ENCODEHT000511109	ENCODEHG000105610	ENCODEHT000511109	1	1072	Antisense	Antisense	None	1	0	0	0
24881	511110	ENSG00000147601.13	ENCODEHT000511110	TERF1	ENCODEHT000511110	5	966	Known	ISM	Suffix	0	0	1	0
32736	511111	ENSG00000245832.6	ENCODEHT000511111	MIR4300HG	ENCODEHT000511111	1	1636	Known	Genomic	None	1	0	0	0
24881	511112	ENSG00000147601.13	ENCODEHT000511112	TERF1	ENCODEHT000511112	5	970	Known	ISM	Suffix	0	0	1	0
105611	511113	ENCODEHG000105611	ENCODEHT000511113	ENCODEHG000105611	ENCODEHT000511113	1	1880	Antisense	Antisense	None	1	0	0	0
105612	511114	ENCODEHG000105612	ENCODEHT000511114	ENCODEHG000105612	ENCODEHT000511114	1	2369	Antisense	Antisense	None	3	1	0	0
105613	511115	ENCODEHG000105613	ENCODEHT000511115	ENCODEHG000105613	ENCODEHT000511115	1	1885	Antisense	Antisense	None	1	0	0	0
24881	511116	ENSG00000147601.13	ENCODEHT000511116	TERF1	ENCODEHT000511116	1	1199	Known	Genomic	None	0	1	0	0
105614	511117	ENCODEHG000105614	ENCODEHT000511117	ENCODEHG000105614	ENCODEHT000511117	1	933	Antisense	Antisense	None	0	1	0	0
7953	511118	ENSG00000136536.14	ENCODEHT000511118	MARCH7	ENCODEHT000511118	7	1932	Known	ISM	Prefix	1	0	0	0
105615	511119	ENCODEHG000105615	ENCODEHT000511119	ENCODEHG000105615	ENCODEHT000511119	1	1207	Antisense	Antisense	None	1	0	0	0
24881	511120	ENSG00000147601.13	ENCODEHT000511120	TERF1	ENCODEHT000511120	4	816	Known	ISM	Suffix	0	0	0	1
105616	511121	ENCODEHG000105616	ENCODEHT000511121	ENCODEHG000105616	ENCODEHT000511121	1	980	Antisense	Antisense	None	1	0	0	0
105617	511122	ENCODEHG000105617	ENCODEHT000511122	ENCODEHG000105617	ENCODEHT000511122	1	1358	Antisense	Antisense	None	10	19	0	0
105618	511123	ENCODEHG000105618	ENCODEHT000511123	ENCODEHG000105618	ENCODEHT000511123	1	1463	Antisense	Antisense	None	0	1	0	0
105619	511124	ENCODEHG000105619	ENCODEHT000511124	ENCODEHG000105619	ENCODEHT000511124	1	1119	Antisense	Antisense	None	0	1	0	0
105620	511125	ENCODEHG000105620	ENCODEHT000511125	ENCODEHG000105620	ENCODEHT000511125	1	1028	Antisense	Antisense	None	0	1	0	0
51316	511126	ENSG00000142230.11	ENCODEHT000511126	SAE1	ENCODEHT000511126	8	1874	Known	NIC	None	0	1	0	0
7953	511127	ENSG00000136536.14	ENCODEHT000511127	MARCH7	ENCODEHT000511127	6	1726	Known	NIC	None	0	1	0	0
24881	511128	ENSG00000147601.13	ENCODEHT000511128	TERF1	ENCODEHT000511128	1	1739	Known	Genomic	None	1	0	0	0
105621	511129	ENCODEHG000105621	ENCODEHT000511129	ENCODEHG000105621	ENCODEHT000511129	1	1028	Antisense	Antisense	None	1	0	0	0
105622	511130	ENCODEHG000105622	ENCODEHT000511130	ENCODEHG000105622	ENCODEHT000511130	1	2892	Antisense	Antisense	None	0	2	0	0
24881	511131	ENSG00000147601.13	ENCODEHT000511131	TERF1	ENCODEHT000511131	1	2078	Known	Genomic	None	1	5	2	5
105623	511132	ENCODEHG000105623	ENCODEHT000511132	ENCODEHG000105623	ENCODEHT000511132	1	505	Antisense	Antisense	None	1	1	0	0
24881	511133	ENSG00000147601.13	ENCODEHT000511133	TERF1	ENCODEHT000511133	1	1274	Known	Genomic	None	1	3	2	3
2050	511134	ENSG00000137965.10	ENCODEHT000511134	IFI44	ENCODEHT000511134	8	1258	Known	NIC	None	1	2	0	0
105624	511135	ENCODEHG000105624	ENCODEHT000511135	ENCODEHG000105624	ENCODEHT000511135	1	1782	Antisense	Antisense	None	0	1	0	0
105625	511136	ENCODEHG000105625	ENCODEHT000511136	ENCODEHG000105625	ENCODEHT000511136	1	2480	Antisense	Antisense	None	1	0	0	0
105626	511137	ENCODEHG000105626	ENCODEHT000511137	ENCODEHG000105626	ENCODEHT000511137	1	2545	Antisense	Antisense	None	4	1	0	0
17460	511138	ENSG00000181163.13	ENCODEHT000511138	NPM1	ENCODEHT000511138	3	521	Known	ISM	Suffix	0	0	0	1
17460	511139	ENSG00000181163.13	ENCODEHT000511139	NPM1	ENCODEHT000511139	3	495	Known	ISM	Suffix	0	0	0	1
24884	511140	ENSG00000253636.1	ENCODEHT000511140	AC022893.1	ENCODEHT000511140	1	2023	Known	Genomic	None	1	1	0	0
7953	511141	ENSG00000136536.14	ENCODEHT000511141	MARCH7	ENCODEHT000511141	10	2170	Known	NIC	None	0	1	0	0
105627	511142	ENCODEHG000105627	ENCODEHT000511142	ENCODEHG000105627	ENCODEHT000511142	1	474	Antisense	Antisense	None	0	0	0	1
105628	511143	ENCODEHG000105628	ENCODEHT000511143	ENCODEHG000105628	ENCODEHT000511143	1	984	Antisense	Antisense	None	0	0	1	0
105629	511144	ENCODEHG000105629	ENCODEHT000511144	ENCODEHG000105629	ENCODEHT000511144	1	2524	Antisense	Antisense	None	1	0	0	0
24888	511145	ENSG00000274443.4	ENCODEHT000511145	C8orf89	ENCODEHT000511145	6	928	Known	NNC	None	0	0	1	1
24888	511146	ENSG00000274443.4	ENCODEHT000511146	C8orf89	ENCODEHT000511146	7	962	Known	NNC	None	0	0	1	0
24888	511147	ENSG00000274443.4	ENCODEHT000511147	C8orf89	ENCODEHT000511147	7	802	Known	NIC	None	0	0	1	0
24890	511148	ENSG00000147604.13	ENCODEHT000511148	RPL7	ENCODEHT000511148	8	867	Known	NNC	None	0	0	0	1
105630	511149	ENCODEHG000105630	ENCODEHT000511149	ENCODEHG000105630	ENCODEHT000511149	1	978	Antisense	Antisense	None	0	1	0	0
24890	511150	ENSG00000147604.13	ENCODEHT000511150	RPL7	ENCODEHT000511150	3	225	Known	NNC	None	0	0	0	1
105631	511151	ENCODEHG000105631	ENCODEHT000511151	ENCODEHG000105631	ENCODEHT000511151	1	1375	Intergenic	Intergenic	None	1	0	0	0
24890	511152	ENSG00000147604.13	ENCODEHT000511152	RPL7	ENCODEHT000511152	1	526	Known	Genomic	None	0	0	1	3
105632	511153	ENCODEHG000105632	ENCODEHT000511153	ENCODEHG000105632	ENCODEHT000511153	1	2647	Antisense	Antisense	None	1	1	0	0
2049	511154	ENSG00000137959.15	ENCODEHT000511154	IFI44L	ENCODEHT000511154	6	1386	Known	NNC	None	1	0	0	0
24890	511155	ENSG00000147604.13	ENCODEHT000511155	RPL7	ENCODEHT000511155	5	1064	Known	ISM	Suffix	9	14	40	169
24890	511156	ENSG00000147604.13	ENCODEHT000511156	RPL7	ENCODEHT000511156	6	1173	Known	ISM	Suffix	86	103	156	240
7953	511157	ENSG00000136536.14	ENCODEHT000511157	MARCH7	ENCODEHT000511157	5	1712	Known	NIC	None	0	1	0	0
7953	511158	ENSG00000136536.14	ENCODEHT000511158	MARCH7	ENCODEHT000511158	8	2041	Known	ISM	Prefix	1	0	0	0
7953	511159	ENSG00000136536.14	ENCODEHT000511159	MARCH7	ENCODEHT000511159	12	2917	Known	NIC	None	1	0	0	0
7953	511160	ENSG00000136536.14	ENCODEHT000511160	MARCH7	ENCODEHT000511160	6	1931	Known	NNC	None	0	1	0	0
7953	511161	ENSG00000136536.14	ENCODEHT000511161	MARCH7	ENCODEHT000511161	1	1227	Known	Genomic	None	0	1	0	0
105633	511162	ENCODEHG000105633	ENCODEHT000511162	ENCODEHG000105633	ENCODEHT000511162	1	553	Antisense	Antisense	None	0	1	0	0
7953	511163	ENSG00000136536.14	ENCODEHT000511163	MARCH7	ENCODEHT000511163	1	1142	Known	Genomic	None	1	0	0	0
2049	511164	ENSG00000137959.15	ENCODEHT000511164	IFI44L	ENCODEHT000511164	10	1757	Known	NNC	None	1	0	0	0
105634	511165	ENCODEHG000105634	ENCODEHT000511165	ENCODEHG000105634	ENCODEHT000511165	2	689	Antisense	Antisense	None	0	1	0	0
51316	511166	ENSG00000142230.11	ENCODEHT000511166	SAE1	ENCODEHT000511166	10	2217	Known	NNC	None	1	0	0	0
105634	511167	ENCODEHG000105634	ENCODEHT000511167	ENCODEHG000105634	ENCODEHT000511167	1	1667	Antisense	Genomic	None	0	1	0	0
105635	511168	ENCODEHG000105635	ENCODEHT000511168	ENCODEHG000105635	ENCODEHT000511168	1	2825	Antisense	Antisense	None	1	6	0	0
24890	511169	ENSG00000147604.13	ENCODEHT000511169	RPL7	ENCODEHT000511169	7	765	Known	NNC	None	0	1	0	0
2050	511170	ENSG00000137965.10	ENCODEHT000511170	IFI44	ENCODEHT000511170	9	1295	Known	NNC	None	1	0	0	0
7953	511171	ENSG00000136536.14	ENCODEHT000511171	MARCH7	ENCODEHT000511171	4	1627	Known	ISM	Suffix	0	1	0	0
24890	511172	ENSG00000147604.13	ENCODEHT000511172	RPL7	ENCODEHT000511172	3	629	Known	ISM	Suffix	4	1	32	120
51316	511173	ENSG00000142230.11	ENCODEHT000511173	SAE1	ENCODEHT000511173	7	1800	Known	NNC	None	1	0	0	0
7953	511174	ENSG00000136536.14	ENCODEHT000511174	MARCH7	ENCODEHT000511174	8	3202	Known	ISM	Suffix	1	0	0	0
105636	511175	ENCODEHG000105636	ENCODEHT000511175	ENCODEHG000105636	ENCODEHT000511175	1	1334	Antisense	Antisense	None	1	0	0	0
7953	511176	ENSG00000136536.14	ENCODEHT000511176	MARCH7	ENCODEHT000511176	1	2083	Known	Genomic	None	0	1	0	0
7953	511177	ENSG00000136536.14	ENCODEHT000511177	MARCH7	ENCODEHT000511177	1	990	Known	Genomic	None	0	0	1	2
7953	511178	ENSG00000136536.14	ENCODEHT000511178	MARCH7	ENCODEHT000511178	1	2667	Known	Genomic	None	0	1	0	0
7953	511179	ENSG00000136536.14	ENCODEHT000511179	MARCH7	ENCODEHT000511179	5	1676	Known	ISM	Suffix	0	1	0	0
7953	511180	ENSG00000136536.14	ENCODEHT000511180	MARCH7	ENCODEHT000511180	8	3193	Known	ISM	Suffix	0	2	0	0
7953	511181	ENSG00000136536.14	ENCODEHT000511181	MARCH7	ENCODEHT000511181	3	533	Known	ISM	Both	0	0	0	1
24890	511182	ENSG00000147604.13	ENCODEHT000511182	RPL7	ENCODEHT000511182	7	871	Known	NNC	None	1	1	0	0
24890	511183	ENSG00000147604.13	ENCODEHT000511183	RPL7	ENCODEHT000511183	4	522	Known	NNC	None	0	0	0	1
7953	511184	ENSG00000136536.14	ENCODEHT000511184	MARCH7	ENCODEHT000511184	7	3010	Known	ISM	Suffix	2	0	0	0
2049	511185	ENSG00000137959.15	ENCODEHT000511185	IFI44L	ENCODEHT000511185	9	1681	Known	NNC	None	1	1	0	0
7953	511186	ENSG00000136536.14	ENCODEHT000511186	MARCH7	ENCODEHT000511186	6	2842	Known	ISM	Suffix	4	5	0	2
7953	511187	ENSG00000136536.14	ENCODEHT000511187	MARCH7	ENCODEHT000511187	1	694	Known	Genomic	None	0	1	1	0
11564	511188	ENSG00000198843.12	ENCODEHT000511188	SELENOT	ENCODEHT000511188	6	1361	Known	NIC	None	0	1	0	0
24890	511189	ENSG00000147604.13	ENCODEHT000511189	RPL7	ENCODEHT000511189	4	518	Known	ISM	Suffix	0	4	30	73
58042	511190	ENSG00000147403.16	ENCODEHT000511190	RPL10	ENCODEHT000511190	3	426	Known	NNC	None	0	0	0	1
7953	511191	ENSG00000136536.14	ENCODEHT000511191	MARCH7	ENCODEHT000511191	1	1818	Known	Genomic	None	1	1	0	0
7953	511192	ENSG00000136536.14	ENCODEHT000511192	MARCH7	ENCODEHT000511192	5	1678	Known	ISM	Suffix	1	0	0	0
24890	511193	ENSG00000147604.13	ENCODEHT000511193	RPL7	ENCODEHT000511193	7	829	Known	NNC	None	4	6	2	1
7953	511194	ENSG00000136536.14	ENCODEHT000511194	MARCH7	ENCODEHT000511194	5	1655	Known	ISM	Suffix	0	2	1	0
7953	511195	ENSG00000136536.14	ENCODEHT000511195	MARCH7	ENCODEHT000511195	4	2554	Known	NIC	None	0	1	0	0
24890	511196	ENSG00000147604.13	ENCODEHT000511196	RPL7	ENCODEHT000511196	7	834	Known	NIC	None	8	16	4	4
24890	511197	ENSG00000147604.13	ENCODEHT000511197	RPL7	ENCODEHT000511197	7	827	Known	NNC	None	1	2	2	2
7953	511198	ENSG00000136536.14	ENCODEHT000511198	MARCH7	ENCODEHT000511198	4	1507	Known	ISM	Suffix	0	1	0	0
47604	511199	ENSG00000172809.12	ENCODEHT000511199	RPL38	ENCODEHT000511199	4	370	Known	NIC	None	0	0	2	1
7953	511200	ENSG00000136536.14	ENCODEHT000511200	MARCH7	ENCODEHT000511200	3	2923	Known	ISM	Suffix	2	0	0	0
105637	511201	ENCODEHG000105637	ENCODEHT000511201	ENCODEHG000105637	ENCODEHT000511201	1	1574	Antisense	Antisense	None	8	2	0	0
105637	511202	ENCODEHG000105637	ENCODEHT000511202	ENCODEHG000105637	ENCODEHT000511202	2	2456	Antisense	NIC	None	1	1	0	0
7953	511203	ENSG00000136536.14	ENCODEHT000511203	MARCH7	ENCODEHT000511203	1	944	Known	ISM	None	0	0	1	0
105638	511204	ENCODEHG000105638	ENCODEHT000511204	ENCODEHG000105638	ENCODEHT000511204	1	2611	Antisense	Antisense	None	1	1	0	0
7953	511205	ENSG00000136536.14	ENCODEHT000511205	MARCH7	ENCODEHT000511205	1	2013	Known	Genomic	None	3	3	9	19
17460	511206	ENSG00000181163.13	ENCODEHT000511206	NPM1	ENCODEHT000511206	1	339	Known	ISM	None	3	1	9	21
24890	511207	ENSG00000147604.13	ENCODEHT000511207	RPL7	ENCODEHT000511207	8	946	Known	NNC	None	3	2	0	2
7954	511208	ENSG00000241399.6	ENCODEHT000511208	CD302	ENCODEHT000511208	1	1123	Known	Genomic	None	1	0	1	2
7954	511209	ENSG00000241399.6	ENCODEHT000511209	CD302	ENCODEHT000511209	3	408	Known	NNC	None	0	0	0	1
51316	511210	ENSG00000142230.11	ENCODEHT000511210	SAE1	ENCODEHT000511210	8	1952	Known	NIC	None	1	2	0	0
7955	511211	ENSG00000248672.5	ENCODEHT000511211	LY75-CD302	ENCODEHT000511211	15	2304	Known	ISM	Suffix	1	0	0	0
17460	511212	ENSG00000181163.13	ENCODEHT000511212	NPM1	ENCODEHT000511212	3	465	Known	ISM	Suffix	0	1	0	0
51316	511213	ENSG00000142230.11	ENCODEHT000511213	SAE1	ENCODEHT000511213	11	2297	Known	NNC	None	0	1	0	0
7955	511214	ENSG00000248672.5	ENCODEHT000511214	LY75-CD302	ENCODEHT000511214	1	1346	Known	Genomic	None	1	0	0	0
7955	511215	ENSG00000248672.5	ENCODEHT000511215	LY75-CD302	ENCODEHT000511215	11	1935	Known	NNC	None	0	1	0	0
47604	511216	ENSG00000172809.12	ENCODEHT000511216	RPL38	ENCODEHT000511216	5	301	Known	NNC	None	0	0	1	0
51316	511217	ENSG00000142230.11	ENCODEHT000511217	SAE1	ENCODEHT000511217	6	864	Known	ISM	Prefix	0	3	0	0
7955	511218	ENSG00000248672.5	ENCODEHT000511218	LY75-CD302	ENCODEHT000511218	16	2368	Known	ISM	None	1	0	0	0
7955	511219	ENSG00000248672.5	ENCODEHT000511219	LY75-CD302	ENCODEHT000511219	1	429	Known	Genomic	None	0	1	0	0
105639	511220	ENCODEHG000105639	ENCODEHT000511220	ENCODEHG000105639	ENCODEHT000511220	1	952	Antisense	Antisense	None	0	2	0	0
7955	511221	ENSG00000248672.5	ENCODEHT000511221	LY75-CD302	ENCODEHT000511221	1	1338	Known	Genomic	None	0	0	2	0
24890	511222	ENSG00000147604.13	ENCODEHT000511222	RPL7	ENCODEHT000511222	7	831	Known	NNC	None	10	16	21	20
7955	511223	ENSG00000248672.5	ENCODEHT000511223	LY75-CD302	ENCODEHT000511223	1	1978	Known	Genomic	None	0	0	1	0
105640	511224	ENCODEHG000105640	ENCODEHT000511224	ENCODEHG000105640	ENCODEHT000511224	1	1088	Antisense	Antisense	None	1	0	0	0
2049	511225	ENSG00000137959.15	ENCODEHT000511225	IFI44L	ENCODEHT000511225	9	1758	Known	NNC	None	1	0	0	0
7956	511226	ENSG00000054219.10	ENCODEHT000511226	LY75	ENCODEHT000511226	1	321	Known	Genomic	None	0	3	12	34
7956	511227	ENSG00000054219.10	ENCODEHT000511227	LY75	ENCODEHT000511227	8	3017	Known	ISM	Suffix	0	1	0	0
7956	511228	ENSG00000054219.10	ENCODEHT000511228	LY75	ENCODEHT000511228	11	3578	Known	ISM	Suffix	0	0	1	0
7956	511229	ENSG00000054219.10	ENCODEHT000511229	LY75	ENCODEHT000511229	4	2309	Known	ISM	Suffix	0	0	0	1
7956	511230	ENSG00000054219.10	ENCODEHT000511230	LY75	ENCODEHT000511230	3	2159	Known	ISM	Suffix	2	1	0	0
7956	511231	ENSG00000054219.10	ENCODEHT000511231	LY75	ENCODEHT000511231	5	2478	Known	ISM	Suffix	1	0	0	0
7956	511232	ENSG00000054219.10	ENCODEHT000511232	LY75	ENCODEHT000511232	6	2705	Known	ISM	Suffix	2	3	0	1
7956	511233	ENSG00000054219.10	ENCODEHT000511233	LY75	ENCODEHT000511233	2	2036	Known	ISM	Suffix	0	1	0	0
7956	511234	ENSG00000054219.10	ENCODEHT000511234	LY75	ENCODEHT000511234	9	3185	Known	ISM	Suffix	0	1	0	0
7956	511235	ENSG00000054219.10	ENCODEHT000511235	LY75	ENCODEHT000511235	6	2709	Known	NNC	None	0	0	0	1
7956	511236	ENSG00000054219.10	ENCODEHT000511236	LY75	ENCODEHT000511236	35	6916	Known	NNC	None	0	0	1	0
11564	511237	ENSG00000198843.12	ENCODEHT000511237	SELENOT	ENCODEHT000511237	6	1366	Known	NNC	None	1	0	0	0
7956	511238	ENSG00000054219.10	ENCODEHT000511238	LY75	ENCODEHT000511238	12	2501	Known	ISM	Suffix	1	0	0	0
7956	511239	ENSG00000054219.10	ENCODEHT000511239	LY75	ENCODEHT000511239	14	2768	Known	ISM	Suffix	0	1	0	0
7955	511240	ENSG00000248672.5	ENCODEHT000511240	LY75-CD302	ENCODEHT000511240	6	1410	Known	NNC	None	0	1	0	0
7956	511241	ENSG00000054219.10	ENCODEHT000511241	LY75	ENCODEHT000511241	7	1693	Known	ISM	Suffix	0	0	0	1
7955	511242	ENSG00000248672.5	ENCODEHT000511242	LY75-CD302	ENCODEHT000511242	4	610	Known	ISM	Prefix	0	1	0	0
7956	511243	ENSG00000054219.10	ENCODEHT000511243	LY75	ENCODEHT000511243	33	5211	Known	NNC	None	0	0	1	0
7956	511244	ENSG00000054219.10	ENCODEHT000511244	LY75	ENCODEHT000511244	34	5361	Known	NIC	None	0	0	3	0
7956	511245	ENSG00000054219.10	ENCODEHT000511245	LY75	ENCODEHT000511245	1	479	Known	ISM	None	0	0	0	1
7956	511246	ENSG00000054219.10	ENCODEHT000511246	LY75	ENCODEHT000511246	3	752	Known	ISM	Suffix	0	0	0	1
7956	511247	ENSG00000054219.10	ENCODEHT000511247	LY75	ENCODEHT000511247	12	2312	Known	ISM	Suffix	1	0	0	0
47604	511248	ENSG00000172809.12	ENCODEHT000511248	RPL38	ENCODEHT000511248	4	314	Known	NIC	None	0	0	1	0
7956	511249	ENSG00000054219.10	ENCODEHT000511249	LY75	ENCODEHT000511249	14	2552	Known	ISM	Suffix	0	1	0	0
7956	511250	ENSG00000054219.10	ENCODEHT000511250	LY75	ENCODEHT000511250	26	3897	Known	ISM	Suffix	0	0	0	1
7956	511251	ENSG00000054219.10	ENCODEHT000511251	LY75	ENCODEHT000511251	17	2882	Known	ISM	Suffix	1	0	0	0
7956	511252	ENSG00000054219.10	ENCODEHT000511252	LY75	ENCODEHT000511252	13	2418	Known	ISM	Suffix	1	0	0	0
7956	511253	ENSG00000054219.10	ENCODEHT000511253	LY75	ENCODEHT000511253	9	1871	Known	NIC	None	1	0	0	0
51316	511254	ENSG00000142230.11	ENCODEHT000511254	SAE1	ENCODEHT000511254	9	2091	Known	NIC	None	0	1	0	0
51316	511255	ENSG00000142230.11	ENCODEHT000511255	SAE1	ENCODEHT000511255	5	1330	Known	NNC	None	0	1	0	0
7955	511256	ENSG00000248672.5	ENCODEHT000511256	LY75-CD302	ENCODEHT000511256	13	2079	Known	ISM	Prefix	0	1	0	0
24890	511257	ENSG00000147604.13	ENCODEHT000511257	RPL7	ENCODEHT000511257	7	813	Known	NNC	None	1	0	2	1
7955	511258	ENSG00000248672.5	ENCODEHT000511258	LY75-CD302	ENCODEHT000511258	10	1666	Known	ISM	Prefix	1	1	0	0
7955	511259	ENSG00000248672.5	ENCODEHT000511259	LY75-CD302	ENCODEHT000511259	9	1497	Known	ISM	Prefix	1	0	0	0
7955	511260	ENSG00000248672.5	ENCODEHT000511260	LY75-CD302	ENCODEHT000511260	8	1270	Known	ISM	Prefix	0	1	0	0
7955	511261	ENSG00000248672.5	ENCODEHT000511261	LY75-CD302	ENCODEHT000511261	22	2907	Known	ISM	None	0	1	0	0
105641	511262	ENCODEHG000105641	ENCODEHT000511262	ENCODEHG000105641	ENCODEHT000511262	1	2239	Antisense	Antisense	None	0	1	0	0
7956	511263	ENSG00000054219.10	ENCODEHT000511263	LY75	ENCODEHT000511263	1	615	Known	Genomic	None	0	0	0	1
51316	511264	ENSG00000142230.11	ENCODEHT000511264	SAE1	ENCODEHT000511264	9	2018	Known	NNC	None	1	1	0	0
7955	511265	ENSG00000248672.5	ENCODEHT000511265	LY75-CD302	ENCODEHT000511265	9	2563	Known	ISM	None	1	0	0	0
7955	511266	ENSG00000248672.5	ENCODEHT000511266	LY75-CD302	ENCODEHT000511266	28	3986	Known	ISM	Prefix	2	1	0	0
58042	511267	ENSG00000147403.16	ENCODEHT000511267	RPL10	ENCODEHT000511267	1	499	Known	Genomic	None	1	0	22	73
58042	511268	ENSG00000147403.16	ENCODEHT000511268	RPL10	ENCODEHT000511268	2	371	Known	ISM	Suffix	0	2	137	470
7955	511269	ENSG00000248672.5	ENCODEHT000511269	LY75-CD302	ENCODEHT000511269	4	1387	Known	ISM	Both	1	0	0	0
7955	511270	ENSG00000248672.5	ENCODEHT000511270	LY75-CD302	ENCODEHT000511270	8	1209	Known	ISM	Both	1	1	0	0
7955	511271	ENSG00000248672.5	ENCODEHT000511271	LY75-CD302	ENCODEHT000511271	7	1075	Known	ISM	Both	0	1	0	0
7955	511272	ENSG00000248672.5	ENCODEHT000511272	LY75-CD302	ENCODEHT000511272	26	3492	Known	ISM	Suffix	0	1	0	0
7955	511273	ENSG00000248672.5	ENCODEHT000511273	LY75-CD302	ENCODEHT000511273	6	969	Known	ISM	Both	1	0	0	0
7955	511274	ENSG00000248672.5	ENCODEHT000511274	LY75-CD302	ENCODEHT000511274	5	2247	Known	NIC	None	1	0	0	0
7955	511275	ENSG00000248672.5	ENCODEHT000511275	LY75-CD302	ENCODEHT000511275	20	2595	Known	ISM	Prefix	0	1	0	0
7955	511276	ENSG00000248672.5	ENCODEHT000511276	LY75-CD302	ENCODEHT000511276	27	3869	Known	ISM	Prefix	3	0	0	0
7956	511277	ENSG00000054219.10	ENCODEHT000511277	LY75	ENCODEHT000511277	1	271	Known	Genomic	None	0	0	1	0
7955	511278	ENSG00000248672.5	ENCODEHT000511278	LY75-CD302	ENCODEHT000511278	22	2972	Known	NIC	None	0	1	0	0
105642	511279	ENCODEHG000105642	ENCODEHT000511279	ENCODEHG000105642	ENCODEHT000511279	1	1476	Antisense	Antisense	None	2	0	0	0
7955	511280	ENSG00000248672.5	ENCODEHT000511280	LY75-CD302	ENCODEHT000511280	23	3178	Known	ISM	Prefix	5	1	0	0
47604	511281	ENSG00000172809.12	ENCODEHT000511281	RPL38	ENCODEHT000511281	4	301	Known	NNC	None	0	0	0	1
7955	511282	ENSG00000248672.5	ENCODEHT000511282	LY75-CD302	ENCODEHT000511282	22	3007	Known	NIC	None	0	1	0	0
7955	511283	ENSG00000248672.5	ENCODEHT000511283	LY75-CD302	ENCODEHT000511283	20	2740	Known	ISM	Prefix	0	1	0	0
7955	511284	ENSG00000248672.5	ENCODEHT000511284	LY75-CD302	ENCODEHT000511284	17	2541	Known	NIC	None	0	1	0	0
7955	511285	ENSG00000248672.5	ENCODEHT000511285	LY75-CD302	ENCODEHT000511285	18	2623	Known	ISM	Prefix	5	19	0	0
51316	511286	ENSG00000142230.11	ENCODEHT000511286	SAE1	ENCODEHT000511286	10	2238	Known	NIC	None	1	0	0	0
7955	511287	ENSG00000248672.5	ENCODEHT000511287	LY75-CD302	ENCODEHT000511287	18	2617	Known	NNC	None	0	1	0	0
7955	511288	ENSG00000248672.5	ENCODEHT000511288	LY75-CD302	ENCODEHT000511288	16	2742	Known	ISM	Prefix	3	4	0	0
7955	511289	ENSG00000248672.5	ENCODEHT000511289	LY75-CD302	ENCODEHT000511289	16	2857	Known	NNC	None	1	0	0	0
7955	511290	ENSG00000248672.5	ENCODEHT000511290	LY75-CD302	ENCODEHT000511290	16	2757	Known	NNC	None	1	0	0	0
24890	511291	ENSG00000147604.13	ENCODEHT000511291	RPL7	ENCODEHT000511291	7	810	Known	NNC	None	0	0	0	1
7955	511292	ENSG00000248672.5	ENCODEHT000511292	LY75-CD302	ENCODEHT000511292	16	2407	Known	NNC	None	2	0	0	0
24890	511293	ENSG00000147604.13	ENCODEHT000511293	RPL7	ENCODEHT000511293	6	781	Known	NNC	None	0	0	0	3
24890	511294	ENSG00000147604.13	ENCODEHT000511294	RPL7	ENCODEHT000511294	6	751	Known	NNC	None	0	0	0	1
7956	511295	ENSG00000054219.10	ENCODEHT000511295	LY75	ENCODEHT000511295	1	2187	Known	Genomic	None	2	0	0	0
7955	511296	ENSG00000248672.5	ENCODEHT000511296	LY75-CD302	ENCODEHT000511296	15	2402	Known	NNC	None	0	1	0	0
7955	511297	ENSG00000248672.5	ENCODEHT000511297	LY75-CD302	ENCODEHT000511297	14	3497	Known	ISM	Prefix	1	2	0	0
51316	511298	ENSG00000142230.11	ENCODEHT000511298	SAE1	ENCODEHT000511298	10	2052	Known	NIC	None	0	0	0	1
105643	511299	ENCODEHG000105643	ENCODEHT000511299	ENCODEHG000105643	ENCODEHT000511299	1	1542	Antisense	Antisense	None	0	2	0	0
7956	511300	ENSG00000054219.10	ENCODEHT000511300	LY75	ENCODEHT000511300	2	2334	Known	ISM	Suffix	0	1	0	0
24890	511301	ENSG00000147604.13	ENCODEHT000511301	RPL7	ENCODEHT000511301	7	815	Known	NNC	None	0	0	1	1
105644	511302	ENCODEHG000105644	ENCODEHT000511302	ENCODEHG000105644	ENCODEHT000511302	1	1564	Antisense	Antisense	None	3	1	0	0
7955	511303	ENSG00000248672.5	ENCODEHT000511303	LY75-CD302	ENCODEHT000511303	12	2007	Known	ISM	Prefix	4	4	0	0
24890	511304	ENSG00000147604.13	ENCODEHT000511304	RPL7	ENCODEHT000511304	7	832	Known	NNC	None	6	13	3	3
105645	511305	ENCODEHG000105645	ENCODEHT000511305	ENCODEHG000105645	ENCODEHT000511305	1	1291	Antisense	Antisense	None	1	2	0	0
7955	511306	ENSG00000248672.5	ENCODEHT000511306	LY75-CD302	ENCODEHT000511306	11	1802	Known	ISM	Prefix	5	4	0	0
17460	511307	ENSG00000181163.13	ENCODEHT000511307	NPM1	ENCODEHT000511307	1	1820	Known	Genomic	None	2	2	466	545
7955	511308	ENSG00000248672.5	ENCODEHT000511308	LY75-CD302	ENCODEHT000511308	10	1632	Known	ISM	Prefix	1	3	0	0
7955	511309	ENSG00000248672.5	ENCODEHT000511309	LY75-CD302	ENCODEHT000511309	9	1437	Known	ISM	Prefix	4	9	0	0
2049	511310	ENSG00000137959.15	ENCODEHT000511310	IFI44L	ENCODEHT000511310	9	1682	Known	NNC	None	1	2	0	1
7955	511311	ENSG00000248672.5	ENCODEHT000511311	LY75-CD302	ENCODEHT000511311	8	1245	Known	NIC	None	1	0	0	0
51316	511312	ENSG00000142230.11	ENCODEHT000511312	SAE1	ENCODEHT000511312	9	2062	Known	NIC	None	0	1	0	0
7955	511313	ENSG00000248672.5	ENCODEHT000511313	LY75-CD302	ENCODEHT000511313	9	1539	Known	ISM	Prefix	0	1	0	0
47604	511314	ENSG00000172809.12	ENCODEHT000511314	RPL38	ENCODEHT000511314	5	309	Known	NIC	None	0	0	1	1
7955	511315	ENSG00000248672.5	ENCODEHT000511315	LY75-CD302	ENCODEHT000511315	7	1240	Known	ISM	Prefix	1	0	0	0
7955	511316	ENSG00000248672.5	ENCODEHT000511316	LY75-CD302	ENCODEHT000511316	7	1274	Known	ISM	Prefix	0	3	0	0
105646	511317	ENCODEHG000105646	ENCODEHT000511317	ENCODEHG000105646	ENCODEHT000511317	1	1138	Antisense	Antisense	None	0	1	0	0
47604	511318	ENSG00000172809.12	ENCODEHT000511318	RPL38	ENCODEHT000511318	4	292	Known	NIC	None	0	0	1	1
7955	511319	ENSG00000248672.5	ENCODEHT000511319	LY75-CD302	ENCODEHT000511319	4	1975	Known	ISM	Prefix	1	2	0	0
7955	511320	ENSG00000248672.5	ENCODEHT000511320	LY75-CD302	ENCODEHT000511320	3	974	Known	ISM	Prefix	0	1	0	0
7956	511321	ENSG00000054219.10	ENCODEHT000511321	LY75	ENCODEHT000511321	5	1788	Known	NNC	None	0	1	0	0
7956	511322	ENSG00000054219.10	ENCODEHT000511322	LY75	ENCODEHT000511322	1	1042	Known	Genomic	None	0	1	0	0
7956	511323	ENSG00000054219.10	ENCODEHT000511323	LY75	ENCODEHT000511323	1	2060	Known	Genomic	None	1	0	0	0
7955	511324	ENSG00000248672.5	ENCODEHT000511324	LY75-CD302	ENCODEHT000511324	2	636	Known	NNC	None	0	0	1	1
105647	511325	ENCODEHG000105647	ENCODEHT000511325	ENCODEHG000105647	ENCODEHT000511325	1	1820	Antisense	Antisense	None	0	3	0	0
7956	511326	ENSG00000054219.10	ENCODEHT000511326	LY75	ENCODEHT000511326	1	660	Known	Genomic	None	7	10	6	14
51316	511327	ENSG00000142230.11	ENCODEHT000511327	SAE1	ENCODEHT000511327	9	2016	Known	NIC	None	0	3	0	0
51316	511328	ENSG00000142230.11	ENCODEHT000511328	SAE1	ENCODEHT000511328	10	1997	Known	NIC	None	0	1	0	0
24890	511329	ENSG00000147604.13	ENCODEHT000511329	RPL7	ENCODEHT000511329	1	614	Known	Genomic	None	0	1	0	2
51316	511330	ENSG00000142230.11	ENCODEHT000511330	SAE1	ENCODEHT000511330	9	1991	Known	NNC	None	2	0	1	1
24890	511331	ENSG00000147604.13	ENCODEHT000511331	RPL7	ENCODEHT000511331	7	815	Known	NNC	None	0	0	0	1
24890	511332	ENSG00000147604.13	ENCODEHT000511332	RPL7	ENCODEHT000511332	5	663	Known	ISM	Suffix	0	0	0	1
24890	511333	ENSG00000147604.13	ENCODEHT000511333	RPL7	ENCODEHT000511333	7	819	Known	NNC	None	0	0	0	1
11564	511334	ENSG00000198843.12	ENCODEHT000511334	SELENOT	ENCODEHT000511334	6	1310	Known	NNC	None	1	0	0	0
24890	511335	ENSG00000147604.13	ENCODEHT000511335	RPL7	ENCODEHT000511335	7	840	Known	NIC	None	1	0	7	2
7956	511336	ENSG00000054219.10	ENCODEHT000511336	LY75	ENCODEHT000511336	1	1241	Known	ISM	None	2	5	4	3
51316	511337	ENSG00000142230.11	ENCODEHT000511337	SAE1	ENCODEHT000511337	9	2011	Known	NNC	None	2	0	0	0
51316	511338	ENSG00000142230.11	ENCODEHT000511338	SAE1	ENCODEHT000511338	7	1515	Known	ISM	Prefix	1	0	0	0
58042	511339	ENSG00000147403.16	ENCODEHT000511339	RPL10	ENCODEHT000511339	2	320	Known	ISM	Suffix	0	0	0	1
51316	511340	ENSG00000142230.11	ENCODEHT000511340	SAE1	ENCODEHT000511340	9	2020	Known	NIC	None	0	1	0	0
51316	511341	ENSG00000142230.11	ENCODEHT000511341	SAE1	ENCODEHT000511341	9	2088	Known	NIC	None	1	0	0	0
24890	511342	ENSG00000147604.13	ENCODEHT000511342	RPL7	ENCODEHT000511342	7	834	Known	NIC	None	73	85	0	0
2050	511343	ENSG00000137965.10	ENCODEHT000511343	IFI44	ENCODEHT000511343	9	1353	Known	NNC	None	0	1	0	0
2049	511344	ENSG00000137959.15	ENCODEHT000511344	IFI44L	ENCODEHT000511344	10	1818	Known	NIC	None	0	1	0	0
51316	511345	ENSG00000142230.11	ENCODEHT000511345	SAE1	ENCODEHT000511345	11	2100	Known	NNC	None	1	0	0	0
105648	511346	ENCODEHG000105648	ENCODEHT000511346	ENCODEHG000105648	ENCODEHT000511346	2	1932	Antisense	Antisense	None	1	2	0	0
105648	511347	ENCODEHG000105648	ENCODEHT000511347	ENCODEHG000105648	ENCODEHT000511347	1	1742	Antisense	Genomic	None	2	1	2	3
105648	511348	ENCODEHG000105648	ENCODEHT000511348	ENCODEHG000105648	ENCODEHT000511348	2	950	Antisense	NNC	None	1	0	2	3
51316	511349	ENSG00000142230.11	ENCODEHT000511349	SAE1	ENCODEHT000511349	8	1611	Known	NNC	None	1	0	0	0
51316	511350	ENSG00000142230.11	ENCODEHT000511350	SAE1	ENCODEHT000511350	10	2466	Known	NNC	None	1	0	0	0
11564	511351	ENSG00000198843.12	ENCODEHT000511351	SELENOT	ENCODEHT000511351	5	3014	Known	NIC	None	0	1	0	0
105649	511352	ENCODEHG000105649	ENCODEHT000511352	ENCODEHG000105649	ENCODEHT000511352	1	1184	Antisense	Antisense	None	0	1	0	0
47604	511353	ENSG00000172809.12	ENCODEHT000511353	RPL38	ENCODEHT000511353	4	356	Known	NNC	None	0	0	1	0
7958	511354	ENSG00000153246.12	ENCODEHT000511354	PLA2R1	ENCODEHT000511354	1	1538	Known	Genomic	None	1	0	0	0
105650	511355	ENCODEHG000105650	ENCODEHT000511355	ENCODEHG000105650	ENCODEHT000511355	3	2510	Antisense	Antisense	None	1	0	0	0
7959	511356	ENSG00000115221.11	ENCODEHT000511356	ITGB6	ENCODEHT000511356	1	1562	Known	Genomic	None	1	0	0	0
105651	511357	ENCODEHG000105651	ENCODEHT000511357	ENCODEHG000105651	ENCODEHT000511357	1	2366	Antisense	Antisense	None	1	0	0	0
105652	511358	ENCODEHG000105652	ENCODEHT000511358	ENCODEHG000105652	ENCODEHT000511358	1	1450	Antisense	Antisense	None	0	1	0	0
105653	511359	ENCODEHG000105653	ENCODEHT000511359	ENCODEHG000105653	ENCODEHT000511359	1	1999	Antisense	Antisense	None	0	1	0	0
105654	511360	ENCODEHG000105654	ENCODEHT000511360	ENCODEHG000105654	ENCODEHT000511360	1	2156	Antisense	Antisense	None	0	1	0	0
7962	511361	ENSG00000153250.19	ENCODEHT000511361	RBMS1	ENCODEHT000511361	1	1331	Known	Genomic	None	1	0	0	0
58042	511362	ENSG00000147403.16	ENCODEHT000511362	RPL10	ENCODEHT000511362	2	285	Known	ISM	Suffix	0	0	0	2
105655	511363	ENCODEHG000105655	ENCODEHT000511363	ENCODEHG000105655	ENCODEHT000511363	1	1365	Antisense	Antisense	None	0	1	0	0
105656	511364	ENCODEHG000105656	ENCODEHT000511364	ENCODEHG000105656	ENCODEHT000511364	1	1691	Intergenic	Intergenic	None	1	0	0	0
105657	511365	ENCODEHG000105657	ENCODEHT000511365	ENCODEHG000105657	ENCODEHT000511365	1	912	Intergenic	Intergenic	None	1	0	0	0
105658	511366	ENCODEHG000105658	ENCODEHT000511366	ENCODEHG000105658	ENCODEHT000511366	1	1341	Intergenic	Intergenic	None	0	1	0	0
105659	511367	ENCODEHG000105659	ENCODEHT000511367	ENCODEHG000105659	ENCODEHT000511367	1	1258	Intergenic	Intergenic	None	0	1	0	0
105660	511368	ENCODEHG000105660	ENCODEHT000511368	ENCODEHG000105660	ENCODEHT000511368	1	488	Intergenic	Intergenic	None	0	1	0	0
105661	511369	ENCODEHG000105661	ENCODEHT000511369	ENCODEHG000105661	ENCODEHT000511369	1	683	Intergenic	Intergenic	None	0	1	0	0
105662	511370	ENCODEHG000105662	ENCODEHT000511370	ENCODEHG000105662	ENCODEHT000511370	1	1002	Intergenic	Intergenic	None	1	0	0	0
105663	511371	ENCODEHG000105663	ENCODEHT000511371	ENCODEHG000105663	ENCODEHT000511371	1	1044	Intergenic	Intergenic	None	1	1	0	0
105663	511372	ENCODEHG000105663	ENCODEHT000511372	ENCODEHG000105663	ENCODEHT000511372	4	937	Intergenic	Genomic	None	0	2	0	0
105663	511373	ENCODEHG000105663	ENCODEHT000511373	ENCODEHG000105663	ENCODEHT000511373	3	838	Intergenic	NIC	None	2	0	0	0
105663	511374	ENCODEHG000105663	ENCODEHT000511374	ENCODEHG000105663	ENCODEHT000511374	2	691	Intergenic	NIC	None	0	1	0	0
105663	511375	ENCODEHG000105663	ENCODEHT000511375	ENCODEHG000105663	ENCODEHT000511375	2	2322	Intergenic	ISM	Prefix	0	1	0	0
7967	511376	ENSG00000224467.1	ENCODEHT000511376	AC009313.1	ENCODEHT000511376	1	1298	Known	Genomic	None	0	1	0	0
7967	511377	ENSG00000224467.1	ENCODEHT000511377	AC009313.1	ENCODEHT000511377	3	931	Known	Genomic	None	0	0	1	0
11564	511378	ENSG00000198843.12	ENCODEHT000511378	SELENOT	ENCODEHT000511378	5	1919	Known	NIC	None	0	2	0	0
7968	511379	ENSG00000136560.13	ENCODEHT000511379	TANK	ENCODEHT000511379	9	2254	Known	NIC	None	2	3	0	0
7968	511380	ENSG00000136560.13	ENCODEHT000511380	TANK	ENCODEHT000511380	9	2230	Known	NNC	None	3	2	0	0
7968	511381	ENSG00000136560.13	ENCODEHT000511381	TANK	ENCODEHT000511381	7	1556	Known	NIC	None	15	29	0	0
7968	511382	ENSG00000136560.13	ENCODEHT000511382	TANK	ENCODEHT000511382	9	2265	Known	NIC	None	2	5	0	0
7968	511383	ENSG00000136560.13	ENCODEHT000511383	TANK	ENCODEHT000511383	6	623	Known	ISM	Prefix	4	14	0	0
7968	511384	ENSG00000136560.13	ENCODEHT000511384	TANK	ENCODEHT000511384	4	1057	Known	ISM	Prefix	6	12	0	4
51316	511385	ENSG00000142230.11	ENCODEHT000511385	SAE1	ENCODEHT000511385	8	1842	Known	NIC	None	1	1	0	0
7968	511386	ENSG00000136560.13	ENCODEHT000511386	TANK	ENCODEHT000511386	1	906	Known	Genomic	None	5	6	0	0
7968	511387	ENSG00000136560.13	ENCODEHT000511387	TANK	ENCODEHT000511387	9	1690	Known	NNC	None	2	3	0	0
7968	511388	ENSG00000136560.13	ENCODEHT000511388	TANK	ENCODEHT000511388	9	2329	Known	NIC	None	1	1	0	0
2049	511389	ENSG00000137959.15	ENCODEHT000511389	IFI44L	ENCODEHT000511389	9	1311	Known	NIC	None	1	0	0	0
7968	511390	ENSG00000136560.13	ENCODEHT000511390	TANK	ENCODEHT000511390	7	911	Known	ISM	Prefix	2	3	0	0
7968	511391	ENSG00000136560.13	ENCODEHT000511391	TANK	ENCODEHT000511391	7	1134	Known	NNC	None	0	1	0	0
7968	511392	ENSG00000136560.13	ENCODEHT000511392	TANK	ENCODEHT000511392	8	1597	Known	NIC	None	4	8	0	0
7968	511393	ENSG00000136560.13	ENCODEHT000511393	TANK	ENCODEHT000511393	9	2191	Known	NIC	None	0	1	0	0
24890	511394	ENSG00000147604.13	ENCODEHT000511394	RPL7	ENCODEHT000511394	5	1974	Known	ISM	Both	4	6	7	8
32740	511395	ENSG00000227097.5	ENCODEHT000511395	RPS28P7	ENCODEHT000511395	2	162	Known	Genomic	None	0	0	3	2
7968	511396	ENSG00000136560.13	ENCODEHT000511396	TANK	ENCODEHT000511396	9	1839	Known	NIC	None	0	1	0	0
2049	511397	ENSG00000137959.15	ENCODEHT000511397	IFI44L	ENCODEHT000511397	9	1674	Known	NNC	None	1	0	0	0
24890	511398	ENSG00000147604.13	ENCODEHT000511398	RPL7	ENCODEHT000511398	6	791	Known	NNC	None	0	0	2	0
2049	511399	ENSG00000137959.15	ENCODEHT000511399	IFI44L	ENCODEHT000511399	8	1679	Known	NIC	None	0	0	1	0
105664	511400	ENCODEHG000105664	ENCODEHT000511400	ENCODEHG000105664	ENCODEHT000511400	1	1606	Antisense	Antisense	None	2	3	0	0
24890	511401	ENSG00000147604.13	ENCODEHT000511401	RPL7	ENCODEHT000511401	4	2273	Known	ISM	Prefix	0	1	1	2
2049	511402	ENSG00000137959.15	ENCODEHT000511402	IFI44L	ENCODEHT000511402	9	1674	Known	NNC	None	1	0	0	0
24890	511403	ENSG00000147604.13	ENCODEHT000511403	RPL7	ENCODEHT000511403	7	816	Known	NIC	None	0	0	2	4
2050	511404	ENSG00000137965.10	ENCODEHT000511404	IFI44	ENCODEHT000511404	5	914	Known	ISM	Prefix	0	0	0	1
2049	511405	ENSG00000137959.15	ENCODEHT000511405	IFI44L	ENCODEHT000511405	9	1711	Known	NIC	None	1	0	0	0
51316	511406	ENSG00000142230.11	ENCODEHT000511406	SAE1	ENCODEHT000511406	2	923	Known	NNC	None	1	0	0	0
7968	511407	ENSG00000136560.13	ENCODEHT000511407	TANK	ENCODEHT000511407	8	1608	Known	NIC	None	0	1	0	0
2049	511408	ENSG00000137959.15	ENCODEHT000511408	IFI44L	ENCODEHT000511408	8	1645	Known	NNC	None	0	0	1	0
17460	511409	ENSG00000181163.13	ENCODEHT000511409	NPM1	ENCODEHT000511409	1	815	Known	Genomic	None	0	0	1	1
105665	511410	ENCODEHG000105665	ENCODEHT000511410	ENCODEHG000105665	ENCODEHT000511410	1	1397	Intergenic	Intergenic	None	0	1	0	0
105666	511411	ENCODEHG000105666	ENCODEHT000511411	ENCODEHG000105666	ENCODEHT000511411	1	1480	Intergenic	Intergenic	None	1	1	0	0
105667	511412	ENCODEHG000105667	ENCODEHT000511412	ENCODEHG000105667	ENCODEHT000511412	1	551	Intergenic	Intergenic	None	1	0	0	0
105668	511413	ENCODEHG000105668	ENCODEHT000511413	ENCODEHG000105668	ENCODEHT000511413	1	2771	Intergenic	Intergenic	None	0	0	1	0
105669	511414	ENCODEHG000105669	ENCODEHT000511414	ENCODEHG000105669	ENCODEHT000511414	1	3189	Intergenic	Intergenic	None	1	1	0	0
17465	511415	ENSG00000072803.17	ENCODEHT000511415	FBXW11	ENCODEHT000511415	1	4	Known	Genomic	None	11	7	24	25
7968	511416	ENSG00000136560.13	ENCODEHT000511416	TANK	ENCODEHT000511416	7	1485	Known	NIC	None	0	1	0	0
58045	511417	ENSG00000013563.13	ENCODEHT000511417	DNASE1L1	ENCODEHT000511417	1	730	Known	Genomic	None	0	0	6	7
17465	511418	ENSG00000072803.17	ENCODEHT000511418	FBXW11	ENCODEHT000511418	2	2606	Known	ISM	Suffix	0	1	0	1
58045	511419	ENSG00000013563.13	ENCODEHT000511419	DNASE1L1	ENCODEHT000511419	9	2631	Known	NNC	None	0	0	0	1
58045	511420	ENSG00000013563.13	ENCODEHT000511420	DNASE1L1	ENCODEHT000511420	2	1758	Known	ISM	Suffix	0	0	0	1
2049	511421	ENSG00000137959.15	ENCODEHT000511421	IFI44L	ENCODEHT000511421	9	1654	Known	NIC	None	1	0	0	0
58045	511422	ENSG00000013563.13	ENCODEHT000511422	DNASE1L1	ENCODEHT000511422	6	1720	Known	ISM	Suffix	0	0	1	0
58045	511423	ENSG00000013563.13	ENCODEHT000511423	DNASE1L1	ENCODEHT000511423	5	1563	Known	ISM	Suffix	0	0	0	1
58045	511424	ENSG00000013563.13	ENCODEHT000511424	DNASE1L1	ENCODEHT000511424	10	2832	Known	NNC	None	0	0	0	1
2050	511425	ENSG00000137965.10	ENCODEHT000511425	IFI44	ENCODEHT000511425	9	1120	Known	NIC	None	0	1	0	0
58045	511426	ENSG00000013563.13	ENCODEHT000511426	DNASE1L1	ENCODEHT000511426	2	1010	Known	ISM	Suffix	0	0	0	1
58045	511427	ENSG00000013563.13	ENCODEHT000511427	DNASE1L1	ENCODEHT000511427	10	1890	Known	NIC	None	0	0	0	1
7968	511428	ENSG00000136560.13	ENCODEHT000511428	TANK	ENCODEHT000511428	8	2141	Known	NNC	None	1	0	0	0
51316	511429	ENSG00000142230.11	ENCODEHT000511429	SAE1	ENCODEHT000511429	8	1904	Known	NIC	None	0	1	0	0
17465	511430	ENSG00000072803.17	ENCODEHT000511430	FBXW11	ENCODEHT000511430	7	3415	Known	ISM	Suffix	0	0	0	1
58045	511431	ENSG00000013563.13	ENCODEHT000511431	DNASE1L1	ENCODEHT000511431	7	1246	Known	ISM	Prefix	0	0	1	0
105670	511432	ENCODEHG000105670	ENCODEHT000511432	ENCODEHG000105670	ENCODEHT000511432	1	1033	Antisense	Antisense	None	1	1	0	0
51316	511433	ENSG00000142230.11	ENCODEHT000511433	SAE1	ENCODEHT000511433	9	2037	Known	NIC	None	0	1	0	0
58045	511434	ENSG00000013563.13	ENCODEHT000511434	DNASE1L1	ENCODEHT000511434	2	484	Known	NNC	None	0	0	0	1
17465	511435	ENSG00000072803.17	ENCODEHT000511435	FBXW11	ENCODEHT000511435	11	3994	Known	ISM	Suffix	0	0	1	0
58046	511436	ENSG00000102125.15	ENCODEHT000511436	TAZ	ENCODEHT000511436	10	1762	Known	NNC	None	0	0	1	0
58046	511437	ENSG00000102125.15	ENCODEHT000511437	TAZ	ENCODEHT000511437	10	1785	Known	NNC	None	0	0	0	1
58046	511438	ENSG00000102125.15	ENCODEHT000511438	TAZ	ENCODEHT000511438	8	2264	Known	NIC	None	0	0	0	1
17465	511439	ENSG00000072803.17	ENCODEHT000511439	FBXW11	ENCODEHT000511439	14	2354	Known	NNC	None	1	0	0	0
58046	511440	ENSG00000102125.15	ENCODEHT000511440	TAZ	ENCODEHT000511440	10	1573	Known	NNC	None	0	0	1	0
17465	511441	ENSG00000072803.17	ENCODEHT000511441	FBXW11	ENCODEHT000511441	5	3046	Known	ISM	Suffix	1	0	0	0
58046	511442	ENSG00000102125.15	ENCODEHT000511442	TAZ	ENCODEHT000511442	10	1486	Known	ISM	Suffix	0	0	0	1
58046	511443	ENSG00000102125.15	ENCODEHT000511443	TAZ	ENCODEHT000511443	7	2008	Known	NIC	None	0	0	0	1
58046	511444	ENSG00000102125.15	ENCODEHT000511444	TAZ	ENCODEHT000511444	9	1323	Known	ISM	Suffix	1	0	0	0
17465	511445	ENSG00000072803.17	ENCODEHT000511445	FBXW11	ENCODEHT000511445	8	3553	Known	ISM	Suffix	0	1	0	0
58046	511446	ENSG00000102125.15	ENCODEHT000511446	TAZ	ENCODEHT000511446	7	1786	Known	NIC	None	1	0	0	0
2050	511447	ENSG00000137965.10	ENCODEHT000511447	IFI44	ENCODEHT000511447	8	1940	Known	ISM	Suffix	5	9	6	10
58046	511448	ENSG00000102125.15	ENCODEHT000511448	TAZ	ENCODEHT000511448	6	1749	Known	ISM	Suffix	0	0	0	1
58046	511449	ENSG00000102125.15	ENCODEHT000511449	TAZ	ENCODEHT000511449	6	2068	Known	ISM	Suffix	0	0	0	1
7968	511450	ENSG00000136560.13	ENCODEHT000511450	TANK	ENCODEHT000511450	8	1697	Known	NNC	None	1	1	0	0
58046	511451	ENSG00000102125.15	ENCODEHT000511451	TAZ	ENCODEHT000511451	9	1473	Known	ISM	Suffix	0	1	1	0
17465	511452	ENSG00000072803.17	ENCODEHT000511452	FBXW11	ENCODEHT000511452	13	4241	Known	NIC	None	0	0	1	0
58046	511453	ENSG00000102125.15	ENCODEHT000511453	TAZ	ENCODEHT000511453	8	1383	Known	ISM	Suffix	1	0	0	0
17465	511454	ENSG00000072803.17	ENCODEHT000511454	FBXW11	ENCODEHT000511454	1	1003	Known	Genomic	None	0	0	0	3
58046	511455	ENSG00000102125.15	ENCODEHT000511455	TAZ	ENCODEHT000511455	7	1839	Known	NIC	None	0	2	0	0
2049	511456	ENSG00000137959.15	ENCODEHT000511456	IFI44L	ENCODEHT000511456	7	1602	Known	NIC	None	0	0	0	1
105671	511457	ENCODEHG000105671	ENCODEHT000511457	ENCODEHG000105671	ENCODEHT000511457	1	2903	Antisense	Antisense	None	0	2	0	0
2050	511458	ENSG00000137965.10	ENCODEHT000511458	IFI44	ENCODEHT000511458	1	360	Known	Genomic	None	0	1	0	1
24890	511459	ENSG00000147604.13	ENCODEHT000511459	RPL7	ENCODEHT000511459	2	2696	Known	ISM	Both	1	0	0	3
17465	511460	ENSG00000072803.17	ENCODEHT000511460	FBXW11	ENCODEHT000511460	12	3019	Known	ISM	Suffix	1	0	0	0
58046	511461	ENSG00000102125.15	ENCODEHT000511461	TAZ	ENCODEHT000511461	4	1697	Known	NIC	None	0	0	0	1
58046	511462	ENSG00000102125.15	ENCODEHT000511462	TAZ	ENCODEHT000511462	6	1172	Known	ISM	Suffix	0	0	1	0
58046	511463	ENSG00000102125.15	ENCODEHT000511463	TAZ	ENCODEHT000511463	2	4127	Known	ISM	None	0	0	1	1
17465	511464	ENSG00000072803.17	ENCODEHT000511464	FBXW11	ENCODEHT000511464	1	175	Known	ISM	None	0	0	0	1
58046	511465	ENSG00000102125.15	ENCODEHT000511465	TAZ	ENCODEHT000511465	1	1831	Known	Genomic	None	0	0	0	1
58046	511466	ENSG00000102125.15	ENCODEHT000511466	TAZ	ENCODEHT000511466	3	1618	Known	ISM	Suffix	0	0	2	2
58046	511467	ENSG00000102125.15	ENCODEHT000511467	TAZ	ENCODEHT000511467	1	163	Known	Genomic	None	0	0	0	1
58046	511468	ENSG00000102125.15	ENCODEHT000511468	TAZ	ENCODEHT000511468	5	1422	Known	NIC	None	1	0	0	0
51316	511469	ENSG00000142230.11	ENCODEHT000511469	SAE1	ENCODEHT000511469	10	2039	Known	NIC	None	0	1	0	0
58046	511470	ENSG00000102125.15	ENCODEHT000511470	TAZ	ENCODEHT000511470	1	1937	Known	Genomic	None	0	0	4	6
105672	511471	ENCODEHG000105672	ENCODEHT000511471	ENCODEHG000105672	ENCODEHT000511471	1	1939	Antisense	Antisense	None	1	3	0	0
58046	511472	ENSG00000102125.15	ENCODEHT000511472	TAZ	ENCODEHT000511472	4	1053	Known	ISM	Both	0	0	1	1
17465	511473	ENSG00000072803.17	ENCODEHT000511473	FBXW11	ENCODEHT000511473	11	1836	Known	NIC	None	1	0	0	0
2049	511474	ENSG00000137959.15	ENCODEHT000511474	IFI44L	ENCODEHT000511474	7	1156	Known	ISM	Suffix	0	1	1	0
17465	511475	ENSG00000072803.17	ENCODEHT000511475	FBXW11	ENCODEHT000511475	11	2522	Known	ISM	Prefix	0	0	0	1
17465	511476	ENSG00000072803.17	ENCODEHT000511476	FBXW11	ENCODEHT000511476	12	2214	Known	ISM	Prefix	1	1	0	0
17465	511477	ENSG00000072803.17	ENCODEHT000511477	FBXW11	ENCODEHT000511477	11	2089	Known	NIC	None	0	1	0	0
58046	511478	ENSG00000102125.15	ENCODEHT000511478	TAZ	ENCODEHT000511478	2	898	Known	ISM	Suffix	0	0	1	1
17465	511479	ENSG00000072803.17	ENCODEHT000511479	FBXW11	ENCODEHT000511479	12	2281	Known	NIC	None	0	1	0	0
17465	511480	ENSG00000072803.17	ENCODEHT000511480	FBXW11	ENCODEHT000511480	12	2152	Known	ISM	Prefix	1	0	0	0
17465	511481	ENSG00000072803.17	ENCODEHT000511481	FBXW11	ENCODEHT000511481	13	2376	Known	ISM	Prefix	1	1	0	0
2049	511482	ENSG00000137959.15	ENCODEHT000511482	IFI44L	ENCODEHT000511482	7	1242	Known	ISM	Suffix	0	0	0	1
7968	511483	ENSG00000136560.13	ENCODEHT000511483	TANK	ENCODEHT000511483	8	2113	Known	NIC	None	2	0	0	1
17465	511484	ENSG00000072803.17	ENCODEHT000511484	FBXW11	ENCODEHT000511484	12	2322	Known	NIC	None	0	1	0	0
17465	511485	ENSG00000072803.17	ENCODEHT000511485	FBXW11	ENCODEHT000511485	1	880	Known	Genomic	None	0	1	0	0
105673	511486	ENCODEHG000105673	ENCODEHT000511486	ENCODEHG000105673	ENCODEHT000511486	1	3895	Antisense	Antisense	None	10	16	0	0
58047	511487	ENSG00000197180.2	ENCODEHT000511487	CH17-340M24.3	ENCODEHT000511487	2	873	Known	Genomic	None	0	0	1	0
2050	511488	ENSG00000137965.10	ENCODEHT000511488	IFI44	ENCODEHT000511488	4	491	Known	ISM	Both	0	0	0	1
7968	511489	ENSG00000136560.13	ENCODEHT000511489	TANK	ENCODEHT000511489	7	1063	Known	ISM	Prefix	0	1	0	0
2050	511490	ENSG00000137965.10	ENCODEHT000511490	IFI44	ENCODEHT000511490	1	2160	Known	Genomic	None	3	1	0	0
105674	511491	ENCODEHG000105674	ENCODEHT000511491	ENCODEHG000105674	ENCODEHT000511491	1	2140	Antisense	Antisense	None	0	3	0	0
17465	511492	ENSG00000072803.17	ENCODEHT000511492	FBXW11	ENCODEHT000511492	8	1297	Known	NNC	None	1	0	0	0
2049	511493	ENSG00000137959.15	ENCODEHT000511493	IFI44L	ENCODEHT000511493	6	821	Known	NNC	None	0	0	0	1
105675	511494	ENCODEHG000105675	ENCODEHT000511494	ENCODEHG000105675	ENCODEHT000511494	1	806	Antisense	Antisense	None	1	0	0	0
2050	511495	ENSG00000137965.10	ENCODEHT000511495	IFI44	ENCODEHT000511495	7	1145	Known	ISM	Suffix	0	0	2	5
58048	511496	ENSG00000071553.16	ENCODEHT000511496	ATP6AP1	ENCODEHT000511496	9	2093	Known	NNC	None	0	0	3	5
105676	511497	ENCODEHG000105676	ENCODEHT000511497	ENCODEHG000105676	ENCODEHT000511497	1	2929	Antisense	Antisense	None	8	8	0	0
51316	511498	ENSG00000142230.11	ENCODEHT000511498	SAE1	ENCODEHT000511498	10	2050	Known	NIC	None	0	0	1	0
58048	511499	ENSG00000071553.16	ENCODEHT000511499	ATP6AP1	ENCODEHT000511499	10	1981	Known	NNC	None	1	0	0	0
17465	511500	ENSG00000072803.17	ENCODEHT000511500	FBXW11	ENCODEHT000511500	5	585	Known	NNC	None	0	1	0	0
47604	511501	ENSG00000172809.12	ENCODEHT000511501	RPL38	ENCODEHT000511501	4	308	Known	NIC	None	0	0	1	0
17465	511502	ENSG00000072803.17	ENCODEHT000511502	FBXW11	ENCODEHT000511502	4	482	Known	ISM	Prefix	1	0	0	0
105677	511503	ENCODEHG000105677	ENCODEHT000511503	ENCODEHG000105677	ENCODEHT000511503	1	952	Antisense	Antisense	None	0	1	0	0
105678	511504	ENCODEHG000105678	ENCODEHT000511504	ENCODEHG000105678	ENCODEHT000511504	1	2436	Antisense	Antisense	None	3	6	0	0
17465	511505	ENSG00000072803.17	ENCODEHT000511505	FBXW11	ENCODEHT000511505	1	1628	Known	Genomic	None	1	0	0	0
51316	511506	ENSG00000142230.11	ENCODEHT000511506	SAE1	ENCODEHT000511506	8	1968	Known	NNC	None	0	0	1	0
105679	511507	ENCODEHG000105679	ENCODEHT000511507	ENCODEHG000105679	ENCODEHT000511507	1	2030	Antisense	Antisense	None	1	1	0	0
2049	511508	ENSG00000137959.15	ENCODEHT000511508	IFI44L	ENCODEHT000511508	5	1001	Known	ISM	Suffix	0	1	0	1
105680	511509	ENCODEHG000105680	ENCODEHT000511509	ENCODEHG000105680	ENCODEHT000511509	2	1135	Antisense	Antisense	None	0	1	0	0
2050	511510	ENSG00000137965.10	ENCODEHT000511510	IFI44	ENCODEHT000511510	6	1102	Known	ISM	Suffix	1	1	0	3
105680	511511	ENCODEHG000105680	ENCODEHT000511511	ENCODEHG000105680	ENCODEHT000511511	1	540	Antisense	Genomic	None	0	1	0	0
105680	511512	ENCODEHG000105680	ENCODEHT000511512	ENCODEHG000105680	ENCODEHT000511512	1	703	Antisense	Genomic	None	0	1	0	0
105681	511513	ENCODEHG000105681	ENCODEHT000511513	ENCODEHG000105681	ENCODEHT000511513	1	1418	Antisense	Antisense	None	1	0	0	0
17465	511514	ENSG00000072803.17	ENCODEHT000511514	FBXW11	ENCODEHT000511514	2	1104	Known	NNC	None	0	0	1	0
17465	511515	ENSG00000072803.17	ENCODEHT000511515	FBXW11	ENCODEHT000511515	1	305	Known	Genomic	None	0	0	1	1
105682	511516	ENCODEHG000105682	ENCODEHT000511516	ENCODEHG000105682	ENCODEHT000511516	1	1117	Intergenic	Intergenic	None	2	0	0	0
105683	511517	ENCODEHG000105683	ENCODEHT000511517	ENCODEHG000105683	ENCODEHT000511517	1	230	Intergenic	Intergenic	None	0	0	0	1
105684	511518	ENCODEHG000105684	ENCODEHT000511518	ENCODEHG000105684	ENCODEHT000511518	1	2087	Intergenic	Intergenic	None	1	0	0	0
2050	511519	ENSG00000137965.10	ENCODEHT000511519	IFI44	ENCODEHT000511519	5	912	Known	ISM	Suffix	0	4	2	2
51316	511520	ENSG00000142230.11	ENCODEHT000511520	SAE1	ENCODEHT000511520	9	1972	Known	NNC	None	1	0	0	0
17466	511521	ENSG00000072786.12	ENCODEHT000511521	STK10	ENCODEHT000511521	5	3495	Known	ISM	Suffix	1	1	3	0
7968	511522	ENSG00000136560.13	ENCODEHT000511522	TANK	ENCODEHT000511522	8	2046	Known	NNC	None	2	4	0	0
17466	511523	ENSG00000072786.12	ENCODEHT000511523	STK10	ENCODEHT000511523	1	1039	Known	Genomic	None	1	2	7	15
17466	511524	ENSG00000072786.12	ENCODEHT000511524	STK10	ENCODEHT000511524	2	1257	Known	Genomic	None	0	0	0	1
58048	511525	ENSG00000071553.16	ENCODEHT000511525	ATP6AP1	ENCODEHT000511525	10	1919	Known	NNC	None	0	1	0	0
51316	511526	ENSG00000142230.11	ENCODEHT000511526	SAE1	ENCODEHT000511526	11	2200	Known	NIC	None	0	1	0	0
17466	511527	ENSG00000072786.12	ENCODEHT000511527	STK10	ENCODEHT000511527	8	3807	Known	ISM	Suffix	1	0	4	8
2050	511528	ENSG00000137965.10	ENCODEHT000511528	IFI44	ENCODEHT000511528	5	946	Known	ISM	Suffix	1	0	0	0
7968	511529	ENSG00000136560.13	ENCODEHT000511529	TANK	ENCODEHT000511529	7	744	Known	ISM	Prefix	0	1	0	0
105685	511530	ENCODEHG000105685	ENCODEHT000511530	ENCODEHG000105685	ENCODEHT000511530	1	823	Antisense	Antisense	None	0	1	0	0
2050	511531	ENSG00000137965.10	ENCODEHT000511531	IFI44	ENCODEHT000511531	4	755	Known	ISM	Suffix	1	0	6	9
17466	511532	ENSG00000072786.12	ENCODEHT000511532	STK10	ENCODEHT000511532	1	700	Known	Genomic	None	4	5	22	51
17466	511533	ENSG00000072786.12	ENCODEHT000511533	STK10	ENCODEHT000511533	14	3349	Known	NNC	None	0	0	1	0
58048	511534	ENSG00000071553.16	ENCODEHT000511534	ATP6AP1	ENCODEHT000511534	5	604	Known	ISM	Prefix	0	0	1	0
17466	511535	ENSG00000072786.12	ENCODEHT000511535	STK10	ENCODEHT000511535	11	2591	Known	ISM	Suffix	5	0	1	3
2049	511536	ENSG00000137959.15	ENCODEHT000511536	IFI44L	ENCODEHT000511536	4	753	Known	NNC	None	0	0	0	1
17466	511537	ENSG00000072786.12	ENCODEHT000511537	STK10	ENCODEHT000511537	4	1588	Known	ISM	Suffix	8	2	10	10
58048	511538	ENSG00000071553.16	ENCODEHT000511538	ATP6AP1	ENCODEHT000511538	7	752	Known	ISM	Prefix	0	0	2	0
17466	511539	ENSG00000072786.12	ENCODEHT000511539	STK10	ENCODEHT000511539	12	2987	Known	ISM	Suffix	2	0	0	1
17466	511540	ENSG00000072786.12	ENCODEHT000511540	STK10	ENCODEHT000511540	3	1453	Known	ISM	Suffix	0	1	13	7
17466	511541	ENSG00000072786.12	ENCODEHT000511541	STK10	ENCODEHT000511541	19	4321	Known	NNC	None	0	0	1	0
7968	511542	ENSG00000136560.13	ENCODEHT000511542	TANK	ENCODEHT000511542	9	1587	Known	NNC	None	1	0	0	0
58048	511543	ENSG00000071553.16	ENCODEHT000511543	ATP6AP1	ENCODEHT000511543	8	1168	Known	ISM	Prefix	0	0	1	0
51316	511544	ENSG00000142230.11	ENCODEHT000511544	SAE1	ENCODEHT000511544	9	1868	Known	NIC	None	0	1	0	0
2050	511545	ENSG00000137965.10	ENCODEHT000511545	IFI44	ENCODEHT000511545	3	590	Known	ISM	Suffix	1	0	0	1
17466	511546	ENSG00000072786.12	ENCODEHT000511546	STK10	ENCODEHT000511546	14	2956	Known	NNC	None	1	0	0	0
17466	511547	ENSG00000072786.12	ENCODEHT000511547	STK10	ENCODEHT000511547	11	2585	Known	NNC	None	1	0	0	0
51316	511548	ENSG00000142230.11	ENCODEHT000511548	SAE1	ENCODEHT000511548	9	2000	Known	NNC	None	0	0	0	1
2050	511549	ENSG00000137965.10	ENCODEHT000511549	IFI44	ENCODEHT000511549	1	2693	Known	Genomic	None	2	3	2	2
51316	511550	ENSG00000142230.11	ENCODEHT000511550	SAE1	ENCODEHT000511550	11	2072	Known	NNC	None	1	0	0	0
51316	511551	ENSG00000142230.11	ENCODEHT000511551	SAE1	ENCODEHT000511551	9	1975	Known	NIC	None	0	0	0	1
2050	511552	ENSG00000137965.10	ENCODEHT000511552	IFI44	ENCODEHT000511552	3	560	Known	ISM	Suffix	0	0	0	1
51316	511553	ENSG00000142230.11	ENCODEHT000511553	SAE1	ENCODEHT000511553	9	2010	Known	NIC	None	0	0	1	0
58048	511554	ENSG00000071553.16	ENCODEHT000511554	ATP6AP1	ENCODEHT000511554	7	2089	Known	NNC	None	0	0	0	1
17466	511555	ENSG00000072786.12	ENCODEHT000511555	STK10	ENCODEHT000511555	6	1797	Known	ISM	Suffix	1	0	1	0
17466	511556	ENSG00000072786.12	ENCODEHT000511556	STK10	ENCODEHT000511556	18	4326	Known	NNC	None	0	0	1	0
51316	511557	ENSG00000142230.11	ENCODEHT000511557	SAE1	ENCODEHT000511557	10	2079	Known	NIC	None	0	0	1	0
105686	511558	ENCODEHG000105686	ENCODEHT000511558	ENCODEHG000105686	ENCODEHT000511558	1	1592	Intergenic	Intergenic	None	0	1	0	0
105687	511559	ENCODEHG000105687	ENCODEHT000511559	ENCODEHG000105687	ENCODEHT000511559	1	1618	Intergenic	Intergenic	None	0	1	0	0
105688	511560	ENCODEHG000105688	ENCODEHT000511560	ENCODEHG000105688	ENCODEHT000511560	1	1485	Intergenic	Intergenic	None	1	0	0	0
105689	511561	ENCODEHG000105689	ENCODEHT000511561	ENCODEHG000105689	ENCODEHT000511561	1	1262	Intergenic	Intergenic	None	1	0	0	0
105690	511562	ENCODEHG000105690	ENCODEHT000511562	ENCODEHG000105690	ENCODEHT000511562	1	2166	Antisense	Antisense	None	0	1	0	0
58048	511563	ENSG00000071553.16	ENCODEHT000511563	ATP6AP1	ENCODEHT000511563	3	599	Known	ISM	Prefix	0	0	0	1
17466	511564	ENSG00000072786.12	ENCODEHT000511564	STK10	ENCODEHT000511564	7	1984	Known	ISM	Suffix	3	0	3	0
105691	511565	ENCODEHG000105691	ENCODEHT000511565	ENCODEHG000105691	ENCODEHT000511565	2	1481	Intergenic	Intergenic	None	0	1	0	0
58048	511566	ENSG00000071553.16	ENCODEHT000511566	ATP6AP1	ENCODEHT000511566	8	2059	Known	ISM	Suffix	0	1	1	1
105692	511567	ENCODEHG000105692	ENCODEHT000511567	ENCODEHG000105692	ENCODEHT000511567	1	995	Intergenic	Intergenic	None	1	0	0	0
105693	511568	ENCODEHG000105693	ENCODEHT000511568	ENCODEHG000105693	ENCODEHT000511568	1	1759	Antisense	Antisense	None	1	1	0	0
105694	511569	ENCODEHG000105694	ENCODEHT000511569	ENCODEHG000105694	ENCODEHT000511569	1	2176	Antisense	Antisense	None	1	0	0	0
58048	511570	ENSG00000071553.16	ENCODEHT000511570	ATP6AP1	ENCODEHT000511570	7	1675	Known	ISM	Suffix	1	1	3	2
58048	511571	ENSG00000071553.16	ENCODEHT000511571	ATP6AP1	ENCODEHT000511571	6	1665	Known	NNC	None	0	0	1	0
105695	511572	ENCODEHG000105695	ENCODEHT000511572	ENCODEHG000105695	ENCODEHT000511572	1	1543	Intergenic	Intergenic	None	1	0	0	0
17466	511573	ENSG00000072786.12	ENCODEHT000511573	STK10	ENCODEHT000511573	10	2425	Known	ISM	Suffix	1	0	5	0
51316	511574	ENSG00000142230.11	ENCODEHT000511574	SAE1	ENCODEHT000511574	8	1882	Known	ISM	Suffix	10	11	9	3
105696	511575	ENCODEHG000105696	ENCODEHT000511575	ENCODEHG000105696	ENCODEHT000511575	1	905	Intergenic	Intergenic	None	1	0	0	0
105697	511576	ENCODEHG000105697	ENCODEHT000511576	ENCODEHG000105697	ENCODEHT000511576	1	2624	Intergenic	Intergenic	None	0	1	0	0
58048	511577	ENSG00000071553.16	ENCODEHT000511577	ATP6AP1	ENCODEHT000511577	6	1571	Known	ISM	Suffix	0	0	1	0
105698	511578	ENCODEHG000105698	ENCODEHT000511578	ENCODEHG000105698	ENCODEHT000511578	1	1319	Intergenic	Intergenic	None	1	0	0	0
105699	511579	ENCODEHG000105699	ENCODEHT000511579	ENCODEHG000105699	ENCODEHT000511579	1	355	Intergenic	Intergenic	None	0	1	0	0
51316	511580	ENSG00000142230.11	ENCODEHT000511580	SAE1	ENCODEHT000511580	9	1908	Known	ISM	Suffix	3	3	1	0
58048	511581	ENSG00000071553.16	ENCODEHT000511581	ATP6AP1	ENCODEHT000511581	6	1480	Known	ISM	Suffix	0	0	1	0
105700	511582	ENCODEHG000105700	ENCODEHT000511582	ENCODEHG000105700	ENCODEHT000511582	1	847	Intergenic	Intergenic	None	1	0	0	0
58048	511583	ENSG00000071553.16	ENCODEHT000511583	ATP6AP1	ENCODEHT000511583	5	1453	Known	ISM	Suffix	0	0	0	1
105701	511584	ENCODEHG000105701	ENCODEHT000511584	ENCODEHG000105701	ENCODEHT000511584	1	795	Intergenic	Intergenic	None	1	0	0	0
58048	511585	ENSG00000071553.16	ENCODEHT000511585	ATP6AP1	ENCODEHT000511585	5	1440	Known	ISM	Suffix	0	0	1	1
105702	511586	ENCODEHG000105702	ENCODEHT000511586	ENCODEHG000105702	ENCODEHT000511586	1	1989	Intergenic	Intergenic	None	0	1	0	0
58048	511587	ENSG00000071553.16	ENCODEHT000511587	ATP6AP1	ENCODEHT000511587	3	1331	Known	NNC	None	0	0	0	1
105703	511588	ENCODEHG000105703	ENCODEHT000511588	ENCODEHG000105703	ENCODEHT000511588	1	1331	Intergenic	Intergenic	None	1	1	0	0
58048	511589	ENSG00000071553.16	ENCODEHT000511589	ATP6AP1	ENCODEHT000511589	4	1353	Known	ISM	Suffix	5	5	2	5
58048	511590	ENSG00000071553.16	ENCODEHT000511590	ATP6AP1	ENCODEHT000511590	3	2034	Known	ISM	Suffix	1	0	2	2
105704	511591	ENCODEHG000105704	ENCODEHT000511591	ENCODEHG000105704	ENCODEHT000511591	1	1619	Intergenic	Intergenic	None	0	1	0	0
105705	511592	ENCODEHG000105705	ENCODEHT000511592	ENCODEHG000105705	ENCODEHT000511592	1	749	Intergenic	Intergenic	None	1	0	0	0
58048	511593	ENSG00000071553.16	ENCODEHT000511593	ATP6AP1	ENCODEHT000511593	3	1299	Known	ISM	Suffix	0	0	1	1
105706	511594	ENCODEHG000105706	ENCODEHT000511594	ENCODEHG000105706	ENCODEHT000511594	1	2015	Intergenic	Intergenic	None	1	0	0	0
51316	511595	ENSG00000142230.11	ENCODEHT000511595	SAE1	ENCODEHT000511595	9	1913	Known	ISM	Suffix	0	0	1	0
51316	511596	ENSG00000142230.11	ENCODEHT000511596	SAE1	ENCODEHT000511596	8	1899	Known	NNC	None	0	0	1	0
105707	511597	ENCODEHG000105707	ENCODEHT000511597	ENCODEHG000105707	ENCODEHT000511597	1	1280	Intergenic	Intergenic	None	0	1	0	0
51316	511598	ENSG00000142230.11	ENCODEHT000511598	SAE1	ENCODEHT000511598	7	1812	Known	ISM	Suffix	0	0	1	0
105708	511599	ENCODEHG000105708	ENCODEHT000511599	ENCODEHG000105708	ENCODEHT000511599	1	1073	Intergenic	Intergenic	None	1	0	0	0
105709	511600	ENCODEHG000105709	ENCODEHT000511600	ENCODEHG000105709	ENCODEHT000511600	1	1685	Intergenic	Intergenic	None	1	0	0	0
51316	511601	ENSG00000142230.11	ENCODEHT000511601	SAE1	ENCODEHT000511601	8	1866	Known	ISM	Suffix	0	0	1	0
105710	511602	ENCODEHG000105710	ENCODEHT000511602	ENCODEHG000105710	ENCODEHT000511602	1	1293	Intergenic	Intergenic	None	0	1	0	0
2059	511603	ENSG00000285409.1	ENCODEHT000511603	AC099671.1	ENCODEHT000511603	1	1051	Known	Genomic	None	0	1	0	0
105711	511604	ENCODEHG000105711	ENCODEHT000511604	ENCODEHG000105711	ENCODEHT000511604	1	1677	Intergenic	Intergenic	None	0	1	0	0
105712	511605	ENCODEHG000105712	ENCODEHT000511605	ENCODEHG000105712	ENCODEHT000511605	1	902	Intergenic	Intergenic	None	1	0	0	0
51316	511606	ENSG00000142230.11	ENCODEHT000511606	SAE1	ENCODEHT000511606	8	1866	Known	ISM	Suffix	0	0	0	1
105713	511607	ENCODEHG000105713	ENCODEHT000511607	ENCODEHG000105713	ENCODEHT000511607	1	599	Intergenic	Intergenic	None	0	1	0	0
51316	511608	ENSG00000142230.11	ENCODEHT000511608	SAE1	ENCODEHT000511608	8	1765	Known	NIC	None	0	1	0	0
105714	511609	ENCODEHG000105714	ENCODEHT000511609	ENCODEHG000105714	ENCODEHT000511609	1	1223	Intergenic	Intergenic	None	0	1	0	0
105715	511610	ENCODEHG000105715	ENCODEHT000511610	ENCODEHG000105715	ENCODEHT000511610	1	1233	Intergenic	Intergenic	None	1	0	0	0
105716	511611	ENCODEHG000105716	ENCODEHT000511611	ENCODEHG000105716	ENCODEHT000511611	1	2346	Antisense	Antisense	None	0	1	0	0
58048	511612	ENSG00000071553.16	ENCODEHT000511612	ATP6AP1	ENCODEHT000511612	2	1066	Known	ISM	Suffix	0	1	7	18
51316	511613	ENSG00000142230.11	ENCODEHT000511613	SAE1	ENCODEHT000511613	8	1879	Known	ISM	Suffix	0	1	0	0
2069	511614	ENSG00000234184.5	ENCODEHT000511614	LINC01781	ENCODEHT000511614	1	1113	Known	Genomic	None	2	1	0	0
51316	511615	ENSG00000142230.11	ENCODEHT000511615	SAE1	ENCODEHT000511615	8	1859	Known	NIC	None	1	0	0	0
2069	511616	ENSG00000234184.5	ENCODEHT000511616	LINC01781	ENCODEHT000511616	3	635	Known	NNC	None	2	0	2	0
7968	511617	ENSG00000136560.13	ENCODEHT000511617	TANK	ENCODEHT000511617	8	2081	Known	NNC	None	0	1	0	0
7968	511618	ENSG00000136560.13	ENCODEHT000511618	TANK	ENCODEHT000511618	6	1851	Known	NIC	None	0	1	0	0
24890	511619	ENSG00000147604.13	ENCODEHT000511619	RPL7	ENCODEHT000511619	7	703	Known	NNC	None	1	0	0	0
2069	511620	ENSG00000234184.5	ENCODEHT000511620	LINC01781	ENCODEHT000511620	2	344	Known	NIC	None	1	3	1	3
58048	511621	ENSG00000071553.16	ENCODEHT000511621	ATP6AP1	ENCODEHT000511621	1	834	Known	ISM	None	11	6	14	37
51316	511622	ENSG00000142230.11	ENCODEHT000511622	SAE1	ENCODEHT000511622	7	1770	Known	ISM	Suffix	10	12	5	4
51316	511623	ENSG00000142230.11	ENCODEHT000511623	SAE1	ENCODEHT000511623	2	277	Known	ISM	Both	0	0	0	2
51316	511624	ENSG00000142230.11	ENCODEHT000511624	SAE1	ENCODEHT000511624	7	1754	Known	ISM	Suffix	0	0	1	2
51316	511625	ENSG00000142230.11	ENCODEHT000511625	SAE1	ENCODEHT000511625	7	1651	Known	ISM	Suffix	1	0	0	0
17466	511626	ENSG00000072786.12	ENCODEHT000511626	STK10	ENCODEHT000511626	2	1086	Known	Genomic	None	0	0	1	0
17466	511627	ENSG00000072786.12	ENCODEHT000511627	STK10	ENCODEHT000511627	3	631	Known	NNC	None	0	0	0	1
32740	511628	ENSG00000227097.5	ENCODEHT000511628	RPS28P7	ENCODEHT000511628	2	357	Known	Genomic	None	0	0	0	1
51316	511629	ENSG00000142230.11	ENCODEHT000511629	SAE1	ENCODEHT000511629	6	2071	Known	ISM	Suffix	0	1	1	0
58049	511630	ENSG00000203879.11	ENCODEHT000511630	GDI1	ENCODEHT000511630	1	242	Known	Genomic	None	0	0	1	0
51316	511631	ENSG00000142230.11	ENCODEHT000511631	SAE1	ENCODEHT000511631	8	2242	Known	ISM	Suffix	2	2	0	0
17466	511632	ENSG00000072786.12	ENCODEHT000511632	STK10	ENCODEHT000511632	19	4327	Known	NNC	None	0	0	1	0
51316	511633	ENSG00000142230.11	ENCODEHT000511633	SAE1	ENCODEHT000511633	7	1767	Known	ISM	Suffix	1	0	0	0
58049	511634	ENSG00000203879.11	ENCODEHT000511634	GDI1	ENCODEHT000511634	9	2892	Known	NIC	None	0	0	1	0
17466	511635	ENSG00000072786.12	ENCODEHT000511635	STK10	ENCODEHT000511635	17	3658	Known	ISM	Suffix	0	0	0	1
58049	511636	ENSG00000203879.11	ENCODEHT000511636	GDI1	ENCODEHT000511636	11	2221	Known	NNC	None	0	0	1	0
58049	511637	ENSG00000203879.11	ENCODEHT000511637	GDI1	ENCODEHT000511637	9	3242	Known	NIC	None	0	0	1	0
17466	511638	ENSG00000072786.12	ENCODEHT000511638	STK10	ENCODEHT000511638	5	1522	Known	NNC	None	0	0	0	1
17466	511639	ENSG00000072786.12	ENCODEHT000511639	STK10	ENCODEHT000511639	8	2052	Known	NNC	None	0	0	0	1
51316	511640	ENSG00000142230.11	ENCODEHT000511640	SAE1	ENCODEHT000511640	9	1917	Known	ISM	Suffix	0	1	0	0
105717	511641	ENCODEHG000105717	ENCODEHT000511641	ENCODEHG000105717	ENCODEHT000511641	1	795	Antisense	Antisense	None	8	6	0	0
17466	511642	ENSG00000072786.12	ENCODEHT000511642	STK10	ENCODEHT000511642	19	4311	Known	NNC	None	0	0	1	0
2069	511643	ENSG00000234184.5	ENCODEHT000511643	LINC01781	ENCODEHT000511643	2	355	Known	ISM	Suffix	0	0	0	1
17466	511644	ENSG00000072786.12	ENCODEHT000511644	STK10	ENCODEHT000511644	8	2055	Known	NNC	None	0	0	0	1
2069	511645	ENSG00000234184.5	ENCODEHT000511645	LINC01781	ENCODEHT000511645	1	226	Known	ISM	None	0	0	0	1
105718	511646	ENCODEHG000105718	ENCODEHT000511646	ENCODEHG000105718	ENCODEHT000511646	1	706	Intergenic	Intergenic	None	0	1	0	0
17466	511647	ENSG00000072786.12	ENCODEHT000511647	STK10	ENCODEHT000511647	13	3183	Known	ISM	Suffix	0	0	0	1
51316	511648	ENSG00000142230.11	ENCODEHT000511648	SAE1	ENCODEHT000511648	6	2042	Known	ISM	Suffix	1	6	2	14
105719	511649	ENCODEHG000105719	ENCODEHT000511649	ENCODEHG000105719	ENCODEHT000511649	1	726	Intergenic	Intergenic	None	1	0	0	0
58049	511650	ENSG00000203879.11	ENCODEHT000511650	GDI1	ENCODEHT000511650	8	3454	Known	NIC	None	0	0	1	0
105720	511651	ENCODEHG000105720	ENCODEHT000511651	ENCODEHG000105720	ENCODEHT000511651	1	1214	Intergenic	Intergenic	None	2	0	0	0
51316	511652	ENSG00000142230.11	ENCODEHT000511652	SAE1	ENCODEHT000511652	4	629	Known	ISM	Suffix	0	0	1	0
105721	511653	ENCODEHG000105721	ENCODEHT000511653	ENCODEHG000105721	ENCODEHT000511653	1	2871	Intergenic	Intergenic	None	1	0	0	0
105722	511654	ENCODEHG000105722	ENCODEHT000511654	ENCODEHG000105722	ENCODEHT000511654	1	1650	Intergenic	Intergenic	None	0	1	0	0
17466	511655	ENSG00000072786.12	ENCODEHT000511655	STK10	ENCODEHT000511655	19	4319	Known	NNC	None	0	0	0	1
58049	511656	ENSG00000203879.11	ENCODEHT000511656	GDI1	ENCODEHT000511656	8	1077	Known	NNC	None	0	0	1	0
105723	511657	ENCODEHG000105723	ENCODEHT000511657	ENCODEHG000105723	ENCODEHT000511657	1	954	Intergenic	Intergenic	None	1	0	0	0
105724	511658	ENCODEHG000105724	ENCODEHT000511658	ENCODEHG000105724	ENCODEHT000511658	1	1114	Antisense	Antisense	None	0	1	0	0
105725	511659	ENCODEHG000105725	ENCODEHT000511659	ENCODEHG000105725	ENCODEHT000511659	1	603	Intergenic	Intergenic	None	0	1	0	0
105726	511660	ENCODEHG000105726	ENCODEHT000511660	ENCODEHG000105726	ENCODEHT000511660	1	739	Antisense	Antisense	None	0	1	0	0
105727	511661	ENCODEHG000105727	ENCODEHT000511661	ENCODEHG000105727	ENCODEHT000511661	1	1094	Intergenic	Intergenic	None	1	0	0	0
51316	511662	ENSG00000142230.11	ENCODEHT000511662	SAE1	ENCODEHT000511662	6	1510	Known	ISM	Suffix	0	0	1	0
17466	511663	ENSG00000072786.12	ENCODEHT000511663	STK10	ENCODEHT000511663	18	4308	Known	NNC	None	0	0	1	0
105728	511664	ENCODEHG000105728	ENCODEHT000511664	ENCODEHG000105728	ENCODEHT000511664	1	1466	Intergenic	Intergenic	None	1	0	0	0
58049	511665	ENSG00000203879.11	ENCODEHT000511665	GDI1	ENCODEHT000511665	10	2438	Known	NIC	None	0	0	1	1
2075	511666	ENSG00000117114.19	ENCODEHT000511666	ADGRL2	ENCODEHT000511666	1	2756	Known	Genomic	None	1	0	0	0
51316	511667	ENSG00000142230.11	ENCODEHT000511667	SAE1	ENCODEHT000511667	7	1674	Known	ISM	Suffix	0	0	0	1
2075	511668	ENSG00000117114.19	ENCODEHT000511668	ADGRL2	ENCODEHT000511668	1	1075	Known	Genomic	None	1	0	0	0
17466	511669	ENSG00000072786.12	ENCODEHT000511669	STK10	ENCODEHT000511669	1	494	Known	Genomic	None	0	0	1	2
105729	511670	ENCODEHG000105729	ENCODEHT000511670	ENCODEHG000105729	ENCODEHT000511670	1	728	Antisense	Antisense	None	0	1	0	0
17466	511671	ENSG00000072786.12	ENCODEHT000511671	STK10	ENCODEHT000511671	1	469	Known	Genomic	None	0	0	0	1
2075	511672	ENSG00000117114.19	ENCODEHT000511672	ADGRL2	ENCODEHT000511672	1	615	Known	Genomic	None	0	1	0	0
105730	511673	ENCODEHG000105730	ENCODEHT000511673	ENCODEHG000105730	ENCODEHT000511673	1	2043	Antisense	Antisense	None	1	0	0	0
105731	511674	ENCODEHG000105731	ENCODEHT000511674	ENCODEHG000105731	ENCODEHT000511674	1	2389	Antisense	Antisense	None	1	0	0	0
105732	511675	ENCODEHG000105732	ENCODEHT000511675	ENCODEHG000105732	ENCODEHT000511675	1	624	Antisense	Antisense	None	1	0	0	0
58049	511676	ENSG00000203879.11	ENCODEHT000511676	GDI1	ENCODEHT000511676	9	2681	Known	NIC	None	0	0	1	0
7968	511677	ENSG00000136560.13	ENCODEHT000511677	TANK	ENCODEHT000511677	7	1251	Known	ISM	Prefix	1	0	0	0
17466	511678	ENSG00000072786.12	ENCODEHT000511678	STK10	ENCODEHT000511678	16	2736	Known	ISM	Prefix	0	0	0	1
58049	511679	ENSG00000203879.11	ENCODEHT000511679	GDI1	ENCODEHT000511679	10	2094	Known	ISM	Suffix	0	0	0	2
17466	511680	ENSG00000072786.12	ENCODEHT000511680	STK10	ENCODEHT000511680	4	397	Known	ISM	Both	0	0	1	0
2079	511681	ENSG00000234953.2	ENCODEHT000511681	AL138799.4	ENCODEHT000511681	1	985	Known	Genomic	None	1	0	0	0
17466	511682	ENSG00000072786.12	ENCODEHT000511682	STK10	ENCODEHT000511682	8	1356	Known	NNC	None	0	0	1	0
58049	511683	ENSG00000203879.11	ENCODEHT000511683	GDI1	ENCODEHT000511683	9	1986	Known	ISM	Suffix	0	0	3	1
2081	511684	ENSG00000236676.1	ENCODEHT000511684	AC117944.1	ENCODEHT000511684	1	1607	Known	Genomic	None	0	1	0	0
105733	511685	ENCODEHG000105733	ENCODEHT000511685	ENCODEHG000105733	ENCODEHT000511685	1	1123	Antisense	Antisense	None	3	2	0	0
58049	511686	ENSG00000203879.11	ENCODEHT000511686	GDI1	ENCODEHT000511686	7	970	Known	ISM	Prefix	0	0	0	1
2075	511687	ENSG00000117114.19	ENCODEHT000511687	ADGRL2	ENCODEHT000511687	2	613	Known	Genomic	None	2	8	0	0
2075	511688	ENSG00000117114.19	ENCODEHT000511688	ADGRL2	ENCODEHT000511688	2	2358	Known	NNC	None	1	0	0	0
58049	511689	ENSG00000203879.11	ENCODEHT000511689	GDI1	ENCODEHT000511689	8	1840	Known	ISM	Suffix	0	0	2	0
17466	511690	ENSG00000072786.12	ENCODEHT000511690	STK10	ENCODEHT000511690	12	2150	Known	NIC	None	1	0	0	0
105734	511691	ENCODEHG000105734	ENCODEHT000511691	ENCODEHG000105734	ENCODEHT000511691	1	707	Antisense	Antisense	None	0	1	0	0
17466	511692	ENSG00000072786.12	ENCODEHT000511692	STK10	ENCODEHT000511692	14	2500	Known	ISM	Prefix	0	0	1	0
58049	511693	ENSG00000203879.11	ENCODEHT000511693	GDI1	ENCODEHT000511693	7	1749	Known	ISM	Suffix	0	0	1	2
105735	511694	ENCODEHG000105735	ENCODEHT000511694	ENCODEHG000105735	ENCODEHT000511694	1	784	Antisense	Antisense	None	1	0	0	0
51316	511695	ENSG00000142230.11	ENCODEHT000511695	SAE1	ENCODEHT000511695	5	1453	Known	ISM	Suffix	0	2	3	5
17466	511696	ENSG00000072786.12	ENCODEHT000511696	STK10	ENCODEHT000511696	8	1391	Known	NNC	None	0	0	1	0
105736	511697	ENCODEHG000105736	ENCODEHT000511697	ENCODEHG000105736	ENCODEHT000511697	2	1428	Antisense	Antisense	None	1	0	0	0
58049	511698	ENSG00000203879.11	ENCODEHT000511698	GDI1	ENCODEHT000511698	6	1657	Known	ISM	Suffix	0	0	0	6
7968	511699	ENSG00000136560.13	ENCODEHT000511699	TANK	ENCODEHT000511699	7	1595	Known	NIC	None	1	0	0	0
58049	511700	ENSG00000203879.11	ENCODEHT000511700	GDI1	ENCODEHT000511700	6	1632	Known	NNC	None	0	0	0	1
17466	511701	ENSG00000072786.12	ENCODEHT000511701	STK10	ENCODEHT000511701	12	2333	Known	ISM	Prefix	0	0	2	1
51316	511702	ENSG00000142230.11	ENCODEHT000511702	SAE1	ENCODEHT000511702	6	1498	Known	NIC	None	0	1	0	0
51316	511703	ENSG00000142230.11	ENCODEHT000511703	SAE1	ENCODEHT000511703	5	1466	Known	ISM	Suffix	0	0	1	0
2075	511704	ENSG00000117114.19	ENCODEHT000511704	ADGRL2	ENCODEHT000511704	3	1596	Known	NIC	None	0	1	0	0
17466	511705	ENSG00000072786.12	ENCODEHT000511705	STK10	ENCODEHT000511705	8	1564	Known	ISM	Suffix	0	0	0	1
58049	511706	ENSG00000203879.11	ENCODEHT000511706	GDI1	ENCODEHT000511706	4	2285	Known	NNC	None	0	0	0	1
51316	511707	ENSG00000142230.11	ENCODEHT000511707	SAE1	ENCODEHT000511707	6	1479	Known	ISM	Suffix	1	0	1	0
105737	511708	ENCODEHG000105737	ENCODEHT000511708	ENCODEHG000105737	ENCODEHT000511708	1	1412	Antisense	Antisense	None	0	1	0	0
58049	511709	ENSG00000203879.11	ENCODEHT000511709	GDI1	ENCODEHT000511709	5	1863	Known	ISM	Suffix	0	0	1	3
17466	511710	ENSG00000072786.12	ENCODEHT000511710	STK10	ENCODEHT000511710	11	2153	Known	ISM	Prefix	0	0	1	2
2081	511711	ENSG00000236676.1	ENCODEHT000511711	AC117944.1	ENCODEHT000511711	1	1397	Known	Genomic	None	14	21	0	0
17466	511712	ENSG00000072786.12	ENCODEHT000511712	STK10	ENCODEHT000511712	11	2051	Known	NNC	None	0	0	1	0
7968	511713	ENSG00000136560.13	ENCODEHT000511713	TANK	ENCODEHT000511713	7	1379	Known	NNC	None	1	0	0	0
51316	511714	ENSG00000142230.11	ENCODEHT000511714	SAE1	ENCODEHT000511714	5	1453	Known	ISM	Suffix	0	0	1	1
58049	511715	ENSG00000203879.11	ENCODEHT000511715	GDI1	ENCODEHT000511715	1	620	Known	Genomic	None	0	0	0	1
105738	511716	ENCODEHG000105738	ENCODEHT000511716	ENCODEHG000105738	ENCODEHT000511716	1	729	Antisense	Antisense	None	0	3	0	0
17466	511717	ENSG00000072786.12	ENCODEHT000511717	STK10	ENCODEHT000511717	2	297	Known	ISM	Prefix	0	0	0	1
51316	511718	ENSG00000142230.11	ENCODEHT000511718	SAE1	ENCODEHT000511718	5	1408	Known	NIC	None	0	0	1	0
51316	511719	ENSG00000142230.11	ENCODEHT000511719	SAE1	ENCODEHT000511719	5	1383	Known	NIC	None	0	0	0	1
17466	511720	ENSG00000072786.12	ENCODEHT000511720	STK10	ENCODEHT000511720	1	869	Known	Genomic	None	0	1	1	0
17466	511721	ENSG00000072786.12	ENCODEHT000511721	STK10	ENCODEHT000511721	9	2882	Known	ISM	Prefix	0	0	3	0
17466	511722	ENSG00000072786.12	ENCODEHT000511722	STK10	ENCODEHT000511722	1	985	Known	Genomic	None	0	0	0	1
17466	511723	ENSG00000072786.12	ENCODEHT000511723	STK10	ENCODEHT000511723	1	1797	Known	Genomic	None	0	1	0	2
2081	511724	ENSG00000236676.1	ENCODEHT000511724	AC117944.1	ENCODEHT000511724	1	1754	Known	Genomic	None	0	1	0	0
2075	511725	ENSG00000117114.19	ENCODEHT000511725	ADGRL2	ENCODEHT000511725	14	3202	Known	NNC	None	0	2	0	0
105739	511726	ENCODEHG000105739	ENCODEHT000511726	ENCODEHG000105739	ENCODEHT000511726	1	1931	Antisense	Antisense	None	0	1	0	0
105740	511727	ENCODEHG000105740	ENCODEHT000511727	ENCODEHG000105740	ENCODEHT000511727	1	1244	Antisense	Antisense	None	0	1	0	0
17466	511728	ENSG00000072786.12	ENCODEHT000511728	STK10	ENCODEHT000511728	5	456	Known	NIC	None	0	0	0	1
105741	511729	ENCODEHG000105741	ENCODEHT000511729	ENCODEHG000105741	ENCODEHT000511729	1	1053	Antisense	Antisense	None	1	4	0	0
17466	511730	ENSG00000072786.12	ENCODEHT000511730	STK10	ENCODEHT000511730	7	1212	Known	ISM	Prefix	0	0	1	0
105742	511731	ENCODEHG000105742	ENCODEHT000511731	ENCODEHG000105742	ENCODEHT000511731	1	2592	Antisense	Antisense	None	1	0	0	0
105743	511732	ENCODEHG000105743	ENCODEHT000511732	ENCODEHG000105743	ENCODEHT000511732	1	1541	Antisense	Antisense	None	2	2	0	0
2075	511733	ENSG00000117114.19	ENCODEHT000511733	ADGRL2	ENCODEHT000511733	1	1929	Known	Genomic	None	1	0	0	0
105744	511734	ENCODEHG000105744	ENCODEHT000511734	ENCODEHG000105744	ENCODEHT000511734	1	1734	Antisense	Antisense	None	2	10	0	0
58049	511735	ENSG00000203879.11	ENCODEHT000511735	GDI1	ENCODEHT000511735	1	1224	Known	Genomic	None	2	3	16	34
105745	511736	ENCODEHG000105745	ENCODEHT000511736	ENCODEHG000105745	ENCODEHT000511736	1	460	Antisense	Antisense	None	1	1	0	0
17466	511737	ENSG00000072786.12	ENCODEHT000511737	STK10	ENCODEHT000511737	2	921	Known	NNC	None	1	1	0	0
2075	511738	ENSG00000117114.19	ENCODEHT000511738	ADGRL2	ENCODEHT000511738	12	2410	Known	NNC	None	0	1	0	0
17466	511739	ENSG00000072786.12	ENCODEHT000511739	STK10	ENCODEHT000511739	5	1580	Known	NIC	None	1	1	0	0
58049	511740	ENSG00000203879.11	ENCODEHT000511740	GDI1	ENCODEHT000511740	2	1326	Known	ISM	Suffix	0	0	2	2
2075	511741	ENSG00000117114.19	ENCODEHT000511741	ADGRL2	ENCODEHT000511741	9	2733	Known	NIC	None	0	1	0	0
2075	511742	ENSG00000117114.19	ENCODEHT000511742	ADGRL2	ENCODEHT000511742	1	1060	Known	Genomic	None	1	0	0	0
17466	511743	ENSG00000072786.12	ENCODEHT000511743	STK10	ENCODEHT000511743	1	400	Known	Genomic	None	0	1	0	0
51316	511744	ENSG00000142230.11	ENCODEHT000511744	SAE1	ENCODEHT000511744	5	1379	Known	ISM	Suffix	0	2	1	0
105746	511745	ENCODEHG000105746	ENCODEHT000511745	ENCODEHG000105746	ENCODEHT000511745	1	858	Antisense	Antisense	None	1	0	0	0
105747	511746	ENCODEHG000105747	ENCODEHT000511746	ENCODEHG000105747	ENCODEHT000511746	1	420	Antisense	Antisense	None	1	0	0	0
105748	511747	ENCODEHG000105748	ENCODEHT000511747	ENCODEHG000105748	ENCODEHT000511747	1	2195	Antisense	Antisense	None	2	1	0	0
51316	511748	ENSG00000142230.11	ENCODEHT000511748	SAE1	ENCODEHT000511748	4	1353	Known	ISM	Suffix	0	1	2	5
17466	511749	ENSG00000072786.12	ENCODEHT000511749	STK10	ENCODEHT000511749	1	1024	Known	Genomic	None	1	0	0	0
17466	511750	ENSG00000072786.12	ENCODEHT000511750	STK10	ENCODEHT000511750	1	829	Known	Genomic	None	0	1	0	0
105748	511751	ENCODEHG000105748	ENCODEHT000511751	ENCODEHG000105748	ENCODEHT000511751	3	512	Antisense	Genomic	None	1	0	0	0
105749	511752	ENCODEHG000105749	ENCODEHT000511752	ENCODEHG000105749	ENCODEHT000511752	1	1073	Antisense	Antisense	None	1	0	0	0
105750	511753	ENCODEHG000105750	ENCODEHT000511753	ENCODEHG000105750	ENCODEHT000511753	1	1762	Antisense	Antisense	None	1	0	0	0
105751	511754	ENCODEHG000105751	ENCODEHT000511754	ENCODEHG000105751	ENCODEHT000511754	1	782	Antisense	Antisense	None	0	1	0	0
105752	511755	ENCODEHG000105752	ENCODEHT000511755	ENCODEHG000105752	ENCODEHT000511755	1	600	Antisense	Antisense	None	0	0	0	1
2075	511756	ENSG00000117114.19	ENCODEHT000511756	ADGRL2	ENCODEHT000511756	1	1197	Known	Genomic	None	0	1	0	0
105753	511757	ENCODEHG000105753	ENCODEHT000511757	ENCODEHG000105753	ENCODEHT000511757	2	792	Intergenic	Intergenic	None	0	1	0	0
51316	511758	ENSG00000142230.11	ENCODEHT000511758	SAE1	ENCODEHT000511758	3	1185	Known	ISM	Suffix	0	0	0	1
2075	511759	ENSG00000117114.19	ENCODEHT000511759	ADGRL2	ENCODEHT000511759	1	2026	Known	Genomic	None	1	0	0	0
17468	511760	ENSG00000168246.5	ENCODEHT000511760	UBTD2	ENCODEHT000511760	1	169	Known	Genomic	None	4	2	9	11
105754	511761	ENCODEHG000105754	ENCODEHT000511761	ENCODEHG000105754	ENCODEHT000511761	1	1421	Antisense	Antisense	None	0	1	0	0
17468	511762	ENSG00000168246.5	ENCODEHT000511762	UBTD2	ENCODEHT000511762	2	2825	Known	ISM	Suffix	1	2	0	1
105755	511763	ENCODEHG000105755	ENCODEHT000511763	ENCODEHG000105755	ENCODEHT000511763	1	745	Antisense	Antisense	None	0	1	0	0
105756	511764	ENCODEHG000105756	ENCODEHT000511764	ENCODEHG000105756	ENCODEHT000511764	1	1096	Antisense	Antisense	None	0	1	0	0
7968	511765	ENSG00000136560.13	ENCODEHT000511765	TANK	ENCODEHT000511765	6	1421	Known	NIC	None	1	0	0	0
105757	511766	ENCODEHG000105757	ENCODEHT000511766	ENCODEHG000105757	ENCODEHT000511766	1	1626	Antisense	Antisense	None	0	1	0	0
2075	511767	ENSG00000117114.19	ENCODEHT000511767	ADGRL2	ENCODEHT000511767	13	3257	Known	NIC	None	1	0	0	0
2075	511768	ENSG00000117114.19	ENCODEHT000511768	ADGRL2	ENCODEHT000511768	10	2631	Known	ISM	Suffix	0	1	0	0
47604	511769	ENSG00000172809.12	ENCODEHT000511769	RPL38	ENCODEHT000511769	3	325	Known	NNC	None	0	0	0	1
105758	511770	ENCODEHG000105758	ENCODEHT000511770	ENCODEHG000105758	ENCODEHT000511770	1	1015	Antisense	Antisense	None	1	5	0	0
2075	511771	ENSG00000117114.19	ENCODEHT000511771	ADGRL2	ENCODEHT000511771	8	3017	Known	ISM	Suffix	1	0	0	0
2075	511772	ENSG00000117114.19	ENCODEHT000511772	ADGRL2	ENCODEHT000511772	10	2459	Known	NNC	None	0	1	0	0
2075	511773	ENSG00000117114.19	ENCODEHT000511773	ADGRL2	ENCODEHT000511773	8	2276	Known	NIC	None	0	1	0	0
105759	511774	ENCODEHG000105759	ENCODEHT000511774	ENCODEHG000105759	ENCODEHT000511774	1	2130	Antisense	Antisense	None	1	0	0	0
105760	511775	ENCODEHG000105760	ENCODEHT000511775	ENCODEHG000105760	ENCODEHT000511775	1	1041	Antisense	Antisense	None	0	1	0	0
2075	511776	ENSG00000117114.19	ENCODEHT000511776	ADGRL2	ENCODEHT000511776	1	1669	Known	Genomic	None	0	1	0	0
105761	511777	ENCODEHG000105761	ENCODEHT000511777	ENCODEHG000105761	ENCODEHT000511777	1	1906	Antisense	Antisense	None	2	2	0	0
58050	511778	ENSG00000071859.14	ENCODEHT000511778	FAM50A	ENCODEHT000511778	13	1316	Known	NNC	None	0	0	0	1
2075	511779	ENSG00000117114.19	ENCODEHT000511779	ADGRL2	ENCODEHT000511779	5	1886	Known	ISM	Suffix	0	1	0	0
17468	511780	ENSG00000168246.5	ENCODEHT000511780	UBTD2	ENCODEHT000511780	1	1037	Known	Genomic	None	1	1	9	9
105762	511781	ENCODEHG000105762	ENCODEHT000511781	ENCODEHG000105762	ENCODEHT000511781	1	1725	Antisense	Antisense	None	3	7	0	0
105763	511782	ENCODEHG000105763	ENCODEHT000511782	ENCODEHG000105763	ENCODEHT000511782	1	811	Antisense	Antisense	None	0	1	0	0
2075	511783	ENSG00000117114.19	ENCODEHT000511783	ADGRL2	ENCODEHT000511783	1	1055	Known	Genomic	None	0	0	0	1
58050	511784	ENSG00000071859.14	ENCODEHT000511784	FAM50A	ENCODEHT000511784	2	442	Known	ISM	Prefix	0	0	6	4
105764	511785	ENCODEHG000105764	ENCODEHT000511785	ENCODEHG000105764	ENCODEHT000511785	1	1089	Intergenic	Intergenic	None	0	1	0	0
105765	511786	ENCODEHG000105765	ENCODEHT000511786	ENCODEHG000105765	ENCODEHT000511786	1	1627	Intergenic	Intergenic	None	0	1	0	0
58050	511787	ENSG00000071859.14	ENCODEHT000511787	FAM50A	ENCODEHT000511787	3	348	Known	ISM	Prefix	0	0	3	2
105766	511788	ENCODEHG000105766	ENCODEHT000511788	ENCODEHG000105766	ENCODEHT000511788	1	556	Antisense	Antisense	None	0	1	0	0
105767	511789	ENCODEHG000105767	ENCODEHT000511789	ENCODEHG000105767	ENCODEHT000511789	1	1985	Antisense	Antisense	None	1	0	0	0
51316	511790	ENSG00000142230.11	ENCODEHT000511790	SAE1	ENCODEHT000511790	4	1719	Known	ISM	Suffix	0	0	0	4
58050	511791	ENSG00000071859.14	ENCODEHT000511791	FAM50A	ENCODEHT000511791	1	192	Known	ISM	None	0	0	3	2
2084	511792	ENSG00000233290.2	ENCODEHT000511792	AL157944.1	ENCODEHT000511792	2	2630	Known	NIC	None	3	4	0	0
17468	511793	ENSG00000168246.5	ENCODEHT000511793	UBTD2	ENCODEHT000511793	3	2723	Known	NNC	None	0	0	1	0
51316	511794	ENSG00000142230.11	ENCODEHT000511794	SAE1	ENCODEHT000511794	3	1693	Known	ISM	Suffix	2	5	7	13
58050	511795	ENSG00000071859.14	ENCODEHT000511795	FAM50A	ENCODEHT000511795	12	1299	Known	NNC	None	0	0	1	0
58050	511796	ENSG00000071859.14	ENCODEHT000511796	FAM50A	ENCODEHT000511796	4	523	Known	ISM	Prefix	0	1	0	0
2084	511797	ENSG00000233290.2	ENCODEHT000511797	AL157944.1	ENCODEHT000511797	4	1740	Known	NNC	None	1	2	0	0
58050	511798	ENSG00000071859.14	ENCODEHT000511798	FAM50A	ENCODEHT000511798	13	1315	Known	NNC	None	0	0	2	0
58050	511799	ENSG00000071859.14	ENCODEHT000511799	FAM50A	ENCODEHT000511799	3	357	Known	NNC	None	0	0	1	0
7968	511800	ENSG00000136560.13	ENCODEHT000511800	TANK	ENCODEHT000511800	7	2464	Known	NNC	None	1	1	0	0
17468	511801	ENSG00000168246.5	ENCODEHT000511801	UBTD2	ENCODEHT000511801	3	1285	Known	NNC	None	0	1	0	0
58050	511802	ENSG00000071859.14	ENCODEHT000511802	FAM50A	ENCODEHT000511802	3	345	Known	NNC	None	0	0	0	1
51316	511803	ENSG00000142230.11	ENCODEHT000511803	SAE1	ENCODEHT000511803	3	1249	Known	ISM	Suffix	0	0	0	1
58050	511804	ENSG00000071859.14	ENCODEHT000511804	FAM50A	ENCODEHT000511804	12	1466	Known	NIC	None	0	0	1	0
17468	511805	ENSG00000168246.5	ENCODEHT000511805	UBTD2	ENCODEHT000511805	1	965	Known	Genomic	None	0	0	1	2
17468	511806	ENSG00000168246.5	ENCODEHT000511806	UBTD2	ENCODEHT000511806	3	1311	Known	NNC	None	0	0	1	0
58050	511807	ENSG00000071859.14	ENCODEHT000511807	FAM50A	ENCODEHT000511807	12	1274	Known	NIC	None	0	0	1	0
58050	511808	ENSG00000071859.14	ENCODEHT000511808	FAM50A	ENCODEHT000511808	13	1319	Known	NIC	None	0	0	1	0
7968	511809	ENSG00000136560.13	ENCODEHT000511809	TANK	ENCODEHT000511809	8	1620	Known	NIC	None	1	0	0	0
105768	511810	ENCODEHG000105768	ENCODEHT000511810	ENCODEHG000105768	ENCODEHT000511810	1	872	Antisense	Antisense	None	1	0	0	0
51316	511811	ENSG00000142230.11	ENCODEHT000511811	SAE1	ENCODEHT000511811	3	1682	Known	NNC	None	0	0	1	0
58050	511812	ENSG00000071859.14	ENCODEHT000511812	FAM50A	ENCODEHT000511812	13	1318	Known	NNC	None	0	0	1	0
105769	511813	ENCODEHG000105769	ENCODEHT000511813	ENCODEHG000105769	ENCODEHT000511813	1	537	Antisense	Antisense	None	0	1	0	0
17468	511814	ENSG00000168246.5	ENCODEHT000511814	UBTD2	ENCODEHT000511814	1	2022	Known	Genomic	None	0	1	0	0
105770	511815	ENCODEHG000105770	ENCODEHT000511815	ENCODEHG000105770	ENCODEHT000511815	1	1389	Antisense	Antisense	None	0	3	0	0
2084	511816	ENSG00000233290.2	ENCODEHT000511816	AL157944.1	ENCODEHT000511816	3	1164	Known	NNC	None	0	1	0	0
58050	511817	ENSG00000071859.14	ENCODEHT000511817	FAM50A	ENCODEHT000511817	8	2469	Known	NIC	None	0	0	0	1
105771	511818	ENCODEHG000105771	ENCODEHT000511818	ENCODEHG000105771	ENCODEHT000511818	1	2545	Antisense	Antisense	None	0	1	0	0
58050	511819	ENSG00000071859.14	ENCODEHT000511819	FAM50A	ENCODEHT000511819	13	1320	Known	NIC	None	0	0	2	1
17468	511820	ENSG00000168246.5	ENCODEHT000511820	UBTD2	ENCODEHT000511820	1	1707	Known	Genomic	None	1	0	0	0
58050	511821	ENSG00000071859.14	ENCODEHT000511821	FAM50A	ENCODEHT000511821	11	1288	Known	NNC	None	0	0	1	0
105772	511822	ENCODEHG000105772	ENCODEHT000511822	ENCODEHG000105772	ENCODEHT000511822	1	1420	Antisense	Antisense	None	1	0	0	0
51316	511823	ENSG00000142230.11	ENCODEHT000511823	SAE1	ENCODEHT000511823	3	1231	Known	ISM	Suffix	0	0	2	1
17468	511824	ENSG00000168246.5	ENCODEHT000511824	UBTD2	ENCODEHT000511824	1	253	Known	Genomic	None	0	0	1	0
105773	511825	ENCODEHG000105773	ENCODEHT000511825	ENCODEHG000105773	ENCODEHT000511825	1	2365	Antisense	Antisense	None	1	1	0	0
58050	511826	ENSG00000071859.14	ENCODEHT000511826	FAM50A	ENCODEHT000511826	12	1374	Known	NIC	None	0	0	0	1
105774	511827	ENCODEHG000105774	ENCODEHT000511827	ENCODEHG000105774	ENCODEHT000511827	1	2728	Antisense	Antisense	None	0	2	0	0
58050	511828	ENSG00000071859.14	ENCODEHT000511828	FAM50A	ENCODEHT000511828	13	1582	Known	NIC	None	0	2	0	0
105775	511829	ENCODEHG000105775	ENCODEHT000511829	ENCODEHG000105775	ENCODEHT000511829	1	1346	Antisense	Antisense	None	0	1	0	0
105776	511830	ENCODEHG000105776	ENCODEHT000511830	ENCODEHG000105776	ENCODEHT000511830	1	1890	Intergenic	Intergenic	None	0	1	0	0
58050	511831	ENSG00000071859.14	ENCODEHT000511831	FAM50A	ENCODEHT000511831	12	1321	Known	ISM	Suffix	0	0	5	1
17471	511832	ENSG00000174705.12	ENCODEHT000511832	SH3PXD2B	ENCODEHT000511832	1	2139	Known	Genomic	None	0	0	0	2
58050	511833	ENSG00000071859.14	ENCODEHT000511833	FAM50A	ENCODEHT000511833	12	1318	Known	ISM	Suffix	0	0	2	0
105777	511834	ENCODEHG000105777	ENCODEHT000511834	ENCODEHG000105777	ENCODEHT000511834	3	1771	Antisense	Antisense	None	1	0	0	0
58050	511835	ENSG00000071859.14	ENCODEHT000511835	FAM50A	ENCODEHT000511835	12	1314	Known	ISM	Suffix	0	0	1	0
2084	511836	ENSG00000233290.2	ENCODEHT000511836	AL157944.1	ENCODEHT000511836	1	553	Known	ISM	None	1	0	0	0
58050	511837	ENSG00000071859.14	ENCODEHT000511837	FAM50A	ENCODEHT000511837	12	1352	Known	NNC	None	1	0	0	0
51316	511838	ENSG00000142230.11	ENCODEHT000511838	SAE1	ENCODEHT000511838	2	1102	Known	ISM	Suffix	3	1	6	5
105778	511839	ENCODEHG000105778	ENCODEHT000511839	ENCODEHG000105778	ENCODEHT000511839	1	961	Intergenic	Intergenic	None	1	0	0	0
58050	511840	ENSG00000071859.14	ENCODEHT000511840	FAM50A	ENCODEHT000511840	11	1307	Known	NNC	None	0	0	1	0
2084	511841	ENSG00000233290.2	ENCODEHT000511841	AL157944.1	ENCODEHT000511841	1	976	Known	Genomic	None	0	1	0	0
2084	511842	ENSG00000233290.2	ENCODEHT000511842	AL157944.1	ENCODEHT000511842	1	880	Known	Genomic	None	0	1	0	0
2084	511843	ENSG00000233290.2	ENCODEHT000511843	AL157944.1	ENCODEHT000511843	1	1352	Known	Genomic	None	2	2	0	0
58050	511844	ENSG00000071859.14	ENCODEHT000511844	FAM50A	ENCODEHT000511844	11	1304	Known	NNC	None	0	0	1	0
58050	511845	ENSG00000071859.14	ENCODEHT000511845	FAM50A	ENCODEHT000511845	11	1416	Known	NNC	None	0	0	1	0
58050	511846	ENSG00000071859.14	ENCODEHT000511846	FAM50A	ENCODEHT000511846	11	1415	Known	ISM	Suffix	0	1	2	7
2084	511847	ENSG00000233290.2	ENCODEHT000511847	AL157944.1	ENCODEHT000511847	1	1639	Known	Genomic	None	0	1	0	0
58050	511848	ENSG00000071859.14	ENCODEHT000511848	FAM50A	ENCODEHT000511848	10	1557	Known	NIC	None	0	0	0	1
2084	511849	ENSG00000233290.2	ENCODEHT000511849	AL157944.1	ENCODEHT000511849	1	438	Known	Genomic	None	0	1	0	0
58050	511850	ENSG00000071859.14	ENCODEHT000511850	FAM50A	ENCODEHT000511850	10	1401	Known	ISM	Suffix	0	0	0	1
105779	511851	ENCODEHG000105779	ENCODEHT000511851	ENCODEHG000105779	ENCODEHT000511851	1	1376	Antisense	Antisense	None	0	1	0	0
58050	511852	ENSG00000071859.14	ENCODEHT000511852	FAM50A	ENCODEHT000511852	10	1398	Known	NIC	None	0	0	1	0
105780	511853	ENCODEHG000105780	ENCODEHT000511853	ENCODEHG000105780	ENCODEHT000511853	1	475	Antisense	Antisense	None	1	0	0	0
58050	511854	ENSG00000071859.14	ENCODEHT000511854	FAM50A	ENCODEHT000511854	10	1398	Known	ISM	Suffix	0	0	1	0
2084	511855	ENSG00000233290.2	ENCODEHT000511855	AL157944.1	ENCODEHT000511855	1	2036	Known	Genomic	None	1	0	0	0
58050	511856	ENSG00000071859.14	ENCODEHT000511856	FAM50A	ENCODEHT000511856	11	1409	Known	NIC	None	0	0	0	1
105781	511857	ENCODEHG000105781	ENCODEHT000511857	ENCODEHG000105781	ENCODEHT000511857	1	1524	Antisense	Antisense	None	0	1	0	0
58050	511858	ENSG00000071859.14	ENCODEHT000511858	FAM50A	ENCODEHT000511858	11	1412	Known	ISM	Suffix	0	0	4	2
58050	511859	ENSG00000071859.14	ENCODEHT000511859	FAM50A	ENCODEHT000511859	7	1317	Known	ISM	Prefix	0	0	1	0
2084	511860	ENSG00000233290.2	ENCODEHT000511860	AL157944.1	ENCODEHT000511860	1	2022	Known	Genomic	None	1	0	0	0
2084	511861	ENSG00000233290.2	ENCODEHT000511861	AL157944.1	ENCODEHT000511861	1	419	Known	Genomic	None	1	0	0	0
2084	511862	ENSG00000233290.2	ENCODEHT000511862	AL157944.1	ENCODEHT000511862	1	623	Known	Genomic	None	0	1	0	0
105782	511863	ENCODEHG000105782	ENCODEHT000511863	ENCODEHG000105782	ENCODEHT000511863	1	1412	Antisense	Antisense	None	1	0	0	0
2084	511864	ENSG00000233290.2	ENCODEHT000511864	AL157944.1	ENCODEHT000511864	1	1721	Known	Genomic	None	1	0	0	0
105783	511865	ENCODEHG000105783	ENCODEHT000511865	ENCODEHG000105783	ENCODEHT000511865	2	843	Antisense	Antisense	None	0	1	0	0
58050	511866	ENSG00000071859.14	ENCODEHT000511866	FAM50A	ENCODEHT000511866	10	1399	Known	NIC	None	0	0	1	0
2085	511867	ENSG00000230817.5	ENCODEHT000511867	LINC01362	ENCODEHT000511867	1	2000	Known	Genomic	None	0	1	0	0
105783	511868	ENCODEHG000105783	ENCODEHT000511868	ENCODEHG000105783	ENCODEHT000511868	1	311	Antisense	Genomic	None	0	4	0	0
2085	511869	ENSG00000230817.5	ENCODEHT000511869	LINC01362	ENCODEHT000511869	1	1123	Known	Genomic	None	0	1	0	0
2085	511870	ENSG00000230817.5	ENCODEHT000511870	LINC01362	ENCODEHT000511870	1	1776	Known	Genomic	None	1	0	0	0
51316	511871	ENSG00000142230.11	ENCODEHT000511871	SAE1	ENCODEHT000511871	2	1521	Known	ISM	Suffix	0	0	0	1
105784	511872	ENCODEHG000105784	ENCODEHT000511872	ENCODEHG000105784	ENCODEHT000511872	1	827	Intergenic	Intergenic	None	1	0	0	0
105785	511873	ENCODEHG000105785	ENCODEHT000511873	ENCODEHG000105785	ENCODEHT000511873	1	1067	Antisense	Antisense	None	1	3	0	0
105786	511874	ENCODEHG000105786	ENCODEHT000511874	ENCODEHG000105786	ENCODEHT000511874	1	3170	Intergenic	Intergenic	None	1	0	0	0
58050	511875	ENSG00000071859.14	ENCODEHT000511875	FAM50A	ENCODEHT000511875	11	1399	Known	NNC	None	0	0	0	1
105787	511876	ENCODEHG000105787	ENCODEHT000511876	ENCODEHG000105787	ENCODEHT000511876	1	1659	Intergenic	Intergenic	None	0	1	0	0
51316	511877	ENSG00000142230.11	ENCODEHT000511877	SAE1	ENCODEHT000511877	1	1032	Known	ISM	None	3	8	69	112
58050	511878	ENSG00000071859.14	ENCODEHT000511878	FAM50A	ENCODEHT000511878	11	1417	Known	NIC	None	0	0	0	1
105788	511879	ENCODEHG000105788	ENCODEHT000511879	ENCODEHG000105788	ENCODEHT000511879	1	1650	Intergenic	Intergenic	None	0	1	0	0
58050	511880	ENSG00000071859.14	ENCODEHT000511880	FAM50A	ENCODEHT000511880	10	946	Known	ISM	Suffix	1	1	15	11
105789	511881	ENCODEHG000105789	ENCODEHT000511881	ENCODEHG000105789	ENCODEHT000511881	1	1970	Antisense	Antisense	None	1	0	0	0
58050	511882	ENSG00000071859.14	ENCODEHT000511882	FAM50A	ENCODEHT000511882	9	1093	Known	ISM	Suffix	0	0	1	0
105790	511883	ENCODEHG000105790	ENCODEHT000511883	ENCODEHG000105790	ENCODEHT000511883	1	2081	Antisense	Antisense	None	1	0	0	0
32740	511884	ENSG00000227097.5	ENCODEHT000511884	RPS28P7	ENCODEHT000511884	2	344	Known	Genomic	None	0	0	0	1
105791	511885	ENCODEHG000105791	ENCODEHT000511885	ENCODEHG000105791	ENCODEHT000511885	1	370	Intergenic	Intergenic	None	0	1	0	0
58050	511886	ENSG00000071859.14	ENCODEHT000511886	FAM50A	ENCODEHT000511886	9	929	Known	ISM	Suffix	0	0	0	2
105792	511887	ENCODEHG000105792	ENCODEHT000511887	ENCODEHG000105792	ENCODEHT000511887	1	2070	Intergenic	Intergenic	None	1	1	0	0
58050	511888	ENSG00000071859.14	ENCODEHT000511888	FAM50A	ENCODEHT000511888	10	1087	Known	ISM	Suffix	0	0	1	0
105793	511889	ENCODEHG000105793	ENCODEHT000511889	ENCODEHG000105793	ENCODEHT000511889	1	1587	Intergenic	Intergenic	None	0	2	0	0
58050	511890	ENSG00000071859.14	ENCODEHT000511890	FAM50A	ENCODEHT000511890	10	1096	Known	NIC	None	0	0	1	0
105794	511891	ENCODEHG000105794	ENCODEHT000511891	ENCODEHG000105794	ENCODEHT000511891	1	557	Intergenic	Intergenic	None	0	1	0	0
58050	511892	ENSG00000071859.14	ENCODEHT000511892	FAM50A	ENCODEHT000511892	10	1092	Known	ISM	Suffix	0	0	3	6
105795	511893	ENCODEHG000105795	ENCODEHT000511893	ENCODEHG000105795	ENCODEHT000511893	1	1318	Antisense	Antisense	None	0	1	0	0
58050	511894	ENSG00000071859.14	ENCODEHT000511894	FAM50A	ENCODEHT000511894	9	1243	Known	NIC	None	0	0	1	0
58050	511895	ENSG00000071859.14	ENCODEHT000511895	FAM50A	ENCODEHT000511895	10	1087	Known	NIC	None	0	0	0	1
2096	511896	ENSG00000142875.19	ENCODEHT000511896	PRKACB	ENCODEHT000511896	1	1225	Known	Genomic	None	0	0	1	0
58050	511897	ENSG00000071859.14	ENCODEHT000511897	FAM50A	ENCODEHT000511897	8	1505	Known	NIC	None	0	0	1	0
2096	511898	ENSG00000142875.19	ENCODEHT000511898	PRKACB	ENCODEHT000511898	1	1352	Known	Genomic	None	0	1	0	0
58050	511899	ENSG00000071859.14	ENCODEHT000511899	FAM50A	ENCODEHT000511899	10	1089	Known	NIC	None	0	0	1	1
2096	511900	ENSG00000142875.19	ENCODEHT000511900	PRKACB	ENCODEHT000511900	1	773	Known	Genomic	None	0	0	0	1
2096	511901	ENSG00000142875.19	ENCODEHT000511901	PRKACB	ENCODEHT000511901	1	2446	Known	Genomic	None	0	0	8	6
58050	511902	ENSG00000071859.14	ENCODEHT000511902	FAM50A	ENCODEHT000511902	7	1617	Known	NIC	None	0	0	1	0
58050	511903	ENSG00000071859.14	ENCODEHT000511903	FAM50A	ENCODEHT000511903	10	1123	Known	NIC	None	0	0	1	0
105796	511904	ENCODEHG000105796	ENCODEHT000511904	ENCODEHG000105796	ENCODEHT000511904	1	1115	Intergenic	Intergenic	None	0	0	1	1
47604	511905	ENSG00000172809.12	ENCODEHT000511905	RPL38	ENCODEHT000511905	4	331	Known	NIC	None	0	0	1	1
2100	511906	ENSG00000203943.8	ENCODEHT000511906	SAMD13	ENCODEHT000511906	1	1724	Known	Genomic	None	0	1	0	0
58050	511907	ENSG00000071859.14	ENCODEHT000511907	FAM50A	ENCODEHT000511907	10	1094	Known	NIC	None	0	0	0	1
2100	511908	ENSG00000203943.8	ENCODEHT000511908	SAMD13	ENCODEHT000511908	1	727	Known	Genomic	None	0	0	1	0
105797	511909	ENCODEHG000105797	ENCODEHT000511909	ENCODEHG000105797	ENCODEHT000511909	1	1362	Intergenic	Intergenic	None	1	0	0	0
58050	511910	ENSG00000071859.14	ENCODEHT000511910	FAM50A	ENCODEHT000511910	10	1102	Known	NIC	None	0	0	1	0
58050	511911	ENSG00000071859.14	ENCODEHT000511911	FAM50A	ENCODEHT000511911	6	1741	Known	NIC	None	0	0	0	1
58050	511912	ENSG00000071859.14	ENCODEHT000511912	FAM50A	ENCODEHT000511912	10	1098	Known	NIC	None	0	0	1	0
58050	511913	ENSG00000071859.14	ENCODEHT000511913	FAM50A	ENCODEHT000511913	10	1094	Known	NIC	None	0	0	0	1
58050	511914	ENSG00000071859.14	ENCODEHT000511914	FAM50A	ENCODEHT000511914	9	1071	Known	NNC	None	0	0	1	0
58050	511915	ENSG00000071859.14	ENCODEHT000511915	FAM50A	ENCODEHT000511915	9	1079	Known	ISM	Suffix	0	0	0	1
58050	511916	ENSG00000071859.14	ENCODEHT000511916	FAM50A	ENCODEHT000511916	10	1090	Known	ISM	Suffix	0	0	0	1
58050	511917	ENSG00000071859.14	ENCODEHT000511917	FAM50A	ENCODEHT000511917	9	2147	Known	NNC	None	0	0	0	1
58050	511918	ENSG00000071859.14	ENCODEHT000511918	FAM50A	ENCODEHT000511918	6	2028	Known	ISM	Suffix	0	0	0	1
58050	511919	ENSG00000071859.14	ENCODEHT000511919	FAM50A	ENCODEHT000511919	8	947	Known	ISM	Suffix	0	0	1	1
58050	511920	ENSG00000071859.14	ENCODEHT000511920	FAM50A	ENCODEHT000511920	9	800	Known	ISM	Suffix	0	0	3	9
58050	511921	ENSG00000071859.14	ENCODEHT000511921	FAM50A	ENCODEHT000511921	9	804	Known	NIC	None	0	0	0	1
58050	511922	ENSG00000071859.14	ENCODEHT000511922	FAM50A	ENCODEHT000511922	8	782	Known	NIC	None	0	0	0	1
58050	511923	ENSG00000071859.14	ENCODEHT000511923	FAM50A	ENCODEHT000511923	8	773	Known	NNC	None	0	0	1	0
2105	511924	ENSG00000117133.10	ENCODEHT000511924	RPF1	ENCODEHT000511924	9	1391	Known	NNC	None	0	1	0	0
58050	511925	ENSG00000071859.14	ENCODEHT000511925	FAM50A	ENCODEHT000511925	8	777	Known	NIC	None	0	0	1	0
7968	511926	ENSG00000136560.13	ENCODEHT000511926	TANK	ENCODEHT000511926	7	2002	Known	NIC	None	0	1	0	0
47604	511927	ENSG00000172809.12	ENCODEHT000511927	RPL38	ENCODEHT000511927	4	322	Known	NNC	None	0	0	0	1
58050	511928	ENSG00000071859.14	ENCODEHT000511928	FAM50A	ENCODEHT000511928	8	723	Known	ISM	Suffix	0	1	1	3
17481	511929	ENSG00000120129.5	ENCODEHT000511929	DUSP1	ENCODEHT000511929	1	1043	Known	ISM	None	1	1	1	2
58050	511930	ENSG00000071859.14	ENCODEHT000511930	FAM50A	ENCODEHT000511930	8	715	Known	ISM	Suffix	0	0	0	1
51316	511931	ENSG00000142230.11	ENCODEHT000511931	SAE1	ENCODEHT000511931	1	439	Known	Genomic	None	0	0	3	3
58050	511932	ENSG00000071859.14	ENCODEHT000511932	FAM50A	ENCODEHT000511932	7	656	Known	ISM	Suffix	0	0	1	3
17481	511933	ENSG00000120129.5	ENCODEHT000511933	DUSP1	ENCODEHT000511933	3	2298	Known	ISM	Suffix	1	0	0	0
17481	511934	ENSG00000120129.5	ENCODEHT000511934	DUSP1	ENCODEHT000511934	4	2016	Known	NNC	None	1	0	0	0
51317	511935	ENSG00000105327.17	ENCODEHT000511935	BBC3	ENCODEHT000511935	3	1554	Known	NIC	None	0	0	1	2
58050	511936	ENSG00000071859.14	ENCODEHT000511936	FAM50A	ENCODEHT000511936	6	594	Known	ISM	Suffix	0	1	0	0
17481	511937	ENSG00000120129.5	ENCODEHT000511937	DUSP1	ENCODEHT000511937	2	1263	Known	ISM	Suffix	0	1	0	0
58050	511938	ENSG00000071859.14	ENCODEHT000511938	FAM50A	ENCODEHT000511938	5	911	Known	ISM	Suffix	0	1	0	2
58050	511939	ENSG00000071859.14	ENCODEHT000511939	FAM50A	ENCODEHT000511939	6	522	Known	NIC	None	0	0	0	1
51317	511940	ENSG00000105327.17	ENCODEHT000511940	BBC3	ENCODEHT000511940	4	1628	Known	NNC	None	0	0	1	0
58050	511941	ENSG00000071859.14	ENCODEHT000511941	FAM50A	ENCODEHT000511941	3	567	Known	ISM	Suffix	0	0	1	0
17481	511942	ENSG00000120129.5	ENCODEHT000511942	DUSP1	ENCODEHT000511942	3	2385	Known	NIC	None	1	0	0	0
51317	511943	ENSG00000105327.17	ENCODEHT000511943	BBC3	ENCODEHT000511943	3	1575	Known	ISM	Suffix	0	0	4	3
58050	511944	ENSG00000071859.14	ENCODEHT000511944	FAM50A	ENCODEHT000511944	4	578	Known	ISM	Suffix	0	0	1	3
51317	511945	ENSG00000105327.17	ENCODEHT000511945	BBC3	ENCODEHT000511945	3	1550	Known	NNC	None	0	0	1	0
105798	511946	ENCODEHG000105798	ENCODEHT000511946	ENCODEHG000105798	ENCODEHT000511946	1	438	Antisense	Antisense	None	1	0	0	0
58050	511947	ENSG00000071859.14	ENCODEHT000511947	FAM50A	ENCODEHT000511947	3	555	Known	ISM	Suffix	0	0	1	5
105799	511948	ENCODEHG000105799	ENCODEHT000511948	ENCODEHG000105799	ENCODEHT000511948	1	342	Antisense	Antisense	None	1	0	0	0
7968	511949	ENSG00000136560.13	ENCODEHT000511949	TANK	ENCODEHT000511949	5	737	Known	ISM	Prefix	0	1	0	0
17480	511950	ENSG00000253736.2	ENCODEHT000511950	AC022217.3	ENCODEHT000511950	1	1040	Known	Genomic	None	0	1	0	0
105800	511951	ENCODEHG000105800	ENCODEHT000511951	ENCODEHG000105800	ENCODEHT000511951	1	634	Intergenic	Intergenic	None	0	0	0	1
58050	511952	ENSG00000071859.14	ENCODEHT000511952	FAM50A	ENCODEHT000511952	2	664	Known	ISM	Suffix	0	0	3	4
105801	511953	ENCODEHG000105801	ENCODEHT000511953	ENCODEHG000105801	ENCODEHT000511953	1	1112	Intergenic	Intergenic	None	0	1	0	0
105802	511954	ENCODEHG000105802	ENCODEHT000511954	ENCODEHG000105802	ENCODEHT000511954	1	579	Intergenic	Intergenic	None	1	0	0	0
17485	511955	ENSG00000113719.15	ENCODEHT000511955	ERGIC1	ENCODEHT000511955	9	2856	Known	NNC	None	0	0	1	0
58050	511956	ENSG00000071859.14	ENCODEHT000511956	FAM50A	ENCODEHT000511956	2	657	Known	ISM	Suffix	0	0	1	0
17485	511957	ENSG00000113719.15	ENCODEHT000511957	ERGIC1	ENCODEHT000511957	9	2781	Known	NIC	None	0	0	0	1
17485	511958	ENSG00000113719.15	ENCODEHT000511958	ERGIC1	ENCODEHT000511958	10	2863	Known	NNC	None	0	0	1	0
17485	511959	ENSG00000113719.15	ENCODEHT000511959	ERGIC1	ENCODEHT000511959	9	2814	Known	NIC	None	0	0	0	1
17485	511960	ENSG00000113719.15	ENCODEHT000511960	ERGIC1	ENCODEHT000511960	10	2866	Known	NIC	None	0	0	1	1
51317	511961	ENSG00000105327.17	ENCODEHT000511961	BBC3	ENCODEHT000511961	2	1222	Known	NNC	None	0	0	0	1
58050	511962	ENSG00000071859.14	ENCODEHT000511962	FAM50A	ENCODEHT000511962	1	231	Known	ISM	None	0	0	1	3
17485	511963	ENSG00000113719.15	ENCODEHT000511963	ERGIC1	ENCODEHT000511963	10	2870	Known	NNC	None	0	0	0	1
58052	511964	ENSG00000130827.6	ENCODEHT000511964	PLXNA3	ENCODEHT000511964	33	6623	Known	NNC	None	0	0	0	1
58052	511965	ENSG00000130827.6	ENCODEHT000511965	PLXNA3	ENCODEHT000511965	17	3715	Known	ISM	Suffix	0	0	1	0
2105	511966	ENSG00000117133.10	ENCODEHT000511966	RPF1	ENCODEHT000511966	6	722	Known	ISM	Prefix	1	1	0	0
17485	511967	ENSG00000113719.15	ENCODEHT000511967	ERGIC1	ENCODEHT000511967	10	2836	Known	NNC	None	0	0	1	0
58052	511968	ENSG00000130827.6	ENCODEHT000511968	PLXNA3	ENCODEHT000511968	13	2862	Known	ISM	Suffix	1	0	0	0
17485	511969	ENSG00000113719.15	ENCODEHT000511969	ERGIC1	ENCODEHT000511969	6	557	Known	NNC	None	0	0	1	0
58052	511970	ENSG00000130827.6	ENCODEHT000511970	PLXNA3	ENCODEHT000511970	6	1749	Known	ISM	Suffix	0	0	0	1
17485	511971	ENSG00000113719.15	ENCODEHT000511971	ERGIC1	ENCODEHT000511971	10	2381	Known	NIC	None	0	0	0	1
2105	511972	ENSG00000117133.10	ENCODEHT000511972	RPF1	ENCODEHT000511972	2	308	Known	ISM	Prefix	0	3	1	0
58052	511973	ENSG00000130827.6	ENCODEHT000511973	PLXNA3	ENCODEHT000511973	2	1078	Known	ISM	Suffix	0	0	0	1
58052	511974	ENSG00000130827.6	ENCODEHT000511974	PLXNA3	ENCODEHT000511974	1	821	Known	Genomic	None	0	0	2	2
58053	511975	ENSG00000196976.7	ENCODEHT000511975	LAGE3	ENCODEHT000511975	3	944	Known	NNC	None	0	0	1	0
17485	511976	ENSG00000113719.15	ENCODEHT000511976	ERGIC1	ENCODEHT000511976	5	1150	Known	ISM	Prefix	1	2	0	1
51317	511977	ENSG00000105327.17	ENCODEHT000511977	BBC3	ENCODEHT000511977	3	1132	Known	NNC	None	0	0	1	0
17485	511978	ENSG00000113719.15	ENCODEHT000511978	ERGIC1	ENCODEHT000511978	6	527	Known	ISM	Prefix	2	1	0	0
17485	511979	ENSG00000113719.15	ENCODEHT000511979	ERGIC1	ENCODEHT000511979	7	1802	Known	NIC	None	1	0	0	0
51317	511980	ENSG00000105327.17	ENCODEHT000511980	BBC3	ENCODEHT000511980	2	540	Known	NIC	None	0	0	0	1
7968	511981	ENSG00000136560.13	ENCODEHT000511981	TANK	ENCODEHT000511981	7	1964	Known	NNC	None	0	1	0	0
51317	511982	ENSG00000105327.17	ENCODEHT000511982	BBC3	ENCODEHT000511982	3	1072	Known	NNC	None	0	0	0	1
51317	511983	ENSG00000105327.17	ENCODEHT000511983	BBC3	ENCODEHT000511983	3	746	Known	ISM	Prefix	0	0	0	1
2105	511984	ENSG00000117133.10	ENCODEHT000511984	RPF1	ENCODEHT000511984	1	251	Known	ISM	None	1	2	0	0
51317	511985	ENSG00000105327.17	ENCODEHT000511985	BBC3	ENCODEHT000511985	2	555	Known	ISM	Prefix	0	0	0	1
51317	511986	ENSG00000105327.17	ENCODEHT000511986	BBC3	ENCODEHT000511986	1	266	Known	ISM	None	0	0	0	1
105803	511987	ENCODEHG000105803	ENCODEHT000511987	ENCODEHG000105803	ENCODEHT000511987	1	1975	Antisense	Antisense	None	0	0	1	1
58053	511988	ENSG00000196976.7	ENCODEHT000511988	LAGE3	ENCODEHT000511988	1	290	Known	ISM	None	0	0	2	1
17485	511989	ENSG00000113719.15	ENCODEHT000511989	ERGIC1	ENCODEHT000511989	12	1468	Known	NIC	None	0	2	0	0
51320	511990	ENSG00000105321.13	ENCODEHT000511990	CCDC9	ENCODEHT000511990	12	2033	Known	NNC	None	0	0	3	0
51320	511991	ENSG00000105321.13	ENCODEHT000511991	CCDC9	ENCODEHT000511991	7	878	Known	ISM	Prefix	0	0	1	0
51320	511992	ENSG00000105321.13	ENCODEHT000511992	CCDC9	ENCODEHT000511992	5	543	Known	ISM	Prefix	0	0	0	2
51320	511993	ENSG00000105321.13	ENCODEHT000511993	CCDC9	ENCODEHT000511993	6	704	Known	ISM	Prefix	0	0	0	1
51320	511994	ENSG00000105321.13	ENCODEHT000511994	CCDC9	ENCODEHT000511994	11	1353	Known	ISM	Prefix	0	0	1	0
2105	511995	ENSG00000117133.10	ENCODEHT000511995	RPF1	ENCODEHT000511995	8	1031	Known	ISM	Prefix	0	1	0	0
51320	511996	ENSG00000105321.13	ENCODEHT000511996	CCDC9	ENCODEHT000511996	12	2320	Known	NIC	None	0	0	0	1
51320	511997	ENSG00000105321.13	ENCODEHT000511997	CCDC9	ENCODEHT000511997	12	2065	Known	NIC	None	0	0	1	0
51320	511998	ENSG00000105321.13	ENCODEHT000511998	CCDC9	ENCODEHT000511998	7	910	Known	NNC	None	0	0	0	1
51320	511999	ENSG00000105321.13	ENCODEHT000511999	CCDC9	ENCODEHT000511999	2	162	Known	ISM	Suffix	0	0	1	0
17485	512000	ENSG00000113719.15	ENCODEHT000512000	ERGIC1	ENCODEHT000512000	10	2812	Known	NNC	None	0	0	1	0
51320	512001	ENSG00000105321.13	ENCODEHT000512001	CCDC9	ENCODEHT000512001	6	1325	Known	ISM	Suffix	0	0	2	2
17485	512002	ENSG00000113719.15	ENCODEHT000512002	ERGIC1	ENCODEHT000512002	10	2820	Known	NNC	None	0	0	1	0
51320	512003	ENSG00000105321.13	ENCODEHT000512003	CCDC9	ENCODEHT000512003	5	1307	Known	NNC	None	0	0	0	1
17485	512004	ENSG00000113719.15	ENCODEHT000512004	ERGIC1	ENCODEHT000512004	8	1008	Known	NIC	None	1	0	0	0
105804	512005	ENCODEHG000105804	ENCODEHT000512005	ENCODEHG000105804	ENCODEHT000512005	1	527	Antisense	Antisense	None	0	1	0	0
11564	512006	ENSG00000198843.12	ENCODEHT000512006	SELENOT	ENCODEHT000512006	7	1841	Known	NNC	None	0	1	0	0
51320	512007	ENSG00000105321.13	ENCODEHT000512007	CCDC9	ENCODEHT000512007	5	1151	Known	ISM	Suffix	0	0	1	3
2105	512008	ENSG00000117133.10	ENCODEHT000512008	RPF1	ENCODEHT000512008	8	2839	Known	ISM	Suffix	0	1	0	0
58053	512009	ENSG00000196976.7	ENCODEHT000512009	LAGE3	ENCODEHT000512009	3	926	Known	NNC	None	0	0	1	1
17485	512010	ENSG00000113719.15	ENCODEHT000512010	ERGIC1	ENCODEHT000512010	11	2409	Known	NNC	None	0	1	0	0
105805	512011	ENCODEHG000105805	ENCODEHT000512011	ENCODEHG000105805	ENCODEHT000512011	1	1341	Antisense	Antisense	None	1	0	0	0
51320	512012	ENSG00000105321.13	ENCODEHT000512012	CCDC9	ENCODEHT000512012	4	969	Known	ISM	Suffix	0	0	0	1
58053	512013	ENSG00000196976.7	ENCODEHT000512013	LAGE3	ENCODEHT000512013	2	314	Known	ISM	Suffix	0	0	1	4
51320	512014	ENSG00000105321.13	ENCODEHT000512014	CCDC9	ENCODEHT000512014	3	888	Known	ISM	Suffix	0	0	1	0
51320	512015	ENSG00000105321.13	ENCODEHT000512015	CCDC9	ENCODEHT000512015	2	786	Known	ISM	Suffix	0	0	1	1
51320	512016	ENSG00000105321.13	ENCODEHT000512016	CCDC9	ENCODEHT000512016	1	680	Known	ISM	None	0	0	1	6
17485	512017	ENSG00000113719.15	ENCODEHT000512017	ERGIC1	ENCODEHT000512017	3	643	Known	NNC	None	0	0	1	0
24890	512018	ENSG00000147604.13	ENCODEHT000512018	RPL7	ENCODEHT000512018	7	836	Known	NNC	None	2	2	0	0
51320	512019	ENSG00000105321.13	ENCODEHT000512019	CCDC9	ENCODEHT000512019	1	1	Known	Genomic	None	0	3	1	1
51321	512020	ENSG00000257704.3	ENCODEHT000512020	INAFM1	ENCODEHT000512020	2	1020	Known	Genomic	None	0	0	1	0
51321	512021	ENSG00000257704.3	ENCODEHT000512021	INAFM1	ENCODEHT000512021	2	707	Known	Genomic	None	0	0	0	2
17485	512022	ENSG00000113719.15	ENCODEHT000512022	ERGIC1	ENCODEHT000512022	4	1016	Known	ISM	Prefix	0	1	0	0
7968	512023	ENSG00000136560.13	ENCODEHT000512023	TANK	ENCODEHT000512023	9	2184	Known	NNC	None	0	1	0	0
105806	512024	ENCODEHG000105806	ENCODEHT000512024	ENCODEHG000105806	ENCODEHT000512024	1	653	Antisense	Antisense	None	0	1	0	0
51322	512025	ENSG00000197405.7	ENCODEHT000512025	C5AR1	ENCODEHT000512025	1	1148	Known	Genomic	None	1	1	0	0
105807	512026	ENCODEHG000105807	ENCODEHT000512026	ENCODEHG000105807	ENCODEHT000512026	1	949	Intergenic	Intergenic	None	0	1	0	0
105808	512027	ENCODEHG000105808	ENCODEHT000512027	ENCODEHG000105808	ENCODEHT000512027	1	2362	Antisense	Antisense	None	3	0	0	0
51324	512028	ENSG00000134815.18	ENCODEHT000512028	DHX34	ENCODEHT000512028	16	3875	Known	ISM	Suffix	0	0	9	3
17485	512029	ENSG00000113719.15	ENCODEHT000512029	ERGIC1	ENCODEHT000512029	1	2142	Known	Genomic	None	0	1	0	0
17485	512030	ENSG00000113719.15	ENCODEHT000512030	ERGIC1	ENCODEHT000512030	1	2550	Known	Genomic	None	1	0	0	0
2105	512031	ENSG00000117133.10	ENCODEHT000512031	RPF1	ENCODEHT000512031	9	2986	Known	NNC	None	1	0	0	0
105809	512032	ENCODEHG000105809	ENCODEHT000512032	ENCODEHG000105809	ENCODEHT000512032	1	1817	Antisense	Antisense	None	1	0	0	0
51324	512033	ENSG00000134815.18	ENCODEHT000512033	DHX34	ENCODEHT000512033	7	2086	Known	ISM	Prefix	0	0	1	1
17485	512034	ENSG00000113719.15	ENCODEHT000512034	ERGIC1	ENCODEHT000512034	9	2983	Known	NNC	None	0	0	1	0
17485	512035	ENSG00000113719.15	ENCODEHT000512035	ERGIC1	ENCODEHT000512035	9	1614	Known	NNC	None	0	0	1	0
58053	512036	ENSG00000196976.7	ENCODEHT000512036	LAGE3	ENCODEHT000512036	3	947	Known	NNC	None	0	0	3	2
17485	512037	ENSG00000113719.15	ENCODEHT000512037	ERGIC1	ENCODEHT000512037	1	1007	Known	Genomic	None	0	0	0	1
51324	512038	ENSG00000134815.18	ENCODEHT000512038	DHX34	ENCODEHT000512038	17	3950	Known	NIC	None	0	0	0	1
105810	512039	ENCODEHG000105810	ENCODEHT000512039	ENCODEHG000105810	ENCODEHT000512039	1	1021	Antisense	Antisense	None	0	1	0	0
58053	512040	ENSG00000196976.7	ENCODEHT000512040	LAGE3	ENCODEHT000512040	2	396	Known	ISM	Suffix	0	0	0	1
17485	512041	ENSG00000113719.15	ENCODEHT000512041	ERGIC1	ENCODEHT000512041	8	2585	Known	ISM	Suffix	0	0	1	0
105811	512042	ENCODEHG000105811	ENCODEHT000512042	ENCODEHG000105811	ENCODEHT000512042	1	3300	Antisense	Antisense	None	1	2	0	0
51324	512043	ENSG00000134815.18	ENCODEHT000512043	DHX34	ENCODEHT000512043	8	1764	Known	ISM	Prefix	0	0	1	0
17485	512044	ENSG00000113719.15	ENCODEHT000512044	ERGIC1	ENCODEHT000512044	7	2582	Known	ISM	Suffix	0	0	0	4
51324	512045	ENSG00000134815.18	ENCODEHT000512045	DHX34	ENCODEHT000512045	9	2007	Known	ISM	Prefix	0	0	0	1
17485	512046	ENSG00000113719.15	ENCODEHT000512046	ERGIC1	ENCODEHT000512046	6	2487	Known	ISM	Suffix	1	1	1	3
51324	512047	ENSG00000134815.18	ENCODEHT000512047	DHX34	ENCODEHT000512047	15	2893	Known	ISM	Suffix	0	0	0	1
51324	512048	ENSG00000134815.18	ENCODEHT000512048	DHX34	ENCODEHT000512048	14	2858	Known	ISM	Suffix	0	0	0	1
51324	512049	ENSG00000134815.18	ENCODEHT000512049	DHX34	ENCODEHT000512049	1	849	Known	Genomic	None	0	1	0	0
51324	512050	ENSG00000134815.18	ENCODEHT000512050	DHX34	ENCODEHT000512050	8	1627	Known	NNC	None	0	0	1	0
105812	512051	ENCODEHG000105812	ENCODEHT000512051	ENCODEHG000105812	ENCODEHT000512051	1	451	Antisense	Antisense	None	1	0	0	0
17485	512052	ENSG00000113719.15	ENCODEHT000512052	ERGIC1	ENCODEHT000512052	8	1142	Known	ISM	Suffix	0	1	0	0
51324	512053	ENSG00000134815.18	ENCODEHT000512053	DHX34	ENCODEHT000512053	9	3242	Known	NIC	None	0	0	1	0
51324	512054	ENSG00000134815.18	ENCODEHT000512054	DHX34	ENCODEHT000512054	9	1636	Known	ISM	Suffix	0	0	1	2
17485	512055	ENSG00000113719.15	ENCODEHT000512055	ERGIC1	ENCODEHT000512055	6	2019	Known	NNC	None	0	0	0	1
17485	512056	ENSG00000113719.15	ENCODEHT000512056	ERGIC1	ENCODEHT000512056	5	2264	Known	ISM	Suffix	0	0	1	2
105813	512057	ENCODEHG000105813	ENCODEHT000512057	ENCODEHG000105813	ENCODEHT000512057	1	1100	Antisense	Antisense	None	0	1	0	0
51324	512058	ENSG00000134815.18	ENCODEHT000512058	DHX34	ENCODEHT000512058	8	1534	Known	ISM	Suffix	0	0	2	3
17485	512059	ENSG00000113719.15	ENCODEHT000512059	ERGIC1	ENCODEHT000512059	4	2251	Known	ISM	Suffix	0	0	2	0
51324	512060	ENSG00000134815.18	ENCODEHT000512060	DHX34	ENCODEHT000512060	9	1609	Known	ISM	Suffix	0	0	0	2
17485	512061	ENSG00000113719.15	ENCODEHT000512061	ERGIC1	ENCODEHT000512061	3	2187	Known	ISM	Prefix	1	0	0	0
105814	512062	ENCODEHG000105814	ENCODEHT000512062	ENCODEHG000105814	ENCODEHT000512062	1	967	Antisense	Antisense	None	10	19	0	0
51324	512063	ENSG00000134815.18	ENCODEHT000512063	DHX34	ENCODEHT000512063	5	1310	Known	NIC	None	0	0	0	1
51324	512064	ENSG00000134815.18	ENCODEHT000512064	DHX34	ENCODEHT000512064	1	1013	Known	Genomic	None	0	1	0	0
51324	512065	ENSG00000134815.18	ENCODEHT000512065	DHX34	ENCODEHT000512065	4	892	Known	ISM	Suffix	0	0	1	0
51324	512066	ENSG00000134815.18	ENCODEHT000512066	DHX34	ENCODEHT000512066	3	1041	Known	ISM	Suffix	0	0	0	1
51324	512067	ENSG00000134815.18	ENCODEHT000512067	DHX34	ENCODEHT000512067	2	439	Known	ISM	Suffix	0	0	1	3
105815	512068	ENCODEHG000105815	ENCODEHT000512068	ENCODEHG000105815	ENCODEHT000512068	1	818	Antisense	Antisense	None	1	0	0	0
51324	512069	ENSG00000134815.18	ENCODEHT000512069	DHX34	ENCODEHT000512069	1	725	Known	ISM	None	1	0	1	3
105816	512070	ENCODEHG000105816	ENCODEHT000512070	ENCODEHG000105816	ENCODEHT000512070	1	1786	Antisense	Antisense	None	1	3	0	0
17485	512071	ENSG00000113719.15	ENCODEHT000512071	ERGIC1	ENCODEHT000512071	3	2196	Known	ISM	Suffix	0	0	1	1
51327	512072	ENSG00000118162.13	ENCODEHT000512072	KPTN	ENCODEHT000512072	1	401	Known	ISM	None	0	0	0	2
51327	512073	ENSG00000118162.13	ENCODEHT000512073	KPTN	ENCODEHT000512073	3	701	Known	NNC	None	0	1	0	0
105817	512074	ENCODEHG000105817	ENCODEHT000512074	ENCODEHG000105817	ENCODEHT000512074	1	917	Intergenic	Intergenic	None	1	0	0	0
17485	512075	ENSG00000113719.15	ENCODEHT000512075	ERGIC1	ENCODEHT000512075	1	742	Known	Genomic	None	0	1	0	0
51327	512076	ENSG00000118162.13	ENCODEHT000512076	KPTN	ENCODEHT000512076	7	1052	Known	ISM	Suffix	0	0	0	1
105818	512077	ENCODEHG000105818	ENCODEHT000512077	ENCODEHG000105818	ENCODEHT000512077	1	1	Antisense	Antisense	None	1	0	0	0
51327	512078	ENSG00000118162.13	ENCODEHT000512078	KPTN	ENCODEHT000512078	8	1128	Known	ISM	Suffix	1	0	0	0
105819	512079	ENCODEHG000105819	ENCODEHT000512079	ENCODEHG000105819	ENCODEHT000512079	1	1009	Antisense	Antisense	None	0	1	0	0
17485	512080	ENSG00000113719.15	ENCODEHT000512080	ERGIC1	ENCODEHT000512080	2	1112	Known	Genomic	None	0	0	1	0
51327	512081	ENSG00000118162.13	ENCODEHT000512081	KPTN	ENCODEHT000512081	6	1128	Known	ISM	Suffix	0	0	1	1
105820	512082	ENCODEHG000105820	ENCODEHT000512082	ENCODEHG000105820	ENCODEHT000512082	1	967	Antisense	Antisense	None	0	1	0	0
58054	512083	ENSG00000102178.12	ENCODEHT000512083	UBL4A	ENCODEHT000512083	1	1746	Known	Genomic	None	7	5	21	37
17485	512084	ENSG00000113719.15	ENCODEHT000512084	ERGIC1	ENCODEHT000512084	1	386	Known	Genomic	None	0	1	0	0
17485	512085	ENSG00000113719.15	ENCODEHT000512085	ERGIC1	ENCODEHT000512085	1	1977	Known	ISM	None	3	4	69	74
58054	512086	ENSG00000102178.12	ENCODEHT000512086	UBL4A	ENCODEHT000512086	3	2572	Known	NIC	None	0	0	1	2
7968	512087	ENSG00000136560.13	ENCODEHT000512087	TANK	ENCODEHT000512087	9	2419	Known	NNC	None	0	1	0	0
51327	512088	ENSG00000118162.13	ENCODEHT000512088	KPTN	ENCODEHT000512088	13	1753	Known	NIC	None	0	0	1	0
51327	512089	ENSG00000118162.13	ENCODEHT000512089	KPTN	ENCODEHT000512089	2	578	Known	ISM	Suffix	0	0	0	1
51327	512090	ENSG00000118162.13	ENCODEHT000512090	KPTN	ENCODEHT000512090	4	730	Known	ISM	Suffix	0	0	1	1
51327	512091	ENSG00000118162.13	ENCODEHT000512091	KPTN	ENCODEHT000512091	12	1568	Known	NNC	None	0	0	1	0
58054	512092	ENSG00000102178.12	ENCODEHT000512092	UBL4A	ENCODEHT000512092	4	2323	Known	NNC	None	1	0	0	0
51327	512093	ENSG00000118162.13	ENCODEHT000512093	KPTN	ENCODEHT000512093	3	714	Known	ISM	Suffix	0	0	1	0
51327	512094	ENSG00000118162.13	ENCODEHT000512094	KPTN	ENCODEHT000512094	12	1640	Known	NNC	None	0	0	0	1
51327	512095	ENSG00000118162.13	ENCODEHT000512095	KPTN	ENCODEHT000512095	10	1467	Known	ISM	Suffix	0	0	0	1
105821	512096	ENCODEHG000105821	ENCODEHT000512096	ENCODEHG000105821	ENCODEHT000512096	1	854	Antisense	Antisense	None	1	0	0	0
51327	512097	ENSG00000118162.13	ENCODEHT000512097	KPTN	ENCODEHT000512097	2	773	Known	ISM	Prefix	0	0	0	1
51327	512098	ENSG00000118162.13	ENCODEHT000512098	KPTN	ENCODEHT000512098	4	500	Known	ISM	Prefix	0	0	0	1
51328	512099	ENSG00000268061.5	ENCODEHT000512099	NAPA-AS1	ENCODEHT000512099	3	526	Known	NNC	None	0	0	1	5
51328	512100	ENSG00000268061.5	ENCODEHT000512100	NAPA-AS1	ENCODEHT000512100	2	1101	Known	ISM	Prefix	0	0	1	0
2105	512101	ENSG00000117133.10	ENCODEHT000512101	RPF1	ENCODEHT000512101	5	631	Known	ISM	Prefix	0	0	0	1
2105	512102	ENSG00000117133.10	ENCODEHT000512102	RPF1	ENCODEHT000512102	9	1383	Known	NNC	None	1	0	0	0
51328	512103	ENSG00000268061.5	ENCODEHT000512103	NAPA-AS1	ENCODEHT000512103	3	481	Known	NNC	None	0	0	1	0
2105	512104	ENSG00000117133.10	ENCODEHT000512104	RPF1	ENCODEHT000512104	9	1373	Known	NNC	None	0	0	2	1
51328	512105	ENSG00000268061.5	ENCODEHT000512105	NAPA-AS1	ENCODEHT000512105	4	1495	Known	NIC	None	0	1	0	0
51328	512106	ENSG00000268061.5	ENCODEHT000512106	NAPA-AS1	ENCODEHT000512106	4	822	Known	NNC	None	0	0	0	1
2105	512107	ENSG00000117133.10	ENCODEHT000512107	RPF1	ENCODEHT000512107	9	1379	Known	NNC	None	0	0	0	1
51329	512108	ENSG00000105402.7	ENCODEHT000512108	NAPA	ENCODEHT000512108	12	1387	Known	NNC	None	0	0	1	0
51329	512109	ENSG00000105402.7	ENCODEHT000512109	NAPA	ENCODEHT000512109	9	1356	Known	NNC	None	0	0	0	1
51329	512110	ENSG00000105402.7	ENCODEHT000512110	NAPA	ENCODEHT000512110	12	1275	Known	NIC	None	1	2	22	16
51329	512111	ENSG00000105402.7	ENCODEHT000512111	NAPA	ENCODEHT000512111	2	797	Known	ISM	Suffix	0	0	2	4
51329	512112	ENSG00000105402.7	ENCODEHT000512112	NAPA	ENCODEHT000512112	10	1441	Known	ISM	Suffix	0	0	0	3
51329	512113	ENSG00000105402.7	ENCODEHT000512113	NAPA	ENCODEHT000512113	7	1241	Known	ISM	Suffix	0	0	0	1
2105	512114	ENSG00000117133.10	ENCODEHT000512114	RPF1	ENCODEHT000512114	9	1363	Known	NNC	None	0	0	0	1
51329	512115	ENSG00000105402.7	ENCODEHT000512115	NAPA	ENCODEHT000512115	7	1344	Known	ISM	Suffix	0	0	5	10
2105	512116	ENSG00000117133.10	ENCODEHT000512116	RPF1	ENCODEHT000512116	7	737	Known	ISM	Prefix	0	0	0	1
2105	512117	ENSG00000117133.10	ENCODEHT000512117	RPF1	ENCODEHT000512117	9	1382	Known	NNC	None	0	0	0	1
7968	512118	ENSG00000136560.13	ENCODEHT000512118	TANK	ENCODEHT000512118	4	663	Known	ISM	Prefix	0	0	1	0
51329	512119	ENSG00000105402.7	ENCODEHT000512119	NAPA	ENCODEHT000512119	11	1635	Known	NNC	None	0	0	8	1
17486	512120	ENSG00000204758.7	ENCODEHT000512120	AC008429.1	ENCODEHT000512120	5	1095	Known	NNC	None	0	0	0	1
51329	512121	ENSG00000105402.7	ENCODEHT000512121	NAPA	ENCODEHT000512121	5	1063	Known	ISM	Suffix	0	0	1	7
17488	512122	ENSG00000037241.7	ENCODEHT000512122	RPL26L1	ENCODEHT000512122	4	670	Known	NNC	None	5	4	2	2
51329	512123	ENSG00000105402.7	ENCODEHT000512123	NAPA	ENCODEHT000512123	11	1661	Known	NNC	None	0	0	1	1
51329	512124	ENSG00000105402.7	ENCODEHT000512124	NAPA	ENCODEHT000512124	8	1000	Known	ISM	Suffix	0	0	0	1
51329	512125	ENSG00000105402.7	ENCODEHT000512125	NAPA	ENCODEHT000512125	11	1865	Known	NNC	None	0	0	0	1
51329	512126	ENSG00000105402.7	ENCODEHT000512126	NAPA	ENCODEHT000512126	4	3313	Known	ISM	Suffix	0	0	1	1
51329	512127	ENSG00000105402.7	ENCODEHT000512127	NAPA	ENCODEHT000512127	11	1635	Known	NNC	None	1	0	0	0
58054	512128	ENSG00000102178.12	ENCODEHT000512128	UBL4A	ENCODEHT000512128	4	2083	Known	NNC	None	0	1	0	0
51329	512129	ENSG00000105402.7	ENCODEHT000512129	NAPA	ENCODEHT000512129	11	1654	Known	NIC	None	1	0	1	0
17488	512130	ENSG00000037241.7	ENCODEHT000512130	RPL26L1	ENCODEHT000512130	4	769	Known	NNC	None	0	1	0	0
51329	512131	ENSG00000105402.7	ENCODEHT000512131	NAPA	ENCODEHT000512131	4	902	Known	ISM	Both	0	0	8	0
17488	512132	ENSG00000037241.7	ENCODEHT000512132	RPL26L1	ENCODEHT000512132	2	247	Known	ISM	Prefix	0	0	1	0
51329	512133	ENSG00000105402.7	ENCODEHT000512133	NAPA	ENCODEHT000512133	12	1290	Known	NNC	None	0	0	1	0
2105	512134	ENSG00000117133.10	ENCODEHT000512134	RPF1	ENCODEHT000512134	9	1512	Known	NNC	None	0	1	0	0
2105	512135	ENSG00000117133.10	ENCODEHT000512135	RPF1	ENCODEHT000512135	9	2383	Known	NNC	None	0	1	0	0
51329	512136	ENSG00000105402.7	ENCODEHT000512136	NAPA	ENCODEHT000512136	11	1653	Known	NNC	None	1	0	5	2
2105	512137	ENSG00000117133.10	ENCODEHT000512137	RPF1	ENCODEHT000512137	9	1841	Known	NIC	None	0	0	1	0
2105	512138	ENSG00000117133.10	ENCODEHT000512138	RPF1	ENCODEHT000512138	7	1085	Known	ISM	Suffix	0	0	2	1
17488	512139	ENSG00000037241.7	ENCODEHT000512139	RPL26L1	ENCODEHT000512139	3	596	Known	NIC	None	0	0	1	0
2105	512140	ENSG00000117133.10	ENCODEHT000512140	RPF1	ENCODEHT000512140	7	1073	Known	ISM	Suffix	0	0	0	1
105822	512141	ENCODEHG000105822	ENCODEHT000512141	ENCODEHG000105822	ENCODEHT000512141	2	2391	Antisense	Antisense	None	1	0	0	0
2105	512142	ENSG00000117133.10	ENCODEHT000512142	RPF1	ENCODEHT000512142	1	603	Known	Genomic	None	1	0	0	0
105822	512143	ENCODEHG000105822	ENCODEHT000512143	ENCODEHG000105822	ENCODEHT000512143	1	1992	Antisense	ISM	None	0	1	0	0
2105	512144	ENSG00000117133.10	ENCODEHT000512144	RPF1	ENCODEHT000512144	6	1004	Known	ISM	Suffix	0	0	1	4
51329	512145	ENSG00000105402.7	ENCODEHT000512145	NAPA	ENCODEHT000512145	11	1660	Known	NNC	None	0	0	1	0
58054	512146	ENSG00000102178.12	ENCODEHT000512146	UBL4A	ENCODEHT000512146	5	2262	Known	NNC	None	1	0	0	0
2105	512147	ENSG00000117133.10	ENCODEHT000512147	RPF1	ENCODEHT000512147	4	544	Known	ISM	Suffix	1	0	0	0
2105	512148	ENSG00000117133.10	ENCODEHT000512148	RPF1	ENCODEHT000512148	5	906	Known	ISM	Suffix	0	1	2	5
7967	512149	ENSG00000224467.1	ENCODEHT000512149	AC009313.1	ENCODEHT000512149	1	1702	Known	Genomic	None	1	0	0	0
2105	512150	ENSG00000117133.10	ENCODEHT000512150	RPF1	ENCODEHT000512150	5	897	Known	NNC	None	0	0	0	1
7967	512151	ENSG00000224467.1	ENCODEHT000512151	AC009313.1	ENCODEHT000512151	1	2108	Known	Genomic	None	9	21	0	0
2105	512152	ENSG00000117133.10	ENCODEHT000512152	RPF1	ENCODEHT000512152	5	894	Known	ISM	Suffix	0	0	0	1
105823	512153	ENCODEHG000105823	ENCODEHT000512153	ENCODEHG000105823	ENCODEHT000512153	1	1419	Antisense	Antisense	None	1	0	0	0
2105	512154	ENSG00000117133.10	ENCODEHT000512154	RPF1	ENCODEHT000512154	1	1419	Known	Genomic	None	0	1	0	0
51329	512155	ENSG00000105402.7	ENCODEHT000512155	NAPA	ENCODEHT000512155	9	1360	Known	ISM	Suffix	0	0	4	4
2105	512156	ENSG00000117133.10	ENCODEHT000512156	RPF1	ENCODEHT000512156	4	2601	Known	NIC	None	0	1	0	0
2105	512157	ENSG00000117133.10	ENCODEHT000512157	RPF1	ENCODEHT000512157	4	754	Known	ISM	Suffix	0	1	0	6
7968	512158	ENSG00000136560.13	ENCODEHT000512158	TANK	ENCODEHT000512158	1	1159	Known	Genomic	None	1	0	0	0
7968	512159	ENSG00000136560.13	ENCODEHT000512159	TANK	ENCODEHT000512159	4	705	Known	ISM	Prefix	3	9	2	1
58054	512160	ENSG00000102178.12	ENCODEHT000512160	UBL4A	ENCODEHT000512160	3	2499	Known	ISM	Suffix	3	2	1	1
2105	512161	ENSG00000117133.10	ENCODEHT000512161	RPF1	ENCODEHT000512161	3	669	Known	ISM	Suffix	1	0	3	7
7968	512162	ENSG00000136560.13	ENCODEHT000512162	TANK	ENCODEHT000512162	4	1488	Known	NNC	None	0	2	0	0
7968	512163	ENSG00000136560.13	ENCODEHT000512163	TANK	ENCODEHT000512163	9	2252	Known	NIC	None	9	11	0	0
7968	512164	ENSG00000136560.13	ENCODEHT000512164	TANK	ENCODEHT000512164	7	1362	Known	NIC	None	1	0	0	0
7968	512165	ENSG00000136560.13	ENCODEHT000512165	TANK	ENCODEHT000512165	8	1598	Known	NIC	None	15	26	2	0
51329	512166	ENSG00000105402.7	ENCODEHT000512166	NAPA	ENCODEHT000512166	8	1469	Known	ISM	Suffix	0	0	1	4
51329	512167	ENSG00000105402.7	ENCODEHT000512167	NAPA	ENCODEHT000512167	8	999	Known	NIC	None	0	0	0	1
7968	512168	ENSG00000136560.13	ENCODEHT000512168	TANK	ENCODEHT000512168	7	1543	Known	NIC	None	1	5	0	0
2105	512169	ENSG00000117133.10	ENCODEHT000512169	RPF1	ENCODEHT000512169	2	477	Known	ISM	Suffix	0	0	2	3
51329	512170	ENSG00000105402.7	ENCODEHT000512170	NAPA	ENCODEHT000512170	5	1035	Known	ISM	Suffix	0	0	1	0
7968	512171	ENSG00000136560.13	ENCODEHT000512171	TANK	ENCODEHT000512171	11	2554	Known	NNC	None	1	0	0	0
51329	512172	ENSG00000105402.7	ENCODEHT000512172	NAPA	ENCODEHT000512172	7	1343	Known	ISM	Both	0	0	0	1
2105	512173	ENSG00000117133.10	ENCODEHT000512173	RPF1	ENCODEHT000512173	1	362	Known	ISM	None	0	0	2	2
2105	512174	ENSG00000117133.10	ENCODEHT000512174	RPF1	ENCODEHT000512174	1	561	Known	Genomic	None	0	0	1	2
17488	512175	ENSG00000037241.7	ENCODEHT000512175	RPL26L1	ENCODEHT000512175	4	720	Known	NNC	None	0	1	0	0
7968	512176	ENSG00000136560.13	ENCODEHT000512176	TANK	ENCODEHT000512176	8	2122	Known	NIC	None	2	2	0	0
51329	512177	ENSG00000105402.7	ENCODEHT000512177	NAPA	ENCODEHT000512177	6	714	Known	ISM	Suffix	0	0	1	1
7968	512178	ENSG00000136560.13	ENCODEHT000512178	TANK	ENCODEHT000512178	8	2114	Known	NIC	None	1	1	0	1
47604	512179	ENSG00000172809.12	ENCODEHT000512179	RPL38	ENCODEHT000512179	5	345	Known	NNC	None	0	1	0	0
51329	512180	ENSG00000105402.7	ENCODEHT000512180	NAPA	ENCODEHT000512180	11	1615	Known	NNC	None	0	0	1	0
7968	512181	ENSG00000136560.13	ENCODEHT000512181	TANK	ENCODEHT000512181	4	1513	Known	ISM	Prefix	0	1	0	0
7968	512182	ENSG00000136560.13	ENCODEHT000512182	TANK	ENCODEHT000512182	2	1692	Known	NIC	None	1	0	0	0
7968	512183	ENSG00000136560.13	ENCODEHT000512183	TANK	ENCODEHT000512183	9	2194	Known	NNC	None	1	0	0	0
24890	512184	ENSG00000147604.13	ENCODEHT000512184	RPL7	ENCODEHT000512184	5	1965	Known	NIC	None	1	0	0	0
51329	512185	ENSG00000105402.7	ENCODEHT000512185	NAPA	ENCODEHT000512185	11	1675	Known	NNC	None	0	0	0	1
51329	512186	ENSG00000105402.7	ENCODEHT000512186	NAPA	ENCODEHT000512186	8	996	Known	NIC	None	0	0	0	1
2107	512187	ENSG00000285851.1	ENCODEHT000512187	AL359762.3	ENCODEHT000512187	2	369	Known	ISM	Suffix	0	1	5	20
51329	512188	ENSG00000105402.7	ENCODEHT000512188	NAPA	ENCODEHT000512188	10	1578	Known	NNC	None	0	0	0	1
2109	512189	ENSG00000117151.12	ENCODEHT000512189	CTBS	ENCODEHT000512189	7	1132	Known	NIC	None	2	1	1	1
7968	512190	ENSG00000136560.13	ENCODEHT000512190	TANK	ENCODEHT000512190	3	508	Known	NNC	None	1	0	0	0
51329	512191	ENSG00000105402.7	ENCODEHT000512191	NAPA	ENCODEHT000512191	10	2935	Known	ISM	Prefix	0	0	1	0
51329	512192	ENSG00000105402.7	ENCODEHT000512192	NAPA	ENCODEHT000512192	11	1594	Known	NIC	None	0	0	1	0
51329	512193	ENSG00000105402.7	ENCODEHT000512193	NAPA	ENCODEHT000512193	9	1444	Known	NIC	None	0	0	2	0
7968	512194	ENSG00000136560.13	ENCODEHT000512194	TANK	ENCODEHT000512194	7	1457	Known	NIC	None	3	2	0	0
51329	512195	ENSG00000105402.7	ENCODEHT000512195	NAPA	ENCODEHT000512195	10	1586	Known	NNC	None	0	0	1	1
7972	512196	ENSG00000115233.11	ENCODEHT000512196	PSMD14	ENCODEHT000512196	13	1635	Known	NIC	None	1	0	0	0
51329	512197	ENSG00000105402.7	ENCODEHT000512197	NAPA	ENCODEHT000512197	10	1630	Known	NNC	None	0	0	1	0
2109	512198	ENSG00000117151.12	ENCODEHT000512198	CTBS	ENCODEHT000512198	8	1332	Known	NIC	None	4	6	6	0
51329	512199	ENSG00000105402.7	ENCODEHT000512199	NAPA	ENCODEHT000512199	10	1598	Known	NNC	None	0	0	1	0
7968	512200	ENSG00000136560.13	ENCODEHT000512200	TANK	ENCODEHT000512200	6	2306	Known	NIC	None	1	0	0	0
51329	512201	ENSG00000105402.7	ENCODEHT000512201	NAPA	ENCODEHT000512201	6	1560	Known	ISM	Both	0	0	0	3
51329	512202	ENSG00000105402.7	ENCODEHT000512202	NAPA	ENCODEHT000512202	8	3227	Known	NIC	None	0	0	1	0
7968	512203	ENSG00000136560.13	ENCODEHT000512203	TANK	ENCODEHT000512203	7	654	Known	ISM	Prefix	1	2	0	0
58054	512204	ENSG00000102178.12	ENCODEHT000512204	UBL4A	ENCODEHT000512204	3	239	Known	ISM	Prefix	0	0	1	0
7968	512205	ENSG00000136560.13	ENCODEHT000512205	TANK	ENCODEHT000512205	9	2166	Known	NIC	None	2	2	0	0
58055	512206	ENSG00000126903.15	ENCODEHT000512206	SLC10A3	ENCODEHT000512206	1	33	Known	Genomic	None	4	1	11	18
51329	512207	ENSG00000105402.7	ENCODEHT000512207	NAPA	ENCODEHT000512207	11	1072	Known	ISM	Suffix	0	0	1	2
7968	512208	ENSG00000136560.13	ENCODEHT000512208	TANK	ENCODEHT000512208	7	1827	Known	NIC	None	1	0	0	0
51329	512209	ENSG00000105402.7	ENCODEHT000512209	NAPA	ENCODEHT000512209	4	882	Known	ISM	Suffix	0	0	0	1
58055	512210	ENSG00000126903.15	ENCODEHT000512210	SLC10A3	ENCODEHT000512210	3	1993	Known	ISM	Suffix	1	0	1	0
17488	512211	ENSG00000037241.7	ENCODEHT000512211	RPL26L1	ENCODEHT000512211	3	327	Known	ISM	Prefix	0	2	0	0
51329	512212	ENSG00000105402.7	ENCODEHT000512212	NAPA	ENCODEHT000512212	2	783	Known	ISM	Suffix	0	0	0	1
58055	512213	ENSG00000126903.15	ENCODEHT000512213	SLC10A3	ENCODEHT000512213	2	1775	Known	NIC	None	1	0	0	0
2109	512214	ENSG00000117151.12	ENCODEHT000512214	CTBS	ENCODEHT000512214	6	993	Known	NIC	None	1	0	0	2
7968	512215	ENSG00000136560.13	ENCODEHT000512215	TANK	ENCODEHT000512215	5	752	Known	ISM	Prefix	0	1	0	0
105824	512216	ENCODEHG000105824	ENCODEHT000512216	ENCODEHG000105824	ENCODEHT000512216	1	825	Intergenic	Intergenic	None	0	1	0	0
58057	512217	ENSG00000071889.16	ENCODEHT000512217	FAM3A	ENCODEHT000512217	1	747	Known	ISM	None	0	0	9	18
58057	512218	ENSG00000071889.16	ENCODEHT000512218	FAM3A	ENCODEHT000512218	9	1782	Known	NNC	None	0	0	1	0
58057	512219	ENSG00000071889.16	ENCODEHT000512219	FAM3A	ENCODEHT000512219	9	1689	Known	NNC	None	0	0	3	0
58057	512220	ENSG00000071889.16	ENCODEHT000512220	FAM3A	ENCODEHT000512220	8	1667	Known	NNC	None	0	0	0	1
58057	512221	ENSG00000071889.16	ENCODEHT000512221	FAM3A	ENCODEHT000512221	6	1178	Known	ISM	Suffix	0	0	1	0
58057	512222	ENSG00000071889.16	ENCODEHT000512222	FAM3A	ENCODEHT000512222	9	1529	Known	NIC	None	0	0	0	4
58057	512223	ENSG00000071889.16	ENCODEHT000512223	FAM3A	ENCODEHT000512223	3	1049	Known	ISM	Suffix	0	0	3	1
58057	512224	ENSG00000071889.16	ENCODEHT000512224	FAM3A	ENCODEHT000512224	10	1606	Known	NNC	None	1	0	0	0
58057	512225	ENSG00000071889.16	ENCODEHT000512225	FAM3A	ENCODEHT000512225	10	1646	Known	NNC	None	1	0	0	0
58057	512226	ENSG00000071889.16	ENCODEHT000512226	FAM3A	ENCODEHT000512226	9	1750	Known	ISM	Suffix	0	0	2	0
7968	512227	ENSG00000136560.13	ENCODEHT000512227	TANK	ENCODEHT000512227	6	1133	Known	ISM	Prefix	0	2	0	0
58057	512228	ENSG00000071889.16	ENCODEHT000512228	FAM3A	ENCODEHT000512228	7	1204	Known	ISM	Suffix	0	0	1	0
58057	512229	ENSG00000071889.16	ENCODEHT000512229	FAM3A	ENCODEHT000512229	10	1641	Known	NIC	None	0	0	1	0
58057	512230	ENSG00000071889.16	ENCODEHT000512230	FAM3A	ENCODEHT000512230	9	1903	Known	NIC	None	0	0	1	0
7968	512231	ENSG00000136560.13	ENCODEHT000512231	TANK	ENCODEHT000512231	7	833	Known	ISM	Prefix	0	1	0	0
58057	512232	ENSG00000071889.16	ENCODEHT000512232	FAM3A	ENCODEHT000512232	7	1609	Known	NIC	None	0	0	1	1
7968	512233	ENSG00000136560.13	ENCODEHT000512233	TANK	ENCODEHT000512233	7	831	Known	ISM	Prefix	0	1	0	0
58057	512234	ENSG00000071889.16	ENCODEHT000512234	FAM3A	ENCODEHT000512234	5	1056	Known	ISM	Suffix	0	0	0	1
58057	512235	ENSG00000071889.16	ENCODEHT000512235	FAM3A	ENCODEHT000512235	10	1636	Known	NIC	None	0	0	0	1
51329	512236	ENSG00000105402.7	ENCODEHT000512236	NAPA	ENCODEHT000512236	2	384	Known	ISM	Suffix	0	0	0	1
58057	512237	ENSG00000071889.16	ENCODEHT000512237	FAM3A	ENCODEHT000512237	7	1686	Known	NIC	None	0	0	0	1
58057	512238	ENSG00000071889.16	ENCODEHT000512238	FAM3A	ENCODEHT000512238	9	1611	Known	NIC	None	1	0	0	0
58057	512239	ENSG00000071889.16	ENCODEHT000512239	FAM3A	ENCODEHT000512239	10	1711	Known	NNC	None	0	0	1	0
51329	512240	ENSG00000105402.7	ENCODEHT000512240	NAPA	ENCODEHT000512240	12	1257	Known	NIC	None	0	0	0	1
58057	512241	ENSG00000071889.16	ENCODEHT000512241	FAM3A	ENCODEHT000512241	10	1682	Known	NIC	None	0	0	1	0
51329	512242	ENSG00000105402.7	ENCODEHT000512242	NAPA	ENCODEHT000512242	10	1554	Known	NIC	None	0	0	0	1
58057	512243	ENSG00000071889.16	ENCODEHT000512243	FAM3A	ENCODEHT000512243	9	1486	Known	NIC	None	0	0	0	1
58057	512244	ENSG00000071889.16	ENCODEHT000512244	FAM3A	ENCODEHT000512244	3	1051	Known	NNC	None	0	0	0	1
58057	512245	ENSG00000071889.16	ENCODEHT000512245	FAM3A	ENCODEHT000512245	8	1687	Known	ISM	Suffix	1	0	0	0
58057	512246	ENSG00000071889.16	ENCODEHT000512246	FAM3A	ENCODEHT000512246	10	1633	Known	NIC	None	1	0	0	0
51329	512247	ENSG00000105402.7	ENCODEHT000512247	NAPA	ENCODEHT000512247	10	1600	Known	NNC	None	0	0	0	1
7968	512248	ENSG00000136560.13	ENCODEHT000512248	TANK	ENCODEHT000512248	1	1239	Known	Genomic	None	1	4	0	0
51329	512249	ENSG00000105402.7	ENCODEHT000512249	NAPA	ENCODEHT000512249	12	1245	Known	NNC	None	0	0	0	1
58057	512250	ENSG00000071889.16	ENCODEHT000512250	FAM3A	ENCODEHT000512250	5	1098	Known	ISM	Suffix	0	0	0	1
58057	512251	ENSG00000071889.16	ENCODEHT000512251	FAM3A	ENCODEHT000512251	7	1308	Known	NIC	None	0	0	0	1
58057	512252	ENSG00000071889.16	ENCODEHT000512252	FAM3A	ENCODEHT000512252	4	291	Known	ISM	Both	0	0	0	1
51329	512253	ENSG00000105402.7	ENCODEHT000512253	NAPA	ENCODEHT000512253	6	1529	Known	NNC	None	0	0	0	1
58057	512254	ENSG00000071889.16	ENCODEHT000512254	FAM3A	ENCODEHT000512254	9	854	Known	ISM	Prefix	0	0	0	1
58057	512255	ENSG00000071889.16	ENCODEHT000512255	FAM3A	ENCODEHT000512255	7	782	Known	ISM	Prefix	0	0	0	1
58057	512256	ENSG00000071889.16	ENCODEHT000512256	FAM3A	ENCODEHT000512256	7	733	Known	ISM	Prefix	0	0	2	0
51329	512257	ENSG00000105402.7	ENCODEHT000512257	NAPA	ENCODEHT000512257	8	1457	Known	NIC	None	0	0	0	1
58057	512258	ENSG00000071889.16	ENCODEHT000512258	FAM3A	ENCODEHT000512258	6	682	Known	ISM	Prefix	0	0	1	0
105825	512259	ENCODEHG000105825	ENCODEHT000512259	ENCODEHG000105825	ENCODEHT000512259	1	1720	Antisense	Antisense	None	2	2	0	0
105826	512260	ENCODEHG000105826	ENCODEHT000512260	ENCODEHG000105826	ENCODEHT000512260	2	366	Antisense	Antisense	None	0	1	0	0
58059	512261	ENSG00000160211.17	ENCODEHT000512261	G6PD	ENCODEHT000512261	1	611	Known	Genomic	None	0	0	9	35
58059	512262	ENSG00000160211.17	ENCODEHT000512262	G6PD	ENCODEHT000512262	4	1379	Known	ISM	Suffix	0	0	2	6
58059	512263	ENSG00000160211.17	ENCODEHT000512263	G6PD	ENCODEHT000512263	12	2111	Known	ISM	Suffix	0	0	1	1
58059	512264	ENSG00000160211.17	ENCODEHT000512264	G6PD	ENCODEHT000512264	13	2262	Known	NNC	None	0	0	1	0
17488	512265	ENSG00000037241.7	ENCODEHT000512265	RPL26L1	ENCODEHT000512265	4	640	Known	NNC	None	0	0	1	0
58059	512266	ENSG00000160211.17	ENCODEHT000512266	G6PD	ENCODEHT000512266	10	1999	Known	ISM	Suffix	0	0	1	1
7968	512267	ENSG00000136560.13	ENCODEHT000512267	TANK	ENCODEHT000512267	6	628	Known	ISM	Prefix	0	1	0	0
51329	512268	ENSG00000105402.7	ENCODEHT000512268	NAPA	ENCODEHT000512268	7	1320	Known	ISM	Both	0	0	1	0
58059	512269	ENSG00000160211.17	ENCODEHT000512269	G6PD	ENCODEHT000512269	13	2273	Known	NIC	None	0	0	1	2
58059	512270	ENSG00000160211.17	ENCODEHT000512270	G6PD	ENCODEHT000512270	2	793	Known	ISM	Suffix	0	0	2	7
58059	512271	ENSG00000160211.17	ENCODEHT000512271	G6PD	ENCODEHT000512271	6	1387	Known	ISM	Suffix	0	0	1	2
58059	512272	ENSG00000160211.17	ENCODEHT000512272	G6PD	ENCODEHT000512272	6	1643	Known	ISM	None	0	0	1	0
51329	512273	ENSG00000105402.7	ENCODEHT000512273	NAPA	ENCODEHT000512273	8	965	Known	NIC	None	0	0	0	1
58059	512274	ENSG00000160211.17	ENCODEHT000512274	G6PD	ENCODEHT000512274	9	1890	Known	ISM	Suffix	0	0	2	1
58059	512275	ENSG00000160211.17	ENCODEHT000512275	G6PD	ENCODEHT000512275	5	1239	Known	ISM	Suffix	0	0	3	11
51329	512276	ENSG00000105402.7	ENCODEHT000512276	NAPA	ENCODEHT000512276	12	1245	Known	NIC	None	0	0	1	0
58059	512277	ENSG00000160211.17	ENCODEHT000512277	G6PD	ENCODEHT000512277	11	2037	Known	ISM	Suffix	0	0	1	1
7968	512278	ENSG00000136560.13	ENCODEHT000512278	TANK	ENCODEHT000512278	3	1373	Known	NIC	None	0	1	0	0
58059	512279	ENSG00000160211.17	ENCODEHT000512279	G6PD	ENCODEHT000512279	8	1672	Known	ISM	Suffix	0	0	0	5
58059	512280	ENSG00000160211.17	ENCODEHT000512280	G6PD	ENCODEHT000512280	3	870	Known	ISM	Suffix	0	0	0	6
7968	512281	ENSG00000136560.13	ENCODEHT000512281	TANK	ENCODEHT000512281	5	758	Known	NNC	None	0	1	0	0
58059	512282	ENSG00000160211.17	ENCODEHT000512282	G6PD	ENCODEHT000512282	7	1546	Known	ISM	Suffix	0	0	1	5
7968	512283	ENSG00000136560.13	ENCODEHT000512283	TANK	ENCODEHT000512283	7	1959	Known	NIC	None	0	1	0	0
51329	512284	ENSG00000105402.7	ENCODEHT000512284	NAPA	ENCODEHT000512284	10	905	Known	ISM	Prefix	0	0	0	1
51329	512285	ENSG00000105402.7	ENCODEHT000512285	NAPA	ENCODEHT000512285	8	711	Known	ISM	Prefix	0	0	0	1
58059	512286	ENSG00000160211.17	ENCODEHT000512286	G6PD	ENCODEHT000512286	12	2192	Known	NNC	None	0	0	1	1
51329	512287	ENSG00000105402.7	ENCODEHT000512287	NAPA	ENCODEHT000512287	9	800	Known	ISM	Prefix	0	1	0	1
51329	512288	ENSG00000105402.7	ENCODEHT000512288	NAPA	ENCODEHT000512288	8	685	Known	ISM	Prefix	0	0	1	0
51328	512289	ENSG00000268061.5	ENCODEHT000512289	NAPA-AS1	ENCODEHT000512289	1	816	Known	Genomic	None	0	0	1	0
51328	512290	ENSG00000268061.5	ENCODEHT000512290	NAPA-AS1	ENCODEHT000512290	2	314	Known	ISM	Suffix	0	0	1	0
24890	512291	ENSG00000147604.13	ENCODEHT000512291	RPL7	ENCODEHT000512291	7	829	Known	NNC	None	1	1	0	0
51329	512292	ENSG00000105402.7	ENCODEHT000512292	NAPA	ENCODEHT000512292	3	244	Known	ISM	Prefix	0	0	0	1
51328	512293	ENSG00000268061.5	ENCODEHT000512293	NAPA-AS1	ENCODEHT000512293	1	557	Known	Genomic	None	0	0	1	0
51328	512294	ENSG00000268061.5	ENCODEHT000512294	NAPA-AS1	ENCODEHT000512294	1	907	Known	Genomic	None	0	0	0	2
17488	512295	ENSG00000037241.7	ENCODEHT000512295	RPL26L1	ENCODEHT000512295	4	790	Known	NIC	None	0	2	2	1
51328	512296	ENSG00000268061.5	ENCODEHT000512296	NAPA-AS1	ENCODEHT000512296	1	1135	Known	Genomic	None	0	0	1	2
58059	512297	ENSG00000160211.17	ENCODEHT000512297	G6PD	ENCODEHT000512297	12	2306	Known	ISM	Prefix	0	0	2	0
51328	512298	ENSG00000268061.5	ENCODEHT000512298	NAPA-AS1	ENCODEHT000512298	1	1677	Known	Genomic	None	0	4	0	0
58059	512299	ENSG00000160211.17	ENCODEHT000512299	G6PD	ENCODEHT000512299	13	2208	Known	NIC	None	0	0	1	0
105827	512300	ENCODEHG000105827	ENCODEHT000512300	ENCODEHG000105827	ENCODEHT000512300	1	1973	Antisense	Antisense	None	3	7	0	0
58059	512301	ENSG00000160211.17	ENCODEHT000512301	G6PD	ENCODEHT000512301	4	1363	Known	NNC	None	0	0	0	1
105828	512302	ENCODEHG000105828	ENCODEHT000512302	ENCODEHG000105828	ENCODEHT000512302	1	2002	Antisense	Antisense	None	1	0	0	0
51329	512303	ENSG00000105402.7	ENCODEHT000512303	NAPA	ENCODEHT000512303	1	961	Known	Genomic	None	1	0	0	0
105829	512304	ENCODEHG000105829	ENCODEHT000512304	ENCODEHG000105829	ENCODEHT000512304	1	942	Antisense	Antisense	None	1	0	0	0
105830	512305	ENCODEHG000105830	ENCODEHT000512305	ENCODEHG000105830	ENCODEHT000512305	1	1001	Intergenic	Intergenic	None	1	0	0	0
58059	512306	ENSG00000160211.17	ENCODEHT000512306	G6PD	ENCODEHT000512306	13	2213	Known	NIC	None	0	0	0	1
2106	512307	ENSG00000174021.10	ENCODEHT000512307	GNG5	ENCODEHT000512307	3	903	Known	NNC	None	0	1	0	0
105831	512308	ENCODEHG000105831	ENCODEHT000512308	ENCODEHG000105831	ENCODEHT000512308	1	2068	Antisense	Antisense	None	0	1	0	0
105832	512309	ENCODEHG000105832	ENCODEHT000512309	ENCODEHG000105832	ENCODEHT000512309	1	1704	Antisense	Antisense	None	1	0	0	0
105833	512310	ENCODEHG000105833	ENCODEHT000512310	ENCODEHG000105833	ENCODEHT000512310	1	2144	Antisense	Antisense	None	1	0	0	0
2106	512311	ENSG00000174021.10	ENCODEHT000512311	GNG5	ENCODEHT000512311	1	224	Known	ISM	None	0	1	2	5
58059	512312	ENSG00000160211.17	ENCODEHT000512312	G6PD	ENCODEHT000512312	13	2216	Known	NNC	None	0	0	0	1
51335	512313	ENSG00000063169.10	ENCODEHT000512313	BICRA	ENCODEHT000512313	1	1129	Known	Genomic	None	0	0	0	1
51335	512314	ENSG00000063169.10	ENCODEHT000512314	BICRA	ENCODEHT000512314	6	2867	Known	NNC	None	0	0	1	0
58059	512315	ENSG00000160211.17	ENCODEHT000512315	G6PD	ENCODEHT000512315	2	260	Known	Genomic	None	0	0	0	1
51335	512316	ENSG00000063169.10	ENCODEHT000512316	BICRA	ENCODEHT000512316	10	3564	Known	ISM	Suffix	0	0	1	0
51335	512317	ENSG00000063169.10	ENCODEHT000512317	BICRA	ENCODEHT000512317	8	3207	Known	ISM	Suffix	0	0	0	2
58059	512318	ENSG00000160211.17	ENCODEHT000512318	G6PD	ENCODEHT000512318	13	2213	Known	NIC	None	0	0	1	2
51335	512319	ENSG00000063169.10	ENCODEHT000512319	BICRA	ENCODEHT000512319	7	2595	Known	ISM	Suffix	0	0	1	0
11564	512320	ENSG00000198843.12	ENCODEHT000512320	SELENOT	ENCODEHT000512320	1	1677	Known	Genomic	None	1	2	0	0
51335	512321	ENSG00000063169.10	ENCODEHT000512321	BICRA	ENCODEHT000512321	4	2899	Known	ISM	Suffix	0	0	0	1
51335	512322	ENSG00000063169.10	ENCODEHT000512322	BICRA	ENCODEHT000512322	3	2093	Known	ISM	Suffix	0	0	1	1
58059	512323	ENSG00000160211.17	ENCODEHT000512323	G6PD	ENCODEHT000512323	13	2262	Known	NIC	None	0	0	1	0
7968	512324	ENSG00000136560.13	ENCODEHT000512324	TANK	ENCODEHT000512324	6	622	Known	ISM	Prefix	0	1	0	0
58059	512325	ENSG00000160211.17	ENCODEHT000512325	G6PD	ENCODEHT000512325	13	2212	Known	NIC	None	0	0	1	1
51339	512326	ENSG00000105373.18	ENCODEHT000512326	NOP53	ENCODEHT000512326	8	957	Known	ISM	Prefix	0	0	18	25
2109	512327	ENSG00000117151.12	ENCODEHT000512327	CTBS	ENCODEHT000512327	6	1010	Known	ISM	Suffix	0	0	1	0
58059	512328	ENSG00000160211.17	ENCODEHT000512328	G6PD	ENCODEHT000512328	12	2118	Known	ISM	Suffix	0	0	1	0
58059	512329	ENSG00000160211.17	ENCODEHT000512329	G6PD	ENCODEHT000512329	13	2274	Known	NIC	None	0	0	1	0
51339	512330	ENSG00000105373.18	ENCODEHT000512330	NOP53	ENCODEHT000512330	7	908	Known	ISM	Prefix	0	0	20	23
51339	512331	ENSG00000105373.18	ENCODEHT000512331	NOP53	ENCODEHT000512331	4	1439	Known	ISM	Prefix	1	0	5	6
51339	512332	ENSG00000105373.18	ENCODEHT000512332	NOP53	ENCODEHT000512332	2	298	Known	ISM	Prefix	1	0	0	0
51339	512333	ENSG00000105373.18	ENCODEHT000512333	NOP53	ENCODEHT000512333	9	938	Known	NIC	None	1	0	0	0
51339	512334	ENSG00000105373.18	ENCODEHT000512334	NOP53	ENCODEHT000512334	7	962	Known	ISM	Prefix	0	1	0	0
58059	512335	ENSG00000160211.17	ENCODEHT000512335	G6PD	ENCODEHT000512335	9	1893	Known	ISM	Suffix	0	0	2	0
2106	512336	ENSG00000174021.10	ENCODEHT000512336	GNG5	ENCODEHT000512336	3	918	Known	NNC	None	0	0	2	4
51339	512337	ENSG00000105373.18	ENCODEHT000512337	NOP53	ENCODEHT000512337	12	1439	Known	ISM	Prefix	0	0	31	49
58059	512338	ENSG00000160211.17	ENCODEHT000512338	G6PD	ENCODEHT000512338	12	2114	Known	ISM	Suffix	0	0	1	0
11564	512339	ENSG00000198843.12	ENCODEHT000512339	SELENOT	ENCODEHT000512339	6	1364	Known	NNC	None	0	0	1	0
51339	512340	ENSG00000105373.18	ENCODEHT000512340	NOP53	ENCODEHT000512340	11	1522	Known	ISM	Prefix	0	0	6	7
7968	512341	ENSG00000136560.13	ENCODEHT000512341	TANK	ENCODEHT000512341	8	2025	Known	NIC	None	0	0	1	0
51339	512342	ENSG00000105373.18	ENCODEHT000512342	NOP53	ENCODEHT000512342	13	1490	Known	NNC	None	0	0	1	0
7968	512343	ENSG00000136560.13	ENCODEHT000512343	TANK	ENCODEHT000512343	8	2013	Known	NIC	None	0	1	0	0
58059	512344	ENSG00000160211.17	ENCODEHT000512344	G6PD	ENCODEHT000512344	12	2119	Known	NNC	None	0	0	0	1
58059	512345	ENSG00000160211.17	ENCODEHT000512345	G6PD	ENCODEHT000512345	8	1188	Known	NIC	None	0	0	0	1
58059	512346	ENSG00000160211.17	ENCODEHT000512346	G6PD	ENCODEHT000512346	11	1416	Known	ISM	Prefix	0	0	0	1
7968	512347	ENSG00000136560.13	ENCODEHT000512347	TANK	ENCODEHT000512347	3	471	Known	NNC	None	1	1	0	0
58059	512348	ENSG00000160211.17	ENCODEHT000512348	G6PD	ENCODEHT000512348	6	696	Known	ISM	Prefix	0	0	1	0
58059	512349	ENSG00000160211.17	ENCODEHT000512349	G6PD	ENCODEHT000512349	5	602	Known	NIC	None	0	0	0	1
58059	512350	ENSG00000160211.17	ENCODEHT000512350	G6PD	ENCODEHT000512350	5	598	Known	ISM	Both	0	0	1	0
58059	512351	ENSG00000160211.17	ENCODEHT000512351	G6PD	ENCODEHT000512351	5	630	Known	ISM	Prefix	0	0	0	1
7968	512352	ENSG00000136560.13	ENCODEHT000512352	TANK	ENCODEHT000512352	10	1679	Known	NIC	None	0	1	0	0
58060	512353	ENSG00000269335.5	ENCODEHT000512353	IKBKG	ENCODEHT000512353	1	2755	Known	Genomic	None	0	1	0	0
58060	512354	ENSG00000269335.5	ENCODEHT000512354	IKBKG	ENCODEHT000512354	2	571	Known	ISM	Prefix	0	0	1	1
58060	512355	ENSG00000269335.5	ENCODEHT000512355	IKBKG	ENCODEHT000512355	10	1884	Known	NNC	None	0	2	0	0
7968	512356	ENSG00000136560.13	ENCODEHT000512356	TANK	ENCODEHT000512356	5	720	Known	ISM	Prefix	0	0	0	1
58060	512357	ENSG00000269335.5	ENCODEHT000512357	IKBKG	ENCODEHT000512357	10	1888	Known	NNC	None	0	1	0	0
58060	512358	ENSG00000269335.5	ENCODEHT000512358	IKBKG	ENCODEHT000512358	6	866	Known	ISM	Prefix	0	0	1	0
58060	512359	ENSG00000269335.5	ENCODEHT000512359	IKBKG	ENCODEHT000512359	10	1955	Known	NNC	None	0	0	0	1
51339	512360	ENSG00000105373.18	ENCODEHT000512360	NOP53	ENCODEHT000512360	13	1506	Known	NNC	None	0	0	2	0
58060	512361	ENSG00000269335.5	ENCODEHT000512361	IKBKG	ENCODEHT000512361	7	970	Known	ISM	Prefix	0	0	0	1
58060	512362	ENSG00000269335.5	ENCODEHT000512362	IKBKG	ENCODEHT000512362	7	973	Known	ISM	Prefix	0	0	0	1
7968	512363	ENSG00000136560.13	ENCODEHT000512363	TANK	ENCODEHT000512363	9	2228	Known	NIC	None	1	0	0	0
51339	512364	ENSG00000105373.18	ENCODEHT000512364	NOP53	ENCODEHT000512364	5	678	Known	ISM	Prefix	0	0	8	8
7968	512365	ENSG00000136560.13	ENCODEHT000512365	TANK	ENCODEHT000512365	4	659	Known	ISM	Prefix	0	0	1	0
58060	512366	ENSG00000269335.5	ENCODEHT000512366	IKBKG	ENCODEHT000512366	4	485	Known	ISM	Prefix	0	0	0	2
51339	512367	ENSG00000105373.18	ENCODEHT000512367	NOP53	ENCODEHT000512367	12	1436	Known	NIC	None	0	0	4	0
17488	512368	ENSG00000037241.7	ENCODEHT000512368	RPL26L1	ENCODEHT000512368	3	489	Known	NNC	None	0	1	0	0
58060	512369	ENSG00000269335.5	ENCODEHT000512369	IKBKG	ENCODEHT000512369	10	1900	Known	NNC	None	0	0	1	0
51339	512370	ENSG00000105373.18	ENCODEHT000512370	NOP53	ENCODEHT000512370	12	1430	Known	NNC	None	0	0	0	1
7968	512371	ENSG00000136560.13	ENCODEHT000512371	TANK	ENCODEHT000512371	2	835	Known	ISM	None	0	1	0	0
7968	512372	ENSG00000136560.13	ENCODEHT000512372	TANK	ENCODEHT000512372	8	2668	Known	ISM	Suffix	0	2	0	0
58060	512373	ENSG00000269335.5	ENCODEHT000512373	IKBKG	ENCODEHT000512373	5	694	Known	ISM	Prefix	0	0	1	0
7968	512374	ENSG00000136560.13	ENCODEHT000512374	TANK	ENCODEHT000512374	1	1190	Known	ISM	None	1	1	0	0
51339	512375	ENSG00000105373.18	ENCODEHT000512375	NOP53	ENCODEHT000512375	13	1482	Known	NNC	None	0	0	1	1
58060	512376	ENSG00000269335.5	ENCODEHT000512376	IKBKG	ENCODEHT000512376	9	1841	Known	ISM	Suffix	0	0	0	1
105834	512377	ENCODEHG000105834	ENCODEHT000512377	ENCODEHG000105834	ENCODEHT000512377	1	1855	Antisense	Antisense	None	1	11	0	0
58060	512378	ENSG00000269335.5	ENCODEHT000512378	IKBKG	ENCODEHT000512378	9	1845	Known	NIC	None	0	0	0	1
58060	512379	ENSG00000269335.5	ENCODEHT000512379	IKBKG	ENCODEHT000512379	9	1665	Known	NNC	None	0	0	0	1
58060	512380	ENSG00000269335.5	ENCODEHT000512380	IKBKG	ENCODEHT000512380	9	1664	Known	ISM	Suffix	0	0	1	0
58060	512381	ENSG00000269335.5	ENCODEHT000512381	IKBKG	ENCODEHT000512381	8	1517	Known	ISM	Suffix	0	0	1	0
58060	512382	ENSG00000269335.5	ENCODEHT000512382	IKBKG	ENCODEHT000512382	7	1426	Known	NIC	None	0	0	1	0
51339	512383	ENSG00000105373.18	ENCODEHT000512383	NOP53	ENCODEHT000512383	9	1072	Known	ISM	Prefix	0	0	0	2
58060	512384	ENSG00000269335.5	ENCODEHT000512384	IKBKG	ENCODEHT000512384	6	1314	Known	ISM	Suffix	0	0	0	3
105835	512385	ENCODEHG000105835	ENCODEHT000512385	ENCODEHG000105835	ENCODEHT000512385	1	2438	Antisense	Antisense	None	0	1	0	0
58060	512386	ENSG00000269335.5	ENCODEHT000512386	IKBKG	ENCODEHT000512386	5	1086	Known	ISM	Suffix	0	0	1	0
7968	512387	ENSG00000136560.13	ENCODEHT000512387	TANK	ENCODEHT000512387	7	1453	Known	ISM	Suffix	1	0	0	0
58060	512388	ENSG00000269335.5	ENCODEHT000512388	IKBKG	ENCODEHT000512388	4	1064	Known	ISM	Suffix	0	0	9	11
7968	512389	ENSG00000136560.13	ENCODEHT000512389	TANK	ENCODEHT000512389	7	1450	Known	ISM	Suffix	0	6	1	0
105836	512390	ENCODEHG000105836	ENCODEHT000512390	ENCODEHG000105836	ENCODEHT000512390	1	1957	Antisense	Antisense	None	0	2	0	0
7968	512391	ENSG00000136560.13	ENCODEHT000512391	TANK	ENCODEHT000512391	1	2294	Known	Genomic	None	1	0	0	0
7968	512392	ENSG00000136560.13	ENCODEHT000512392	TANK	ENCODEHT000512392	1	629	Known	Genomic	None	1	1	0	0
11564	512393	ENSG00000198843.12	ENCODEHT000512393	SELENOT	ENCODEHT000512393	6	1368	Known	NNC	None	0	0	1	2
58060	512394	ENSG00000269335.5	ENCODEHT000512394	IKBKG	ENCODEHT000512394	3	920	Known	ISM	Suffix	0	0	0	5
105837	512395	ENCODEHG000105837	ENCODEHT000512395	ENCODEHG000105837	ENCODEHT000512395	1	2552	Antisense	Antisense	None	0	1	0	0
7968	512396	ENSG00000136560.13	ENCODEHT000512396	TANK	ENCODEHT000512396	1	1346	Known	Genomic	None	0	1	0	0
7968	512397	ENSG00000136560.13	ENCODEHT000512397	TANK	ENCODEHT000512397	1	3096	Known	Genomic	None	1	0	0	0
7968	512398	ENSG00000136560.13	ENCODEHT000512398	TANK	ENCODEHT000512398	6	1830	Known	ISM	Suffix	0	0	0	1
58060	512399	ENSG00000269335.5	ENCODEHT000512399	IKBKG	ENCODEHT000512399	1	1010	Known	Genomic	None	0	1	2	5
7968	512400	ENSG00000136560.13	ENCODEHT000512400	TANK	ENCODEHT000512400	5	1625	Known	ISM	Suffix	1	0	0	1
17488	512401	ENSG00000037241.7	ENCODEHT000512401	RPL26L1	ENCODEHT000512401	3	672	Known	NNC	None	0	0	1	0
105838	512402	ENCODEHG000105838	ENCODEHT000512402	ENCODEHG000105838	ENCODEHT000512402	1	1509	Antisense	Antisense	None	0	1	0	0
105839	512403	ENCODEHG000105839	ENCODEHT000512403	ENCODEHG000105839	ENCODEHT000512403	1	713	Antisense	Antisense	None	1	0	0	0
7968	512404	ENSG00000136560.13	ENCODEHT000512404	TANK	ENCODEHT000512404	1	605	Known	Genomic	None	0	0	1	1
105840	512405	ENCODEHG000105840	ENCODEHT000512405	ENCODEHG000105840	ENCODEHT000512405	1	2878	Intergenic	Intergenic	None	0	1	0	0
7968	512406	ENSG00000136560.13	ENCODEHT000512406	TANK	ENCODEHT000512406	1	1708	Known	Genomic	None	0	1	0	0
105841	512407	ENCODEHG000105841	ENCODEHT000512407	ENCODEHG000105841	ENCODEHT000512407	1	1729	Intergenic	Intergenic	None	0	1	0	0
105842	512408	ENCODEHG000105842	ENCODEHT000512408	ENCODEHG000105842	ENCODEHT000512408	1	1453	Antisense	Antisense	None	1	0	0	0
58069	512409	ENSG00000275882.1	ENCODEHT000512409	IKBKGP1	ENCODEHT000512409	4	1077	Known	ISM	Suffix	0	0	7	6
58069	512410	ENSG00000275882.1	ENCODEHT000512410	IKBKGP1	ENCODEHT000512410	2	902	Known	NNC	None	0	0	0	1
105843	512411	ENCODEHG000105843	ENCODEHT000512411	ENCODEHG000105843	ENCODEHT000512411	1	588	Intergenic	Intergenic	None	1	0	2	2
105844	512412	ENCODEHG000105844	ENCODEHT000512412	ENCODEHG000105844	ENCODEHT000512412	1	2733	Antisense	Antisense	None	0	2	0	0
58069	512413	ENSG00000275882.1	ENCODEHT000512413	IKBKGP1	ENCODEHT000512413	7	1446	Known	ISM	Suffix	0	0	2	2
105845	512414	ENCODEHG000105845	ENCODEHT000512414	ENCODEHG000105845	ENCODEHT000512414	1	3283	Antisense	Antisense	None	1	0	0	0
7969	512415	ENSG00000235724.8	ENCODEHT000512415	AC009299.3	ENCODEHT000512415	2	916	Known	NNC	None	1	0	0	0
7968	512416	ENSG00000136560.13	ENCODEHT000512416	TANK	ENCODEHT000512416	4	1081	Known	ISM	Suffix	0	1	0	0
58069	512417	ENSG00000275882.1	ENCODEHT000512417	IKBKGP1	ENCODEHT000512417	5	1174	Known	ISM	Suffix	0	0	3	0
7968	512418	ENSG00000136560.13	ENCODEHT000512418	TANK	ENCODEHT000512418	3	1528	Known	ISM	Suffix	2	2	0	0
51339	512419	ENSG00000105373.18	ENCODEHT000512419	NOP53	ENCODEHT000512419	11	1416	Known	NNC	None	0	0	0	1
58069	512420	ENSG00000275882.1	ENCODEHT000512420	IKBKGP1	ENCODEHT000512420	3	933	Known	ISM	Suffix	0	0	0	1
7969	512421	ENSG00000235724.8	ENCODEHT000512421	AC009299.3	ENCODEHT000512421	1	1403	Known	Genomic	None	1	3	0	0
51339	512422	ENSG00000105373.18	ENCODEHT000512422	NOP53	ENCODEHT000512422	9	1059	Known	NNC	None	0	0	1	0
7968	512423	ENSG00000136560.13	ENCODEHT000512423	TANK	ENCODEHT000512423	1	1	Known	Genomic	None	0	1	0	1
7969	512424	ENSG00000235724.8	ENCODEHT000512424	AC009299.3	ENCODEHT000512424	1	2088	Known	Genomic	None	1	4	0	0
11564	512425	ENSG00000198843.12	ENCODEHT000512425	SELENOT	ENCODEHT000512425	5	644	Known	ISM	Prefix	0	0	0	1
7969	512426	ENSG00000235724.8	ENCODEHT000512426	AC009299.3	ENCODEHT000512426	1	915	Known	Genomic	None	0	3	0	0
58069	512427	ENSG00000275882.1	ENCODEHT000512427	IKBKGP1	ENCODEHT000512427	1	1027	Known	Genomic	None	0	0	1	0
58073	512428	ENSG00000160219.11	ENCODEHT000512428	GAB3	ENCODEHT000512428	1	917	Known	Genomic	None	1	0	0	2
51339	512429	ENSG00000105373.18	ENCODEHT000512429	NOP53	ENCODEHT000512429	13	1480	Known	NIC	None	0	0	0	1
7968	512430	ENSG00000136560.13	ENCODEHT000512430	TANK	ENCODEHT000512430	2	1197	Known	ISM	Suffix	7	5	2	7
105846	512431	ENCODEHG000105846	ENCODEHT000512431	ENCODEHG000105846	ENCODEHT000512431	1	916	Intergenic	Intergenic	None	0	1	0	0
58074	512432	ENSG00000130826.17	ENCODEHT000512432	DKC1	ENCODEHT000512432	14	1636	Known	ISM	Prefix	272	303	0	0
17488	512433	ENSG00000037241.7	ENCODEHT000512433	RPL26L1	ENCODEHT000512433	1	175	Known	ISM	None	0	0	0	1
58074	512434	ENSG00000130826.17	ENCODEHT000512434	DKC1	ENCODEHT000512434	13	1561	Known	NIC	None	3	2	0	0
7968	512435	ENSG00000136560.13	ENCODEHT000512435	TANK	ENCODEHT000512435	1	377	Known	Genomic	None	0	0	0	1
51339	512436	ENSG00000105373.18	ENCODEHT000512436	NOP53	ENCODEHT000512436	12	1433	Known	NIC	None	0	0	3	1
51339	512437	ENSG00000105373.18	ENCODEHT000512437	NOP53	ENCODEHT000512437	12	2203	Known	NIC	None	0	0	1	0
58074	512438	ENSG00000130826.17	ENCODEHT000512438	DKC1	ENCODEHT000512438	13	1400	Known	NNC	None	1	0	0	0
51339	512439	ENSG00000105373.18	ENCODEHT000512439	NOP53	ENCODEHT000512439	3	407	Known	ISM	Prefix	0	0	4	1
51339	512440	ENSG00000105373.18	ENCODEHT000512440	NOP53	ENCODEHT000512440	12	1443	Known	NIC	None	0	0	1	1
17488	512441	ENSG00000037241.7	ENCODEHT000512441	RPL26L1	ENCODEHT000512441	2	583	Known	ISM	Suffix	0	0	0	1
105847	512442	ENCODEHG000105847	ENCODEHT000512442	ENCODEHG000105847	ENCODEHT000512442	1	1008	Antisense	Antisense	None	1	0	0	0
17488	512443	ENSG00000037241.7	ENCODEHT000512443	RPL26L1	ENCODEHT000512443	2	445	Known	ISM	Suffix	0	0	1	8
7968	512444	ENSG00000136560.13	ENCODEHT000512444	TANK	ENCODEHT000512444	1	1347	Known	Genomic	None	1	0	0	0
7968	512445	ENSG00000136560.13	ENCODEHT000512445	TANK	ENCODEHT000512445	1	854	Known	ISM	None	0	2	6	21
105848	512446	ENCODEHG000105848	ENCODEHT000512446	ENCODEHG000105848	ENCODEHT000512446	1	1173	Antisense	Antisense	None	1	1	0	0
17488	512447	ENSG00000037241.7	ENCODEHT000512447	RPL26L1	ENCODEHT000512447	1	359	Known	ISM	None	0	0	0	7
58074	512448	ENSG00000130826.17	ENCODEHT000512448	DKC1	ENCODEHT000512448	15	2561	Known	NNC	None	0	0	1	0
2109	512449	ENSG00000117151.12	ENCODEHT000512449	CTBS	ENCODEHT000512449	8	1353	Known	NNC	None	0	1	0	0
105849	512450	ENCODEHG000105849	ENCODEHT000512450	ENCODEHG000105849	ENCODEHT000512450	1	331	Intergenic	Intergenic	None	0	0	1	0
58074	512451	ENSG00000130826.17	ENCODEHT000512451	DKC1	ENCODEHT000512451	15	2571	Known	NNC	None	1	2	0	0
58074	512452	ENSG00000130826.17	ENCODEHT000512452	DKC1	ENCODEHT000512452	15	2517	Known	NNC	None	3	2	1	0
2109	512453	ENSG00000117151.12	ENCODEHT000512453	CTBS	ENCODEHT000512453	8	1655	Known	NIC	None	0	2	0	0
51339	512454	ENSG00000105373.18	ENCODEHT000512454	NOP53	ENCODEHT000512454	12	1426	Known	NNC	None	0	0	2	0
7969	512455	ENSG00000235724.8	ENCODEHT000512455	AC009299.3	ENCODEHT000512455	1	703	Known	Genomic	None	0	1	0	0
7969	512456	ENSG00000235724.8	ENCODEHT000512456	AC009299.3	ENCODEHT000512456	1	876	Known	Genomic	None	0	1	0	0
51339	512457	ENSG00000105373.18	ENCODEHT000512457	NOP53	ENCODEHT000512457	13	1496	Known	NNC	None	0	0	1	0
58074	512458	ENSG00000130826.17	ENCODEHT000512458	DKC1	ENCODEHT000512458	13	1488	Known	NNC	None	0	1	0	0
7970	512459	ENSG00000227403.1	ENCODEHT000512459	LINC01806	ENCODEHT000512459	2	1087	Known	NNC	None	0	0	0	1
58074	512460	ENSG00000130826.17	ENCODEHT000512460	DKC1	ENCODEHT000512460	13	2904	Known	NIC	None	0	1	1	0
58074	512461	ENSG00000130826.17	ENCODEHT000512461	DKC1	ENCODEHT000512461	15	2482	Known	NNC	None	2	2	0	0
51339	512462	ENSG00000105373.18	ENCODEHT000512462	NOP53	ENCODEHT000512462	13	1476	Known	NIC	None	0	0	1	0
58074	512463	ENSG00000130826.17	ENCODEHT000512463	DKC1	ENCODEHT000512463	15	2465	Known	NNC	None	6	5	0	0
51339	512464	ENSG00000105373.18	ENCODEHT000512464	NOP53	ENCODEHT000512464	13	1479	Known	NIC	None	0	0	1	0
58074	512465	ENSG00000130826.17	ENCODEHT000512465	DKC1	ENCODEHT000512465	14	1520	Known	NNC	None	0	1	0	0
47604	512466	ENSG00000172809.12	ENCODEHT000512466	RPL38	ENCODEHT000512466	4	423	Known	ISM	Prefix	0	0	0	1
7970	512467	ENSG00000227403.1	ENCODEHT000512467	LINC01806	ENCODEHT000512467	1	2031	Known	Genomic	None	1	0	0	9
7969	512468	ENSG00000235724.8	ENCODEHT000512468	AC009299.3	ENCODEHT000512468	1	1010	Known	Genomic	None	4	0	0	0
58074	512469	ENSG00000130826.17	ENCODEHT000512469	DKC1	ENCODEHT000512469	14	2397	Known	NNC	None	0	0	0	1
58074	512470	ENSG00000130826.17	ENCODEHT000512470	DKC1	ENCODEHT000512470	12	1279	Known	ISM	Prefix	1	0	1	0
51339	512471	ENSG00000105373.18	ENCODEHT000512471	NOP53	ENCODEHT000512471	11	2144	Known	ISM	Prefix	0	0	1	0
11564	512472	ENSG00000198843.12	ENCODEHT000512472	SELENOT	ENCODEHT000512472	6	984	Known	NNC	None	0	0	0	1
58074	512473	ENSG00000130826.17	ENCODEHT000512473	DKC1	ENCODEHT000512473	10	1147	Known	ISM	Prefix	0	1	0	0
7970	512474	ENSG00000227403.1	ENCODEHT000512474	LINC01806	ENCODEHT000512474	1	1597	Known	Genomic	None	0	0	2	2
105850	512475	ENCODEHG000105850	ENCODEHT000512475	ENCODEHG000105850	ENCODEHT000512475	1	2060	Antisense	Antisense	None	1	0	0	0
58074	512476	ENSG00000130826.17	ENCODEHT000512476	DKC1	ENCODEHT000512476	14	1533	Known	NNC	None	1	0	0	0
7969	512477	ENSG00000235724.8	ENCODEHT000512477	AC009299.3	ENCODEHT000512477	1	758	Known	Genomic	None	0	1	0	0
7969	512478	ENSG00000235724.8	ENCODEHT000512478	AC009299.3	ENCODEHT000512478	1	2123	Known	Genomic	None	2	1	0	0
7972	512479	ENSG00000115233.11	ENCODEHT000512479	PSMD14	ENCODEHT000512479	10	1052	Known	ISM	Prefix	8	8	0	0
7972	512480	ENSG00000115233.11	ENCODEHT000512480	PSMD14	ENCODEHT000512480	4	1173	Known	NNC	None	1	3	1	0
7972	512481	ENSG00000115233.11	ENCODEHT000512481	PSMD14	ENCODEHT000512481	9	1039	Known	NNC	None	0	1	0	0
47604	512482	ENSG00000172809.12	ENCODEHT000512482	RPL38	ENCODEHT000512482	3	304	Known	NIC	None	0	0	0	1
7972	512483	ENSG00000115233.11	ENCODEHT000512483	PSMD14	ENCODEHT000512483	11	2563	Known	NNC	None	0	1	0	0
11564	512484	ENSG00000198843.12	ENCODEHT000512484	SELENOT	ENCODEHT000512484	6	1372	Known	NNC	None	0	0	1	0
7972	512485	ENSG00000115233.11	ENCODEHT000512485	PSMD14	ENCODEHT000512485	12	1516	Known	NNC	None	1	0	0	0
7972	512486	ENSG00000115233.11	ENCODEHT000512486	PSMD14	ENCODEHT000512486	9	926	Known	ISM	Prefix	10	10	0	0
58074	512487	ENSG00000130826.17	ENCODEHT000512487	DKC1	ENCODEHT000512487	14	2257	Known	NNC	None	1	0	0	0
51339	512488	ENSG00000105373.18	ENCODEHT000512488	NOP53	ENCODEHT000512488	13	1493	Known	NIC	None	0	0	2	3
58074	512489	ENSG00000130826.17	ENCODEHT000512489	DKC1	ENCODEHT000512489	14	1523	Known	ISM	Prefix	2	4	0	0
51339	512490	ENSG00000105373.18	ENCODEHT000512490	NOP53	ENCODEHT000512490	13	1496	Known	NIC	None	0	0	1	4
7972	512491	ENSG00000115233.11	ENCODEHT000512491	PSMD14	ENCODEHT000512491	12	1642	Known	NIC	None	4	3	0	0
58074	512492	ENSG00000130826.17	ENCODEHT000512492	DKC1	ENCODEHT000512492	14	1500	Known	NNC	None	0	1	0	0
58074	512493	ENSG00000130826.17	ENCODEHT000512493	DKC1	ENCODEHT000512493	15	1598	Known	NNC	None	0	1	0	0
51339	512494	ENSG00000105373.18	ENCODEHT000512494	NOP53	ENCODEHT000512494	10	1305	Known	ISM	Prefix	0	0	0	2
7972	512495	ENSG00000115233.11	ENCODEHT000512495	PSMD14	ENCODEHT000512495	8	1929	Known	NNC	None	0	1	0	0
24890	512496	ENSG00000147604.13	ENCODEHT000512496	RPL7	ENCODEHT000512496	7	828	Known	NNC	None	1	0	0	0
51339	512497	ENSG00000105373.18	ENCODEHT000512497	NOP53	ENCODEHT000512497	13	1462	Known	NIC	None	0	0	1	0
7972	512498	ENSG00000115233.11	ENCODEHT000512498	PSMD14	ENCODEHT000512498	12	1524	Known	NNC	None	0	2	0	1
51339	512499	ENSG00000105373.18	ENCODEHT000512499	NOP53	ENCODEHT000512499	13	1470	Known	NNC	None	0	0	1	1
58074	512500	ENSG00000130826.17	ENCODEHT000512500	DKC1	ENCODEHT000512500	15	2015	Known	NNC	None	5	8	0	0
2109	512501	ENSG00000117151.12	ENCODEHT000512501	CTBS	ENCODEHT000512501	7	1145	Known	ISM	Suffix	0	0	1	0
51339	512502	ENSG00000105373.18	ENCODEHT000512502	NOP53	ENCODEHT000512502	12	1418	Known	NIC	None	0	0	1	1
17490	512503	ENSG00000113732.8	ENCODEHT000512503	ATP6V0E1	ENCODEHT000512503	4	860	Known	NNC	None	0	0	12	8
17490	512504	ENSG00000113732.8	ENCODEHT000512504	ATP6V0E1	ENCODEHT000512504	4	860	Known	NNC	None	0	0	2	2
7972	512505	ENSG00000115233.11	ENCODEHT000512505	PSMD14	ENCODEHT000512505	1	144	Known	ISM	None	6	12	0	0
58074	512506	ENSG00000130826.17	ENCODEHT000512506	DKC1	ENCODEHT000512506	14	2415	Known	NIC	None	5	2	0	0
51339	512507	ENSG00000105373.18	ENCODEHT000512507	NOP53	ENCODEHT000512507	13	1479	Known	NIC	None	0	0	0	1
58074	512508	ENSG00000130826.17	ENCODEHT000512508	DKC1	ENCODEHT000512508	14	2395	Known	NIC	None	1	0	0	0
58074	512509	ENSG00000130826.17	ENCODEHT000512509	DKC1	ENCODEHT000512509	11	1269	Known	ISM	Prefix	2	1	2	0
7972	512510	ENSG00000115233.11	ENCODEHT000512510	PSMD14	ENCODEHT000512510	13	2368	Known	NNC	None	1	0	0	0
51339	512511	ENSG00000105373.18	ENCODEHT000512511	NOP53	ENCODEHT000512511	13	1477	Known	NIC	None	0	0	2	0
58074	512512	ENSG00000130826.17	ENCODEHT000512512	DKC1	ENCODEHT000512512	15	1698	Known	NIC	None	0	2	0	0
58074	512513	ENSG00000130826.17	ENCODEHT000512513	DKC1	ENCODEHT000512513	13	1452	Known	ISM	Prefix	1	4	0	0
58074	512514	ENSG00000130826.17	ENCODEHT000512514	DKC1	ENCODEHT000512514	15	2441	Known	NNC	None	0	1	0	0
58074	512515	ENSG00000130826.17	ENCODEHT000512515	DKC1	ENCODEHT000512515	15	1632	Known	NNC	None	1	0	0	0
7972	512516	ENSG00000115233.11	ENCODEHT000512516	PSMD14	ENCODEHT000512516	11	1115	Known	ISM	Prefix	0	1	0	0
58074	512517	ENSG00000130826.17	ENCODEHT000512517	DKC1	ENCODEHT000512517	14	1535	Known	NNC	None	1	0	0	0
2109	512518	ENSG00000117151.12	ENCODEHT000512518	CTBS	ENCODEHT000512518	3	527	Known	ISM	Suffix	0	1	0	0
51339	512519	ENSG00000105373.18	ENCODEHT000512519	NOP53	ENCODEHT000512519	6	713	Known	ISM	Prefix	0	0	1	0
24890	512520	ENSG00000147604.13	ENCODEHT000512520	RPL7	ENCODEHT000512520	7	825	Known	NNC	None	0	1	1	1
47604	512521	ENSG00000172809.12	ENCODEHT000512521	RPL38	ENCODEHT000512521	5	313	Known	NNC	None	0	0	0	1
58074	512522	ENSG00000130826.17	ENCODEHT000512522	DKC1	ENCODEHT000512522	14	1626	Known	NIC	None	1	0	0	0
7972	512523	ENSG00000115233.11	ENCODEHT000512523	PSMD14	ENCODEHT000512523	7	743	Known	ISM	Prefix	3	3	2	1
17490	512524	ENSG00000113732.8	ENCODEHT000512524	ATP6V0E1	ENCODEHT000512524	5	913	Known	NNC	None	1	6	5	1
51339	512525	ENSG00000105373.18	ENCODEHT000512525	NOP53	ENCODEHT000512525	13	1475	Known	NIC	None	0	0	0	1
11564	512526	ENSG00000198843.12	ENCODEHT000512526	SELENOT	ENCODEHT000512526	6	1346	Known	NNC	None	0	0	0	1
51339	512527	ENSG00000105373.18	ENCODEHT000512527	NOP53	ENCODEHT000512527	12	1457	Known	NNC	None	0	0	0	1
58074	512528	ENSG00000130826.17	ENCODEHT000512528	DKC1	ENCODEHT000512528	14	2300	Known	NNC	None	0	1	0	0
17490	512529	ENSG00000113732.8	ENCODEHT000512529	ATP6V0E1	ENCODEHT000512529	4	846	Known	NNC	None	0	3	0	0
58074	512530	ENSG00000130826.17	ENCODEHT000512530	DKC1	ENCODEHT000512530	9	890	Known	ISM	Prefix	0	1	0	1
7972	512531	ENSG00000115233.11	ENCODEHT000512531	PSMD14	ENCODEHT000512531	12	1534	Known	NNC	None	1	4	1	1
2106	512532	ENSG00000174021.10	ENCODEHT000512532	GNG5	ENCODEHT000512532	3	900	Known	NNC	None	0	0	2	0
51339	512533	ENSG00000105373.18	ENCODEHT000512533	NOP53	ENCODEHT000512533	5	685	Known	NNC	None	0	0	1	0
51339	512534	ENSG00000105373.18	ENCODEHT000512534	NOP53	ENCODEHT000512534	12	1413	Known	NNC	None	0	0	1	0
51339	512535	ENSG00000105373.18	ENCODEHT000512535	NOP53	ENCODEHT000512535	9	1172	Known	ISM	Prefix	0	0	0	1
51339	512536	ENSG00000105373.18	ENCODEHT000512536	NOP53	ENCODEHT000512536	11	1404	Known	NIC	None	0	0	0	1
58074	512537	ENSG00000130826.17	ENCODEHT000512537	DKC1	ENCODEHT000512537	13	1355	Known	NNC	None	1	0	0	0
51339	512538	ENSG00000105373.18	ENCODEHT000512538	NOP53	ENCODEHT000512538	12	1450	Known	NNC	None	0	0	0	2
58074	512539	ENSG00000130826.17	ENCODEHT000512539	DKC1	ENCODEHT000512539	13	1964	Known	NIC	None	0	2	0	0
51339	512540	ENSG00000105373.18	ENCODEHT000512540	NOP53	ENCODEHT000512540	11	2646	Known	NIC	None	0	0	0	1
11564	512541	ENSG00000198843.12	ENCODEHT000512541	SELENOT	ENCODEHT000512541	8	2053	Known	NIC	None	0	0	1	0
58074	512542	ENSG00000130826.17	ENCODEHT000512542	DKC1	ENCODEHT000512542	15	2445	Known	NNC	None	0	0	0	1
11564	512543	ENSG00000198843.12	ENCODEHT000512543	SELENOT	ENCODEHT000512543	4	421	Known	NNC	None	0	0	1	0
7972	512544	ENSG00000115233.11	ENCODEHT000512544	PSMD14	ENCODEHT000512544	12	1526	Known	NNC	None	3	6	0	1
24890	512545	ENSG00000147604.13	ENCODEHT000512545	RPL7	ENCODEHT000512545	5	1936	Known	NIC	None	0	1	0	0
58074	512546	ENSG00000130826.17	ENCODEHT000512546	DKC1	ENCODEHT000512546	13	2630	Known	NIC	None	1	0	0	0
51339	512547	ENSG00000105373.18	ENCODEHT000512547	NOP53	ENCODEHT000512547	12	1419	Known	NNC	None	0	0	1	0
11564	512548	ENSG00000198843.12	ENCODEHT000512548	SELENOT	ENCODEHT000512548	5	1710	Known	NIC	None	0	1	0	0
7972	512549	ENSG00000115233.11	ENCODEHT000512549	PSMD14	ENCODEHT000512549	12	1533	Known	NNC	None	5	8	23	11
11564	512550	ENSG00000198843.12	ENCODEHT000512550	SELENOT	ENCODEHT000512550	6	1846	Known	NNC	None	0	1	0	0
105851	512551	ENCODEHG000105851	ENCODEHT000512551	ENCODEHG000105851	ENCODEHT000512551	1	1847	Antisense	Antisense	None	1	0	0	0
11564	512552	ENSG00000198843.12	ENCODEHT000512552	SELENOT	ENCODEHT000512552	1	2038	Known	Genomic	None	0	1	0	0
105852	512553	ENCODEHG000105852	ENCODEHT000512553	ENCODEHG000105852	ENCODEHT000512553	1	890	Antisense	Antisense	None	1	0	0	0
11564	512554	ENSG00000198843.12	ENCODEHT000512554	SELENOT	ENCODEHT000512554	6	1326	Known	ISM	Suffix	0	0	0	1
105853	512555	ENCODEHG000105853	ENCODEHT000512555	ENCODEHG000105853	ENCODEHT000512555	1	859	Antisense	Antisense	None	5	3	0	0
11564	512556	ENSG00000198843.12	ENCODEHT000512556	SELENOT	ENCODEHT000512556	5	1200	Known	ISM	Suffix	2	1	0	5
47604	512557	ENSG00000172809.12	ENCODEHT000512557	RPL38	ENCODEHT000512557	5	336	Known	NNC	None	0	0	0	1
51339	512558	ENSG00000105373.18	ENCODEHT000512558	NOP53	ENCODEHT000512558	13	1489	Known	NIC	None	0	0	0	1
47604	512559	ENSG00000172809.12	ENCODEHT000512559	RPL38	ENCODEHT000512559	5	350	Known	NIC	None	0	0	0	1
11564	512560	ENSG00000198843.12	ENCODEHT000512560	SELENOT	ENCODEHT000512560	4	466	Known	ISM	None	0	0	0	1
11564	512561	ENSG00000198843.12	ENCODEHT000512561	SELENOT	ENCODEHT000512561	4	1089	Known	ISM	Suffix	2	2	0	6
51339	512562	ENSG00000105373.18	ENCODEHT000512562	NOP53	ENCODEHT000512562	12	1431	Known	NNC	None	0	0	1	0
58074	512563	ENSG00000130826.17	ENCODEHT000512563	DKC1	ENCODEHT000512563	16	1795	Known	NNC	None	1	0	0	0
11564	512564	ENSG00000198843.12	ENCODEHT000512564	SELENOT	ENCODEHT000512564	3	962	Known	ISM	Suffix	1	1	0	5
51339	512565	ENSG00000105373.18	ENCODEHT000512565	NOP53	ENCODEHT000512565	6	764	Known	ISM	Prefix	0	0	1	0
58074	512566	ENSG00000130826.17	ENCODEHT000512566	DKC1	ENCODEHT000512566	13	1422	Known	ISM	Prefix	0	4	0	0
51339	512567	ENSG00000105373.18	ENCODEHT000512567	NOP53	ENCODEHT000512567	8	901	Known	ISM	Prefix	0	0	1	0
51339	512568	ENSG00000105373.18	ENCODEHT000512568	NOP53	ENCODEHT000512568	12	1470	Known	NNC	None	0	0	0	1
105854	512569	ENCODEHG000105854	ENCODEHT000512569	ENCODEHG000105854	ENCODEHT000512569	1	469	Antisense	Antisense	None	0	1	0	0
51339	512570	ENSG00000105373.18	ENCODEHT000512570	NOP53	ENCODEHT000512570	12	1403	Known	NIC	None	0	0	0	1
11564	512571	ENSG00000198843.12	ENCODEHT000512571	SELENOT	ENCODEHT000512571	1	720	Known	ISM	None	4	7	25	61
2106	512572	ENSG00000174021.10	ENCODEHT000512572	GNG5	ENCODEHT000512572	4	823	Known	NNC	None	0	0	1	0
24890	512573	ENSG00000147604.13	ENCODEHT000512573	RPL7	ENCODEHT000512573	7	829	Known	NIC	None	0	2	0	0
51339	512574	ENSG00000105373.18	ENCODEHT000512574	NOP53	ENCODEHT000512574	6	688	Known	NNC	None	0	0	0	1
32740	512575	ENSG00000227097.5	ENCODEHT000512575	RPS28P7	ENCODEHT000512575	2	356	Known	NNC	None	0	0	1	0
58074	512576	ENSG00000130826.17	ENCODEHT000512576	DKC1	ENCODEHT000512576	15	2437	Known	NNC	None	1	0	0	0
2109	512577	ENSG00000117151.12	ENCODEHT000512577	CTBS	ENCODEHT000512577	5	646	Known	ISM	Suffix	0	0	0	1
51339	512578	ENSG00000105373.18	ENCODEHT000512578	NOP53	ENCODEHT000512578	13	1443	Known	NNC	None	0	0	0	1
58074	512579	ENSG00000130826.17	ENCODEHT000512579	DKC1	ENCODEHT000512579	13	1346	Known	ISM	Prefix	0	1	0	0
11564	512580	ENSG00000198843.12	ENCODEHT000512580	SELENOT	ENCODEHT000512580	1	2058	Known	Genomic	None	1	3	11	13
58074	512581	ENSG00000130826.17	ENCODEHT000512581	DKC1	ENCODEHT000512581	10	3151	Known	NIC	None	0	0	1	0
51339	512582	ENSG00000105373.18	ENCODEHT000512582	NOP53	ENCODEHT000512582	9	2792	Known	ISM	Suffix	0	0	0	1
51339	512583	ENSG00000105373.18	ENCODEHT000512583	NOP53	ENCODEHT000512583	12	1256	Known	ISM	Suffix	0	0	7	9
105855	512584	ENCODEHG000105855	ENCODEHT000512584	ENCODEHG000105855	ENCODEHT000512584	1	1326	Antisense	Antisense	None	0	1	0	0
51339	512585	ENSG00000105373.18	ENCODEHT000512585	NOP53	ENCODEHT000512585	6	646	Known	ISM	Both	0	0	0	1
11567	512586	ENSG00000240137.5	ENCODEHT000512586	ERICH6-AS1	ENCODEHT000512586	4	705	Known	NIC	None	0	2	0	0
51339	512587	ENSG00000105373.18	ENCODEHT000512587	NOP53	ENCODEHT000512587	11	1206	Known	ISM	Both	0	0	3	0
11567	512588	ENSG00000240137.5	ENCODEHT000512588	ERICH6-AS1	ENCODEHT000512588	4	379	Known	NNC	None	0	0	0	1
11567	512589	ENSG00000240137.5	ENCODEHT000512589	ERICH6-AS1	ENCODEHT000512589	5	1797	Known	NNC	None	0	1	0	0
32740	512590	ENSG00000227097.5	ENCODEHT000512590	RPS28P7	ENCODEHT000512590	2	103	Known	Genomic	None	0	0	0	1
7972	512591	ENSG00000115233.11	ENCODEHT000512591	PSMD14	ENCODEHT000512591	11	1477	Known	NIC	None	2	1	1	0
47604	512592	ENSG00000172809.12	ENCODEHT000512592	RPL38	ENCODEHT000512592	5	319	Known	NIC	None	0	0	1	0
51339	512593	ENSG00000105373.18	ENCODEHT000512593	NOP53	ENCODEHT000512593	10	1289	Known	ISM	Both	0	0	1	0
105856	512594	ENCODEHG000105856	ENCODEHT000512594	ENCODEHG000105856	ENCODEHT000512594	1	1224	Antisense	Antisense	None	1	1	0	0
11567	512595	ENSG00000240137.5	ENCODEHT000512595	ERICH6-AS1	ENCODEHT000512595	1	700	Known	Genomic	None	0	0	0	1
51339	512596	ENSG00000105373.18	ENCODEHT000512596	NOP53	ENCODEHT000512596	5	527	Known	ISM	Both	0	0	1	1
105857	512597	ENCODEHG000105857	ENCODEHT000512597	ENCODEHG000105857	ENCODEHT000512597	1	2632	Intergenic	Intergenic	None	0	1	0	0
11569	512598	ENSG00000181788.3	ENCODEHT000512598	SIAH2	ENCODEHT000512598	1	1362	Known	Genomic	None	7	18	16	43
51339	512599	ENSG00000105373.18	ENCODEHT000512599	NOP53	ENCODEHT000512599	3	290	Known	ISM	Both	0	0	0	1
7972	512600	ENSG00000115233.11	ENCODEHT000512600	PSMD14	ENCODEHT000512600	8	1933	Known	NIC	None	0	1	0	0
7972	512601	ENSG00000115233.11	ENCODEHT000512601	PSMD14	ENCODEHT000512601	12	1519	Known	NNC	None	0	1	0	0
51339	512602	ENSG00000105373.18	ENCODEHT000512602	NOP53	ENCODEHT000512602	7	681	Known	ISM	Both	0	0	0	1
51339	512603	ENSG00000105373.18	ENCODEHT000512603	NOP53	ENCODEHT000512603	11	1191	Known	ISM	Suffix	0	0	6	20
11569	512604	ENSG00000181788.3	ENCODEHT000512604	SIAH2	ENCODEHT000512604	3	1947	Known	NIC	None	1	1	2	0
51339	512605	ENSG00000105373.18	ENCODEHT000512605	NOP53	ENCODEHT000512605	4	422	Known	ISM	Both	0	0	0	4
58074	512606	ENSG00000130826.17	ENCODEHT000512606	DKC1	ENCODEHT000512606	14	1492	Known	NNC	None	1	0	0	0
51339	512607	ENSG00000105373.18	ENCODEHT000512607	NOP53	ENCODEHT000512607	10	1135	Known	ISM	Suffix	0	0	0	1
51339	512608	ENSG00000105373.18	ENCODEHT000512608	NOP53	ENCODEHT000512608	5	581	Known	ISM	Both	0	0	1	3
58074	512609	ENSG00000130826.17	ENCODEHT000512609	DKC1	ENCODEHT000512609	15	1644	Known	NIC	None	0	1	0	0
32740	512610	ENSG00000227097.5	ENCODEHT000512610	RPS28P7	ENCODEHT000512610	2	123	Known	Genomic	None	0	0	0	1
7972	512611	ENSG00000115233.11	ENCODEHT000512611	PSMD14	ENCODEHT000512611	12	1526	Known	NIC	None	0	0	1	0
58074	512612	ENSG00000130826.17	ENCODEHT000512612	DKC1	ENCODEHT000512612	14	1511	Known	NNC	None	0	1	0	0
58074	512613	ENSG00000130826.17	ENCODEHT000512613	DKC1	ENCODEHT000512613	14	1482	Known	ISM	Prefix	0	0	1	0
51339	512614	ENSG00000105373.18	ENCODEHT000512614	NOP53	ENCODEHT000512614	10	1083	Known	ISM	Both	0	0	0	2
7972	512615	ENSG00000115233.11	ENCODEHT000512615	PSMD14	ENCODEHT000512615	8	905	Known	NNC	None	1	0	0	0
51339	512616	ENSG00000105373.18	ENCODEHT000512616	NOP53	ENCODEHT000512616	7	882	Known	ISM	Both	0	0	0	2
51339	512617	ENSG00000105373.18	ENCODEHT000512617	NOP53	ENCODEHT000512617	6	572	Known	ISM	Both	0	0	0	2
51339	512618	ENSG00000105373.18	ENCODEHT000512618	NOP53	ENCODEHT000512618	9	1166	Known	ISM	Both	0	0	1	0
17490	512619	ENSG00000113732.8	ENCODEHT000512619	ATP6V0E1	ENCODEHT000512619	1	1132	Known	Genomic	None	0	2	0	0
2106	512620	ENSG00000174021.10	ENCODEHT000512620	GNG5	ENCODEHT000512620	2	775	Known	NIC	None	0	0	0	1
51339	512621	ENSG00000105373.18	ENCODEHT000512621	NOP53	ENCODEHT000512621	11	1130	Known	ISM	Suffix	0	0	0	1
51339	512622	ENSG00000105373.18	ENCODEHT000512622	NOP53	ENCODEHT000512622	10	1060	Known	ISM	Suffix	0	0	1	0
7972	512623	ENSG00000115233.11	ENCODEHT000512623	PSMD14	ENCODEHT000512623	13	1656	Known	NNC	None	1	2	1	0
51339	512624	ENSG00000105373.18	ENCODEHT000512624	NOP53	ENCODEHT000512624	10	953	Known	ISM	Suffix	0	0	14	15
51339	512625	ENSG00000105373.18	ENCODEHT000512625	NOP53	ENCODEHT000512625	9	903	Known	ISM	Both	0	0	2	3
51339	512626	ENSG00000105373.18	ENCODEHT000512626	NOP53	ENCODEHT000512626	5	643	Known	ISM	Both	0	0	0	1
51339	512627	ENSG00000105373.18	ENCODEHT000512627	NOP53	ENCODEHT000512627	3	184	Known	ISM	Both	0	0	1	3
11569	512628	ENSG00000181788.3	ENCODEHT000512628	SIAH2	ENCODEHT000512628	2	1705	Known	NNC	None	0	1	0	0
58074	512629	ENSG00000130826.17	ENCODEHT000512629	DKC1	ENCODEHT000512629	12	2969	Known	NIC	None	1	0	0	0
51339	512630	ENSG00000105373.18	ENCODEHT000512630	NOP53	ENCODEHT000512630	4	343	Known	ISM	Both	0	0	2	3
47604	512631	ENSG00000172809.12	ENCODEHT000512631	RPL38	ENCODEHT000512631	6	355	Known	NNC	None	0	0	0	1
51339	512632	ENSG00000105373.18	ENCODEHT000512632	NOP53	ENCODEHT000512632	10	957	Known	ISM	Suffix	0	0	0	1
47604	512633	ENSG00000172809.12	ENCODEHT000512633	RPL38	ENCODEHT000512633	4	314	Known	NNC	None	0	0	0	1
51339	512634	ENSG00000105373.18	ENCODEHT000512634	NOP53	ENCODEHT000512634	5	517	Known	ISM	None	0	0	1	0
47604	512635	ENSG00000172809.12	ENCODEHT000512635	RPL38	ENCODEHT000512635	5	330	Known	NIC	None	0	0	1	0
51339	512636	ENSG00000105373.18	ENCODEHT000512636	NOP53	ENCODEHT000512636	9	900	Known	ISM	Suffix	0	0	0	1
51339	512637	ENSG00000105373.18	ENCODEHT000512637	NOP53	ENCODEHT000512637	3	229	Known	ISM	Prefix	0	0	0	1
51339	512638	ENSG00000105373.18	ENCODEHT000512638	NOP53	ENCODEHT000512638	10	959	Known	ISM	Suffix	0	0	0	1
105858	512639	ENCODEHG000105858	ENCODEHT000512639	ENCODEHG000105858	ENCODEHT000512639	1	1526	Antisense	Antisense	None	1	2	0	0
51339	512640	ENSG00000105373.18	ENCODEHT000512640	NOP53	ENCODEHT000512640	2	74	Known	ISM	Both	0	0	0	1
11569	512641	ENSG00000181788.3	ENCODEHT000512641	SIAH2	ENCODEHT000512641	1	638	Known	Genomic	None	0	1	0	1
58074	512642	ENSG00000130826.17	ENCODEHT000512642	DKC1	ENCODEHT000512642	14	2294	Known	NNC	None	0	1	0	0
58074	512643	ENSG00000130826.17	ENCODEHT000512643	DKC1	ENCODEHT000512643	14	2332	Known	NIC	None	0	2	0	0
51339	512644	ENSG00000105373.18	ENCODEHT000512644	NOP53	ENCODEHT000512644	9	1365	Known	ISM	Suffix	0	0	2	11
51339	512645	ENSG00000105373.18	ENCODEHT000512645	NOP53	ENCODEHT000512645	4	804	Known	ISM	Both	0	0	0	2
58074	512646	ENSG00000130826.17	ENCODEHT000512646	DKC1	ENCODEHT000512646	13	2384	Known	NIC	None	0	1	0	0
51339	512647	ENSG00000105373.18	ENCODEHT000512647	NOP53	ENCODEHT000512647	8	1315	Known	ISM	Both	0	0	1	1
105859	512648	ENCODEHG000105859	ENCODEHT000512648	ENCODEHG000105859	ENCODEHT000512648	2	1976	Antisense	Antisense	None	1	0	0	0
51339	512649	ENSG00000105373.18	ENCODEHT000512649	NOP53	ENCODEHT000512649	3	755	Known	ISM	Both	0	0	1	1
11569	512650	ENSG00000181788.3	ENCODEHT000512650	SIAH2	ENCODEHT000512650	1	1823	Known	Genomic	None	0	1	0	0
105859	512651	ENCODEHG000105859	ENCODEHT000512651	ENCODEHG000105859	ENCODEHT000512651	1	2414	Antisense	Genomic	None	0	1	0	0
105860	512652	ENCODEHG000105860	ENCODEHT000512652	ENCODEHG000105860	ENCODEHT000512652	1	1137	Antisense	Antisense	None	0	2	0	0
105861	512653	ENCODEHG000105861	ENCODEHT000512653	ENCODEHG000105861	ENCODEHT000512653	1	1621	Antisense	Antisense	None	0	1	0	0
11569	512654	ENSG00000181788.3	ENCODEHT000512654	SIAH2	ENCODEHT000512654	1	394	Known	Genomic	None	0	0	1	0
11569	512655	ENSG00000181788.3	ENCODEHT000512655	SIAH2	ENCODEHT000512655	2	1401	Known	NNC	None	0	0	0	1
11569	512656	ENSG00000181788.3	ENCODEHT000512656	SIAH2	ENCODEHT000512656	1	1563	Known	Genomic	None	1	0	0	0
51339	512657	ENSG00000105373.18	ENCODEHT000512657	NOP53	ENCODEHT000512657	9	871	Known	ISM	Suffix	0	0	0	1
11569	512658	ENSG00000181788.3	ENCODEHT000512658	SIAH2	ENCODEHT000512658	1	1373	Known	Genomic	None	0	1	0	0
11570	512659	ENSG00000244265.1	ENCODEHT000512659	SIAH2-AS1	ENCODEHT000512659	1	3982	Known	Genomic	None	2	0	0	0
51339	512660	ENSG00000105373.18	ENCODEHT000512660	NOP53	ENCODEHT000512660	9	877	Known	ISM	Suffix	0	0	0	1
47604	512661	ENSG00000172809.12	ENCODEHT000512661	RPL38	ENCODEHT000512661	5	323	Known	NNC	None	0	0	1	0
58074	512662	ENSG00000130826.17	ENCODEHT000512662	DKC1	ENCODEHT000512662	14	1357	Known	NIC	None	0	1	0	0
11570	512663	ENSG00000244265.1	ENCODEHT000512663	SIAH2-AS1	ENCODEHT000512663	3	1032	Known	NNC	None	1	0	0	0
24890	512664	ENSG00000147604.13	ENCODEHT000512664	RPL7	ENCODEHT000512664	3	2556	Known	ISM	Both	0	1	0	0
11570	512665	ENSG00000244265.1	ENCODEHT000512665	SIAH2-AS1	ENCODEHT000512665	2	1195	Known	ISM	Suffix	0	0	1	0
51339	512666	ENSG00000105373.18	ENCODEHT000512666	NOP53	ENCODEHT000512666	2	596	Known	ISM	Both	0	0	0	1
11569	512667	ENSG00000181788.3	ENCODEHT000512667	SIAH2	ENCODEHT000512667	1	291	Known	Genomic	None	0	0	1	0
105862	512668	ENCODEHG000105862	ENCODEHT000512668	ENCODEHG000105862	ENCODEHT000512668	1	1067	Intergenic	Intergenic	None	0	0	0	1
105863	512669	ENCODEHG000105863	ENCODEHT000512669	ENCODEHG000105863	ENCODEHT000512669	1	611	Intergenic	Intergenic	None	0	1	0	0
105864	512670	ENCODEHG000105864	ENCODEHT000512670	ENCODEHG000105864	ENCODEHT000512670	1	832	Intergenic	Intergenic	None	0	1	0	0
11574	512671	ENSG00000243273.1	ENCODEHT000512671	AC020636.1	ENCODEHT000512671	1	1215	Known	Genomic	None	0	1	0	0
51339	512672	ENSG00000105373.18	ENCODEHT000512672	NOP53	ENCODEHT000512672	8	811	Known	ISM	Suffix	0	0	3	8
105865	512673	ENCODEHG000105865	ENCODEHT000512673	ENCODEHG000105865	ENCODEHT000512673	1	365	Antisense	Antisense	None	0	1	0	0
58074	512674	ENSG00000130826.17	ENCODEHT000512674	DKC1	ENCODEHT000512674	14	1460	Known	ISM	Prefix	1	0	0	0
51339	512675	ENSG00000105373.18	ENCODEHT000512675	NOP53	ENCODEHT000512675	7	761	Known	ISM	Both	0	0	2	3
105866	512676	ENCODEHG000105866	ENCODEHT000512676	ENCODEHG000105866	ENCODEHT000512676	1	1055	Antisense	Antisense	None	1	0	0	0
51339	512677	ENSG00000105373.18	ENCODEHT000512677	NOP53	ENCODEHT000512677	2	194	Known	ISM	Both	0	0	0	3
105867	512678	ENCODEHG000105867	ENCODEHT000512678	ENCODEHG000105867	ENCODEHT000512678	1	970	Antisense	Antisense	None	1	0	0	0
51339	512679	ENSG00000105373.18	ENCODEHT000512679	NOP53	ENCODEHT000512679	8	801	Known	ISM	Suffix	0	0	1	1
51339	512680	ENSG00000105373.18	ENCODEHT000512680	NOP53	ENCODEHT000512680	8	782	Known	NIC	None	0	0	1	0
11577	512681	ENSG00000144893.12	ENCODEHT000512681	MED12L	ENCODEHT000512681	1	657	Known	Genomic	None	1	0	0	0
11577	512682	ENSG00000144893.12	ENCODEHT000512682	MED12L	ENCODEHT000512682	1	735	Known	Genomic	None	0	1	0	0
105868	512683	ENCODEHG000105868	ENCODEHT000512683	ENCODEHG000105868	ENCODEHT000512683	1	828	Antisense	Antisense	None	0	1	0	0
11584	512684	ENSG00000169313.9	ENCODEHT000512684	P2RY12	ENCODEHT000512684	3	2082	Known	NNC	None	1	0	0	0
17490	512685	ENSG00000113732.8	ENCODEHT000512685	ATP6V0E1	ENCODEHT000512685	4	805	Known	NNC	None	0	0	0	1
11584	512686	ENSG00000169313.9	ENCODEHT000512686	P2RY12	ENCODEHT000512686	1	1097	Known	Genomic	None	0	0	0	1
11584	512687	ENSG00000169313.9	ENCODEHT000512687	P2RY12	ENCODEHT000512687	1	2603	Known	Genomic	None	1	0	0	0
51339	512688	ENSG00000105373.18	ENCODEHT000512688	NOP53	ENCODEHT000512688	8	751	Known	ISM	Suffix	0	0	0	1
11584	512689	ENSG00000169313.9	ENCODEHT000512689	P2RY12	ENCODEHT000512689	1	1013	Known	Genomic	None	0	1	0	0
105869	512690	ENCODEHG000105869	ENCODEHT000512690	ENCODEHG000105869	ENCODEHT000512690	1	2206	Antisense	Antisense	None	0	1	0	0
11577	512691	ENSG00000144893.12	ENCODEHT000512691	MED12L	ENCODEHT000512691	1	815	Known	Genomic	None	0	1	0	0
11585	512692	ENSG00000152580.8	ENCODEHT000512692	IGSF10	ENCODEHT000512692	1	629	Known	Genomic	None	1	0	0	0
105870	512693	ENCODEHG000105870	ENCODEHT000512693	ENCODEHG000105870	ENCODEHT000512693	1	2166	Intergenic	Intergenic	None	1	0	0	0
105871	512694	ENCODEHG000105871	ENCODEHT000512694	ENCODEHG000105871	ENCODEHT000512694	1	1002	Intergenic	Intergenic	None	1	0	0	0
105872	512695	ENCODEHG000105872	ENCODEHT000512695	ENCODEHG000105872	ENCODEHT000512695	1	1234	Intergenic	Intergenic	None	0	1	0	0
11589	512696	ENSG00000241151.1	ENCODEHT000512696	LINC02066	ENCODEHT000512696	1	872	Known	Genomic	None	1	0	0	0
105873	512697	ENCODEHG000105873	ENCODEHT000512697	ENCODEHG000105873	ENCODEHT000512697	1	689	Intergenic	Intergenic	None	0	1	0	0
11591	512698	ENSG00000242908.6	ENCODEHT000512698	AADACL2-AS1	ENCODEHT000512698	1	1201	Known	Genomic	None	0	1	0	0
105874	512699	ENCODEHG000105874	ENCODEHT000512699	ENCODEHG000105874	ENCODEHT000512699	1	2115	Intergenic	Intergenic	None	1	0	0	0
7972	512700	ENSG00000115233.11	ENCODEHT000512700	PSMD14	ENCODEHT000512700	13	1573	Known	NNC	None	0	1	0	0
105875	512701	ENCODEHG000105875	ENCODEHT000512701	ENCODEHG000105875	ENCODEHT000512701	1	1628	Intergenic	Intergenic	None	0	1	0	0
105876	512702	ENCODEHG000105876	ENCODEHT000512702	ENCODEHG000105876	ENCODEHT000512702	1	897	Antisense	Antisense	None	0	1	0	0
51339	512703	ENSG00000105373.18	ENCODEHT000512703	NOP53	ENCODEHT000512703	7	715	Known	ISM	Suffix	0	0	26	32
105877	512704	ENCODEHG000105877	ENCODEHT000512704	ENCODEHG000105877	ENCODEHT000512704	1	1274	Intergenic	Intergenic	None	0	1	0	0
7972	512705	ENSG00000115233.11	ENCODEHT000512705	PSMD14	ENCODEHT000512705	12	1524	Known	NNC	None	0	1	0	0
105878	512706	ENCODEHG000105878	ENCODEHT000512706	ENCODEHG000105878	ENCODEHT000512706	1	1723	Intergenic	Intergenic	None	1	0	0	0
105879	512707	ENCODEHG000105879	ENCODEHT000512707	ENCODEHG000105879	ENCODEHT000512707	1	363	Intergenic	Intergenic	None	0	1	0	0
105880	512708	ENCODEHG000105880	ENCODEHT000512708	ENCODEHG000105880	ENCODEHT000512708	3	1678	Intergenic	Intergenic	None	1	0	0	0
105880	512709	ENCODEHG000105880	ENCODEHT000512709	ENCODEHG000105880	ENCODEHT000512709	1	1369	Intergenic	Genomic	None	1	0	0	0
51339	512710	ENSG00000105373.18	ENCODEHT000512710	NOP53	ENCODEHT000512710	3	301	Known	ISM	Both	0	0	1	0
105881	512711	ENCODEHG000105881	ENCODEHT000512711	ENCODEHG000105881	ENCODEHT000512711	1	2522	Intergenic	Intergenic	None	1	0	0	0
11598	512712	ENSG00000152601.17	ENCODEHT000512712	MBNL1	ENCODEHT000512712	3	504	Known	NNC	None	2	0	0	0
11598	512713	ENSG00000152601.17	ENCODEHT000512713	MBNL1	ENCODEHT000512713	2	644	Known	ISM	Prefix	0	1	0	0
51339	512714	ENSG00000105373.18	ENCODEHT000512714	NOP53	ENCODEHT000512714	7	721	Known	ISM	Suffix	0	0	0	1
11598	512715	ENSG00000152601.17	ENCODEHT000512715	MBNL1	ENCODEHT000512715	4	2060	Known	NIC	None	1	0	0	0
11598	512716	ENSG00000152601.17	ENCODEHT000512716	MBNL1	ENCODEHT000512716	1	1764	Known	Genomic	None	0	3	0	0
11598	512717	ENSG00000152601.17	ENCODEHT000512717	MBNL1	ENCODEHT000512717	9	2413	Known	NIC	None	0	2	0	0
51339	512718	ENSG00000105373.18	ENCODEHT000512718	NOP53	ENCODEHT000512718	6	665	Known	ISM	Both	0	0	3	7
11598	512719	ENSG00000152601.17	ENCODEHT000512719	MBNL1	ENCODEHT000512719	3	1614	Known	ISM	Suffix	0	1	0	0
11598	512720	ENSG00000152601.17	ENCODEHT000512720	MBNL1	ENCODEHT000512720	2	399	Known	ISM	Both	0	1	0	0
58074	512721	ENSG00000130826.17	ENCODEHT000512721	DKC1	ENCODEHT000512721	9	1795	Known	NIC	None	0	1	0	0
11598	512722	ENSG00000152601.17	ENCODEHT000512722	MBNL1	ENCODEHT000512722	1	1131	Known	Genomic	None	1	0	0	0
105882	512723	ENCODEHG000105882	ENCODEHT000512723	ENCODEHG000105882	ENCODEHT000512723	1	1677	Antisense	Antisense	None	1	0	0	0
11599	512724	ENSG00000229619.3	ENCODEHT000512724	MBNL1-AS1	ENCODEHT000512724	1	2764	Known	Genomic	None	1	0	0	0
11598	512725	ENSG00000152601.17	ENCODEHT000512725	MBNL1	ENCODEHT000512725	4	2115	Known	NNC	None	2	0	0	0
11598	512726	ENSG00000152601.17	ENCODEHT000512726	MBNL1	ENCODEHT000512726	2	466	Known	ISM	Prefix	4	10	0	0
11598	512727	ENSG00000152601.17	ENCODEHT000512727	MBNL1	ENCODEHT000512727	9	2125	Known	ISM	Prefix	0	1	0	0
58074	512728	ENSG00000130826.17	ENCODEHT000512728	DKC1	ENCODEHT000512728	16	2667	Known	NNC	None	1	0	0	0
105883	512729	ENCODEHG000105883	ENCODEHT000512729	ENCODEHG000105883	ENCODEHT000512729	1	128	Antisense	Antisense	None	1	2	2	2
11598	512730	ENSG00000152601.17	ENCODEHT000512730	MBNL1	ENCODEHT000512730	1	2415	Known	Genomic	None	2	2	0	0
105884	512731	ENCODEHG000105884	ENCODEHT000512731	ENCODEHG000105884	ENCODEHT000512731	1	1835	Intergenic	Intergenic	None	1	0	0	0
105885	512732	ENCODEHG000105885	ENCODEHT000512732	ENCODEHG000105885	ENCODEHT000512732	1	1744	Intergenic	Intergenic	None	3	3	0	0
11598	512733	ENSG00000152601.17	ENCODEHT000512733	MBNL1	ENCODEHT000512733	3	2719	Known	ISM	Prefix	1	0	0	0
47604	512734	ENSG00000172809.12	ENCODEHT000512734	RPL38	ENCODEHT000512734	5	367	Known	NIC	None	1	1	1	1
32744	512735	ENSG00000137509.10	ENCODEHT000512735	PRCP	ENCODEHT000512735	4	2596	Known	ISM	Suffix	2	4	1	4
105886	512736	ENCODEHG000105886	ENCODEHT000512736	ENCODEHG000105886	ENCODEHT000512736	1	566	Intergenic	Intergenic	None	0	1	1	1
32744	512737	ENSG00000137509.10	ENCODEHT000512737	PRCP	ENCODEHT000512737	2	2374	Known	ISM	Suffix	0	2	0	3
7972	512738	ENSG00000115233.11	ENCODEHT000512738	PSMD14	ENCODEHT000512738	4	347	Known	ISM	Prefix	0	0	1	0
11598	512739	ENSG00000152601.17	ENCODEHT000512739	MBNL1	ENCODEHT000512739	9	2466	Known	NIC	None	1	0	0	0
47604	512740	ENSG00000172809.12	ENCODEHT000512740	RPL38	ENCODEHT000512740	3	1008	Known	ISM	Both	0	1	3	2
7972	512741	ENSG00000115233.11	ENCODEHT000512741	PSMD14	ENCODEHT000512741	12	1510	Known	NNC	None	0	0	0	1
11598	512742	ENSG00000152601.17	ENCODEHT000512742	MBNL1	ENCODEHT000512742	3	1305	Known	ISM	Prefix	1	0	0	0
7972	512743	ENSG00000115233.11	ENCODEHT000512743	PSMD14	ENCODEHT000512743	11	1409	Known	NIC	None	1	0	0	0
2106	512744	ENSG00000174021.10	ENCODEHT000512744	GNG5	ENCODEHT000512744	3	641	Known	NIC	None	0	0	1	0
32744	512745	ENSG00000137509.10	ENCODEHT000512745	PRCP	ENCODEHT000512745	5	1417	Known	ISM	Suffix	1	2	0	2
11598	512746	ENSG00000152601.17	ENCODEHT000512746	MBNL1	ENCODEHT000512746	10	2520	Known	NIC	None	0	1	0	0
11598	512747	ENSG00000152601.17	ENCODEHT000512747	MBNL1	ENCODEHT000512747	3	1548	Known	NIC	None	0	1	0	0
32744	512748	ENSG00000137509.10	ENCODEHT000512748	PRCP	ENCODEHT000512748	8	1858	Known	NNC	None	0	0	0	1
11598	512749	ENSG00000152601.17	ENCODEHT000512749	MBNL1	ENCODEHT000512749	6	1875	Known	ISM	Prefix	0	1	0	0
58074	512750	ENSG00000130826.17	ENCODEHT000512750	DKC1	ENCODEHT000512750	14	1498	Known	NIC	None	1	1	0	0
32744	512751	ENSG00000137509.10	ENCODEHT000512751	PRCP	ENCODEHT000512751	9	1926	Known	NIC	None	2	4	0	0
11598	512752	ENSG00000152601.17	ENCODEHT000512752	MBNL1	ENCODEHT000512752	4	2585	Known	NNC	None	0	1	0	0
51339	512753	ENSG00000105373.18	ENCODEHT000512753	NOP53	ENCODEHT000512753	6	610	Known	ISM	Suffix	0	0	15	29
11598	512754	ENSG00000152601.17	ENCODEHT000512754	MBNL1	ENCODEHT000512754	8	2503	Known	NIC	None	1	0	0	0
11598	512755	ENSG00000152601.17	ENCODEHT000512755	MBNL1	ENCODEHT000512755	3	1799	Known	NIC	None	1	0	0	0
51339	512756	ENSG00000105373.18	ENCODEHT000512756	NOP53	ENCODEHT000512756	5	560	Known	ISM	Both	0	0	4	9
11598	512757	ENSG00000152601.17	ENCODEHT000512757	MBNL1	ENCODEHT000512757	2	584	Known	ISM	Prefix	1	0	0	0
11598	512758	ENSG00000152601.17	ENCODEHT000512758	MBNL1	ENCODEHT000512758	4	2471	Known	NIC	None	0	1	0	0
11598	512759	ENSG00000152601.17	ENCODEHT000512759	MBNL1	ENCODEHT000512759	10	2718	Known	NIC	None	0	1	0	0
11598	512760	ENSG00000152601.17	ENCODEHT000512760	MBNL1	ENCODEHT000512760	3	1340	Known	NNC	None	0	0	0	1
11598	512761	ENSG00000152601.17	ENCODEHT000512761	MBNL1	ENCODEHT000512761	3	1824	Known	NIC	None	1	2	0	0
105887	512762	ENCODEHG000105887	ENCODEHT000512762	ENCODEHG000105887	ENCODEHT000512762	1	2810	Antisense	Antisense	None	2	1	0	0
105888	512763	ENCODEHG000105888	ENCODEHT000512763	ENCODEHG000105888	ENCODEHT000512763	1	1317	Antisense	Antisense	None	0	1	0	0
105889	512764	ENCODEHG000105889	ENCODEHT000512764	ENCODEHG000105889	ENCODEHT000512764	1	2094	Antisense	Antisense	None	0	1	0	0
51339	512765	ENSG00000105373.18	ENCODEHT000512765	NOP53	ENCODEHT000512765	5	551	Known	ISM	Suffix	0	0	1	0
105890	512766	ENCODEHG000105890	ENCODEHT000512766	ENCODEHG000105890	ENCODEHT000512766	1	1873	Antisense	Antisense	None	0	2	0	0
11598	512767	ENSG00000152601.17	ENCODEHT000512767	MBNL1	ENCODEHT000512767	1	3538	Known	Genomic	None	1	0	0	0
105891	512768	ENCODEHG000105891	ENCODEHT000512768	ENCODEHG000105891	ENCODEHT000512768	1	212	Antisense	Antisense	None	0	1	0	0
105892	512769	ENCODEHG000105892	ENCODEHT000512769	ENCODEHG000105892	ENCODEHT000512769	1	375	Antisense	Antisense	None	0	1	0	0
105893	512770	ENCODEHG000105893	ENCODEHT000512770	ENCODEHG000105893	ENCODEHT000512770	1	2409	Antisense	Antisense	None	1	3	0	0
11598	512771	ENSG00000152601.17	ENCODEHT000512771	MBNL1	ENCODEHT000512771	2	1494	Known	ISM	Suffix	1	2	0	0
58074	512772	ENSG00000130826.17	ENCODEHT000512772	DKC1	ENCODEHT000512772	14	1827	Known	NNC	None	0	1	0	0
51339	512773	ENSG00000105373.18	ENCODEHT000512773	NOP53	ENCODEHT000512773	2	356	Known	ISM	Both	0	0	0	1
11598	512774	ENSG00000152601.17	ENCODEHT000512774	MBNL1	ENCODEHT000512774	1	279	Known	ISM	None	0	1	0	0
105894	512775	ENCODEHG000105894	ENCODEHT000512775	ENCODEHG000105894	ENCODEHT000512775	2	1132	Antisense	Antisense	None	1	0	0	0
11598	512776	ENSG00000152601.17	ENCODEHT000512776	MBNL1	ENCODEHT000512776	9	2467	Known	ISM	Suffix	2	2	0	0
11598	512777	ENSG00000152601.17	ENCODEHT000512777	MBNL1	ENCODEHT000512777	1	1810	Known	Genomic	None	0	1	0	0
11598	512778	ENSG00000152601.17	ENCODEHT000512778	MBNL1	ENCODEHT000512778	10	2521	Known	ISM	Suffix	0	2	0	0
11598	512779	ENSG00000152601.17	ENCODEHT000512779	MBNL1	ENCODEHT000512779	7	1109	Known	ISM	None	0	1	0	0
17490	512780	ENSG00000113732.8	ENCODEHT000512780	ATP6V0E1	ENCODEHT000512780	2	668	Known	NNC	None	0	0	1	0
105894	512781	ENCODEHG000105894	ENCODEHT000512781	ENCODEHG000105894	ENCODEHT000512781	1	1553	Antisense	Genomic	None	0	1	0	0
11598	512782	ENSG00000152601.17	ENCODEHT000512782	MBNL1	ENCODEHT000512782	1	342	Known	Genomic	None	0	0	0	1
105894	512783	ENCODEHG000105894	ENCODEHT000512783	ENCODEHG000105894	ENCODEHT000512783	1	1747	Antisense	Genomic	None	0	2	0	0
2109	512784	ENSG00000117151.12	ENCODEHT000512784	CTBS	ENCODEHT000512784	4	616	Known	ISM	Suffix	0	0	0	1
11598	512785	ENSG00000152601.17	ENCODEHT000512785	MBNL1	ENCODEHT000512785	1	810	Known	Genomic	None	0	1	0	0
105894	512786	ENCODEHG000105894	ENCODEHT000512786	ENCODEHG000105894	ENCODEHT000512786	2	2531	Antisense	Genomic	None	0	1	0	0
105894	512787	ENCODEHG000105894	ENCODEHT000512787	ENCODEHG000105894	ENCODEHT000512787	1	1833	Antisense	Genomic	None	7	6	0	0
11598	512788	ENSG00000152601.17	ENCODEHT000512788	MBNL1	ENCODEHT000512788	1	1530	Known	Genomic	None	0	3	0	0
11598	512789	ENSG00000152601.17	ENCODEHT000512789	MBNL1	ENCODEHT000512789	1	661	Known	Genomic	None	0	1	0	0
105894	512790	ENCODEHG000105894	ENCODEHT000512790	ENCODEHG000105894	ENCODEHT000512790	1	1299	Antisense	Genomic	None	0	1	0	0
105894	512791	ENCODEHG000105894	ENCODEHT000512791	ENCODEHG000105894	ENCODEHT000512791	1	1063	Antisense	Genomic	None	0	1	0	0
105894	512792	ENCODEHG000105894	ENCODEHT000512792	ENCODEHG000105894	ENCODEHT000512792	1	2470	Antisense	Genomic	None	0	1	0	0
105895	512793	ENCODEHG000105895	ENCODEHT000512793	ENCODEHG000105895	ENCODEHT000512793	1	3422	Antisense	Antisense	None	1	2	0	0
51339	512794	ENSG00000105373.18	ENCODEHT000512794	NOP53	ENCODEHT000512794	6	558	Known	NNC	None	0	0	0	1
11598	512795	ENSG00000152601.17	ENCODEHT000512795	MBNL1	ENCODEHT000512795	1	1321	Known	ISM	None	1	2	0	0
11598	512796	ENSG00000152601.17	ENCODEHT000512796	MBNL1	ENCODEHT000512796	1	2372	Known	Genomic	None	0	1	2	1
11598	512797	ENSG00000152601.17	ENCODEHT000512797	MBNL1	ENCODEHT000512797	8	1976	Known	ISM	Suffix	2	0	0	0
51339	512798	ENSG00000105373.18	ENCODEHT000512798	NOP53	ENCODEHT000512798	6	477	Known	NNC	None	0	0	0	1
105896	512799	ENCODEHG000105896	ENCODEHT000512799	ENCODEHG000105896	ENCODEHT000512799	1	1955	Antisense	Antisense	None	0	1	0	0
11598	512800	ENSG00000152601.17	ENCODEHT000512800	MBNL1	ENCODEHT000512800	1	1631	Known	Genomic	None	1	0	0	0
105897	512801	ENCODEHG000105897	ENCODEHT000512801	ENCODEHG000105897	ENCODEHT000512801	1	1653	Antisense	Antisense	None	1	0	0	0
11598	512802	ENSG00000152601.17	ENCODEHT000512802	MBNL1	ENCODEHT000512802	5	1660	Known	ISM	Suffix	6	4	0	0
51339	512803	ENSG00000105373.18	ENCODEHT000512803	NOP53	ENCODEHT000512803	6	433	Known	ISM	Suffix	0	0	0	1
58074	512804	ENSG00000130826.17	ENCODEHT000512804	DKC1	ENCODEHT000512804	16	2485	Known	NNC	None	1	0	0	0
51339	512805	ENSG00000105373.18	ENCODEHT000512805	NOP53	ENCODEHT000512805	3	1260	Known	ISM	Suffix	0	0	1	0
51339	512806	ENSG00000105373.18	ENCODEHT000512806	NOP53	ENCODEHT000512806	5	301	Known	ISM	Suffix	0	0	12	21
11598	512807	ENSG00000152601.17	ENCODEHT000512807	MBNL1	ENCODEHT000512807	4	935	Known	ISM	Suffix	1	0	0	0
51339	512808	ENSG00000105373.18	ENCODEHT000512808	NOP53	ENCODEHT000512808	6	575	Known	NNC	None	0	0	0	1
2106	512809	ENSG00000174021.10	ENCODEHT000512809	GNG5	ENCODEHT000512809	4	805	Known	NNC	None	0	0	1	0
105898	512810	ENCODEHG000105898	ENCODEHT000512810	ENCODEHG000105898	ENCODEHT000512810	1	1456	Antisense	Antisense	None	3	15	0	0
51339	512811	ENSG00000105373.18	ENCODEHT000512811	NOP53	ENCODEHT000512811	4	365	Known	ISM	Both	0	0	3	3
51339	512812	ENSG00000105373.18	ENCODEHT000512812	NOP53	ENCODEHT000512812	4	295	Known	NIC	None	0	0	1	0
11598	512813	ENSG00000152601.17	ENCODEHT000512813	MBNL1	ENCODEHT000512813	3	1470	Known	ISM	Suffix	1	2	0	0
58074	512814	ENSG00000130826.17	ENCODEHT000512814	DKC1	ENCODEHT000512814	14	1472	Known	NIC	None	0	1	0	0
58074	512815	ENSG00000130826.17	ENCODEHT000512815	DKC1	ENCODEHT000512815	12	1889	Known	ISM	Prefix	0	2	0	0
11602	512816	ENSG00000243305.1	ENCODEHT000512816	AC026347.1	ENCODEHT000512816	3	1685	Known	Genomic	None	1	0	0	0
11602	512817	ENSG00000243305.1	ENCODEHT000512817	AC026347.1	ENCODEHT000512817	1	1405	Known	Genomic	None	0	2	0	0
11602	512818	ENSG00000243305.1	ENCODEHT000512818	AC026347.1	ENCODEHT000512818	1	1838	Known	Genomic	None	1	0	0	0
11598	512819	ENSG00000152601.17	ENCODEHT000512819	MBNL1	ENCODEHT000512819	1	2819	Known	ISM	None	23	12	60	66
51339	512820	ENSG00000105373.18	ENCODEHT000512820	NOP53	ENCODEHT000512820	4	1015	Known	ISM	Suffix	0	0	0	1
11602	512821	ENSG00000243305.1	ENCODEHT000512821	AC026347.1	ENCODEHT000512821	1	2605	Known	Genomic	None	2	5	0	0
58074	512822	ENSG00000130826.17	ENCODEHT000512822	DKC1	ENCODEHT000512822	12	1241	Known	NNC	None	0	1	0	0
2106	512823	ENSG00000174021.10	ENCODEHT000512823	GNG5	ENCODEHT000512823	3	905	Known	NNC	None	0	0	1	0
58074	512824	ENSG00000130826.17	ENCODEHT000512824	DKC1	ENCODEHT000512824	13	3217	Known	NIC	None	1	0	0	0
51339	512825	ENSG00000105373.18	ENCODEHT000512825	NOP53	ENCODEHT000512825	6	350	Known	NNC	None	0	0	0	1
47604	512826	ENSG00000172809.12	ENCODEHT000512826	RPL38	ENCODEHT000512826	4	518	Known	ISM	Suffix	0	0	44	52
32744	512827	ENSG00000137509.10	ENCODEHT000512827	PRCP	ENCODEHT000512827	9	2053	Known	NIC	None	1	0	1	0
58074	512828	ENSG00000130826.17	ENCODEHT000512828	DKC1	ENCODEHT000512828	14	1452	Known	NNC	None	0	1	0	0
51339	512829	ENSG00000105373.18	ENCODEHT000512829	NOP53	ENCODEHT000512829	3	334	Known	ISM	Both	0	0	0	1
2106	512830	ENSG00000174021.10	ENCODEHT000512830	GNG5	ENCODEHT000512830	3	911	Known	NIC	None	0	0	1	0
51339	512831	ENSG00000105373.18	ENCODEHT000512831	NOP53	ENCODEHT000512831	4	260	Known	ISM	Suffix	1	0	0	4
7972	512832	ENSG00000115233.11	ENCODEHT000512832	PSMD14	ENCODEHT000512832	13	1386	Known	NNC	None	0	1	0	0
51339	512833	ENSG00000105373.18	ENCODEHT000512833	NOP53	ENCODEHT000512833	3	1238	Known	ISM	Suffix	0	0	3	5
2109	512834	ENSG00000117151.12	ENCODEHT000512834	CTBS	ENCODEHT000512834	7	1165	Known	NNC	None	0	0	0	1
51339	512835	ENSG00000105373.18	ENCODEHT000512835	NOP53	ENCODEHT000512835	2	1188	Known	ISM	Both	0	0	0	1
51339	512836	ENSG00000105373.18	ENCODEHT000512836	NOP53	ENCODEHT000512836	4	1057	Known	NNC	None	0	0	1	0
51339	512837	ENSG00000105373.18	ENCODEHT000512837	NOP53	ENCODEHT000512837	4	1070	Known	NNC	None	0	0	1	0
58074	512838	ENSG00000130826.17	ENCODEHT000512838	DKC1	ENCODEHT000512838	12	3320	Known	NIC	None	0	1	0	0
24890	512839	ENSG00000147604.13	ENCODEHT000512839	RPL7	ENCODEHT000512839	3	2601	Known	ISM	Prefix	0	1	0	0
58074	512840	ENSG00000130826.17	ENCODEHT000512840	DKC1	ENCODEHT000512840	15	2452	Known	NIC	None	0	1	0	0
47604	512841	ENSG00000172809.12	ENCODEHT000512841	RPL38	ENCODEHT000512841	4	317	Known	NIC	None	0	0	1	0
58074	512842	ENSG00000130826.17	ENCODEHT000512842	DKC1	ENCODEHT000512842	11	1979	Known	NIC	None	1	0	0	0
17490	512843	ENSG00000113732.8	ENCODEHT000512843	ATP6V0E1	ENCODEHT000512843	3	762	Known	NNC	None	0	0	1	0
105899	512844	ENCODEHG000105899	ENCODEHT000512844	ENCODEHG000105899	ENCODEHT000512844	1	1868	Antisense	Antisense	None	1	0	0	0
2106	512845	ENSG00000174021.10	ENCODEHT000512845	GNG5	ENCODEHT000512845	4	780	Known	NIC	None	0	0	0	1
47604	512846	ENSG00000172809.12	ENCODEHT000512846	RPL38	ENCODEHT000512846	4	518	Known	ISM	Suffix	0	0	5	7
51342	512847	ENSG00000178980.14	ENCODEHT000512847	SELENOW	ENCODEHT000512847	6	768	Known	NNC	None	0	0	1	0
2107	512848	ENSG00000285851.1	ENCODEHT000512848	AL359762.3	ENCODEHT000512848	1	1776	Known	Genomic	None	1	1	0	0
11598	512849	ENSG00000152601.17	ENCODEHT000512849	MBNL1	ENCODEHT000512849	1	561	Known	Genomic	None	0	0	19	34
58074	512850	ENSG00000130826.17	ENCODEHT000512850	DKC1	ENCODEHT000512850	15	2412	Known	NIC	None	0	1	0	0
2106	512851	ENSG00000174021.10	ENCODEHT000512851	GNG5	ENCODEHT000512851	2	700	Known	ISM	Prefix	0	0	0	5
51342	512852	ENSG00000178980.14	ENCODEHT000512852	SELENOW	ENCODEHT000512852	5	769	Known	NNC	None	0	0	1	5
11598	512853	ENSG00000152601.17	ENCODEHT000512853	MBNL1	ENCODEHT000512853	2	593	Known	Genomic	None	0	0	1	0
47604	512854	ENSG00000172809.12	ENCODEHT000512854	RPL38	ENCODEHT000512854	5	391	Known	NIC	None	0	0	1	0
2107	512855	ENSG00000285851.1	ENCODEHT000512855	AL359762.3	ENCODEHT000512855	1	2491	Known	Genomic	None	1	1	0	0
47604	512856	ENSG00000172809.12	ENCODEHT000512856	RPL38	ENCODEHT000512856	5	391	Known	NIC	None	0	0	1	0
2107	512857	ENSG00000285851.1	ENCODEHT000512857	AL359762.3	ENCODEHT000512857	1	284	Known	Genomic	None	0	0	0	1
2108	512858	ENSG00000122432.17	ENCODEHT000512858	SPATA1	ENCODEHT000512858	1	1127	Known	Genomic	None	0	1	0	0
2109	512859	ENSG00000117151.12	ENCODEHT000512859	CTBS	ENCODEHT000512859	6	1786	Known	NNC	None	0	1	0	0
2108	512860	ENSG00000122432.17	ENCODEHT000512860	SPATA1	ENCODEHT000512860	1	605	Known	Genomic	None	0	1	0	0
2109	512861	ENSG00000117151.12	ENCODEHT000512861	CTBS	ENCODEHT000512861	1	1890	Known	Genomic	None	0	1	0	0
2109	512862	ENSG00000117151.12	ENCODEHT000512862	CTBS	ENCODEHT000512862	1	1227	Known	Genomic	None	1	1	2	4
2108	512863	ENSG00000122432.17	ENCODEHT000512863	SPATA1	ENCODEHT000512863	1	2076	Known	Genomic	None	1	2	0	0
7972	512864	ENSG00000115233.11	ENCODEHT000512864	PSMD14	ENCODEHT000512864	13	1714	Known	NNC	None	1	0	0	0
47604	512865	ENSG00000172809.12	ENCODEHT000512865	RPL38	ENCODEHT000512865	4	509	Known	ISM	Suffix	0	0	3	3
51342	512866	ENSG00000178980.14	ENCODEHT000512866	SELENOW	ENCODEHT000512866	1	948	Known	Genomic	None	0	2	0	0
11602	512867	ENSG00000243305.1	ENCODEHT000512867	AC026347.1	ENCODEHT000512867	1	699	Known	Genomic	None	1	2	0	0
2109	512868	ENSG00000117151.12	ENCODEHT000512868	CTBS	ENCODEHT000512868	1	316	Known	Genomic	None	0	0	1	1
105900	512869	ENCODEHG000105900	ENCODEHT000512869	ENCODEHG000105900	ENCODEHT000512869	5	1154	Antisense	Antisense	None	1	0	0	0
2109	512870	ENSG00000117151.12	ENCODEHT000512870	CTBS	ENCODEHT000512870	6	1409	Known	NNC	None	0	0	0	1
105900	512871	ENCODEHG000105900	ENCODEHT000512871	ENCODEHG000105900	ENCODEHT000512871	5	1176	Antisense	NNC	None	0	1	0	0
105900	512872	ENCODEHG000105900	ENCODEHT000512872	ENCODEHG000105900	ENCODEHT000512872	4	2080	Antisense	NNC	None	1	0	0	0
11602	512873	ENSG00000243305.1	ENCODEHT000512873	AC026347.1	ENCODEHT000512873	1	108	Known	Genomic	None	0	1	0	0
11602	512874	ENSG00000243305.1	ENCODEHT000512874	AC026347.1	ENCODEHT000512874	1	776	Known	Genomic	None	0	2	0	0
11602	512875	ENSG00000243305.1	ENCODEHT000512875	AC026347.1	ENCODEHT000512875	1	1667	Known	Genomic	None	0	2	0	0
11602	512876	ENSG00000243305.1	ENCODEHT000512876	AC026347.1	ENCODEHT000512876	2	293	Known	Genomic	None	0	0	1	0
105900	512877	ENCODEHG000105900	ENCODEHT000512877	ENCODEHG000105900	ENCODEHT000512877	1	1165	Antisense	Genomic	None	0	1	0	0
105901	512878	ENCODEHG000105901	ENCODEHT000512878	ENCODEHG000105901	ENCODEHT000512878	1	990	Intergenic	Intergenic	None	0	0	0	1
105902	512879	ENCODEHG000105902	ENCODEHT000512879	ENCODEHG000105902	ENCODEHT000512879	1	665	Intergenic	Intergenic	None	0	1	0	0
105903	512880	ENCODEHG000105903	ENCODEHT000512880	ENCODEHG000105903	ENCODEHT000512880	1	812	Intergenic	Intergenic	None	1	0	0	0
2109	512881	ENSG00000117151.12	ENCODEHT000512881	CTBS	ENCODEHT000512881	7	1631	Known	NNC	None	2	0	1	0
105904	512882	ENCODEHG000105904	ENCODEHT000512882	ENCODEHG000105904	ENCODEHT000512882	1	1083	Intergenic	Intergenic	None	2	0	0	0
2109	512883	ENSG00000117151.12	ENCODEHT000512883	CTBS	ENCODEHT000512883	5	988	Known	ISM	Suffix	0	0	1	1
105905	512884	ENCODEHG000105905	ENCODEHT000512884	ENCODEHG000105905	ENCODEHT000512884	1	1109	Antisense	Antisense	None	0	1	0	0
105906	512885	ENCODEHG000105906	ENCODEHT000512885	ENCODEHG000105906	ENCODEHT000512885	1	1338	Intergenic	Intergenic	None	0	1	0	0
105907	512886	ENCODEHG000105907	ENCODEHT000512886	ENCODEHG000105907	ENCODEHT000512886	1	1900	Intergenic	Intergenic	None	1	0	0	0
105908	512887	ENCODEHG000105908	ENCODEHT000512887	ENCODEHG000105908	ENCODEHT000512887	1	1100	Intergenic	Intergenic	None	0	1	0	0
2109	512888	ENSG00000117151.12	ENCODEHT000512888	CTBS	ENCODEHT000512888	5	971	Known	NIC	None	2	1	0	0
105909	512889	ENCODEHG000105909	ENCODEHT000512889	ENCODEHG000105909	ENCODEHT000512889	1	867	Intergenic	Intergenic	None	0	1	0	0
105910	512890	ENCODEHG000105910	ENCODEHT000512890	ENCODEHG000105910	ENCODEHT000512890	1	1417	Intergenic	Intergenic	None	0	1	0	0
105911	512891	ENCODEHG000105911	ENCODEHT000512891	ENCODEHG000105911	ENCODEHT000512891	1	1900	Intergenic	Intergenic	None	0	1	0	0
105912	512892	ENCODEHG000105912	ENCODEHT000512892	ENCODEHG000105912	ENCODEHT000512892	1	1866	Intergenic	Intergenic	None	0	1	0	0
105913	512893	ENCODEHG000105913	ENCODEHT000512893	ENCODEHG000105913	ENCODEHT000512893	1	2398	Intergenic	Intergenic	None	1	0	0	0
2109	512894	ENSG00000117151.12	ENCODEHT000512894	CTBS	ENCODEHT000512894	6	1183	Known	NIC	None	0	2	0	0
105914	512895	ENCODEHG000105914	ENCODEHT000512895	ENCODEHG000105914	ENCODEHT000512895	1	1022	Intergenic	Intergenic	None	0	1	0	0
2109	512896	ENSG00000117151.12	ENCODEHT000512896	CTBS	ENCODEHT000512896	6	1442	Known	NNC	None	1	0	0	0
11605	512897	ENSG00000169860.6	ENCODEHT000512897	P2RY1	ENCODEHT000512897	2	352	Known	Genomic	None	0	0	1	0
105915	512898	ENCODEHG000105915	ENCODEHT000512898	ENCODEHG000105915	ENCODEHT000512898	1	890	Intergenic	Intergenic	None	0	1	0	0
7972	512899	ENSG00000115233.11	ENCODEHT000512899	PSMD14	ENCODEHT000512899	11	1192	Known	NIC	None	0	1	0	0
58074	512900	ENSG00000130826.17	ENCODEHT000512900	DKC1	ENCODEHT000512900	15	2371	Known	NNC	None	1	0	0	0
2109	512901	ENSG00000117151.12	ENCODEHT000512901	CTBS	ENCODEHT000512901	3	607	Known	ISM	Suffix	0	0	0	2
105916	512902	ENCODEHG000105916	ENCODEHT000512902	ENCODEHG000105916	ENCODEHT000512902	1	659	Antisense	Antisense	None	17	30	0	0
58074	512903	ENSG00000130826.17	ENCODEHT000512903	DKC1	ENCODEHT000512903	14	1318	Known	NIC	None	0	1	0	0
17490	512904	ENSG00000113732.8	ENCODEHT000512904	ATP6V0E1	ENCODEHT000512904	4	812	Known	NNC	None	0	0	1	0
58074	512905	ENSG00000130826.17	ENCODEHT000512905	DKC1	ENCODEHT000512905	14	3015	Known	NIC	None	1	0	0	0
51342	512906	ENSG00000178980.14	ENCODEHT000512906	SELENOW	ENCODEHT000512906	4	774	Known	NNC	None	0	0	1	0
58074	512907	ENSG00000130826.17	ENCODEHT000512907	DKC1	ENCODEHT000512907	15	2418	Known	NNC	None	1	0	0	0
32744	512908	ENSG00000137509.10	ENCODEHT000512908	PRCP	ENCODEHT000512908	8	1856	Known	ISM	Suffix	0	0	2	2
7972	512909	ENSG00000115233.11	ENCODEHT000512909	PSMD14	ENCODEHT000512909	12	1530	Known	NIC	None	0	1	0	0
32744	512910	ENSG00000137509.10	ENCODEHT000512910	PRCP	ENCODEHT000512910	10	2010	Known	NIC	None	0	0	1	0
32744	512911	ENSG00000137509.10	ENCODEHT000512911	PRCP	ENCODEHT000512911	8	1887	Known	NIC	None	0	0	1	0
32744	512912	ENSG00000137509.10	ENCODEHT000512912	PRCP	ENCODEHT000512912	9	2048	Known	NNC	None	1	0	0	0
105917	512913	ENCODEHG000105917	ENCODEHT000512913	ENCODEHG000105917	ENCODEHT000512913	1	1604	Intergenic	Intergenic	None	0	0	0	1
105918	512914	ENCODEHG000105918	ENCODEHT000512914	ENCODEHG000105918	ENCODEHT000512914	1	1127	Intergenic	Intergenic	None	1	0	0	0
2109	512915	ENSG00000117151.12	ENCODEHT000512915	CTBS	ENCODEHT000512915	7	1270	Known	NNC	None	1	0	0	0
105919	512916	ENCODEHG000105919	ENCODEHT000512916	ENCODEHG000105919	ENCODEHT000512916	1	2383	Antisense	Antisense	None	1	0	0	0
32744	512917	ENSG00000137509.10	ENCODEHT000512917	PRCP	ENCODEHT000512917	7	1715	Known	ISM	Suffix	0	0	0	2
105920	512918	ENCODEHG000105920	ENCODEHT000512918	ENCODEHG000105920	ENCODEHT000512918	1	1710	Antisense	Antisense	None	0	1	0	0
2109	512919	ENSG00000117151.12	ENCODEHT000512919	CTBS	ENCODEHT000512919	7	1322	Known	NIC	None	0	0	1	0
11613	512920	ENSG00000238755.3	ENCODEHT000512920	LINC02006	ENCODEHT000512920	1	836	Known	Genomic	None	1	0	0	0
11613	512921	ENSG00000238755.3	ENCODEHT000512921	LINC02006	ENCODEHT000512921	1	551	Known	Genomic	None	0	1	0	0
105921	512922	ENCODEHG000105921	ENCODEHT000512922	ENCODEHG000105921	ENCODEHT000512922	1	2033	Antisense	Antisense	None	0	1	0	0
2108	512923	ENSG00000122432.17	ENCODEHT000512923	SPATA1	ENCODEHT000512923	1	1490	Known	Genomic	None	4	8	0	0
105922	512924	ENCODEHG000105922	ENCODEHT000512924	ENCODEHG000105922	ENCODEHT000512924	1	1047	Antisense	Antisense	None	0	1	0	0
11613	512925	ENSG00000238755.3	ENCODEHT000512925	LINC02006	ENCODEHT000512925	1	1699	Known	Genomic	None	1	0	0	0
51342	512926	ENSG00000178980.14	ENCODEHT000512926	SELENOW	ENCODEHT000512926	6	727	Known	NNC	None	0	0	1	0
11613	512927	ENSG00000238755.3	ENCODEHT000512927	LINC02006	ENCODEHT000512927	1	1783	Known	Genomic	None	1	0	0	0
2108	512928	ENSG00000122432.17	ENCODEHT000512928	SPATA1	ENCODEHT000512928	1	2230	Known	Genomic	None	0	1	0	0
32744	512929	ENSG00000137509.10	ENCODEHT000512929	PRCP	ENCODEHT000512929	6	1567	Known	NNC	None	0	0	0	1
11617	512930	ENSG00000243486.1	ENCODEHT000512930	AC068985.1	ENCODEHT000512930	1	1527	Known	Genomic	None	0	1	0	0
2109	512931	ENSG00000117151.12	ENCODEHT000512931	CTBS	ENCODEHT000512931	5	2353	Known	ISM	Prefix	0	1	0	0
105923	512932	ENCODEHG000105923	ENCODEHT000512932	ENCODEHG000105923	ENCODEHT000512932	1	763	Intergenic	Intergenic	None	0	1	0	0
2109	512933	ENSG00000117151.12	ENCODEHT000512933	CTBS	ENCODEHT000512933	6	2514	Known	ISM	Prefix	1	1	0	1
105924	512934	ENCODEHG000105924	ENCODEHT000512934	ENCODEHG000105924	ENCODEHT000512934	1	1663	Intergenic	Intergenic	None	1	1	0	0
2109	512935	ENSG00000117151.12	ENCODEHT000512935	CTBS	ENCODEHT000512935	1	1497	Known	Genomic	None	1	0	0	0
11620	512936	ENSG00000243069.7	ENCODEHT000512936	ARHGEF26-AS1	ENCODEHT000512936	1	1935	Known	Genomic	None	0	1	0	0
105925	512937	ENCODEHG000105925	ENCODEHT000512937	ENCODEHG000105925	ENCODEHT000512937	1	306	Antisense	Antisense	None	0	0	1	0
11621	512938	ENSG00000114790.12	ENCODEHT000512938	ARHGEF26	ENCODEHT000512938	1	3366	Known	Genomic	None	0	1	0	0
105926	512939	ENCODEHG000105926	ENCODEHT000512939	ENCODEHG000105926	ENCODEHT000512939	1	1718	Antisense	Antisense	None	2	4	0	0
11622	512940	ENSG00000174953.13	ENCODEHT000512940	DHX36	ENCODEHT000512940	1	724	Known	Genomic	None	0	0	7	7
2109	512941	ENSG00000117151.12	ENCODEHT000512941	CTBS	ENCODEHT000512941	1	1693	Known	Genomic	None	0	3	0	0
105927	512942	ENCODEHG000105927	ENCODEHT000512942	ENCODEHG000105927	ENCODEHT000512942	1	1299	Antisense	Antisense	None	0	1	0	0
58074	512943	ENSG00000130826.17	ENCODEHT000512943	DKC1	ENCODEHT000512943	15	3008	Known	NNC	None	0	1	0	0
58074	512944	ENSG00000130826.17	ENCODEHT000512944	DKC1	ENCODEHT000512944	14	2312	Known	NIC	None	0	1	0	0
11622	512945	ENSG00000174953.13	ENCODEHT000512945	DHX36	ENCODEHT000512945	1	986	Known	Genomic	None	0	0	4	12
105928	512946	ENCODEHG000105928	ENCODEHT000512946	ENCODEHG000105928	ENCODEHT000512946	1	1372	Antisense	Antisense	None	0	1	0	0
11622	512947	ENSG00000174953.13	ENCODEHT000512947	DHX36	ENCODEHT000512947	17	2395	Known	ISM	Suffix	0	0	0	1
58074	512948	ENSG00000130826.17	ENCODEHT000512948	DKC1	ENCODEHT000512948	14	2324	Known	ISM	Suffix	5	5	2	0
11622	512949	ENSG00000174953.13	ENCODEHT000512949	DHX36	ENCODEHT000512949	25	3572	Known	NNC	None	0	0	1	0
32744	512950	ENSG00000137509.10	ENCODEHT000512950	PRCP	ENCODEHT000512950	9	2041	Known	NNC	None	0	0	1	0
2110	512951	ENSG00000284882.1	ENCODEHT000512951	AL359762.1	ENCODEHT000512951	3	802	Known	NNC	None	1	0	0	0
2110	512952	ENSG00000284882.1	ENCODEHT000512952	AL359762.1	ENCODEHT000512952	1	1040	Known	Genomic	None	0	2	0	0
11622	512953	ENSG00000174953.13	ENCODEHT000512953	DHX36	ENCODEHT000512953	9	1598	Known	ISM	Suffix	0	2	1	0
2110	512954	ENSG00000284882.1	ENCODEHT000512954	AL359762.1	ENCODEHT000512954	3	970	Known	NNC	None	0	0	1	2
11622	512955	ENSG00000174953.13	ENCODEHT000512955	DHX36	ENCODEHT000512955	14	2069	Known	ISM	Suffix	1	0	0	0
58074	512956	ENSG00000130826.17	ENCODEHT000512956	DKC1	ENCODEHT000512956	13	1382	Known	ISM	Both	0	2	0	0
2110	512957	ENSG00000284882.1	ENCODEHT000512957	AL359762.1	ENCODEHT000512957	1	1144	Known	Genomic	None	0	1	0	0
58074	512958	ENSG00000130826.17	ENCODEHT000512958	DKC1	ENCODEHT000512958	11	1202	Known	ISM	Both	0	0	0	2
105929	512959	ENCODEHG000105929	ENCODEHT000512959	ENCODEHG000105929	ENCODEHT000512959	1	1384	Intergenic	Intergenic	None	0	1	0	0
11622	512960	ENSG00000174953.13	ENCODEHT000512960	DHX36	ENCODEHT000512960	6	1185	Known	ISM	Suffix	0	1	0	0
11622	512961	ENSG00000174953.13	ENCODEHT000512961	DHX36	ENCODEHT000512961	14	2051	Known	NNC	None	0	0	0	1
105930	512962	ENCODEHG000105930	ENCODEHT000512962	ENCODEHG000105930	ENCODEHT000512962	1	896	Intergenic	Intergenic	None	0	1	0	0
58074	512963	ENSG00000130826.17	ENCODEHT000512963	DKC1	ENCODEHT000512963	14	2340	Known	NIC	None	0	0	0	1
105931	512964	ENCODEHG000105931	ENCODEHT000512964	ENCODEHG000105931	ENCODEHT000512964	2	2664	Intergenic	Intergenic	None	0	1	0	0
11622	512965	ENSG00000174953.13	ENCODEHT000512965	DHX36	ENCODEHT000512965	18	2927	Known	ISM	Suffix	0	0	2	0
58074	512966	ENSG00000130826.17	ENCODEHT000512966	DKC1	ENCODEHT000512966	14	1549	Known	ISM	Suffix	0	1	0	0
51342	512967	ENSG00000178980.14	ENCODEHT000512967	SELENOW	ENCODEHT000512967	5	743	Known	NNC	None	0	0	2	0
105932	512968	ENCODEHG000105932	ENCODEHT000512968	ENCODEHG000105932	ENCODEHT000512968	3	989	Antisense	Antisense	None	0	0	1	1
11622	512969	ENSG00000174953.13	ENCODEHT000512969	DHX36	ENCODEHT000512969	11	1744	Known	ISM	Suffix	0	2	0	0
2114	512970	ENSG00000117155.16	ENCODEHT000512970	SSX2IP	ENCODEHT000512970	1	820	Known	Genomic	None	0	0	1	2
2114	512971	ENSG00000117155.16	ENCODEHT000512971	SSX2IP	ENCODEHT000512971	1	430	Known	Genomic	None	0	0	3	0
11622	512972	ENSG00000174953.13	ENCODEHT000512972	DHX36	ENCODEHT000512972	12	1925	Known	ISM	Suffix	0	0	1	0
11622	512973	ENSG00000174953.13	ENCODEHT000512973	DHX36	ENCODEHT000512973	23	3160	Known	NNC	None	0	0	1	0
32744	512974	ENSG00000137509.10	ENCODEHT000512974	PRCP	ENCODEHT000512974	6	902	Known	ISM	Suffix	0	0	0	1
58074	512975	ENSG00000130826.17	ENCODEHT000512975	DKC1	ENCODEHT000512975	11	2346	Known	ISM	None	0	1	0	0
11622	512976	ENSG00000174953.13	ENCODEHT000512976	DHX36	ENCODEHT000512976	21	2886	Known	ISM	Suffix	0	0	0	1
58074	512977	ENSG00000130826.17	ENCODEHT000512977	DKC1	ENCODEHT000512977	13	2282	Known	ISM	Suffix	0	4	1	1
58074	512978	ENSG00000130826.17	ENCODEHT000512978	DKC1	ENCODEHT000512978	13	2284	Known	NNC	None	0	0	1	0
11622	512979	ENSG00000174953.13	ENCODEHT000512979	DHX36	ENCODEHT000512979	23	3162	Known	ISM	Suffix	0	0	0	1
2114	512980	ENSG00000117155.16	ENCODEHT000512980	SSX2IP	ENCODEHT000512980	2	1541	Known	ISM	Suffix	1	1	0	0
32744	512981	ENSG00000137509.10	ENCODEHT000512981	PRCP	ENCODEHT000512981	8	1643	Known	ISM	Prefix	3	2	1	0
11622	512982	ENSG00000174953.13	ENCODEHT000512982	DHX36	ENCODEHT000512982	4	1054	Known	ISM	Suffix	0	0	2	2
105933	512983	ENCODEHG000105933	ENCODEHT000512983	ENCODEHG000105933	ENCODEHT000512983	1	1375	Antisense	Antisense	None	0	1	0	0
32744	512984	ENSG00000137509.10	ENCODEHT000512984	PRCP	ENCODEHT000512984	7	1447	Known	ISM	Both	0	0	0	1
51342	512985	ENSG00000178980.14	ENCODEHT000512985	SELENOW	ENCODEHT000512985	6	746	Known	NNC	None	0	0	1	0
58074	512986	ENSG00000130826.17	ENCODEHT000512986	DKC1	ENCODEHT000512986	12	1328	Known	ISM	Both	1	0	0	0
2114	512987	ENSG00000117155.16	ENCODEHT000512987	SSX2IP	ENCODEHT000512987	1	1107	Known	Genomic	None	0	0	0	2
11622	512988	ENSG00000174953.13	ENCODEHT000512988	DHX36	ENCODEHT000512988	2	820	Known	ISM	Suffix	0	0	1	0
58074	512989	ENSG00000130826.17	ENCODEHT000512989	DKC1	ENCODEHT000512989	12	2197	Known	ISM	Suffix	0	0	1	0
2114	512990	ENSG00000117155.16	ENCODEHT000512990	SSX2IP	ENCODEHT000512990	12	3002	Known	ISM	Suffix	1	1	0	1
2114	512991	ENSG00000117155.16	ENCODEHT000512991	SSX2IP	ENCODEHT000512991	5	1896	Known	NNC	None	0	1	0	0
58074	512992	ENSG00000130826.17	ENCODEHT000512992	DKC1	ENCODEHT000512992	8	984	Known	ISM	Both	0	0	0	1
2114	512993	ENSG00000117155.16	ENCODEHT000512993	SSX2IP	ENCODEHT000512993	14	2704	Known	NNC	None	0	5	0	0
32744	512994	ENSG00000137509.10	ENCODEHT000512994	PRCP	ENCODEHT000512994	8	1243	Known	NNC	None	1	0	0	0
58074	512995	ENSG00000130826.17	ENCODEHT000512995	DKC1	ENCODEHT000512995	12	2186	Known	ISM	Suffix	0	2	0	1
11622	512996	ENSG00000174953.13	ENCODEHT000512996	DHX36	ENCODEHT000512996	4	1052	Known	ISM	Suffix	0	0	0	1
58074	512997	ENSG00000130826.17	ENCODEHT000512997	DKC1	ENCODEHT000512997	11	2103	Known	ISM	Suffix	0	2	1	2
2114	512998	ENSG00000117155.16	ENCODEHT000512998	SSX2IP	ENCODEHT000512998	13	2610	Known	NIC	None	2	0	0	0
2114	512999	ENSG00000117155.16	ENCODEHT000512999	SSX2IP	ENCODEHT000512999	14	2601	Known	NIC	None	1	1	0	0
105934	513000	ENCODEHG000105934	ENCODEHT000513000	ENCODEHG000105934	ENCODEHT000513000	1	1695	Antisense	Antisense	None	0	1	0	0
58074	513001	ENSG00000130826.17	ENCODEHT000513001	DKC1	ENCODEHT000513001	10	1112	Known	ISM	Both	0	1	0	0
32744	513002	ENSG00000137509.10	ENCODEHT000513002	PRCP	ENCODEHT000513002	6	2222	Known	NNC	None	0	1	0	0
2114	513003	ENSG00000117155.16	ENCODEHT000513003	SSX2IP	ENCODEHT000513003	14	2660	Known	NIC	None	1	0	0	0
11622	513004	ENSG00000174953.13	ENCODEHT000513004	DHX36	ENCODEHT000513004	5	1154	Known	ISM	Suffix	0	1	0	0
32744	513005	ENSG00000137509.10	ENCODEHT000513005	PRCP	ENCODEHT000513005	6	2224	Known	ISM	Prefix	0	1	0	0
11622	513006	ENSG00000174953.13	ENCODEHT000513006	DHX36	ENCODEHT000513006	25	3534	Known	NNC	None	0	0	1	0
32744	513007	ENSG00000137509.10	ENCODEHT000513007	PRCP	ENCODEHT000513007	5	642	Known	ISM	Prefix	0	2	0	0
58074	513008	ENSG00000130826.17	ENCODEHT000513008	DKC1	ENCODEHT000513008	7	777	Known	ISM	Suffix	0	0	0	1
2114	513009	ENSG00000117155.16	ENCODEHT000513009	SSX2IP	ENCODEHT000513009	14	2745	Known	NIC	None	4	2	0	0
105935	513010	ENCODEHG000105935	ENCODEHT000513010	ENCODEHG000105935	ENCODEHT000513010	1	1596	Antisense	Antisense	None	0	1	0	0
58074	513011	ENSG00000130826.17	ENCODEHT000513011	DKC1	ENCODEHT000513011	9	957	Known	ISM	Suffix	0	1	0	0
32744	513012	ENSG00000137509.10	ENCODEHT000513012	PRCP	ENCODEHT000513012	3	1820	Known	NNC	None	1	0	0	0
2114	513013	ENSG00000117155.16	ENCODEHT000513013	SSX2IP	ENCODEHT000513013	13	2572	Known	NIC	None	1	1	0	0
58074	513014	ENSG00000130826.17	ENCODEHT000513014	DKC1	ENCODEHT000513014	10	1899	Known	ISM	Suffix	1	0	0	1
105936	513015	ENCODEHG000105936	ENCODEHT000513015	ENCODEHG000105936	ENCODEHT000513015	1	2807	Antisense	Antisense	None	1	1	0	0
11622	513016	ENSG00000174953.13	ENCODEHT000513016	DHX36	ENCODEHT000513016	8	1499	Known	ISM	Suffix	0	0	1	1
2114	513017	ENSG00000117155.16	ENCODEHT000513017	SSX2IP	ENCODEHT000513017	15	2795	Known	NIC	None	1	1	0	0
58074	513018	ENSG00000130826.17	ENCODEHT000513018	DKC1	ENCODEHT000513018	9	2093	Known	ISM	Suffix	1	1	1	1
2114	513019	ENSG00000117155.16	ENCODEHT000513019	SSX2IP	ENCODEHT000513019	15	2792	Known	NIC	None	0	1	0	0
58074	513020	ENSG00000130826.17	ENCODEHT000513020	DKC1	ENCODEHT000513020	9	2088	Known	ISM	Suffix	0	0	0	1
58074	513021	ENSG00000130826.17	ENCODEHT000513021	DKC1	ENCODEHT000513021	8	1139	Known	ISM	Both	2	0	0	0
11622	513022	ENSG00000174953.13	ENCODEHT000513022	DHX36	ENCODEHT000513022	10	1720	Known	NIC	None	0	0	1	0
32746	513023	ENSG00000165490.12	ENCODEHT000513023	DDIAS	ENCODEHT000513023	8	2285	Known	NNC	None	1	1	0	0
32746	513024	ENSG00000165490.12	ENCODEHT000513024	DDIAS	ENCODEHT000513024	7	1616	Known	NIC	None	3	3	0	0
2114	513025	ENSG00000117155.16	ENCODEHT000513025	SSX2IP	ENCODEHT000513025	7	1190	Known	ISM	Suffix	0	0	1	1
58074	513026	ENSG00000130826.17	ENCODEHT000513026	DKC1	ENCODEHT000513026	7	2493	Known	ISM	Suffix	1	0	0	0
58074	513027	ENSG00000130826.17	ENCODEHT000513027	DKC1	ENCODEHT000513027	7	772	Known	ISM	Suffix	0	2	0	0
58074	513028	ENSG00000130826.17	ENCODEHT000513028	DKC1	ENCODEHT000513028	8	1726	Known	ISM	Suffix	1	2	0	2
32746	513029	ENSG00000165490.12	ENCODEHT000513029	DDIAS	ENCODEHT000513029	5	3367	Known	NIC	None	1	0	0	0
58074	513030	ENSG00000130826.17	ENCODEHT000513030	DKC1	ENCODEHT000513030	5	490	Known	ISM	Both	0	0	0	1
11622	513031	ENSG00000174953.13	ENCODEHT000513031	DHX36	ENCODEHT000513031	16	2313	Known	ISM	Suffix	0	1	0	1
58074	513032	ENSG00000130826.17	ENCODEHT000513032	DKC1	ENCODEHT000513032	6	3128	Known	NIC	None	1	0	0	0
17490	513033	ENSG00000113732.8	ENCODEHT000513033	ATP6V0E1	ENCODEHT000513033	4	797	Known	NNC	None	0	0	1	0
2114	513034	ENSG00000117155.16	ENCODEHT000513034	SSX2IP	ENCODEHT000513034	4	732	Known	ISM	Suffix	0	0	0	2
2114	513035	ENSG00000117155.16	ENCODEHT000513035	SSX2IP	ENCODEHT000513035	11	1723	Known	ISM	Suffix	0	0	0	1
58074	513036	ENSG00000130826.17	ENCODEHT000513036	DKC1	ENCODEHT000513036	7	1471	Known	ISM	Suffix	0	0	1	0
58074	513037	ENSG00000130826.17	ENCODEHT000513037	DKC1	ENCODEHT000513037	6	1436	Known	ISM	Suffix	0	0	1	0
11622	513038	ENSG00000174953.13	ENCODEHT000513038	DHX36	ENCODEHT000513038	25	3565	Known	NNC	None	0	0	1	0
58074	513039	ENSG00000130826.17	ENCODEHT000513039	DKC1	ENCODEHT000513039	5	497	Known	ISM	Suffix	1	0	0	0
2114	513040	ENSG00000117155.16	ENCODEHT000513040	SSX2IP	ENCODEHT000513040	14	2017	Known	NIC	None	1	0	0	0
58074	513041	ENSG00000130826.17	ENCODEHT000513041	DKC1	ENCODEHT000513041	6	1451	Known	ISM	Suffix	0	1	1	4
11622	513042	ENSG00000174953.13	ENCODEHT000513042	DHX36	ENCODEHT000513042	25	3369	Known	NNC	None	0	0	1	0
58074	513043	ENSG00000130826.17	ENCODEHT000513043	DKC1	ENCODEHT000513043	6	1339	Known	NNC	None	0	0	1	0
32746	513044	ENSG00000165490.12	ENCODEHT000513044	DDIAS	ENCODEHT000513044	6	3533	Known	NIC	None	5	3	0	0
2114	513045	ENSG00000117155.16	ENCODEHT000513045	SSX2IP	ENCODEHT000513045	7	1187	Known	ISM	Suffix	0	0	1	0
11622	513046	ENSG00000174953.13	ENCODEHT000513046	DHX36	ENCODEHT000513046	1	850	Known	Genomic	None	0	0	0	1
32746	513047	ENSG00000165490.12	ENCODEHT000513047	DDIAS	ENCODEHT000513047	7	1829	Known	NIC	None	1	0	0	0
105937	513048	ENCODEHG000105937	ENCODEHT000513048	ENCODEHG000105937	ENCODEHT000513048	1	326	Antisense	Antisense	None	1	3	0	0
11622	513049	ENSG00000174953.13	ENCODEHT000513049	DHX36	ENCODEHT000513049	5	544	Known	ISM	Prefix	0	0	0	1
2114	513050	ENSG00000117155.16	ENCODEHT000513050	SSX2IP	ENCODEHT000513050	12	1915	Known	NIC	None	1	0	0	0
11622	513051	ENSG00000174953.13	ENCODEHT000513051	DHX36	ENCODEHT000513051	19	2057	Known	ISM	Prefix	0	1	0	0
58074	513052	ENSG00000130826.17	ENCODEHT000513052	DKC1	ENCODEHT000513052	4	375	Known	ISM	Suffix	0	1	0	0
58074	513053	ENSG00000130826.17	ENCODEHT000513053	DKC1	ENCODEHT000513053	5	1317	Known	ISM	Suffix	0	0	3	5
11622	513054	ENSG00000174953.13	ENCODEHT000513054	DHX36	ENCODEHT000513054	10	1005	Known	ISM	Both	0	1	0	0
17490	513055	ENSG00000113732.8	ENCODEHT000513055	ATP6V0E1	ENCODEHT000513055	4	804	Known	NNC	None	0	0	0	2
11622	513056	ENSG00000174953.13	ENCODEHT000513056	DHX36	ENCODEHT000513056	11	1021	Known	ISM	Both	0	1	0	0
11622	513057	ENSG00000174953.13	ENCODEHT000513057	DHX36	ENCODEHT000513057	16	1619	Known	ISM	Suffix	0	1	0	0
105938	513058	ENCODEHG000105938	ENCODEHT000513058	ENCODEHG000105938	ENCODEHT000513058	1	1353	Antisense	Antisense	None	1	4	0	0
32746	513059	ENSG00000165490.12	ENCODEHT000513059	DDIAS	ENCODEHT000513059	4	2463	Known	NIC	None	0	2	0	0
105939	513060	ENCODEHG000105939	ENCODEHT000513060	ENCODEHG000105939	ENCODEHT000513060	1	427	Antisense	Antisense	None	0	1	0	0
11622	513061	ENSG00000174953.13	ENCODEHT000513061	DHX36	ENCODEHT000513061	14	1569	Known	ISM	Prefix	0	1	0	0
47604	513062	ENSG00000172809.12	ENCODEHT000513062	RPL38	ENCODEHT000513062	4	515	Known	NIC	None	0	0	0	1
58074	513063	ENSG00000130826.17	ENCODEHT000513063	DKC1	ENCODEHT000513063	2	2613	Known	ISM	Suffix	1	0	17	22
105940	513064	ENCODEHG000105940	ENCODEHT000513064	ENCODEHG000105940	ENCODEHT000513064	1	1710	Antisense	Antisense	None	1	0	0	0
2114	513065	ENSG00000117155.16	ENCODEHT000513065	SSX2IP	ENCODEHT000513065	14	2159	Known	NIC	None	1	1	0	0
58074	513066	ENSG00000130826.17	ENCODEHT000513066	DKC1	ENCODEHT000513066	4	1211	Known	ISM	Suffix	6	3	12	12
11622	513067	ENSG00000174953.13	ENCODEHT000513067	DHX36	ENCODEHT000513067	14	1544	Known	ISM	None	1	0	0	0
11622	513068	ENSG00000174953.13	ENCODEHT000513068	DHX36	ENCODEHT000513068	7	586	Known	ISM	Both	0	1	0	0
11622	513069	ENSG00000174953.13	ENCODEHT000513069	DHX36	ENCODEHT000513069	6	689	Known	ISM	Prefix	0	0	0	1
11622	513070	ENSG00000174953.13	ENCODEHT000513070	DHX36	ENCODEHT000513070	1	1538	Known	Genomic	None	0	1	0	0
11622	513071	ENSG00000174953.13	ENCODEHT000513071	DHX36	ENCODEHT000513071	9	1115	Known	ISM	Prefix	0	1	0	0
11622	513072	ENSG00000174953.13	ENCODEHT000513072	DHX36	ENCODEHT000513072	5	545	Known	ISM	Suffix	1	0	0	0
2114	513073	ENSG00000117155.16	ENCODEHT000513073	SSX2IP	ENCODEHT000513073	13	2033	Known	ISM	Suffix	0	1	0	0
11622	513074	ENSG00000174953.13	ENCODEHT000513074	DHX36	ENCODEHT000513074	8	990	Known	ISM	Both	0	1	0	0
58074	513075	ENSG00000130826.17	ENCODEHT000513075	DKC1	ENCODEHT000513075	3	227	Known	ISM	Both	0	1	0	0
11622	513076	ENSG00000174953.13	ENCODEHT000513076	DHX36	ENCODEHT000513076	10	1193	Known	ISM	Prefix	0	1	0	0
105941	513077	ENCODEHG000105941	ENCODEHT000513077	ENCODEHG000105941	ENCODEHT000513077	1	2283	Antisense	Antisense	None	0	1	0	0
2114	513078	ENSG00000117155.16	ENCODEHT000513078	SSX2IP	ENCODEHT000513078	14	2171	Known	NNC	None	0	0	0	1
105942	513079	ENCODEHG000105942	ENCODEHT000513079	ENCODEHG000105942	ENCODEHT000513079	1	2664	Antisense	Antisense	None	3	2	0	0
2114	513080	ENSG00000117155.16	ENCODEHT000513080	SSX2IP	ENCODEHT000513080	13	1961	Known	NIC	None	0	0	1	0
32746	513081	ENSG00000165490.12	ENCODEHT000513081	DDIAS	ENCODEHT000513081	3	3149	Known	NIC	None	0	1	0	0
32746	513082	ENSG00000165490.12	ENCODEHT000513082	DDIAS	ENCODEHT000513082	6	1065	Known	NIC	None	0	1	0	0
58074	513083	ENSG00000130826.17	ENCODEHT000513083	DKC1	ENCODEHT000513083	4	1185	Known	ISM	Suffix	0	0	0	1
11622	513084	ENSG00000174953.13	ENCODEHT000513084	DHX36	ENCODEHT000513084	4	477	Known	ISM	Prefix	0	1	0	0
2114	513085	ENSG00000117155.16	ENCODEHT000513085	SSX2IP	ENCODEHT000513085	8	1152	Known	ISM	Prefix	1	1	0	0
11622	513086	ENSG00000174953.13	ENCODEHT000513086	DHX36	ENCODEHT000513086	1	2021	Known	Genomic	None	1	0	0	0
2114	513087	ENSG00000117155.16	ENCODEHT000513087	SSX2IP	ENCODEHT000513087	8	1070	Known	ISM	Prefix	1	0	0	0
32746	513088	ENSG00000165490.12	ENCODEHT000513088	DDIAS	ENCODEHT000513088	5	2902	Known	NIC	None	1	2	0	0
11622	513089	ENSG00000174953.13	ENCODEHT000513089	DHX36	ENCODEHT000513089	1	1964	Known	Genomic	None	0	1	0	0
2114	513090	ENSG00000117155.16	ENCODEHT000513090	SSX2IP	ENCODEHT000513090	8	1114	Known	ISM	Prefix	0	1	0	0
105943	513091	ENCODEHG000105943	ENCODEHT000513091	ENCODEHG000105943	ENCODEHT000513091	1	937	Antisense	Antisense	None	1	0	0	0
105944	513092	ENCODEHG000105944	ENCODEHT000513092	ENCODEHG000105944	ENCODEHT000513092	1	1385	Intergenic	Intergenic	None	1	0	0	0
2114	513093	ENSG00000117155.16	ENCODEHT000513093	SSX2IP	ENCODEHT000513093	8	1146	Known	NIC	None	0	1	0	0
11627	513094	ENSG00000243861.1	ENCODEHT000513094	AC092994.1	ENCODEHT000513094	1	301	Known	Genomic	None	0	1	0	0
32746	513095	ENSG00000165490.12	ENCODEHT000513095	DDIAS	ENCODEHT000513095	6	3014	Known	NNC	None	1	0	0	0
2114	513096	ENSG00000117155.16	ENCODEHT000513096	SSX2IP	ENCODEHT000513096	7	886	Known	NIC	None	1	2	0	0
2114	513097	ENSG00000117155.16	ENCODEHT000513097	SSX2IP	ENCODEHT000513097	6	811	Known	NNC	None	0	1	0	0
105945	513098	ENCODEHG000105945	ENCODEHT000513098	ENCODEHG000105945	ENCODEHT000513098	1	902	Antisense	Antisense	None	1	0	0	0
2114	513099	ENSG00000117155.16	ENCODEHT000513099	SSX2IP	ENCODEHT000513099	6	898	Known	ISM	Prefix	1	0	0	0
105946	513100	ENCODEHG000105946	ENCODEHT000513100	ENCODEHG000105946	ENCODEHT000513100	1	634	Intergenic	Intergenic	None	0	1	0	0
105947	513101	ENCODEHG000105947	ENCODEHT000513101	ENCODEHG000105947	ENCODEHT000513101	1	2324	Intergenic	Intergenic	None	1	0	0	0
2114	513102	ENSG00000117155.16	ENCODEHT000513102	SSX2IP	ENCODEHT000513102	6	824	Known	NIC	None	0	1	0	0
105948	513103	ENCODEHG000105948	ENCODEHT000513103	ENCODEHG000105948	ENCODEHT000513103	1	2545	Intergenic	Intergenic	None	1	0	0	0
2114	513104	ENSG00000117155.16	ENCODEHT000513104	SSX2IP	ENCODEHT000513104	5	766	Known	ISM	Prefix	0	2	0	0
105949	513105	ENCODEHG000105949	ENCODEHT000513105	ENCODEHG000105949	ENCODEHT000513105	1	1718	Intergenic	Intergenic	None	1	0	0	0
105950	513106	ENCODEHG000105950	ENCODEHT000513106	ENCODEHG000105950	ENCODEHT000513106	1	1007	Intergenic	Intergenic	None	0	1	0	0
105951	513107	ENCODEHG000105951	ENCODEHT000513107	ENCODEHG000105951	ENCODEHT000513107	1	1786	Intergenic	Intergenic	None	0	1	0	0
58074	513108	ENSG00000130826.17	ENCODEHT000513108	DKC1	ENCODEHT000513108	3	1185	Known	ISM	Suffix	0	0	2	0
105952	513109	ENCODEHG000105952	ENCODEHT000513109	ENCODEHG000105952	ENCODEHT000513109	1	659	Intergenic	Intergenic	None	1	0	0	0
2114	513110	ENSG00000117155.16	ENCODEHT000513110	SSX2IP	ENCODEHT000513110	4	630	Known	ISM	Both	0	1	0	0
105953	513111	ENCODEHG000105953	ENCODEHT000513111	ENCODEHG000105953	ENCODEHT000513111	1	1522	Intergenic	Intergenic	None	0	1	0	0
105954	513112	ENCODEHG000105954	ENCODEHT000513112	ENCODEHG000105954	ENCODEHT000513112	1	1391	Antisense	Antisense	None	0	1	0	0
32746	513113	ENSG00000165490.12	ENCODEHT000513113	DDIAS	ENCODEHT000513113	6	2635	Known	NIC	None	1	0	0	0
2114	513114	ENSG00000117155.16	ENCODEHT000513114	SSX2IP	ENCODEHT000513114	6	836	Known	ISM	Prefix	0	1	0	0
11633	513115	ENSG00000196549.10	ENCODEHT000513115	MME	ENCODEHT000513115	1	158	Known	Genomic	None	0	1	0	0
11633	513116	ENSG00000196549.10	ENCODEHT000513116	MME	ENCODEHT000513116	7	982	Known	NNC	None	0	0	0	1
11633	513117	ENSG00000196549.10	ENCODEHT000513117	MME	ENCODEHT000513117	1	1210	Known	Genomic	None	0	1	0	0
2114	513118	ENSG00000117155.16	ENCODEHT000513118	SSX2IP	ENCODEHT000513118	6	741	Known	NIC	None	0	1	0	0
11633	513119	ENSG00000196549.10	ENCODEHT000513119	MME	ENCODEHT000513119	1	1177	Known	Genomic	None	0	1	0	0
47604	513120	ENSG00000172809.12	ENCODEHT000513120	RPL38	ENCODEHT000513120	3	486	Known	ISM	Suffix	0	0	0	1
105955	513121	ENCODEHG000105955	ENCODEHT000513121	ENCODEHG000105955	ENCODEHT000513121	1	2518	Antisense	Antisense	None	0	1	0	0
11633	513122	ENSG00000196549.10	ENCODEHT000513122	MME	ENCODEHT000513122	1	736	Known	Genomic	None	0	0	0	1
105956	513123	ENCODEHG000105956	ENCODEHT000513123	ENCODEHG000105956	ENCODEHT000513123	1	3081	Antisense	Antisense	None	1	0	0	0
58074	513124	ENSG00000130826.17	ENCODEHT000513124	DKC1	ENCODEHT000513124	3	1187	Known	ISM	Suffix	0	0	1	0
105957	513125	ENCODEHG000105957	ENCODEHT000513125	ENCODEHG000105957	ENCODEHT000513125	1	635	Intergenic	Intergenic	None	0	1	0	0
11637	513126	ENSG00000242790.1	ENCODEHT000513126	AC104831.1	ENCODEHT000513126	1	2768	Known	Genomic	None	1	0	0	0
105958	513127	ENCODEHG000105958	ENCODEHT000513127	ENCODEHG000105958	ENCODEHT000513127	1	1593	Antisense	Antisense	None	1	2	0	0
105959	513128	ENCODEHG000105959	ENCODEHT000513128	ENCODEHG000105959	ENCODEHT000513128	1	667	Intergenic	Intergenic	None	0	1	0	0
2114	513129	ENSG00000117155.16	ENCODEHT000513129	SSX2IP	ENCODEHT000513129	1	1999	Known	Genomic	None	0	1	0	0
11639	513130	ENSG00000114805.17	ENCODEHT000513130	PLCH1	ENCODEHT000513130	1	696	Known	Genomic	None	0	1	0	0
105960	513131	ENCODEHG000105960	ENCODEHT000513131	ENCODEHG000105960	ENCODEHT000513131	1	1156	Intergenic	Intergenic	None	0	0	1	0
105961	513132	ENCODEHG000105961	ENCODEHT000513132	ENCODEHG000105961	ENCODEHT000513132	1	1398	Antisense	Antisense	None	0	1	0	0
2115	513133	ENSG00000285325.1	ENCODEHT000513133	AC104169.1	ENCODEHT000513133	1	1288	Known	Genomic	None	0	1	0	0
105962	513134	ENCODEHG000105962	ENCODEHT000513134	ENCODEHG000105962	ENCODEHT000513134	1	1722	Antisense	Antisense	None	0	1	0	0
32746	513135	ENSG00000165490.12	ENCODEHT000513135	DDIAS	ENCODEHT000513135	3	2990	Known	NNC	None	1	0	0	0
2117	513136	ENSG00000153898.12	ENCODEHT000513136	MCOLN2	ENCODEHT000513136	17	3494	Known	NNC	None	1	0	0	0
105963	513137	ENCODEHG000105963	ENCODEHT000513137	ENCODEHG000105963	ENCODEHT000513137	1	801	Antisense	Antisense	None	0	1	0	0
105964	513138	ENCODEHG000105964	ENCODEHT000513138	ENCODEHG000105964	ENCODEHT000513138	1	2809	Antisense	Antisense	None	1	0	0	0
2117	513139	ENSG00000153898.12	ENCODEHT000513139	MCOLN2	ENCODEHT000513139	1	1503	Known	Genomic	None	3	0	41	57
7972	513140	ENSG00000115233.11	ENCODEHT000513140	PSMD14	ENCODEHT000513140	4	456	Known	ISM	Prefix	0	1	0	0
11649	513141	ENSG00000174928.15	ENCODEHT000513141	C3orf33	ENCODEHT000513141	5	1789	Known	NNC	None	0	1	0	0
32746	513142	ENSG00000165490.12	ENCODEHT000513142	DDIAS	ENCODEHT000513142	8	2349	Known	NNC	None	1	0	0	0
2117	513143	ENSG00000153898.12	ENCODEHT000513143	MCOLN2	ENCODEHT000513143	14	3051	Known	NNC	None	0	0	13	6
2117	513144	ENSG00000153898.12	ENCODEHT000513144	MCOLN2	ENCODEHT000513144	15	3142	Known	NIC	None	68	123	0	0
11649	513145	ENSG00000174928.15	ENCODEHT000513145	C3orf33	ENCODEHT000513145	1	426	Known	Genomic	None	0	0	0	1
51342	513146	ENSG00000178980.14	ENCODEHT000513146	SELENOW	ENCODEHT000513146	3	563	Known	NNC	None	0	0	0	1
11649	513147	ENSG00000174928.15	ENCODEHT000513147	C3orf33	ENCODEHT000513147	5	1865	Known	NIC	None	0	0	1	0
51342	513148	ENSG00000178980.14	ENCODEHT000513148	SELENOW	ENCODEHT000513148	2	706	Known	ISM	Suffix	0	0	1	2
2117	513149	ENSG00000153898.12	ENCODEHT000513149	MCOLN2	ENCODEHT000513149	11	2392	Known	ISM	Suffix	4	5	0	0
2117	513150	ENSG00000153898.12	ENCODEHT000513150	MCOLN2	ENCODEHT000513150	11	2688	Known	NNC	None	0	1	0	0
51342	513151	ENSG00000178980.14	ENCODEHT000513151	SELENOW	ENCODEHT000513151	2	696	Known	ISM	Suffix	0	0	0	1
58074	513152	ENSG00000130826.17	ENCODEHT000513152	DKC1	ENCODEHT000513152	1	1502	Known	Genomic	None	0	10	22	51
47604	513153	ENSG00000172809.12	ENCODEHT000513153	RPL38	ENCODEHT000513153	4	518	Known	ISM	Suffix	0	0	2	5
17490	513154	ENSG00000113732.8	ENCODEHT000513154	ATP6V0E1	ENCODEHT000513154	5	940	Known	NNC	None	0	1	0	0
105965	513155	ENCODEHG000105965	ENCODEHT000513155	ENCODEHG000105965	ENCODEHT000513155	1	1010	Antisense	Antisense	None	0	1	0	0
11649	513156	ENSG00000174928.15	ENCODEHT000513156	C3orf33	ENCODEHT000513156	4	463	Known	ISM	Prefix	1	0	0	0
105966	513157	ENCODEHG000105966	ENCODEHT000513157	ENCODEHG000105966	ENCODEHT000513157	1	2451	Antisense	Antisense	None	0	1	0	0
11650	513158	ENSG00000284952.1	ENCODEHT000513158	AC104472.3	ENCODEHT000513158	1	782	Known	Genomic	None	0	1	0	0
11650	513159	ENSG00000284952.1	ENCODEHT000513159	AC104472.3	ENCODEHT000513159	1	909	Known	Genomic	None	0	0	1	0
11651	513160	ENSG00000169359.14	ENCODEHT000513160	SLC33A1	ENCODEHT000513160	1	1361	Known	Genomic	None	1	1	0	1
7972	513161	ENSG00000115233.11	ENCODEHT000513161	PSMD14	ENCODEHT000513161	5	521	Known	ISM	Prefix	0	0	2	0
105967	513162	ENCODEHG000105967	ENCODEHT000513162	ENCODEHG000105967	ENCODEHT000513162	1	100	Intergenic	Intergenic	None	0	2	0	0
105968	513163	ENCODEHG000105968	ENCODEHT000513163	ENCODEHG000105968	ENCODEHT000513163	1	1858	Antisense	Antisense	None	0	1	0	0
105969	513164	ENCODEHG000105969	ENCODEHT000513164	ENCODEHG000105969	ENCODEHT000513164	1	102	Intergenic	Intergenic	None	5	7	0	1
11651	513165	ENSG00000169359.14	ENCODEHT000513165	SLC33A1	ENCODEHT000513165	6	2202	Known	NIC	None	1	0	0	0
2117	513166	ENSG00000153898.12	ENCODEHT000513166	MCOLN2	ENCODEHT000513166	14	3023	Known	NNC	None	0	0	1	0
11651	513167	ENSG00000169359.14	ENCODEHT000513167	SLC33A1	ENCODEHT000513167	1	2495	Known	Genomic	None	2	1	14	14
105970	513168	ENCODEHG000105970	ENCODEHT000513168	ENCODEHG000105970	ENCODEHT000513168	1	101	Intergenic	Intergenic	None	9	9	0	0
7972	513169	ENSG00000115233.11	ENCODEHT000513169	PSMD14	ENCODEHT000513169	13	1596	Known	NNC	None	1	0	0	0
58074	513170	ENSG00000130826.17	ENCODEHT000513170	DKC1	ENCODEHT000513170	2	1025	Known	NIC	None	0	0	1	0
58074	513171	ENSG00000130826.17	ENCODEHT000513171	DKC1	ENCODEHT000513171	2	1030	Known	ISM	Suffix	0	0	2	2
58074	513172	ENSG00000130826.17	ENCODEHT000513172	DKC1	ENCODEHT000513172	3	955	Known	NNC	None	0	0	1	0
2117	513173	ENSG00000153898.12	ENCODEHT000513173	MCOLN2	ENCODEHT000513173	15	2931	Known	NIC	None	6	7	0	0
105971	513174	ENCODEHG000105971	ENCODEHT000513174	ENCODEHG000105971	ENCODEHT000513174	1	102	Intergenic	Intergenic	None	6	9	0	0
11651	513175	ENSG00000169359.14	ENCODEHT000513175	SLC33A1	ENCODEHT000513175	7	2349	Known	NNC	None	0	0	0	1
105972	513176	ENCODEHG000105972	ENCODEHT000513176	ENCODEHG000105972	ENCODEHT000513176	1	100	Intergenic	Intergenic	None	8	8	0	0
32746	513177	ENSG00000165490.12	ENCODEHT000513177	DDIAS	ENCODEHT000513177	7	1582	Known	NNC	None	1	0	0	0
11651	513178	ENSG00000169359.14	ENCODEHT000513178	SLC33A1	ENCODEHT000513178	4	817	Known	ISM	Suffix	0	0	0	1
2117	513179	ENSG00000153898.12	ENCODEHT000513179	MCOLN2	ENCODEHT000513179	9	2153	Known	ISM	Suffix	2	9	0	0
2117	513180	ENSG00000153898.12	ENCODEHT000513180	MCOLN2	ENCODEHT000513180	15	3154	Known	NIC	None	0	0	1	0
11651	513181	ENSG00000169359.14	ENCODEHT000513181	SLC33A1	ENCODEHT000513181	6	1176	Known	ISM	Suffix	0	0	0	1
105973	513182	ENCODEHG000105973	ENCODEHT000513182	ENCODEHG000105973	ENCODEHT000513182	1	817	Intergenic	Intergenic	None	1	0	0	0
2117	513183	ENSG00000153898.12	ENCODEHT000513183	MCOLN2	ENCODEHT000513183	7	1956	Known	ISM	Suffix	0	1	1	1
11651	513184	ENSG00000169359.14	ENCODEHT000513184	SLC33A1	ENCODEHT000513184	3	2179	Known	ISM	Both	1	0	0	1
105974	513185	ENCODEHG000105974	ENCODEHT000513185	ENCODEHG000105974	ENCODEHT000513185	1	100	Intergenic	Intergenic	None	0	1	0	0
2117	513186	ENSG00000153898.12	ENCODEHT000513186	MCOLN2	ENCODEHT000513186	14	2839	Known	NIC	None	0	0	1	0
105975	513187	ENCODEHG000105975	ENCODEHT000513187	ENCODEHG000105975	ENCODEHT000513187	1	1183	Intergenic	Intergenic	None	4	5	0	0
11651	513188	ENSG00000169359.14	ENCODEHT000513188	SLC33A1	ENCODEHT000513188	6	2186	Known	NIC	None	0	1	0	0
51352	513189	ENSG00000105507.2	ENCODEHT000513189	CABP5	ENCODEHT000513189	1	1371	Known	Genomic	None	1	0	0	0
51353	513190	ENSG00000105499.13	ENCODEHT000513190	PLA2G4C	ENCODEHT000513190	16	2427	Known	NIC	None	0	1	0	0
51353	513191	ENSG00000105499.13	ENCODEHT000513191	PLA2G4C	ENCODEHT000513191	6	1231	Known	ISM	Suffix	0	0	1	0
11650	513192	ENSG00000284952.1	ENCODEHT000513192	AC104472.3	ENCODEHT000513192	6	1170	Known	NNC	None	0	0	1	0
51353	513193	ENSG00000105499.13	ENCODEHT000513193	PLA2G4C	ENCODEHT000513193	3	688	Known	ISM	Both	0	0	1	0
51353	513194	ENSG00000105499.13	ENCODEHT000513194	PLA2G4C	ENCODEHT000513194	15	1826	Known	NIC	None	4	0	0	0
51353	513195	ENSG00000105499.13	ENCODEHT000513195	PLA2G4C	ENCODEHT000513195	7	700	Known	ISM	Suffix	0	0	1	0
32746	513196	ENSG00000165490.12	ENCODEHT000513196	DDIAS	ENCODEHT000513196	4	3244	Known	NIC	None	0	1	0	0
2117	513197	ENSG00000153898.12	ENCODEHT000513197	MCOLN2	ENCODEHT000513197	14	3047	Known	NIC	None	1	2	0	0
105976	513198	ENCODEHG000105976	ENCODEHT000513198	ENCODEHG000105976	ENCODEHT000513198	1	2553	Antisense	Antisense	None	0	1	0	0
51353	513199	ENSG00000105499.13	ENCODEHT000513199	PLA2G4C	ENCODEHT000513199	1	559	Known	Genomic	None	0	0	0	1
51355	513200	ENSG00000105486.13	ENCODEHT000513200	LIG1	ENCODEHT000513200	28	3097	Known	NNC	None	1	0	0	0
51355	513201	ENSG00000105486.13	ENCODEHT000513201	LIG1	ENCODEHT000513201	28	3100	Known	NIC	None	59	15	0	0
51355	513202	ENSG00000105486.13	ENCODEHT000513202	LIG1	ENCODEHT000513202	14	1552	Known	ISM	Suffix	4	0	0	0
2117	513203	ENSG00000153898.12	ENCODEHT000513203	MCOLN2	ENCODEHT000513203	12	2781	Known	NIC	None	1	3	0	0
2117	513204	ENSG00000153898.12	ENCODEHT000513204	MCOLN2	ENCODEHT000513204	14	3045	Known	NNC	None	5	9	0	0
51355	513205	ENSG00000105486.13	ENCODEHT000513205	LIG1	ENCODEHT000513205	13	1484	Known	ISM	Suffix	5	0	3	1
51355	513206	ENSG00000105486.13	ENCODEHT000513206	LIG1	ENCODEHT000513206	17	2050	Known	ISM	Suffix	0	2	2	0
51355	513207	ENSG00000105486.13	ENCODEHT000513207	LIG1	ENCODEHT000513207	28	3099	Known	NNC	None	1	3	17	3
51355	513208	ENSG00000105486.13	ENCODEHT000513208	LIG1	ENCODEHT000513208	23	2674	Known	ISM	Suffix	0	0	7	3
32746	513209	ENSG00000165490.12	ENCODEHT000513209	DDIAS	ENCODEHT000513209	7	2886	Known	ISM	Prefix	0	2	0	0
51355	513210	ENSG00000105486.13	ENCODEHT000513210	LIG1	ENCODEHT000513210	27	2985	Known	NNC	None	1	0	1	0
51355	513211	ENSG00000105486.13	ENCODEHT000513211	LIG1	ENCODEHT000513211	26	2868	Known	NIC	None	0	0	1	0
2117	513212	ENSG00000153898.12	ENCODEHT000513212	MCOLN2	ENCODEHT000513212	6	2010	Known	NIC	None	1	1	0	0
51355	513213	ENSG00000105486.13	ENCODEHT000513213	LIG1	ENCODEHT000513213	24	2716	Known	NIC	None	0	0	1	0
11651	513214	ENSG00000169359.14	ENCODEHT000513214	SLC33A1	ENCODEHT000513214	5	2694	Known	NIC	None	0	1	0	0
51355	513215	ENSG00000105486.13	ENCODEHT000513215	LIG1	ENCODEHT000513215	23	2671	Known	NNC	None	0	0	0	1
51355	513216	ENSG00000105486.13	ENCODEHT000513216	LIG1	ENCODEHT000513216	5	732	Known	ISM	Suffix	0	1	3	3
32746	513217	ENSG00000165490.12	ENCODEHT000513217	DDIAS	ENCODEHT000513217	7	3057	Known	NNC	None	1	0	0	0
7972	513218	ENSG00000115233.11	ENCODEHT000513218	PSMD14	ENCODEHT000513218	12	1527	Known	NNC	None	1	0	0	0
51355	513219	ENSG00000105486.13	ENCODEHT000513219	LIG1	ENCODEHT000513219	24	2721	Known	ISM	Suffix	4	0	4	2
2117	513220	ENSG00000153898.12	ENCODEHT000513220	MCOLN2	ENCODEHT000513220	4	1591	Known	ISM	Suffix	1	2	1	1
32746	513221	ENSG00000165490.12	ENCODEHT000513221	DDIAS	ENCODEHT000513221	11	1849	Known	NNC	None	0	1	0	0
105977	513222	ENCODEHG000105977	ENCODEHT000513222	ENCODEHG000105977	ENCODEHT000513222	1	1090	Antisense	Antisense	None	2	1	0	0
2117	513223	ENSG00000153898.12	ENCODEHT000513223	MCOLN2	ENCODEHT000513223	13	2848	Known	NNC	None	1	0	0	0
11651	513224	ENSG00000169359.14	ENCODEHT000513224	SLC33A1	ENCODEHT000513224	6	2911	Known	NNC	None	0	1	0	0
51355	513225	ENSG00000105486.13	ENCODEHT000513225	LIG1	ENCODEHT000513225	28	3116	Known	NNC	None	1	0	0	0
58078	513226	ENSG00000130830.14	ENCODEHT000513226	MPP1	ENCODEHT000513226	4	1029	Known	ISM	Suffix	1	0	0	1
2117	513227	ENSG00000153898.12	ENCODEHT000513227	MCOLN2	ENCODEHT000513227	13	2884	Known	NIC	None	12	11	0	0
58078	513228	ENSG00000130830.14	ENCODEHT000513228	MPP1	ENCODEHT000513228	12	2038	Known	NNC	None	3	3	0	0
32746	513229	ENSG00000165490.12	ENCODEHT000513229	DDIAS	ENCODEHT000513229	7	3079	Known	NIC	None	1	0	0	0
58078	513230	ENSG00000130830.14	ENCODEHT000513230	MPP1	ENCODEHT000513230	10	1648	Known	ISM	Suffix	1	1	0	0
58078	513231	ENSG00000130830.14	ENCODEHT000513231	MPP1	ENCODEHT000513231	7	1239	Known	ISM	Suffix	0	0	2	2
58078	513232	ENSG00000130830.14	ENCODEHT000513232	MPP1	ENCODEHT000513232	1	470	Known	Genomic	None	0	0	1	6
32746	513233	ENSG00000165490.12	ENCODEHT000513233	DDIAS	ENCODEHT000513233	7	2083	Known	NIC	None	1	0	0	0
51355	513234	ENSG00000105486.13	ENCODEHT000513234	LIG1	ENCODEHT000513234	8	1031	Known	ISM	Suffix	2	0	0	0
32746	513235	ENSG00000165490.12	ENCODEHT000513235	DDIAS	ENCODEHT000513235	4	3285	Known	NIC	None	0	2	0	0
11651	513236	ENSG00000169359.14	ENCODEHT000513236	SLC33A1	ENCODEHT000513236	2	1064	Known	ISM	Suffix	0	1	1	1
2117	513237	ENSG00000153898.12	ENCODEHT000513237	MCOLN2	ENCODEHT000513237	14	3043	Known	NIC	None	1	0	0	0
7972	513238	ENSG00000115233.11	ENCODEHT000513238	PSMD14	ENCODEHT000513238	5	808	Known	NIC	None	0	0	0	1
51355	513239	ENSG00000105486.13	ENCODEHT000513239	LIG1	ENCODEHT000513239	16	2079	Known	ISM	Suffix	6	1	0	2
2117	513240	ENSG00000153898.12	ENCODEHT000513240	MCOLN2	ENCODEHT000513240	14	2880	Known	NNC	None	1	0	0	0
51355	513241	ENSG00000105486.13	ENCODEHT000513241	LIG1	ENCODEHT000513241	18	2671	Known	NNC	None	1	0	0	0
7972	513242	ENSG00000115233.11	ENCODEHT000513242	PSMD14	ENCODEHT000513242	11	1483	Known	NNC	None	1	0	0	0
51355	513243	ENSG00000105486.13	ENCODEHT000513243	LIG1	ENCODEHT000513243	20	2228	Known	ISM	Suffix	4	0	2	1
7972	513244	ENSG00000115233.11	ENCODEHT000513244	PSMD14	ENCODEHT000513244	12	1516	Known	NNC	None	1	0	0	0
51355	513245	ENSG00000105486.13	ENCODEHT000513245	LIG1	ENCODEHT000513245	21	2311	Known	ISM	Suffix	6	0	4	4
2117	513246	ENSG00000153898.12	ENCODEHT000513246	MCOLN2	ENCODEHT000513246	13	2726	Known	ISM	Suffix	3	6	0	0
11651	513247	ENSG00000169359.14	ENCODEHT000513247	SLC33A1	ENCODEHT000513247	4	1515	Known	ISM	Suffix	0	1	0	1
58078	513248	ENSG00000130830.14	ENCODEHT000513248	MPP1	ENCODEHT000513248	12	1898	Known	NNC	None	1	1	0	0
58078	513249	ENSG00000130830.14	ENCODEHT000513249	MPP1	ENCODEHT000513249	12	1853	Known	NNC	None	1	0	0	0
51355	513250	ENSG00000105486.13	ENCODEHT000513250	LIG1	ENCODEHT000513250	22	2492	Known	ISM	Suffix	2	0	2	3
32746	513251	ENSG00000165490.12	ENCODEHT000513251	DDIAS	ENCODEHT000513251	7	2805	Known	NNC	None	0	1	0	0
51355	513252	ENSG00000105486.13	ENCODEHT000513252	LIG1	ENCODEHT000513252	27	3019	Known	NIC	None	6	5	0	0
58078	513253	ENSG00000130830.14	ENCODEHT000513253	MPP1	ENCODEHT000513253	9	1694	Known	ISM	Suffix	1	0	1	0
2117	513254	ENSG00000153898.12	ENCODEHT000513254	MCOLN2	ENCODEHT000513254	14	3005	Known	NNC	None	2	5	0	0
11651	513255	ENSG00000169359.14	ENCODEHT000513255	SLC33A1	ENCODEHT000513255	5	3158	Known	NIC	None	1	1	0	0
51355	513256	ENSG00000105486.13	ENCODEHT000513256	LIG1	ENCODEHT000513256	11	1751	Known	ISM	Suffix	0	1	2	0
2117	513257	ENSG00000153898.12	ENCODEHT000513257	MCOLN2	ENCODEHT000513257	15	2938	Known	NNC	None	1	0	0	0
51355	513258	ENSG00000105486.13	ENCODEHT000513258	LIG1	ENCODEHT000513258	28	3088	Known	NNC	None	2	1	0	0
51355	513259	ENSG00000105486.13	ENCODEHT000513259	LIG1	ENCODEHT000513259	27	3017	Known	ISM	Suffix	0	1	1	0
51355	513260	ENSG00000105486.13	ENCODEHT000513260	LIG1	ENCODEHT000513260	1	287	Known	ISM	None	0	0	2	4
58078	513261	ENSG00000130830.14	ENCODEHT000513261	MPP1	ENCODEHT000513261	8	1618	Known	NIC	None	1	4	2	0
51355	513262	ENSG00000105486.13	ENCODEHT000513262	LIG1	ENCODEHT000513262	12	1440	Known	ISM	Suffix	0	0	1	0
51355	513263	ENSG00000105486.13	ENCODEHT000513263	LIG1	ENCODEHT000513263	23	2581	Known	NNC	None	0	0	1	0
51355	513264	ENSG00000105486.13	ENCODEHT000513264	LIG1	ENCODEHT000513264	28	3095	Known	NIC	None	0	0	2	1
11651	513265	ENSG00000169359.14	ENCODEHT000513265	SLC33A1	ENCODEHT000513265	6	2910	Known	NNC	None	0	0	1	0
51355	513266	ENSG00000105486.13	ENCODEHT000513266	LIG1	ENCODEHT000513266	7	1264	Known	ISM	Suffix	2	0	3	5
51355	513267	ENSG00000105486.13	ENCODEHT000513267	LIG1	ENCODEHT000513267	18	2106	Known	ISM	Suffix	1	0	0	0
32746	513268	ENSG00000165490.12	ENCODEHT000513268	DDIAS	ENCODEHT000513268	10	1753	Known	NIC	None	0	1	0	0
11651	513269	ENSG00000169359.14	ENCODEHT000513269	SLC33A1	ENCODEHT000513269	5	1689	Known	ISM	Both	1	0	1	0
32746	513270	ENSG00000165490.12	ENCODEHT000513270	DDIAS	ENCODEHT000513270	7	1090	Known	NNC	None	1	0	0	0
32746	513271	ENSG00000165490.12	ENCODEHT000513271	DDIAS	ENCODEHT000513271	1	1875	Known	Genomic	None	1	0	0	0
32744	513272	ENSG00000137509.10	ENCODEHT000513272	PRCP	ENCODEHT000513272	2	1750	Known	Genomic	None	0	1	0	0
2117	513273	ENSG00000153898.12	ENCODEHT000513273	MCOLN2	ENCODEHT000513273	14	3028	Known	NNC	None	1	0	0	0
32744	513274	ENSG00000137509.10	ENCODEHT000513274	PRCP	ENCODEHT000513274	1	1529	Known	ISM	None	3	15	0	0
51355	513275	ENSG00000105486.13	ENCODEHT000513275	LIG1	ENCODEHT000513275	27	2888	Known	NIC	None	1	0	0	0
51355	513276	ENSG00000105486.13	ENCODEHT000513276	LIG1	ENCODEHT000513276	28	3100	Known	NNC	None	1	0	0	0
51355	513277	ENSG00000105486.13	ENCODEHT000513277	LIG1	ENCODEHT000513277	28	3181	Known	NNC	None	1	0	0	0
32744	513278	ENSG00000137509.10	ENCODEHT000513278	PRCP	ENCODEHT000513278	3	1492	Known	NNC	None	0	0	1	0
32746	513279	ENSG00000165490.12	ENCODEHT000513279	DDIAS	ENCODEHT000513279	5	2579	Known	NNC	None	0	1	0	0
32746	513280	ENSG00000165490.12	ENCODEHT000513280	DDIAS	ENCODEHT000513280	5	3547	Known	ISM	Suffix	0	1	0	0
2117	513281	ENSG00000153898.12	ENCODEHT000513281	MCOLN2	ENCODEHT000513281	11	2681	Known	NIC	None	6	4	0	0
32746	513282	ENSG00000165490.12	ENCODEHT000513282	DDIAS	ENCODEHT000513282	1	2244	Known	Genomic	None	0	1	0	0
32744	513283	ENSG00000137509.10	ENCODEHT000513283	PRCP	ENCODEHT000513283	1	1777	Known	Genomic	None	0	9	0	0
2117	513284	ENSG00000153898.12	ENCODEHT000513284	MCOLN2	ENCODEHT000513284	6	2120	Known	NIC	None	0	1	0	0
51355	513285	ENSG00000105486.13	ENCODEHT000513285	LIG1	ENCODEHT000513285	28	3154	Known	NNC	None	1	0	0	0
32744	513286	ENSG00000137509.10	ENCODEHT000513286	PRCP	ENCODEHT000513286	2	844	Known	Genomic	None	1	0	0	0
11651	513287	ENSG00000169359.14	ENCODEHT000513287	SLC33A1	ENCODEHT000513287	5	2377	Known	NIC	None	1	1	0	0
32744	513288	ENSG00000137509.10	ENCODEHT000513288	PRCP	ENCODEHT000513288	2	2102	Known	Genomic	None	1	0	0	0
32744	513289	ENSG00000137509.10	ENCODEHT000513289	PRCP	ENCODEHT000513289	1	2174	Known	Genomic	None	0	1	0	0
32746	513290	ENSG00000165490.12	ENCODEHT000513290	DDIAS	ENCODEHT000513290	2	2100	Known	ISM	Suffix	0	1	0	0
32746	513291	ENSG00000165490.12	ENCODEHT000513291	DDIAS	ENCODEHT000513291	1	2397	Known	ISM	None	6	5	9	14
58078	513292	ENSG00000130830.14	ENCODEHT000513292	MPP1	ENCODEHT000513292	6	1215	Known	ISM	Suffix	0	1	0	0
2117	513293	ENSG00000153898.12	ENCODEHT000513293	MCOLN2	ENCODEHT000513293	12	2765	Known	NNC	None	0	1	0	0
51355	513294	ENSG00000105486.13	ENCODEHT000513294	LIG1	ENCODEHT000513294	15	1709	Known	ISM	Suffix	0	2	1	3
51355	513295	ENSG00000105486.13	ENCODEHT000513295	LIG1	ENCODEHT000513295	10	1238	Known	ISM	Suffix	6	6	0	2
51355	513296	ENSG00000105486.13	ENCODEHT000513296	LIG1	ENCODEHT000513296	5	1023	Known	ISM	Suffix	0	1	0	0
2117	513297	ENSG00000153898.12	ENCODEHT000513297	MCOLN2	ENCODEHT000513297	11	2826	Known	NNC	None	0	1	0	0
51355	513298	ENSG00000105486.13	ENCODEHT000513298	LIG1	ENCODEHT000513298	6	817	Known	NNC	None	0	0	1	0
32746	513299	ENSG00000165490.12	ENCODEHT000513299	DDIAS	ENCODEHT000513299	1	528	Known	Genomic	None	0	0	4	4
2117	513300	ENSG00000153898.12	ENCODEHT000513300	MCOLN2	ENCODEHT000513300	10	2238	Known	ISM	Suffix	3	2	0	0
51355	513301	ENSG00000105486.13	ENCODEHT000513301	LIG1	ENCODEHT000513301	12	1437	Known	ISM	Suffix	0	0	0	1
32744	513302	ENSG00000137509.10	ENCODEHT000513302	PRCP	ENCODEHT000513302	2	1550	Known	NIC	None	1	0	0	0
7972	513303	ENSG00000115233.11	ENCODEHT000513303	PSMD14	ENCODEHT000513303	10	2250	Known	NIC	None	0	1	0	0
32749	513304	ENSG00000137502.9	ENCODEHT000513304	RAB30	ENCODEHT000513304	1	141	Known	Genomic	None	0	0	1	2
105978	513305	ENCODEHG000105978	ENCODEHT000513305	ENCODEHG000105978	ENCODEHT000513305	1	2173	Antisense	Antisense	None	2	0	0	0
51355	513306	ENSG00000105486.13	ENCODEHT000513306	LIG1	ENCODEHT000513306	23	2670	Known	ISM	Suffix	0	0	0	3
32749	513307	ENSG00000137502.9	ENCODEHT000513307	RAB30	ENCODEHT000513307	1	1715	Known	Genomic	None	0	4	0	1
32749	513308	ENSG00000137502.9	ENCODEHT000513308	RAB30	ENCODEHT000513308	1	1873	Known	Genomic	None	1	4	8	7
51355	513309	ENSG00000105486.13	ENCODEHT000513309	LIG1	ENCODEHT000513309	19	2155	Known	NNC	None	1	0	0	0
11651	513310	ENSG00000169359.14	ENCODEHT000513310	SLC33A1	ENCODEHT000513310	7	2401	Known	NNC	None	0	1	0	0
58078	513311	ENSG00000130830.14	ENCODEHT000513311	MPP1	ENCODEHT000513311	11	1923	Known	NIC	None	1	2	1	0
2117	513312	ENSG00000153898.12	ENCODEHT000513312	MCOLN2	ENCODEHT000513312	13	2889	Known	NIC	None	3	4	0	0
32749	513313	ENSG00000137502.9	ENCODEHT000513313	RAB30	ENCODEHT000513313	1	1816	Known	Genomic	None	1	2	3	4
51355	513314	ENSG00000105486.13	ENCODEHT000513314	LIG1	ENCODEHT000513314	28	3097	Known	NNC	None	1	0	0	0
105979	513315	ENCODEHG000105979	ENCODEHT000513315	ENCODEHG000105979	ENCODEHT000513315	1	1360	Antisense	Antisense	None	1	1	0	0
2117	513316	ENSG00000153898.12	ENCODEHT000513316	MCOLN2	ENCODEHT000513316	13	2908	Known	NIC	None	0	1	0	0
58078	513317	ENSG00000130830.14	ENCODEHT000513317	MPP1	ENCODEHT000513317	5	1031	Known	ISM	Suffix	1	0	1	0
11651	513318	ENSG00000169359.14	ENCODEHT000513318	SLC33A1	ENCODEHT000513318	5	2565	Known	ISM	Prefix	1	0	0	0
47604	513319	ENSG00000172809.12	ENCODEHT000513319	RPL38	ENCODEHT000513319	4	252	Known	NIC	None	0	0	1	0
51355	513320	ENSG00000105486.13	ENCODEHT000513320	LIG1	ENCODEHT000513320	26	2943	Known	ISM	Suffix	0	0	1	0
58078	513321	ENSG00000130830.14	ENCODEHT000513321	MPP1	ENCODEHT000513321	2	1022	Known	ISM	Suffix	0	0	1	0
11651	513322	ENSG00000169359.14	ENCODEHT000513322	SLC33A1	ENCODEHT000513322	4	2951	Known	NIC	None	1	0	0	0
105980	513323	ENCODEHG000105980	ENCODEHT000513323	ENCODEHG000105980	ENCODEHT000513323	3	1289	Antisense	Antisense	None	0	1	0	0
58078	513324	ENSG00000130830.14	ENCODEHT000513324	MPP1	ENCODEHT000513324	12	1906	Known	NNC	None	0	0	0	1
105980	513325	ENCODEHG000105980	ENCODEHT000513325	ENCODEHG000105980	ENCODEHT000513325	1	970	Antisense	Genomic	None	1	1	0	0
2117	513326	ENSG00000153898.12	ENCODEHT000513326	MCOLN2	ENCODEHT000513326	14	3189	Known	NIC	None	0	1	0	0
105980	513327	ENCODEHG000105980	ENCODEHT000513327	ENCODEHG000105980	ENCODEHT000513327	1	2240	Antisense	Genomic	None	4	3	0	0
51355	513328	ENSG00000105486.13	ENCODEHT000513328	LIG1	ENCODEHT000513328	25	2853	Known	ISM	Suffix	1	0	0	2
105980	513329	ENCODEHG000105980	ENCODEHT000513329	ENCODEHG000105980	ENCODEHT000513329	1	921	Antisense	Genomic	None	1	2	0	0
51355	513330	ENSG00000105486.13	ENCODEHT000513330	LIG1	ENCODEHT000513330	6	811	Known	ISM	Suffix	3	2	0	2
32749	513331	ENSG00000137502.9	ENCODEHT000513331	RAB30	ENCODEHT000513331	7	1834	Known	NIC	None	1	0	0	0
51355	513332	ENSG00000105486.13	ENCODEHT000513332	LIG1	ENCODEHT000513332	28	3107	Known	NIC	None	0	0	2	1
105980	513333	ENCODEHG000105980	ENCODEHT000513333	ENCODEHG000105980	ENCODEHT000513333	1	443	Antisense	Genomic	None	1	0	0	0
11651	513334	ENSG00000169359.14	ENCODEHT000513334	SLC33A1	ENCODEHT000513334	2	2044	Known	ISM	Prefix	4	2	0	0
105980	513335	ENCODEHG000105980	ENCODEHT000513335	ENCODEHG000105980	ENCODEHT000513335	1	566	Antisense	ISM	None	0	1	0	0
2117	513336	ENSG00000153898.12	ENCODEHT000513336	MCOLN2	ENCODEHT000513336	15	2878	Known	NNC	None	0	1	0	0
58078	513337	ENSG00000130830.14	ENCODEHT000513337	MPP1	ENCODEHT000513337	11	2480	Known	NIC	None	0	2	0	0
32749	513338	ENSG00000137502.9	ENCODEHT000513338	RAB30	ENCODEHT000513338	6	1691	Known	NIC	None	1	2	0	0
2117	513339	ENSG00000153898.12	ENCODEHT000513339	MCOLN2	ENCODEHT000513339	14	2856	Known	NNC	None	0	1	0	0
32749	513340	ENSG00000137502.9	ENCODEHT000513340	RAB30	ENCODEHT000513340	4	1528	Known	NNC	None	0	1	0	0
11651	513341	ENSG00000169359.14	ENCODEHT000513341	SLC33A1	ENCODEHT000513341	1	2985	Known	Genomic	None	6	3	0	0
51355	513342	ENSG00000105486.13	ENCODEHT000513342	LIG1	ENCODEHT000513342	23	2494	Known	NNC	None	0	0	1	0
51355	513343	ENSG00000105486.13	ENCODEHT000513343	LIG1	ENCODEHT000513343	9	1139	Known	ISM	Suffix	1	1	0	2
51355	513344	ENSG00000105486.13	ENCODEHT000513344	LIG1	ENCODEHT000513344	26	2931	Known	ISM	Suffix	0	0	0	1
105981	513345	ENCODEHG000105981	ENCODEHT000513345	ENCODEHG000105981	ENCODEHT000513345	3	1151	Intergenic	Intergenic	None	0	2	1	0
105981	513346	ENCODEHG000105981	ENCODEHT000513346	ENCODEHG000105981	ENCODEHT000513346	3	1273	Intergenic	NNC	None	1	1	1	0
32749	513347	ENSG00000137502.9	ENCODEHT000513347	RAB30	ENCODEHT000513347	7	1818	Known	NIC	None	0	1	0	0
51355	513348	ENSG00000105486.13	ENCODEHT000513348	LIG1	ENCODEHT000513348	22	2526	Known	ISM	Suffix	0	0	0	1
32749	513349	ENSG00000137502.9	ENCODEHT000513349	RAB30	ENCODEHT000513349	8	1875	Known	NNC	None	0	1	0	0
105981	513350	ENCODEHG000105981	ENCODEHT000513350	ENCODEHG000105981	ENCODEHT000513350	1	485	Intergenic	Genomic	None	0	0	2	0
105982	513351	ENCODEHG000105982	ENCODEHT000513351	ENCODEHG000105982	ENCODEHT000513351	1	1122	Antisense	Antisense	None	0	0	1	0
32749	513352	ENSG00000137502.9	ENCODEHT000513352	RAB30	ENCODEHT000513352	7	1747	Known	NIC	None	1	0	0	0
58078	513353	ENSG00000130830.14	ENCODEHT000513353	MPP1	ENCODEHT000513353	11	1927	Known	ISM	Suffix	2	2	0	0
58078	513354	ENSG00000130830.14	ENCODEHT000513354	MPP1	ENCODEHT000513354	7	1516	Known	NIC	None	0	1	0	0
2117	513355	ENSG00000153898.12	ENCODEHT000513355	MCOLN2	ENCODEHT000513355	14	3047	Known	NIC	None	0	3	0	0
7972	513356	ENSG00000115233.11	ENCODEHT000513356	PSMD14	ENCODEHT000513356	12	1516	Known	NNC	None	1	0	0	0
11652	513357	ENSG00000163655.15	ENCODEHT000513357	GMPS	ENCODEHT000513357	16	2330	Known	NNC	None	4	1	0	0
32749	513358	ENSG00000137502.9	ENCODEHT000513358	RAB30	ENCODEHT000513358	7	1811	Known	NNC	None	0	1	0	0
51355	513359	ENSG00000105486.13	ENCODEHT000513359	LIG1	ENCODEHT000513359	22	2561	Known	ISM	Suffix	1	0	0	0
11652	513360	ENSG00000163655.15	ENCODEHT000513360	GMPS	ENCODEHT000513360	17	2452	Known	NNC	None	1	0	0	0
51355	513361	ENSG00000105486.13	ENCODEHT000513361	LIG1	ENCODEHT000513361	28	3088	Known	NIC	None	2	1	0	0
11652	513362	ENSG00000163655.15	ENCODEHT000513362	GMPS	ENCODEHT000513362	16	2423	Known	NNC	None	3	2	1	0
11652	513363	ENSG00000163655.15	ENCODEHT000513363	GMPS	ENCODEHT000513363	16	2429	Known	NNC	None	1	3	1	0
2117	513364	ENSG00000153898.12	ENCODEHT000513364	MCOLN2	ENCODEHT000513364	14	2759	Known	NIC	None	1	0	0	0
51355	513365	ENSG00000105486.13	ENCODEHT000513365	LIG1	ENCODEHT000513365	28	3117	Known	NIC	None	3	0	0	0
51355	513366	ENSG00000105486.13	ENCODEHT000513366	LIG1	ENCODEHT000513366	19	2183	Known	ISM	Suffix	5	1	0	1
58078	513367	ENSG00000130830.14	ENCODEHT000513367	MPP1	ENCODEHT000513367	13	2144	Known	NIC	None	0	1	0	0
2117	513368	ENSG00000153898.12	ENCODEHT000513368	MCOLN2	ENCODEHT000513368	14	3048	Known	NIC	None	1	2	0	0
51355	513369	ENSG00000105486.13	ENCODEHT000513369	LIG1	ENCODEHT000513369	27	3020	Known	ISM	Suffix	0	0	1	0
47604	513370	ENSG00000172809.12	ENCODEHT000513370	RPL38	ENCODEHT000513370	4	322	Known	NNC	None	0	0	1	0
11652	513371	ENSG00000163655.15	ENCODEHT000513371	GMPS	ENCODEHT000513371	8	1259	Known	ISM	Prefix	37	18	0	0
32749	513372	ENSG00000137502.9	ENCODEHT000513372	RAB30	ENCODEHT000513372	6	1794	Known	NNC	None	0	1	0	0
51355	513373	ENSG00000105486.13	ENCODEHT000513373	LIG1	ENCODEHT000513373	3	615	Known	NNC	None	0	0	0	1
51355	513374	ENSG00000105486.13	ENCODEHT000513374	LIG1	ENCODEHT000513374	22	2164	Known	NNC	None	1	0	0	0
51355	513375	ENSG00000105486.13	ENCODEHT000513375	LIG1	ENCODEHT000513375	28	3113	Known	NNC	None	1	0	0	0
17490	513376	ENSG00000113732.8	ENCODEHT000513376	ATP6V0E1	ENCODEHT000513376	3	786	Known	NNC	None	0	0	1	0
58078	513377	ENSG00000130830.14	ENCODEHT000513377	MPP1	ENCODEHT000513377	8	1481	Known	ISM	Suffix	0	0	1	0
2117	513378	ENSG00000153898.12	ENCODEHT000513378	MCOLN2	ENCODEHT000513378	6	1843	Known	ISM	Suffix	1	0	0	0
32749	513379	ENSG00000137502.9	ENCODEHT000513379	RAB30	ENCODEHT000513379	1	939	Known	Genomic	None	0	0	0	1
51355	513380	ENSG00000105486.13	ENCODEHT000513380	LIG1	ENCODEHT000513380	17	1937	Known	NIC	None	1	0	0	0
32749	513381	ENSG00000137502.9	ENCODEHT000513381	RAB30	ENCODEHT000513381	2	1085	Known	Genomic	None	1	0	0	0
105983	513382	ENCODEHG000105983	ENCODEHT000513382	ENCODEHG000105983	ENCODEHT000513382	1	2030	Antisense	Antisense	None	2	1	0	0
105984	513383	ENCODEHG000105984	ENCODEHT000513383	ENCODEHG000105984	ENCODEHT000513383	1	1463	Antisense	Antisense	None	1	0	0	0
51355	513384	ENSG00000105486.13	ENCODEHT000513384	LIG1	ENCODEHT000513384	27	2997	Known	NIC	None	4	1	0	0
105985	513385	ENCODEHG000105985	ENCODEHT000513385	ENCODEHG000105985	ENCODEHT000513385	1	1928	Antisense	Antisense	None	2	6	0	0
2117	513386	ENSG00000153898.12	ENCODEHT000513386	MCOLN2	ENCODEHT000513386	12	2779	Known	NIC	None	1	0	0	0
105986	513387	ENCODEHG000105986	ENCODEHT000513387	ENCODEHG000105986	ENCODEHT000513387	1	2534	Antisense	Antisense	None	2	1	0	0
105987	513388	ENCODEHG000105987	ENCODEHT000513388	ENCODEHG000105987	ENCODEHT000513388	1	2235	Antisense	Antisense	None	0	1	0	0
32749	513389	ENSG00000137502.9	ENCODEHT000513389	RAB30	ENCODEHT000513389	1	2584	Known	Genomic	None	1	0	0	0
47604	513390	ENSG00000172809.12	ENCODEHT000513390	RPL38	ENCODEHT000513390	4	291	Known	ISM	Suffix	0	0	1	2
32749	513391	ENSG00000137502.9	ENCODEHT000513391	RAB30	ENCODEHT000513391	3	1472	Known	ISM	Prefix	1	0	0	0
105988	513392	ENCODEHG000105988	ENCODEHT000513392	ENCODEHG000105988	ENCODEHT000513392	1	1499	Antisense	Antisense	None	0	1	0	0
7972	513393	ENSG00000115233.11	ENCODEHT000513393	PSMD14	ENCODEHT000513393	13	1601	Known	NIC	None	0	1	0	0
105989	513394	ENCODEHG000105989	ENCODEHT000513394	ENCODEHG000105989	ENCODEHT000513394	1	2219	Antisense	Antisense	None	1	0	0	0
11652	513395	ENSG00000163655.15	ENCODEHT000513395	GMPS	ENCODEHT000513395	10	1462	Known	NIC	None	0	1	0	0
32749	513396	ENSG00000137502.9	ENCODEHT000513396	RAB30	ENCODEHT000513396	1	2813	Known	Genomic	None	1	0	0	0
32749	513397	ENSG00000137502.9	ENCODEHT000513397	RAB30	ENCODEHT000513397	2	843	Known	NNC	None	1	0	0	0
32749	513398	ENSG00000137502.9	ENCODEHT000513398	RAB30	ENCODEHT000513398	1	1596	Known	Genomic	None	0	2	0	0
58078	513399	ENSG00000130830.14	ENCODEHT000513399	MPP1	ENCODEHT000513399	11	1908	Known	NIC	None	0	0	1	0
32752	513400	ENSG00000246067.7	ENCODEHT000513400	RAB30-AS1	ENCODEHT000513400	1	1903	Known	Genomic	None	6	9	1	2
32752	513401	ENSG00000246067.7	ENCODEHT000513401	RAB30-AS1	ENCODEHT000513401	3	1043	Known	NNC	None	0	1	0	0
2117	513402	ENSG00000153898.12	ENCODEHT000513402	MCOLN2	ENCODEHT000513402	14	2970	Known	NIC	None	2	4	0	0
32752	513403	ENSG00000246067.7	ENCODEHT000513403	RAB30-AS1	ENCODEHT000513403	3	459	Known	NIC	None	2	0	0	0
2117	513404	ENSG00000153898.12	ENCODEHT000513404	MCOLN2	ENCODEHT000513404	15	2937	Known	NNC	None	0	1	0	0
51355	513405	ENSG00000105486.13	ENCODEHT000513405	LIG1	ENCODEHT000513405	21	2296	Known	NIC	None	0	1	0	0
51355	513406	ENSG00000105486.13	ENCODEHT000513406	LIG1	ENCODEHT000513406	13	1451	Known	NIC	None	0	1	0	0
2117	513407	ENSG00000153898.12	ENCODEHT000513407	MCOLN2	ENCODEHT000513407	13	2837	Known	NIC	None	0	2	0	0
2117	513408	ENSG00000153898.12	ENCODEHT000513408	MCOLN2	ENCODEHT000513408	12	2612	Known	NNC	None	0	1	0	0
32752	513409	ENSG00000246067.7	ENCODEHT000513409	RAB30-AS1	ENCODEHT000513409	3	596	Known	ISM	Prefix	2	4	3	0
11652	513410	ENSG00000163655.15	ENCODEHT000513410	GMPS	ENCODEHT000513410	14	2028	Known	ISM	Prefix	0	1	1	0
2117	513411	ENSG00000153898.12	ENCODEHT000513411	MCOLN2	ENCODEHT000513411	15	3116	Known	NNC	None	0	1	0	0
105990	513412	ENCODEHG000105990	ENCODEHT000513412	ENCODEHG000105990	ENCODEHT000513412	3	4466	Antisense	Antisense	None	0	0	1	0
58081	513413	ENSG00000185010.14	ENCODEHT000513413	F8	ENCODEHT000513413	1	1965	Known	ISM	None	0	1	4	8
51355	513414	ENSG00000105486.13	ENCODEHT000513414	LIG1	ENCODEHT000513414	24	2618	Known	ISM	Suffix	0	0	1	0
58081	513415	ENSG00000185010.14	ENCODEHT000513415	F8	ENCODEHT000513415	4	2475	Known	NIC	None	1	0	0	0
51355	513416	ENSG00000105486.13	ENCODEHT000513416	LIG1	ENCODEHT000513416	9	1057	Known	ISM	Suffix	0	0	1	0
51355	513417	ENSG00000105486.13	ENCODEHT000513417	LIG1	ENCODEHT000513417	27	2953	Known	NIC	None	1	0	0	0
58081	513418	ENSG00000185010.14	ENCODEHT000513418	F8	ENCODEHT000513418	4	2429	Known	ISM	Suffix	0	1	0	0
58081	513419	ENSG00000185010.14	ENCODEHT000513419	F8	ENCODEHT000513419	5	2694	Known	NNC	None	0	2	0	0
2117	513420	ENSG00000153898.12	ENCODEHT000513420	MCOLN2	ENCODEHT000513420	14	3008	Known	NIC	None	0	2	0	0
2117	513421	ENSG00000153898.12	ENCODEHT000513421	MCOLN2	ENCODEHT000513421	13	2844	Known	NIC	None	0	1	0	0
51355	513422	ENSG00000105486.13	ENCODEHT000513422	LIG1	ENCODEHT000513422	18	2014	Known	NNC	None	1	0	0	0
51355	513423	ENSG00000105486.13	ENCODEHT000513423	LIG1	ENCODEHT000513423	28	3085	Known	NIC	None	1	0	0	0
58081	513424	ENSG00000185010.14	ENCODEHT000513424	F8	ENCODEHT000513424	5	2604	Known	NNC	None	1	0	0	0
51355	513425	ENSG00000105486.13	ENCODEHT000513425	LIG1	ENCODEHT000513425	27	3034	Known	NIC	None	1	0	0	0
11652	513426	ENSG00000163655.15	ENCODEHT000513426	GMPS	ENCODEHT000513426	15	2089	Known	NNC	None	1	0	0	0
51355	513427	ENSG00000105486.13	ENCODEHT000513427	LIG1	ENCODEHT000513427	27	2964	Known	NIC	None	1	0	0	0
32753	513428	ENSG00000255503.1	ENCODEHT000513428	AP001767.3	ENCODEHT000513428	2	2705	Known	Genomic	None	0	1	0	0
51355	513429	ENSG00000105486.13	ENCODEHT000513429	LIG1	ENCODEHT000513429	13	1378	Known	NNC	None	1	0	0	0
51355	513430	ENSG00000105486.13	ENCODEHT000513430	LIG1	ENCODEHT000513430	27	2994	Known	NIC	None	1	0	0	0
32749	513431	ENSG00000137502.9	ENCODEHT000513431	RAB30	ENCODEHT000513431	1	1040	Known	ISM	None	4	9	0	0
32753	513432	ENSG00000255503.1	ENCODEHT000513432	AP001767.3	ENCODEHT000513432	1	923	Known	Genomic	None	1	0	0	0
32753	513433	ENSG00000255503.1	ENCODEHT000513433	AP001767.3	ENCODEHT000513433	1	1429	Known	Genomic	None	0	2	0	0
32752	513434	ENSG00000246067.7	ENCODEHT000513434	RAB30-AS1	ENCODEHT000513434	1	699	Known	Genomic	None	0	1	0	0
2117	513435	ENSG00000153898.12	ENCODEHT000513435	MCOLN2	ENCODEHT000513435	3	1281	Known	ISM	Suffix	0	1	4	3
32752	513436	ENSG00000246067.7	ENCODEHT000513436	RAB30-AS1	ENCODEHT000513436	1	1265	Known	Genomic	None	0	1	1	0
58081	513437	ENSG00000185010.14	ENCODEHT000513437	F8	ENCODEHT000513437	5	2025	Known	NIC	None	0	1	0	0
32752	513438	ENSG00000246067.7	ENCODEHT000513438	RAB30-AS1	ENCODEHT000513438	1	1158	Known	Genomic	None	0	1	0	0
105991	513439	ENCODEHG000105991	ENCODEHT000513439	ENCODEHG000105991	ENCODEHT000513439	1	569	Antisense	Antisense	None	1	0	0	0
2117	513440	ENSG00000153898.12	ENCODEHT000513440	MCOLN2	ENCODEHT000513440	15	3150	Known	NIC	None	0	0	1	1
32756	513441	ENSG00000254965.1	ENCODEHT000513441	C1DP5	ENCODEHT000513441	2	1404	Known	Genomic	None	1	0	0	0
58081	513442	ENSG00000185010.14	ENCODEHT000513442	F8	ENCODEHT000513442	1	1476	Known	Genomic	None	1	0	0	0
2117	513443	ENSG00000153898.12	ENCODEHT000513443	MCOLN2	ENCODEHT000513443	14	2841	Known	NIC	None	0	0	0	1
105992	513444	ENCODEHG000105992	ENCODEHT000513444	ENCODEHG000105992	ENCODEHT000513444	1	1062	Antisense	Antisense	None	1	2	0	0
105993	513445	ENCODEHG000105993	ENCODEHT000513445	ENCODEHG000105993	ENCODEHT000513445	1	1829	Intergenic	Intergenic	None	0	1	0	0
2117	513446	ENSG00000153898.12	ENCODEHT000513446	MCOLN2	ENCODEHT000513446	7	1855	Known	ISM	Suffix	1	0	0	0
105994	513447	ENCODEHG000105994	ENCODEHT000513447	ENCODEHG000105994	ENCODEHT000513447	1	1456	Intergenic	Intergenic	None	1	0	0	0
32758	513448	ENSG00000165494.11	ENCODEHT000513448	PCF11	ENCODEHT000513448	5	1360	Known	ISM	Prefix	32	24	0	0
2117	513449	ENSG00000153898.12	ENCODEHT000513449	MCOLN2	ENCODEHT000513449	14	2833	Known	NIC	None	2	0	0	0
2117	513450	ENSG00000153898.12	ENCODEHT000513450	MCOLN2	ENCODEHT000513450	13	2678	Known	NIC	None	1	1	0	0
11652	513451	ENSG00000163655.15	ENCODEHT000513451	GMPS	ENCODEHT000513451	11	1655	Known	ISM	Prefix	2	2	0	0
2117	513452	ENSG00000153898.12	ENCODEHT000513452	MCOLN2	ENCODEHT000513452	14	2996	Known	NNC	None	2	0	0	0
2117	513453	ENSG00000153898.12	ENCODEHT000513453	MCOLN2	ENCODEHT000513453	13	2672	Known	NIC	None	1	1	0	0
32758	513454	ENSG00000165494.11	ENCODEHT000513454	PCF11	ENCODEHT000513454	4	1202	Known	NIC	None	1	0	0	0
2117	513455	ENSG00000153898.12	ENCODEHT000513455	MCOLN2	ENCODEHT000513455	13	2943	Known	NIC	None	1	0	0	0
51355	513456	ENSG00000105486.13	ENCODEHT000513456	LIG1	ENCODEHT000513456	28	3092	Known	NNC	None	1	0	0	0
51355	513457	ENSG00000105486.13	ENCODEHT000513457	LIG1	ENCODEHT000513457	26	2979	Known	NIC	None	1	0	0	0
2117	513458	ENSG00000153898.12	ENCODEHT000513458	MCOLN2	ENCODEHT000513458	15	3146	Known	NIC	None	1	0	0	0
51355	513459	ENSG00000105486.13	ENCODEHT000513459	LIG1	ENCODEHT000513459	12	1383	Known	ISM	Suffix	1	0	0	0
2117	513460	ENSG00000153898.12	ENCODEHT000513460	MCOLN2	ENCODEHT000513460	13	2832	Known	NNC	None	1	0	0	0
2117	513461	ENSG00000153898.12	ENCODEHT000513461	MCOLN2	ENCODEHT000513461	14	3022	Known	NNC	None	2	0	0	0
51355	513462	ENSG00000105486.13	ENCODEHT000513462	LIG1	ENCODEHT000513462	27	2973	Known	NIC	None	1	0	0	0
51355	513463	ENSG00000105486.13	ENCODEHT000513463	LIG1	ENCODEHT000513463	15	1663	Known	NNC	None	1	0	0	0
2117	513464	ENSG00000153898.12	ENCODEHT000513464	MCOLN2	ENCODEHT000513464	14	2953	Known	NIC	None	1	0	0	0
51355	513465	ENSG00000105486.13	ENCODEHT000513465	LIG1	ENCODEHT000513465	28	3099	Known	NIC	None	1	0	0	0
2117	513466	ENSG00000153898.12	ENCODEHT000513466	MCOLN2	ENCODEHT000513466	14	2806	Known	NNC	None	1	1	0	0
51355	513467	ENSG00000105486.13	ENCODEHT000513467	LIG1	ENCODEHT000513467	28	3121	Known	NNC	None	1	0	0	0
51355	513468	ENSG00000105486.13	ENCODEHT000513468	LIG1	ENCODEHT000513468	29	3212	Known	NNC	None	1	0	0	0
2117	513469	ENSG00000153898.12	ENCODEHT000513469	MCOLN2	ENCODEHT000513469	8	2056	Known	ISM	Suffix	0	1	2	1
7972	513470	ENSG00000115233.11	ENCODEHT000513470	PSMD14	ENCODEHT000513470	12	1533	Known	NIC	None	0	0	1	0
2117	513471	ENSG00000153898.12	ENCODEHT000513471	MCOLN2	ENCODEHT000513471	15	3144	Known	NIC	None	0	3	0	0
2117	513472	ENSG00000153898.12	ENCODEHT000513472	MCOLN2	ENCODEHT000513472	12	2572	Known	ISM	Suffix	0	1	0	0
51355	513473	ENSG00000105486.13	ENCODEHT000513473	LIG1	ENCODEHT000513473	6	1813	Known	ISM	Suffix	1	0	0	0
32758	513474	ENSG00000165494.11	ENCODEHT000513474	PCF11	ENCODEHT000513474	16	5968	Known	NIC	None	0	0	2	0
2117	513475	ENSG00000153898.12	ENCODEHT000513475	MCOLN2	ENCODEHT000513475	12	2566	Known	ISM	Suffix	0	3	0	0
51355	513476	ENSG00000105486.13	ENCODEHT000513476	LIG1	ENCODEHT000513476	27	2967	Known	NIC	None	1	0	0	0
51355	513477	ENSG00000105486.13	ENCODEHT000513477	LIG1	ENCODEHT000513477	27	3009	Known	NIC	None	0	1	0	0
32758	513478	ENSG00000165494.11	ENCODEHT000513478	PCF11	ENCODEHT000513478	5	1323	Known	NNC	None	0	1	0	0
51355	513479	ENSG00000105486.13	ENCODEHT000513479	LIG1	ENCODEHT000513479	27	3009	Known	NIC	None	0	1	0	0
105995	513480	ENCODEHG000105995	ENCODEHT000513480	ENCODEHG000105995	ENCODEHT000513480	1	968	Antisense	Antisense	None	16	18	0	0
2117	513481	ENSG00000153898.12	ENCODEHT000513481	MCOLN2	ENCODEHT000513481	15	2976	Known	NNC	None	0	1	0	0
47604	513482	ENSG00000172809.12	ENCODEHT000513482	RPL38	ENCODEHT000513482	4	308	Known	ISM	Suffix	0	0	0	1
2117	513483	ENSG00000153898.12	ENCODEHT000513483	MCOLN2	ENCODEHT000513483	14	3041	Known	NNC	None	2	3	0	0
2117	513484	ENSG00000153898.12	ENCODEHT000513484	MCOLN2	ENCODEHT000513484	12	2730	Known	NIC	None	0	2	0	0
32758	513485	ENSG00000165494.11	ENCODEHT000513485	PCF11	ENCODEHT000513485	4	855	Known	ISM	Suffix	0	1	0	0
32758	513486	ENSG00000165494.11	ENCODEHT000513486	PCF11	ENCODEHT000513486	1	950	Known	Genomic	None	2	2	0	0
32758	513487	ENSG00000165494.11	ENCODEHT000513487	PCF11	ENCODEHT000513487	3	1819	Known	ISM	Suffix	0	2	0	0
32758	513488	ENSG00000165494.11	ENCODEHT000513488	PCF11	ENCODEHT000513488	14	5421	Known	ISM	Suffix	0	0	1	0
105996	513489	ENCODEHG000105996	ENCODEHT000513489	ENCODEHG000105996	ENCODEHT000513489	1	1738	Antisense	Antisense	None	1	1	0	0
32758	513490	ENSG00000165494.11	ENCODEHT000513490	PCF11	ENCODEHT000513490	5	2238	Known	ISM	Suffix	0	0	1	0
51355	513491	ENSG00000105486.13	ENCODEHT000513491	LIG1	ENCODEHT000513491	6	1107	Known	ISM	Suffix	0	1	0	0
32758	513492	ENSG00000165494.11	ENCODEHT000513492	PCF11	ENCODEHT000513492	13	4475	Known	NNC	None	0	0	1	0
17490	513493	ENSG00000113732.8	ENCODEHT000513493	ATP6V0E1	ENCODEHT000513493	4	567	Known	ISM	Prefix	1	0	0	0
2117	513494	ENSG00000153898.12	ENCODEHT000513494	MCOLN2	ENCODEHT000513494	13	2731	Known	NIC	None	1	0	0	0
51355	513495	ENSG00000105486.13	ENCODEHT000513495	LIG1	ENCODEHT000513495	14	1493	Known	NNC	None	0	1	0	0
32758	513496	ENSG00000165494.11	ENCODEHT000513496	PCF11	ENCODEHT000513496	4	1585	Known	ISM	Prefix	1	0	0	0
32758	513497	ENSG00000165494.11	ENCODEHT000513497	PCF11	ENCODEHT000513497	1	341	Known	ISM	None	0	2	0	0
51355	513498	ENSG00000105486.13	ENCODEHT000513498	LIG1	ENCODEHT000513498	5	1011	Known	NNC	None	0	1	0	0
105997	513499	ENCODEHG000105997	ENCODEHT000513499	ENCODEHG000105997	ENCODEHT000513499	1	1705	Antisense	Antisense	None	2	1	0	0
32758	513500	ENSG00000165494.11	ENCODEHT000513500	PCF11	ENCODEHT000513500	1	771	Known	Genomic	None	0	0	0	1
32758	513501	ENSG00000165494.11	ENCODEHT000513501	PCF11	ENCODEHT000513501	7	2608	Known	ISM	None	1	0	0	0
58081	513502	ENSG00000185010.14	ENCODEHT000513502	F8	ENCODEHT000513502	1	1450	Known	Genomic	None	2	1	0	0
32758	513503	ENSG00000165494.11	ENCODEHT000513503	PCF11	ENCODEHT000513503	4	977	Known	ISM	Both	0	0	1	0
58081	513504	ENSG00000185010.14	ENCODEHT000513504	F8	ENCODEHT000513504	1	946	Known	Genomic	None	1	0	0	0
32758	513505	ENSG00000165494.11	ENCODEHT000513505	PCF11	ENCODEHT000513505	11	3478	Known	ISM	Suffix	0	0	1	0
2117	513506	ENSG00000153898.12	ENCODEHT000513506	MCOLN2	ENCODEHT000513506	15	3103	Known	NIC	None	2	5	0	0
105998	513507	ENCODEHG000105998	ENCODEHT000513507	ENCODEHG000105998	ENCODEHT000513507	1	561	Antisense	Antisense	None	0	1	0	0
105999	513508	ENCODEHG000105999	ENCODEHT000513508	ENCODEHG000105999	ENCODEHT000513508	1	484	Antisense	Antisense	None	1	0	0	0
58081	513509	ENSG00000185010.14	ENCODEHT000513509	F8	ENCODEHT000513509	1	819	Known	Genomic	None	0	0	0	1
32758	513510	ENSG00000165494.11	ENCODEHT000513510	PCF11	ENCODEHT000513510	2	1962	Known	ISM	Suffix	0	1	0	0
106000	513511	ENCODEHG000106000	ENCODEHT000513511	ENCODEHG000106000	ENCODEHT000513511	1	1435	Antisense	Antisense	None	0	1	0	0
32758	513512	ENSG00000165494.11	ENCODEHT000513512	PCF11	ENCODEHT000513512	9	2627	Known	ISM	Suffix	8	3	1	1
58081	513513	ENSG00000185010.14	ENCODEHT000513513	F8	ENCODEHT000513513	7	1200	Known	NIC	None	0	1	0	0
51355	513514	ENSG00000105486.13	ENCODEHT000513514	LIG1	ENCODEHT000513514	26	3001	Known	NNC	None	0	0	0	1
51355	513515	ENSG00000105486.13	ENCODEHT000513515	LIG1	ENCODEHT000513515	4	825	Known	NNC	None	0	0	0	1
106001	513516	ENCODEHG000106001	ENCODEHT000513516	ENCODEHG000106001	ENCODEHT000513516	1	1403	Antisense	Antisense	None	0	1	0	0
32758	513517	ENSG00000165494.11	ENCODEHT000513517	PCF11	ENCODEHT000513517	8	2087	Known	ISM	Prefix	0	0	1	0
58081	513518	ENSG00000185010.14	ENCODEHT000513518	F8	ENCODEHT000513518	1	1222	Known	Genomic	None	0	0	1	0
51355	513519	ENSG00000105486.13	ENCODEHT000513519	LIG1	ENCODEHT000513519	25	2834	Known	ISM	Suffix	0	0	0	1
58088	513520	ENSG00000165775.17	ENCODEHT000513520	FUNDC2	ENCODEHT000513520	5	1262	Known	NNC	None	0	0	12	17
51355	513521	ENSG00000105486.13	ENCODEHT000513521	LIG1	ENCODEHT000513521	22	2485	Known	ISM	Suffix	0	0	0	1
32758	513522	ENSG00000165494.11	ENCODEHT000513522	PCF11	ENCODEHT000513522	8	2587	Known	NIC	None	1	0	0	0
51355	513523	ENSG00000105486.13	ENCODEHT000513523	LIG1	ENCODEHT000513523	23	2663	Known	ISM	Suffix	0	0	1	0
32758	513524	ENSG00000165494.11	ENCODEHT000513524	PCF11	ENCODEHT000513524	9	1780	Known	NNC	None	0	1	0	0
51355	513525	ENSG00000105486.13	ENCODEHT000513525	LIG1	ENCODEHT000513525	28	3085	Known	NIC	None	0	0	0	1
7972	513526	ENSG00000115233.11	ENCODEHT000513526	PSMD14	ENCODEHT000513526	7	1063	Known	NIC	None	0	1	0	0
106002	513527	ENCODEHG000106002	ENCODEHT000513527	ENCODEHG000106002	ENCODEHT000513527	1	1070	Antisense	Antisense	None	0	1	0	0
32758	513528	ENSG00000165494.11	ENCODEHT000513528	PCF11	ENCODEHT000513528	8	1635	Known	ISM	Suffix	0	1	1	0
2117	513529	ENSG00000153898.12	ENCODEHT000513529	MCOLN2	ENCODEHT000513529	15	3186	Known	NNC	None	1	0	0	0
106003	513530	ENCODEHG000106003	ENCODEHT000513530	ENCODEHG000106003	ENCODEHT000513530	1	528	Antisense	Antisense	None	1	1	0	0
32758	513531	ENSG00000165494.11	ENCODEHT000513531	PCF11	ENCODEHT000513531	7	1538	Known	ISM	Suffix	0	1	0	0
32758	513532	ENSG00000165494.11	ENCODEHT000513532	PCF11	ENCODEHT000513532	6	1418	Known	ISM	Suffix	0	1	0	0
2117	513533	ENSG00000153898.12	ENCODEHT000513533	MCOLN2	ENCODEHT000513533	15	3144	Known	NNC	None	0	1	0	0
106004	513534	ENCODEHG000106004	ENCODEHT000513534	ENCODEHG000106004	ENCODEHT000513534	1	770	Antisense	Antisense	None	3	0	0	0
51355	513535	ENSG00000105486.13	ENCODEHT000513535	LIG1	ENCODEHT000513535	27	3019	Known	NIC	None	0	0	1	1
32758	513536	ENSG00000165494.11	ENCODEHT000513536	PCF11	ENCODEHT000513536	5	995	Known	ISM	Suffix	0	0	1	1
2117	513537	ENSG00000153898.12	ENCODEHT000513537	MCOLN2	ENCODEHT000513537	14	3053	Known	NIC	None	0	0	1	0
2117	513538	ENSG00000153898.12	ENCODEHT000513538	MCOLN2	ENCODEHT000513538	5	1693	Known	ISM	Suffix	1	1	1	3
32758	513539	ENSG00000165494.11	ENCODEHT000513539	PCF11	ENCODEHT000513539	4	1055	Known	ISM	Suffix	1	0	0	0
51355	513540	ENSG00000105486.13	ENCODEHT000513540	LIG1	ENCODEHT000513540	16	2054	Known	ISM	Suffix	0	0	1	0
2117	513541	ENSG00000153898.12	ENCODEHT000513541	MCOLN2	ENCODEHT000513541	4	1595	Known	ISM	Suffix	0	0	0	1
51355	513542	ENSG00000105486.13	ENCODEHT000513542	LIG1	ENCODEHT000513542	25	2803	Known	NIC	None	0	0	1	0
32758	513543	ENSG00000165494.11	ENCODEHT000513543	PCF11	ENCODEHT000513543	3	972	Known	ISM	Suffix	0	0	1	0
32760	513544	ENSG00000247137.8	ENCODEHT000513544	AP000873.2	ENCODEHT000513544	4	754	Known	NIC	None	0	0	1	0
2117	513545	ENSG00000153898.12	ENCODEHT000513545	MCOLN2	ENCODEHT000513545	13	2931	Known	NIC	None	1	0	0	0
51355	513546	ENSG00000105486.13	ENCODEHT000513546	LIG1	ENCODEHT000513546	4	556	Known	ISM	Suffix	0	0	1	1
32758	513547	ENSG00000165494.11	ENCODEHT000513547	PCF11	ENCODEHT000513547	1	526	Known	ISM	None	0	0	3	6
2117	513548	ENSG00000153898.12	ENCODEHT000513548	MCOLN2	ENCODEHT000513548	14	3141	Known	NNC	None	1	3	0	0
32758	513549	ENSG00000165494.11	ENCODEHT000513549	PCF11	ENCODEHT000513549	1	318	Known	Genomic	None	0	0	6	4
32758	513550	ENSG00000165494.11	ENCODEHT000513550	PCF11	ENCODEHT000513550	1	437	Known	Genomic	None	0	1	0	0
106005	513551	ENCODEHG000106005	ENCODEHT000513551	ENCODEHG000106005	ENCODEHT000513551	2	2519	Antisense	Antisense	None	0	1	0	0
32760	513552	ENSG00000247137.8	ENCODEHT000513552	AP000873.2	ENCODEHT000513552	2	2316	Known	NNC	None	1	0	0	0
51355	513553	ENSG00000105486.13	ENCODEHT000513553	LIG1	ENCODEHT000513553	24	2689	Known	ISM	Suffix	0	0	1	0
51355	513554	ENSG00000105486.13	ENCODEHT000513554	LIG1	ENCODEHT000513554	28	3097	Known	NNC	None	0	0	0	1
2117	513555	ENSG00000153898.12	ENCODEHT000513555	MCOLN2	ENCODEHT000513555	14	3042	Known	NIC	None	0	0	1	0
11652	513556	ENSG00000163655.15	ENCODEHT000513556	GMPS	ENCODEHT000513556	13	2390	Known	ISM	Prefix	1	3	0	0
32762	513557	ENSG00000137494.13	ENCODEHT000513557	ANKRD42	ENCODEHT000513557	12	2654	Known	NIC	None	1	4	0	0
51355	513558	ENSG00000105486.13	ENCODEHT000513558	LIG1	ENCODEHT000513558	16	1844	Known	NNC	None	0	0	0	1
32762	513559	ENSG00000137494.13	ENCODEHT000513559	ANKRD42	ENCODEHT000513559	5	728	Known	NIC	None	1	0	0	0
2117	513560	ENSG00000153898.12	ENCODEHT000513560	MCOLN2	ENCODEHT000513560	11	2390	Known	NNC	None	0	0	0	1
51355	513561	ENSG00000105486.13	ENCODEHT000513561	LIG1	ENCODEHT000513561	5	888	Known	ISM	Prefix	0	0	1	0
32762	513562	ENSG00000137494.13	ENCODEHT000513562	ANKRD42	ENCODEHT000513562	5	1506	Known	ISM	Prefix	2	1	0	0
51356	513563	ENSG00000269534.5	ENCODEHT000513563	AC011466.3	ENCODEHT000513563	1	621	Known	Genomic	None	1	1	0	0
32762	513564	ENSG00000137494.13	ENCODEHT000513564	ANKRD42	ENCODEHT000513564	12	2509	Known	NNC	None	0	1	0	0
51355	513565	ENSG00000105486.13	ENCODEHT000513565	LIG1	ENCODEHT000513565	1	2112	Known	Genomic	None	2	0	0	0
32762	513566	ENSG00000137494.13	ENCODEHT000513566	ANKRD42	ENCODEHT000513566	6	3072	Known	NNC	None	1	0	0	0
2117	513567	ENSG00000153898.12	ENCODEHT000513567	MCOLN2	ENCODEHT000513567	12	2568	Known	NIC	None	1	0	0	0
51355	513568	ENSG00000105486.13	ENCODEHT000513568	LIG1	ENCODEHT000513568	18	1942	Known	ISM	Prefix	0	0	1	0
11652	513569	ENSG00000163655.15	ENCODEHT000513569	GMPS	ENCODEHT000513569	18	2484	Known	NNC	None	0	1	0	0
32762	513570	ENSG00000137494.13	ENCODEHT000513570	ANKRD42	ENCODEHT000513570	5	775	Known	ISM	Prefix	1	0	0	0
51355	513571	ENSG00000105486.13	ENCODEHT000513571	LIG1	ENCODEHT000513571	6	619	Known	ISM	Prefix	0	0	0	1
51356	513572	ENSG00000269534.5	ENCODEHT000513572	AC011466.3	ENCODEHT000513572	1	1	Known	Genomic	None	1	2	0	0
11652	513573	ENSG00000163655.15	ENCODEHT000513573	GMPS	ENCODEHT000513573	16	2319	Known	NNC	None	4	0	0	0
32762	513574	ENSG00000137494.13	ENCODEHT000513574	ANKRD42	ENCODEHT000513574	6	1360	Known	NIC	None	0	2	0	0
58088	513575	ENSG00000165775.17	ENCODEHT000513575	FUNDC2	ENCODEHT000513575	5	1237	Known	NNC	None	4	5	1	1
51355	513576	ENSG00000105486.13	ENCODEHT000513576	LIG1	ENCODEHT000513576	21	2148	Known	ISM	Prefix	0	0	0	1
32762	513577	ENSG00000137494.13	ENCODEHT000513577	ANKRD42	ENCODEHT000513577	12	1911	Known	NIC	None	0	1	0	0
51355	513578	ENSG00000105486.13	ENCODEHT000513578	LIG1	ENCODEHT000513578	19	1961	Known	ISM	Prefix	0	0	1	0
106006	513579	ENCODEHG000106006	ENCODEHT000513579	ENCODEHG000106006	ENCODEHT000513579	1	1885	Antisense	Antisense	None	0	2	0	0
51355	513580	ENSG00000105486.13	ENCODEHT000513580	LIG1	ENCODEHT000513580	18	1890	Known	ISM	Prefix	0	0	1	0
51355	513581	ENSG00000105486.13	ENCODEHT000513581	LIG1	ENCODEHT000513581	10	1043	Known	ISM	Prefix	0	0	1	0
51355	513582	ENSG00000105486.13	ENCODEHT000513582	LIG1	ENCODEHT000513582	13	1257	Known	ISM	Prefix	1	0	0	0
32762	513583	ENSG00000137494.13	ENCODEHT000513583	ANKRD42	ENCODEHT000513583	1	1357	Known	Genomic	None	0	1	0	0
51357	513584	ENSG00000269321.1	ENCODEHT000513584	AC011466.2	ENCODEHT000513584	1	1209	Known	Genomic	None	1	0	0	0
106007	513585	ENCODEHG000106007	ENCODEHT000513585	ENCODEHG000106007	ENCODEHT000513585	1	1357	Antisense	Antisense	None	1	0	0	0
106008	513586	ENCODEHG000106008	ENCODEHT000513586	ENCODEHG000106008	ENCODEHT000513586	1	1470	Antisense	Antisense	None	0	1	0	0
7972	513587	ENSG00000115233.11	ENCODEHT000513587	PSMD14	ENCODEHT000513587	12	1533	Known	NIC	None	0	0	0	1
51355	513588	ENSG00000105486.13	ENCODEHT000513588	LIG1	ENCODEHT000513588	9	911	Known	NNC	None	1	0	0	0
32762	513589	ENSG00000137494.13	ENCODEHT000513589	ANKRD42	ENCODEHT000513589	5	809	Known	ISM	Suffix	0	0	0	1
51355	513590	ENSG00000105486.13	ENCODEHT000513590	LIG1	ENCODEHT000513590	9	859	Known	ISM	Prefix	5	0	0	0
32762	513591	ENSG00000137494.13	ENCODEHT000513591	ANKRD42	ENCODEHT000513591	1	551	Known	Genomic	None	0	1	0	0
51355	513592	ENSG00000105486.13	ENCODEHT000513592	LIG1	ENCODEHT000513592	9	841	Known	ISM	Prefix	2	0	0	0
106009	513593	ENCODEHG000106009	ENCODEHT000513593	ENCODEHG000106009	ENCODEHT000513593	1	1546	Antisense	Antisense	None	0	1	0	0
17490	513594	ENSG00000113732.8	ENCODEHT000513594	ATP6V0E1	ENCODEHT000513594	1	1734	Known	Genomic	None	0	1	0	0
11652	513595	ENSG00000163655.15	ENCODEHT000513595	GMPS	ENCODEHT000513595	12	1779	Known	NIC	None	1	0	0	0
32766	513596	ENSG00000137500.9	ENCODEHT000513596	CCDC90B	ENCODEHT000513596	1	2416	Known	Genomic	None	1	1	3	1
32766	513597	ENSG00000137500.9	ENCODEHT000513597	CCDC90B	ENCODEHT000513597	10	1601	Known	NNC	None	0	1	0	0
17490	513598	ENSG00000113732.8	ENCODEHT000513598	ATP6V0E1	ENCODEHT000513598	4	729	Known	ISM	Suffix	0	0	0	1
17490	513599	ENSG00000113732.8	ENCODEHT000513599	ATP6V0E1	ENCODEHT000513599	3	664	Known	ISM	Suffix	1	2	2	11
106008	513600	ENCODEHG000106008	ENCODEHT000513600	ENCODEHG000106008	ENCODEHT000513600	2	1074	Antisense	Genomic	None	0	1	0	0
51355	513601	ENSG00000105486.13	ENCODEHT000513601	LIG1	ENCODEHT000513601	8	766	Known	ISM	Prefix	1	1	0	0
51355	513602	ENSG00000105486.13	ENCODEHT000513602	LIG1	ENCODEHT000513602	8	825	Known	ISM	Prefix	2	0	0	0
51355	513603	ENSG00000105486.13	ENCODEHT000513603	LIG1	ENCODEHT000513603	7	750	Known	ISM	Prefix	1	0	0	0
32766	513604	ENSG00000137500.9	ENCODEHT000513604	CCDC90B	ENCODEHT000513604	8	2030	Known	NIC	None	3	4	0	0
32766	513605	ENSG00000137500.9	ENCODEHT000513605	CCDC90B	ENCODEHT000513605	8	1581	Known	NIC	None	13	16	0	3
51355	513606	ENSG00000105486.13	ENCODEHT000513606	LIG1	ENCODEHT000513606	7	719	Known	ISM	Prefix	0	0	1	0
51355	513607	ENSG00000105486.13	ENCODEHT000513607	LIG1	ENCODEHT000513607	7	618	Known	ISM	Prefix	1	0	0	0
51355	513608	ENSG00000105486.13	ENCODEHT000513608	LIG1	ENCODEHT000513608	7	630	Known	ISM	Prefix	0	1	0	0
51355	513609	ENSG00000105486.13	ENCODEHT000513609	LIG1	ENCODEHT000513609	3	330	Known	ISM	Both	0	0	0	1
106010	513610	ENCODEHG000106010	ENCODEHT000513610	ENCODEHG000106010	ENCODEHT000513610	1	567	Antisense	Antisense	None	0	1	0	0
7972	513611	ENSG00000115233.11	ENCODEHT000513611	PSMD14	ENCODEHT000513611	12	1216	Known	NNC	None	0	0	0	1
32766	513612	ENSG00000137500.9	ENCODEHT000513612	CCDC90B	ENCODEHT000513612	7	1155	Known	ISM	Suffix	1	1	0	0
51355	513613	ENSG00000105486.13	ENCODEHT000513613	LIG1	ENCODEHT000513613	3	353	Known	ISM	Prefix	0	0	1	0
32766	513614	ENSG00000137500.9	ENCODEHT000513614	CCDC90B	ENCODEHT000513614	6	896	Known	ISM	Suffix	0	1	1	1
51355	513615	ENSG00000105486.13	ENCODEHT000513615	LIG1	ENCODEHT000513615	2	184	Known	ISM	Both	0	0	1	0
51355	513616	ENSG00000105486.13	ENCODEHT000513616	LIG1	ENCODEHT000513616	5	474	Known	ISM	Prefix	0	0	5	1
32766	513617	ENSG00000137500.9	ENCODEHT000513617	CCDC90B	ENCODEHT000513617	8	1854	Known	ISM	Suffix	3	5	0	0
2117	513618	ENSG00000153898.12	ENCODEHT000513618	MCOLN2	ENCODEHT000513618	11	2387	Known	ISM	Suffix	0	0	1	0
106011	513619	ENCODEHG000106011	ENCODEHT000513619	ENCODEHG000106011	ENCODEHT000513619	1	2725	Antisense	Antisense	None	0	1	0	0
11652	513620	ENSG00000163655.15	ENCODEHT000513620	GMPS	ENCODEHT000513620	16	2286	Known	NNC	None	1	0	0	0
32766	513621	ENSG00000137500.9	ENCODEHT000513621	CCDC90B	ENCODEHT000513621	10	1617	Known	NIC	None	0	1	0	0
106012	513622	ENCODEHG000106012	ENCODEHT000513622	ENCODEHG000106012	ENCODEHT000513622	1	1210	Antisense	Antisense	None	2	1	0	0
32766	513623	ENSG00000137500.9	ENCODEHT000513623	CCDC90B	ENCODEHT000513623	9	1918	Known	NNC	None	5	3	2	1
106013	513624	ENCODEHG000106013	ENCODEHT000513624	ENCODEHG000106013	ENCODEHT000513624	1	1589	Antisense	Antisense	None	1	0	0	0
32766	513625	ENSG00000137500.9	ENCODEHT000513625	CCDC90B	ENCODEHT000513625	8	1924	Known	NIC	None	1	0	0	0
51355	513626	ENSG00000105486.13	ENCODEHT000513626	LIG1	ENCODEHT000513626	5	384	Known	ISM	Prefix	0	0	2	0
17490	513627	ENSG00000113732.8	ENCODEHT000513627	ATP6V0E1	ENCODEHT000513627	1	322	Known	Genomic	None	0	1	0	0
106014	513628	ENCODEHG000106014	ENCODEHT000513628	ENCODEHG000106014	ENCODEHT000513628	1	1202	Antisense	Antisense	None	1	0	0	0
32766	513629	ENSG00000137500.9	ENCODEHT000513629	CCDC90B	ENCODEHT000513629	1	2115	Known	Genomic	None	1	0	1	5
17490	513630	ENSG00000113732.8	ENCODEHT000513630	ATP6V0E1	ENCODEHT000513630	2	616	Known	ISM	Suffix	2	0	7	12
51355	513631	ENSG00000105486.13	ENCODEHT000513631	LIG1	ENCODEHT000513631	1	1212	Known	Genomic	None	0	1	0	0
51355	513632	ENSG00000105486.13	ENCODEHT000513632	LIG1	ENCODEHT000513632	4	606	Known	ISM	Prefix	0	0	0	1
51355	513633	ENSG00000105486.13	ENCODEHT000513633	LIG1	ENCODEHT000513633	3	220	Known	ISM	Prefix	0	0	1	1
51358	513634	ENSG00000185453.12	ENCODEHT000513634	ZSWIM9	ENCODEHT000513634	3	578	Known	NNC	None	0	0	1	0
51359	513635	ENSG00000105483.17	ENCODEHT000513635	CARD8	ENCODEHT000513635	1	1086	Known	Genomic	None	2	1	0	0
2117	513636	ENSG00000153898.12	ENCODEHT000513636	MCOLN2	ENCODEHT000513636	13	2844	Known	NIC	None	0	0	1	0
51359	513637	ENSG00000105483.17	ENCODEHT000513637	CARD8	ENCODEHT000513637	5	545	Known	NNC	None	0	0	0	1
51358	513638	ENSG00000185453.12	ENCODEHT000513638	ZSWIM9	ENCODEHT000513638	1	1537	Known	Genomic	None	0	0	3	0
51359	513639	ENSG00000105483.17	ENCODEHT000513639	CARD8	ENCODEHT000513639	5	664	Known	NNC	None	0	1	0	0
51359	513640	ENSG00000105483.17	ENCODEHT000513640	CARD8	ENCODEHT000513640	5	558	Known	NNC	None	0	1	0	0
51359	513641	ENSG00000105483.17	ENCODEHT000513641	CARD8	ENCODEHT000513641	5	557	Known	NNC	None	0	0	0	1
51358	513642	ENSG00000185453.12	ENCODEHT000513642	ZSWIM9	ENCODEHT000513642	1	1313	Known	Genomic	None	0	0	4	1
2117	513643	ENSG00000153898.12	ENCODEHT000513643	MCOLN2	ENCODEHT000513643	12	2574	Known	ISM	Suffix	0	0	1	0
2117	513644	ENSG00000153898.12	ENCODEHT000513644	MCOLN2	ENCODEHT000513644	14	3055	Known	NNC	None	0	0	0	1
2117	513645	ENSG00000153898.12	ENCODEHT000513645	MCOLN2	ENCODEHT000513645	14	2771	Known	NIC	None	0	1	0	0
51358	513646	ENSG00000185453.12	ENCODEHT000513646	ZSWIM9	ENCODEHT000513646	1	391	Known	ISM	None	1	1	0	1
32766	513647	ENSG00000137500.9	ENCODEHT000513647	CCDC90B	ENCODEHT000513647	2	626	Known	ISM	Suffix	1	0	3	9
51359	513648	ENSG00000105483.17	ENCODEHT000513648	CARD8	ENCODEHT000513648	2	355	Known	NNC	None	0	1	0	0
51359	513649	ENSG00000105483.17	ENCODEHT000513649	CARD8	ENCODEHT000513649	1	1656	Known	Genomic	None	1	0	0	0
51359	513650	ENSG00000105483.17	ENCODEHT000513650	CARD8	ENCODEHT000513650	12	2568	Known	NIC	None	1	0	0	0
58088	513651	ENSG00000165775.17	ENCODEHT000513651	FUNDC2	ENCODEHT000513651	5	1266	Known	NNC	None	0	0	0	1
51359	513652	ENSG00000105483.17	ENCODEHT000513652	CARD8	ENCODEHT000513652	12	2624	Known	NIC	None	1	0	0	0
51359	513653	ENSG00000105483.17	ENCODEHT000513653	CARD8	ENCODEHT000513653	12	2652	Known	NIC	None	1	0	0	0
58088	513654	ENSG00000165775.17	ENCODEHT000513654	FUNDC2	ENCODEHT000513654	5	1266	Known	NNC	None	0	0	0	1
51359	513655	ENSG00000105483.17	ENCODEHT000513655	CARD8	ENCODEHT000513655	9	1810	Known	NNC	None	0	1	0	0
51359	513656	ENSG00000105483.17	ENCODEHT000513656	CARD8	ENCODEHT000513656	15	2317	Known	NNC	None	0	1	0	0
51359	513657	ENSG00000105483.17	ENCODEHT000513657	CARD8	ENCODEHT000513657	14	1904	Known	NIC	None	0	0	0	1
51359	513658	ENSG00000105483.17	ENCODEHT000513658	CARD8	ENCODEHT000513658	10	1643	Known	NIC	None	1	0	0	0
11652	513659	ENSG00000163655.15	ENCODEHT000513659	GMPS	ENCODEHT000513659	16	2314	Known	NNC	None	1	0	0	0
51359	513660	ENSG00000105483.17	ENCODEHT000513660	CARD8	ENCODEHT000513660	12	1595	Known	NIC	None	0	1	0	0
51359	513661	ENSG00000105483.17	ENCODEHT000513661	CARD8	ENCODEHT000513661	1	604	Known	Genomic	None	0	0	1	0
51359	513662	ENSG00000105483.17	ENCODEHT000513662	CARD8	ENCODEHT000513662	1	19	Known	Genomic	None	2	1	2	3
106015	513663	ENCODEHG000106015	ENCODEHT000513663	ENCODEHG000106015	ENCODEHT000513663	1	1343	Antisense	Antisense	None	1	1	0	0
51359	513664	ENSG00000105483.17	ENCODEHT000513664	CARD8	ENCODEHT000513664	1	1224	Known	Genomic	None	0	0	0	3
106016	513665	ENCODEHG000106016	ENCODEHT000513665	ENCODEHG000106016	ENCODEHT000513665	1	2516	Antisense	Antisense	None	1	1	0	0
32766	513666	ENSG00000137500.9	ENCODEHT000513666	CCDC90B	ENCODEHT000513666	8	1435	Known	NIC	None	1	2	0	0
51359	513667	ENSG00000105483.17	ENCODEHT000513667	CARD8	ENCODEHT000513667	1	1147	Known	Genomic	None	2	5	5	5
17490	513668	ENSG00000113732.8	ENCODEHT000513668	ATP6V0E1	ENCODEHT000513668	1	486	Known	ISM	None	1	1	20	50
51359	513669	ENSG00000105483.17	ENCODEHT000513669	CARD8	ENCODEHT000513669	6	3094	Known	NNC	None	1	0	0	0
51359	513670	ENSG00000105483.17	ENCODEHT000513670	CARD8	ENCODEHT000513670	12	3799	Known	NIC	None	3	1	0	0
51359	513671	ENSG00000105483.17	ENCODEHT000513671	CARD8	ENCODEHT000513671	5	2855	Known	ISM	Suffix	1	2	0	0
2117	513672	ENSG00000153898.12	ENCODEHT000513672	MCOLN2	ENCODEHT000513672	8	2001	Known	NNC	None	0	0	1	0
32766	513673	ENSG00000137500.9	ENCODEHT000513673	CCDC90B	ENCODEHT000513673	7	1694	Known	NIC	None	0	1	0	1
51359	513674	ENSG00000105483.17	ENCODEHT000513674	CARD8	ENCODEHT000513674	13	3045	Known	NIC	None	2	3	0	0
2117	513675	ENSG00000153898.12	ENCODEHT000513675	MCOLN2	ENCODEHT000513675	5	1671	Known	ISM	Suffix	0	0	1	0
2117	513676	ENSG00000153898.12	ENCODEHT000513676	MCOLN2	ENCODEHT000513676	8	2049	Known	NIC	None	0	0	0	1
51359	513677	ENSG00000105483.17	ENCODEHT000513677	CARD8	ENCODEHT000513677	11	2917	Known	NIC	None	1	3	0	0
51359	513678	ENSG00000105483.17	ENCODEHT000513678	CARD8	ENCODEHT000513678	12	2977	Known	NIC	None	1	0	0	0
51359	513679	ENSG00000105483.17	ENCODEHT000513679	CARD8	ENCODEHT000513679	12	2704	Known	NIC	None	0	1	0	0
51359	513680	ENSG00000105483.17	ENCODEHT000513680	CARD8	ENCODEHT000513680	13	3283	Known	NNC	None	1	0	0	0
32766	513681	ENSG00000137500.9	ENCODEHT000513681	CCDC90B	ENCODEHT000513681	8	1114	Known	ISM	Suffix	2	4	1	0
2117	513682	ENSG00000153898.12	ENCODEHT000513682	MCOLN2	ENCODEHT000513682	15	3152	Known	NIC	None	0	0	1	1
32766	513683	ENSG00000137500.9	ENCODEHT000513683	CCDC90B	ENCODEHT000513683	7	1728	Known	NIC	None	1	0	0	0
51359	513684	ENSG00000105483.17	ENCODEHT000513684	CARD8	ENCODEHT000513684	12	2627	Known	ISM	Suffix	1	1	0	0
51359	513685	ENSG00000105483.17	ENCODEHT000513685	CARD8	ENCODEHT000513685	14	3424	Known	NIC	None	1	0	0	0
51359	513686	ENSG00000105483.17	ENCODEHT000513686	CARD8	ENCODEHT000513686	11	2599	Known	NIC	None	1	0	0	0
51359	513687	ENSG00000105483.17	ENCODEHT000513687	CARD8	ENCODEHT000513687	11	2496	Known	NIC	None	1	0	0	0
51359	513688	ENSG00000105483.17	ENCODEHT000513688	CARD8	ENCODEHT000513688	12	2582	Known	NNC	None	1	0	0	0
2117	513689	ENSG00000153898.12	ENCODEHT000513689	MCOLN2	ENCODEHT000513689	9	2237	Known	NIC	None	0	0	1	0
51359	513690	ENSG00000105483.17	ENCODEHT000513690	CARD8	ENCODEHT000513690	13	2854	Known	NIC	None	0	2	0	0
51359	513691	ENSG00000105483.17	ENCODEHT000513691	CARD8	ENCODEHT000513691	15	3000	Known	NIC	None	0	1	0	0
2117	513692	ENSG00000153898.12	ENCODEHT000513692	MCOLN2	ENCODEHT000513692	14	3022	Known	NIC	None	0	0	1	0
51359	513693	ENSG00000105483.17	ENCODEHT000513693	CARD8	ENCODEHT000513693	13	2754	Known	NIC	None	0	1	0	0
51359	513694	ENSG00000105483.17	ENCODEHT000513694	CARD8	ENCODEHT000513694	13	2751	Known	ISM	Suffix	0	5	0	0
2117	513695	ENSG00000153898.12	ENCODEHT000513695	MCOLN2	ENCODEHT000513695	15	3138	Known	NNC	None	1	0	0	0
47604	513696	ENSG00000172809.12	ENCODEHT000513696	RPL38	ENCODEHT000513696	4	308	Known	ISM	Suffix	0	0	0	2
11652	513697	ENSG00000163655.15	ENCODEHT000513697	GMPS	ENCODEHT000513697	16	2315	Known	NNC	None	1	1	0	0
51359	513698	ENSG00000105483.17	ENCODEHT000513698	CARD8	ENCODEHT000513698	12	2615	Known	NIC	None	0	1	0	0
11652	513699	ENSG00000163655.15	ENCODEHT000513699	GMPS	ENCODEHT000513699	15	2139	Known	NIC	None	1	0	0	0
51359	513700	ENSG00000105483.17	ENCODEHT000513700	CARD8	ENCODEHT000513700	14	2940	Known	NIC	None	1	1	0	0
106017	513701	ENCODEHG000106017	ENCODEHT000513701	ENCODEHG000106017	ENCODEHT000513701	1	1331	Intergenic	Intergenic	None	0	0	0	1
51359	513702	ENSG00000105483.17	ENCODEHT000513702	CARD8	ENCODEHT000513702	13	3269	Known	NIC	None	0	1	0	0
51359	513703	ENSG00000105483.17	ENCODEHT000513703	CARD8	ENCODEHT000513703	11	2494	Known	NNC	None	0	0	1	0
17494	513704	ENSG00000164463.12	ENCODEHT000513704	CREBRF	ENCODEHT000513704	3	2270	Known	NIC	None	0	1	0	0
51359	513705	ENSG00000105483.17	ENCODEHT000513705	CARD8	ENCODEHT000513705	13	2495	Known	NNC	None	1	0	0	0
17494	513706	ENSG00000164463.12	ENCODEHT000513706	CREBRF	ENCODEHT000513706	6	1926	Known	ISM	Prefix	2	0	0	0
17494	513707	ENSG00000164463.12	ENCODEHT000513707	CREBRF	ENCODEHT000513707	6	1922	Known	NIC	None	1	1	0	0
51359	513708	ENSG00000105483.17	ENCODEHT000513708	CARD8	ENCODEHT000513708	9	2422	Known	NNC	None	0	0	1	0
17494	513709	ENSG00000164463.12	ENCODEHT000513709	CREBRF	ENCODEHT000513709	5	1736	Known	ISM	Prefix	0	1	0	0
51359	513710	ENSG00000105483.17	ENCODEHT000513710	CARD8	ENCODEHT000513710	9	2338	Known	NIC	None	1	0	0	0
2117	513711	ENSG00000153898.12	ENCODEHT000513711	MCOLN2	ENCODEHT000513711	14	3048	Known	NIC	None	1	0	0	0
51359	513712	ENSG00000105483.17	ENCODEHT000513712	CARD8	ENCODEHT000513712	11	2519	Known	ISM	Suffix	1	0	0	0
17494	513713	ENSG00000164463.12	ENCODEHT000513713	CREBRF	ENCODEHT000513713	10	2722	Known	NNC	None	1	0	0	0
51359	513714	ENSG00000105483.17	ENCODEHT000513714	CARD8	ENCODEHT000513714	12	2573	Known	NIC	None	0	1	0	0
51359	513715	ENSG00000105483.17	ENCODEHT000513715	CARD8	ENCODEHT000513715	13	2754	Known	NIC	None	0	2	0	0
17494	513716	ENSG00000164463.12	ENCODEHT000513716	CREBRF	ENCODEHT000513716	5	1982	Known	NNC	None	1	0	0	0
17494	513717	ENSG00000164463.12	ENCODEHT000513717	CREBRF	ENCODEHT000513717	6	2097	Known	NNC	None	0	0	0	1
58088	513718	ENSG00000165775.17	ENCODEHT000513718	FUNDC2	ENCODEHT000513718	2	538	Known	ISM	Prefix	0	0	0	1
32766	513719	ENSG00000137500.9	ENCODEHT000513719	CCDC90B	ENCODEHT000513719	9	1573	Known	NIC	None	1	1	0	0
17494	513720	ENSG00000164463.12	ENCODEHT000513720	CREBRF	ENCODEHT000513720	6	2088	Known	NIC	None	1	0	0	0
51359	513721	ENSG00000105483.17	ENCODEHT000513721	CARD8	ENCODEHT000513721	11	2563	Known	NIC	None	1	0	0	0
17494	513722	ENSG00000164463.12	ENCODEHT000513722	CREBRF	ENCODEHT000513722	4	1838	Known	ISM	Prefix	1	0	0	0
51359	513723	ENSG00000105483.17	ENCODEHT000513723	CARD8	ENCODEHT000513723	14	2884	Known	NNC	None	1	0	0	0
106018	513724	ENCODEHG000106018	ENCODEHT000513724	ENCODEHG000106018	ENCODEHT000513724	1	1971	Antisense	Antisense	None	0	3	0	0
51359	513725	ENSG00000105483.17	ENCODEHT000513725	CARD8	ENCODEHT000513725	10	2971	Known	NIC	None	1	0	0	0
51359	513726	ENSG00000105483.17	ENCODEHT000513726	CARD8	ENCODEHT000513726	2	2598	Known	ISM	Suffix	1	0	0	1
106019	513727	ENCODEHG000106019	ENCODEHT000513727	ENCODEHG000106019	ENCODEHT000513727	1	687	Antisense	Antisense	None	0	1	0	0
51359	513728	ENSG00000105483.17	ENCODEHT000513728	CARD8	ENCODEHT000513728	12	2669	Known	NIC	None	0	1	0	0
17494	513729	ENSG00000164463.12	ENCODEHT000513729	CREBRF	ENCODEHT000513729	1	2016	Known	ISM	None	1	0	0	0
106020	513730	ENCODEHG000106020	ENCODEHT000513730	ENCODEHG000106020	ENCODEHT000513730	1	998	Antisense	Antisense	None	1	0	0	0
58088	513731	ENSG00000165775.17	ENCODEHT000513731	FUNDC2	ENCODEHT000513731	5	1040	Known	NNC	None	0	0	0	1
51359	513732	ENSG00000105483.17	ENCODEHT000513732	CARD8	ENCODEHT000513732	11	2630	Known	NIC	None	2	0	0	0
32766	513733	ENSG00000137500.9	ENCODEHT000513733	CCDC90B	ENCODEHT000513733	6	909	Known	NIC	None	0	1	0	0
106021	513734	ENCODEHG000106021	ENCODEHT000513734	ENCODEHG000106021	ENCODEHT000513734	1	2696	Antisense	Antisense	None	1	2	0	0
2117	513735	ENSG00000153898.12	ENCODEHT000513735	MCOLN2	ENCODEHT000513735	15	3384	Known	NIC	None	2	5	0	0
17494	513736	ENSG00000164463.12	ENCODEHT000513736	CREBRF	ENCODEHT000513736	1	1151	Known	Genomic	None	0	0	1	1
51359	513737	ENSG00000105483.17	ENCODEHT000513737	CARD8	ENCODEHT000513737	12	2669	Known	ISM	Suffix	1	1	0	0
17494	513738	ENSG00000164463.12	ENCODEHT000513738	CREBRF	ENCODEHT000513738	1	439	Known	Genomic	None	1	0	0	0
17494	513739	ENSG00000164463.12	ENCODEHT000513739	CREBRF	ENCODEHT000513739	1	1219	Known	Genomic	None	0	2	1	2
51359	513740	ENSG00000105483.17	ENCODEHT000513740	CARD8	ENCODEHT000513740	12	2680	Known	NNC	None	0	1	0	0
7972	513741	ENSG00000115233.11	ENCODEHT000513741	PSMD14	ENCODEHT000513741	14	1690	Known	NNC	None	0	1	0	0
2117	513742	ENSG00000153898.12	ENCODEHT000513742	MCOLN2	ENCODEHT000513742	1	844	Known	Genomic	None	0	0	5	7
51359	513743	ENSG00000105483.17	ENCODEHT000513743	CARD8	ENCODEHT000513743	10	2424	Known	NIC	None	0	0	1	0
106022	513744	ENCODEHG000106022	ENCODEHT000513744	ENCODEHG000106022	ENCODEHT000513744	1	1542	Intergenic	Intergenic	None	0	1	0	0
51359	513745	ENSG00000105483.17	ENCODEHT000513745	CARD8	ENCODEHT000513745	15	3476	Known	NIC	None	1	0	0	0
32766	513746	ENSG00000137500.9	ENCODEHT000513746	CCDC90B	ENCODEHT000513746	7	1034	Known	NIC	None	0	1	0	0
51359	513747	ENSG00000105483.17	ENCODEHT000513747	CARD8	ENCODEHT000513747	11	2673	Known	NIC	None	0	1	0	0
2117	513748	ENSG00000153898.12	ENCODEHT000513748	MCOLN2	ENCODEHT000513748	9	2157	Known	ISM	Suffix	0	0	0	1
51359	513749	ENSG00000105483.17	ENCODEHT000513749	CARD8	ENCODEHT000513749	14	2561	Known	NIC	None	1	0	0	0
51359	513750	ENSG00000105483.17	ENCODEHT000513750	CARD8	ENCODEHT000513750	15	2679	Known	NIC	None	0	1	0	0
51359	513751	ENSG00000105483.17	ENCODEHT000513751	CARD8	ENCODEHT000513751	12	2239	Known	NIC	None	0	1	0	0
51359	513752	ENSG00000105483.17	ENCODEHT000513752	CARD8	ENCODEHT000513752	11	2207	Known	NIC	None	1	0	0	0
51359	513753	ENSG00000105483.17	ENCODEHT000513753	CARD8	ENCODEHT000513753	11	2153	Known	NIC	None	1	0	0	0
2117	513754	ENSG00000153898.12	ENCODEHT000513754	MCOLN2	ENCODEHT000513754	14	2725	Known	NIC	None	0	1	0	0
51359	513755	ENSG00000105483.17	ENCODEHT000513755	CARD8	ENCODEHT000513755	15	2677	Known	NIC	None	1	0	0	0
51359	513756	ENSG00000105483.17	ENCODEHT000513756	CARD8	ENCODEHT000513756	10	2116	Known	ISM	Suffix	0	2	0	0
51359	513757	ENSG00000105483.17	ENCODEHT000513757	CARD8	ENCODEHT000513757	15	2594	Known	NNC	None	1	0	0	0
51359	513758	ENSG00000105483.17	ENCODEHT000513758	CARD8	ENCODEHT000513758	15	3237	Known	NNC	None	0	1	0	0
51359	513759	ENSG00000105483.17	ENCODEHT000513759	CARD8	ENCODEHT000513759	11	2249	Known	NIC	None	1	0	0	0
51359	513760	ENSG00000105483.17	ENCODEHT000513760	CARD8	ENCODEHT000513760	11	2729	Known	NNC	None	0	1	0	0
51359	513761	ENSG00000105483.17	ENCODEHT000513761	CARD8	ENCODEHT000513761	15	2617	Known	NNC	None	0	1	0	0
2117	513762	ENSG00000153898.12	ENCODEHT000513762	MCOLN2	ENCODEHT000513762	14	2620	Known	NIC	None	1	0	0	0
51359	513763	ENSG00000105483.17	ENCODEHT000513763	CARD8	ENCODEHT000513763	6	1405	Known	ISM	Suffix	0	1	0	0
51359	513764	ENSG00000105483.17	ENCODEHT000513764	CARD8	ENCODEHT000513764	12	2126	Known	ISM	Suffix	0	0	0	1
32766	513765	ENSG00000137500.9	ENCODEHT000513765	CCDC90B	ENCODEHT000513765	9	1204	Known	NNC	None	0	1	0	0
2117	513766	ENSG00000153898.12	ENCODEHT000513766	MCOLN2	ENCODEHT000513766	12	2475	Known	NNC	None	1	0	0	0
51359	513767	ENSG00000105483.17	ENCODEHT000513767	CARD8	ENCODEHT000513767	11	1993	Known	NIC	None	0	1	0	0
51359	513768	ENSG00000105483.17	ENCODEHT000513768	CARD8	ENCODEHT000513768	15	2218	Known	NIC	None	1	0	0	0
51359	513769	ENSG00000105483.17	ENCODEHT000513769	CARD8	ENCODEHT000513769	8	1701	Known	ISM	Suffix	1	0	0	0
51359	513770	ENSG00000105483.17	ENCODEHT000513770	CARD8	ENCODEHT000513770	12	1887	Known	NIC	None	1	0	0	0
106023	513771	ENCODEHG000106023	ENCODEHT000513771	ENCODEHG000106023	ENCODEHT000513771	1	1546	Antisense	Antisense	None	1	2	0	0
51359	513772	ENSG00000105483.17	ENCODEHT000513772	CARD8	ENCODEHT000513772	12	2231	Known	ISM	Prefix	0	1	0	0
7972	513773	ENSG00000115233.11	ENCODEHT000513773	PSMD14	ENCODEHT000513773	12	1525	Known	NNC	None	0	0	1	0
51359	513774	ENSG00000105483.17	ENCODEHT000513774	CARD8	ENCODEHT000513774	11	2168	Known	ISM	Prefix	0	1	0	0
11652	513775	ENSG00000163655.15	ENCODEHT000513775	GMPS	ENCODEHT000513775	5	1076	Known	ISM	Prefix	1	0	0	0
51359	513776	ENSG00000105483.17	ENCODEHT000513776	CARD8	ENCODEHT000513776	9	1901	Known	ISM	Prefix	0	1	0	0
51359	513777	ENSG00000105483.17	ENCODEHT000513777	CARD8	ENCODEHT000513777	11	2222	Known	NIC	None	1	0	0	0
7972	513778	ENSG00000115233.11	ENCODEHT000513778	PSMD14	ENCODEHT000513778	12	1517	Known	NNC	None	0	0	1	0
51359	513779	ENSG00000105483.17	ENCODEHT000513779	CARD8	ENCODEHT000513779	9	1206	Known	ISM	Prefix	0	0	0	1
51359	513780	ENSG00000105483.17	ENCODEHT000513780	CARD8	ENCODEHT000513780	10	1753	Known	ISM	Prefix	0	1	0	0
51359	513781	ENSG00000105483.17	ENCODEHT000513781	CARD8	ENCODEHT000513781	10	1403	Known	NIC	None	1	0	0	0
51359	513782	ENSG00000105483.17	ENCODEHT000513782	CARD8	ENCODEHT000513782	9	1379	Known	ISM	Prefix	1	0	0	0
51359	513783	ENSG00000105483.17	ENCODEHT000513783	CARD8	ENCODEHT000513783	9	1317	Known	ISM	Prefix	1	0	0	0
51359	513784	ENSG00000105483.17	ENCODEHT000513784	CARD8	ENCODEHT000513784	11	1538	Known	ISM	Prefix	0	2	0	0
2117	513785	ENSG00000153898.12	ENCODEHT000513785	MCOLN2	ENCODEHT000513785	15	2879	Known	NNC	None	0	1	0	0
51359	513786	ENSG00000105483.17	ENCODEHT000513786	CARD8	ENCODEHT000513786	9	1320	Known	ISM	Suffix	0	1	0	0
32766	513787	ENSG00000137500.9	ENCODEHT000513787	CCDC90B	ENCODEHT000513787	7	1328	Known	NIC	None	0	2	0	0
51359	513788	ENSG00000105483.17	ENCODEHT000513788	CARD8	ENCODEHT000513788	13	1786	Known	NNC	None	1	0	0	0
51359	513789	ENSG00000105483.17	ENCODEHT000513789	CARD8	ENCODEHT000513789	8	3220	Known	NIC	None	0	1	0	0
51359	513790	ENSG00000105483.17	ENCODEHT000513790	CARD8	ENCODEHT000513790	7	3234	Known	NIC	None	0	1	0	0
51359	513791	ENSG00000105483.17	ENCODEHT000513791	CARD8	ENCODEHT000513791	7	3389	Known	NNC	None	1	0	0	0
106024	513792	ENCODEHG000106024	ENCODEHT000513792	ENCODEHG000106024	ENCODEHT000513792	1	327	Antisense	Antisense	None	0	1	0	0
51359	513793	ENSG00000105483.17	ENCODEHT000513793	CARD8	ENCODEHT000513793	7	3815	Known	ISM	None	1	0	0	0
51359	513794	ENSG00000105483.17	ENCODEHT000513794	CARD8	ENCODEHT000513794	7	1761	Known	ISM	Prefix	1	0	0	0
51359	513795	ENSG00000105483.17	ENCODEHT000513795	CARD8	ENCODEHT000513795	10	2066	Known	ISM	Prefix	1	0	0	0
51359	513796	ENSG00000105483.17	ENCODEHT000513796	CARD8	ENCODEHT000513796	6	1715	Known	ISM	Prefix	1	0	0	0
51359	513797	ENSG00000105483.17	ENCODEHT000513797	CARD8	ENCODEHT000513797	9	2001	Known	ISM	Prefix	1	0	0	0
2117	513798	ENSG00000153898.12	ENCODEHT000513798	MCOLN2	ENCODEHT000513798	10	1838	Known	NIC	None	0	1	0	0
51359	513799	ENSG00000105483.17	ENCODEHT000513799	CARD8	ENCODEHT000513799	10	2117	Known	ISM	Prefix	0	1	0	0
17497	513800	ENSG00000113734.17	ENCODEHT000513800	BNIP1	ENCODEHT000513800	5	1019	Known	NIC	None	1	1	0	0
51359	513801	ENSG00000105483.17	ENCODEHT000513801	CARD8	ENCODEHT000513801	1	946	Known	Genomic	None	0	0	0	1
32766	513802	ENSG00000137500.9	ENCODEHT000513802	CCDC90B	ENCODEHT000513802	9	1499	Known	NNC	None	0	0	1	0
51359	513803	ENSG00000105483.17	ENCODEHT000513803	CARD8	ENCODEHT000513803	6	3120	Known	NIC	None	0	1	0	0
2117	513804	ENSG00000153898.12	ENCODEHT000513804	MCOLN2	ENCODEHT000513804	13	2602	Known	NIC	None	0	1	0	0
32766	513805	ENSG00000137500.9	ENCODEHT000513805	CCDC90B	ENCODEHT000513805	8	1441	Known	NIC	None	0	1	0	0
51359	513806	ENSG00000105483.17	ENCODEHT000513806	CARD8	ENCODEHT000513806	1	2658	Known	Genomic	None	0	1	0	0
51359	513807	ENSG00000105483.17	ENCODEHT000513807	CARD8	ENCODEHT000513807	7	1279	Known	ISM	Prefix	0	1	0	0
106025	513808	ENCODEHG000106025	ENCODEHT000513808	ENCODEHG000106025	ENCODEHT000513808	1	679	Antisense	Antisense	None	1	0	0	0
106026	513809	ENCODEHG000106026	ENCODEHT000513809	ENCODEHG000106026	ENCODEHT000513809	1	1461	Antisense	Antisense	None	0	1	0	0
51359	513810	ENSG00000105483.17	ENCODEHT000513810	CARD8	ENCODEHT000513810	4	560	Known	ISM	Both	1	2	1	2
51359	513811	ENSG00000105483.17	ENCODEHT000513811	CARD8	ENCODEHT000513811	2	373	Known	ISM	Both	0	0	1	4
51359	513812	ENSG00000105483.17	ENCODEHT000513812	CARD8	ENCODEHT000513812	3	398	Known	ISM	Both	0	0	2	5
51359	513813	ENSG00000105483.17	ENCODEHT000513813	CARD8	ENCODEHT000513813	4	492	Known	NIC	None	0	1	1	0
17497	513814	ENSG00000113734.17	ENCODEHT000513814	BNIP1	ENCODEHT000513814	6	1189	Known	NNC	None	1	0	0	0
2117	513815	ENSG00000153898.12	ENCODEHT000513815	MCOLN2	ENCODEHT000513815	14	2610	Known	NIC	None	0	4	0	0
32766	513816	ENSG00000137500.9	ENCODEHT000513816	CCDC90B	ENCODEHT000513816	4	746	Known	ISM	Suffix	0	0	0	1
51359	513817	ENSG00000105483.17	ENCODEHT000513817	CARD8	ENCODEHT000513817	6	796	Known	NNC	None	1	0	0	0
51359	513818	ENSG00000105483.17	ENCODEHT000513818	CARD8	ENCODEHT000513818	4	1161	Known	ISM	Prefix	1	0	0	0
32766	513819	ENSG00000137500.9	ENCODEHT000513819	CCDC90B	ENCODEHT000513819	9	1371	Known	NNC	None	1	0	0	0
51359	513820	ENSG00000105483.17	ENCODEHT000513820	CARD8	ENCODEHT000513820	3	1972	Known	NIC	None	1	0	0	0
32766	513821	ENSG00000137500.9	ENCODEHT000513821	CCDC90B	ENCODEHT000513821	8	1231	Known	NNC	None	0	0	0	1
17497	513822	ENSG00000113734.17	ENCODEHT000513822	BNIP1	ENCODEHT000513822	7	1235	Known	NNC	None	0	2	1	0
51359	513823	ENSG00000105483.17	ENCODEHT000513823	CARD8	ENCODEHT000513823	4	511	Known	NNC	None	0	0	1	0
51359	513824	ENSG00000105483.17	ENCODEHT000513824	CARD8	ENCODEHT000513824	4	390	Known	ISM	Prefix	0	0	0	1
32766	513825	ENSG00000137500.9	ENCODEHT000513825	CCDC90B	ENCODEHT000513825	9	919	Known	NNC	None	0	0	2	0
51359	513826	ENSG00000105483.17	ENCODEHT000513826	CARD8	ENCODEHT000513826	3	1254	Known	ISM	None	1	0	1	0
24890	513827	ENSG00000147604.13	ENCODEHT000513827	RPL7	ENCODEHT000513827	5	1748	Known	NIC	None	0	1	0	0
51359	513828	ENSG00000105483.17	ENCODEHT000513828	CARD8	ENCODEHT000513828	1	1065	Known	ISM	None	2	0	0	0
51359	513829	ENSG00000105483.17	ENCODEHT000513829	CARD8	ENCODEHT000513829	4	1380	Known	ISM	Prefix	1	2	0	0
51359	513830	ENSG00000105483.17	ENCODEHT000513830	CARD8	ENCODEHT000513830	4	1323	Known	NNC	None	1	0	0	0
51359	513831	ENSG00000105483.17	ENCODEHT000513831	CARD8	ENCODEHT000513831	2	1268	Known	NNC	None	0	1	0	0
32766	513832	ENSG00000137500.9	ENCODEHT000513832	CCDC90B	ENCODEHT000513832	10	1794	Known	NIC	None	1	0	0	0
51359	513833	ENSG00000105483.17	ENCODEHT000513833	CARD8	ENCODEHT000513833	2	750	Known	ISM	Prefix	0	0	1	1
11652	513834	ENSG00000163655.15	ENCODEHT000513834	GMPS	ENCODEHT000513834	15	2138	Known	NNC	None	0	1	0	0
106027	513835	ENCODEHG000106027	ENCODEHT000513835	ENCODEHG000106027	ENCODEHT000513835	1	1265	Antisense	Antisense	None	0	2	0	0
51359	513836	ENSG00000105483.17	ENCODEHT000513836	CARD8	ENCODEHT000513836	2	1729	Known	Genomic	None	0	1	0	0
51359	513837	ENSG00000105483.17	ENCODEHT000513837	CARD8	ENCODEHT000513837	3	1504	Known	ISM	Prefix	0	1	0	0
51359	513838	ENSG00000105483.17	ENCODEHT000513838	CARD8	ENCODEHT000513838	4	776	Known	NNC	None	0	1	0	0
51359	513839	ENSG00000105483.17	ENCODEHT000513839	CARD8	ENCODEHT000513839	3	648	Known	ISM	Suffix	0	1	0	0
51362	513840	ENSG00000268001.1	ENCODEHT000513840	CARD8-AS1	ENCODEHT000513840	1	2079	Known	Genomic	None	1	0	0	0
32766	513841	ENSG00000137500.9	ENCODEHT000513841	CCDC90B	ENCODEHT000513841	9	923	Known	NNC	None	0	1	0	0
51362	513842	ENSG00000268001.1	ENCODEHT000513842	CARD8-AS1	ENCODEHT000513842	2	1891	Known	Genomic	None	0	1	0	0
17497	513843	ENSG00000113734.17	ENCODEHT000513843	BNIP1	ENCODEHT000513843	5	2593	Known	ISM	Prefix	2	0	0	0
51362	513844	ENSG00000268001.1	ENCODEHT000513844	CARD8-AS1	ENCODEHT000513844	2	1463	Known	NNC	None	2	0	0	0
17497	513845	ENSG00000113734.17	ENCODEHT000513845	BNIP1	ENCODEHT000513845	5	1023	Known	NIC	None	0	2	0	0
32766	513846	ENSG00000137500.9	ENCODEHT000513846	CCDC90B	ENCODEHT000513846	8	800	Known	NIC	None	0	0	1	0
2117	513847	ENSG00000153898.12	ENCODEHT000513847	MCOLN2	ENCODEHT000513847	14	2796	Known	NNC	None	1	0	0	0
2117	513848	ENSG00000153898.12	ENCODEHT000513848	MCOLN2	ENCODEHT000513848	14	2504	Known	NIC	None	1	2	0	0
2117	513849	ENSG00000153898.12	ENCODEHT000513849	MCOLN2	ENCODEHT000513849	14	2872	Known	NNC	None	1	0	0	0
2117	513850	ENSG00000153898.12	ENCODEHT000513850	MCOLN2	ENCODEHT000513850	14	2468	Known	NIC	None	1	0	0	0
17497	513851	ENSG00000113734.17	ENCODEHT000513851	BNIP1	ENCODEHT000513851	4	941	Known	NIC	None	0	1	0	0
11652	513852	ENSG00000163655.15	ENCODEHT000513852	GMPS	ENCODEHT000513852	16	2278	Known	NNC	None	1	0	0	0
32766	513853	ENSG00000137500.9	ENCODEHT000513853	CCDC90B	ENCODEHT000513853	8	895	Known	NIC	None	1	0	0	0
17497	513854	ENSG00000113734.17	ENCODEHT000513854	BNIP1	ENCODEHT000513854	7	1378	Known	NNC	None	0	1	0	0
2117	513855	ENSG00000153898.12	ENCODEHT000513855	MCOLN2	ENCODEHT000513855	11	2316	Known	NIC	None	1	0	0	0
51362	513856	ENSG00000268001.1	ENCODEHT000513856	CARD8-AS1	ENCODEHT000513856	1	1754	Known	Genomic	None	1	1	6	8
17497	513857	ENSG00000113734.17	ENCODEHT000513857	BNIP1	ENCODEHT000513857	7	1322	Known	NIC	None	0	1	0	0
32766	513858	ENSG00000137500.9	ENCODEHT000513858	CCDC90B	ENCODEHT000513858	9	1178	Known	NNC	None	0	1	0	0
51362	513859	ENSG00000268001.1	ENCODEHT000513859	CARD8-AS1	ENCODEHT000513859	1	501	Known	Genomic	None	0	0	6	4
106028	513860	ENCODEHG000106028	ENCODEHT000513860	ENCODEHG000106028	ENCODEHT000513860	1	1120	Antisense	Antisense	None	0	1	0	0
7972	513861	ENSG00000115233.11	ENCODEHT000513861	PSMD14	ENCODEHT000513861	12	1506	Known	NIC	None	0	0	1	0
51363	513862	ENSG00000268186.1	ENCODEHT000513862	ZNF114-AS1	ENCODEHT000513862	1	1537	Known	Genomic	None	0	1	0	0
51363	513863	ENSG00000268186.1	ENCODEHT000513863	ZNF114-AS1	ENCODEHT000513863	3	587	Known	NNC	None	0	0	0	1
51364	513864	ENSG00000178150.9	ENCODEHT000513864	ZNF114	ENCODEHT000513864	6	2376	Known	NNC	None	0	0	0	1
51364	513865	ENSG00000178150.9	ENCODEHT000513865	ZNF114	ENCODEHT000513865	4	1721	Known	ISM	Suffix	0	1	0	0
51364	513866	ENSG00000178150.9	ENCODEHT000513866	ZNF114	ENCODEHT000513866	1	1726	Known	Genomic	None	0	0	3	1
32766	513867	ENSG00000137500.9	ENCODEHT000513867	CCDC90B	ENCODEHT000513867	10	1022	Known	NIC	None	1	0	0	0
2117	513868	ENSG00000153898.12	ENCODEHT000513868	MCOLN2	ENCODEHT000513868	13	2348	Known	NIC	None	0	1	0	0
32766	513869	ENSG00000137500.9	ENCODEHT000513869	CCDC90B	ENCODEHT000513869	8	818	Known	NNC	None	0	0	0	1
2117	513870	ENSG00000153898.12	ENCODEHT000513870	MCOLN2	ENCODEHT000513870	15	2744	Known	NIC	None	0	2	0	0
32766	513871	ENSG00000137500.9	ENCODEHT000513871	CCDC90B	ENCODEHT000513871	9	1262	Known	NNC	None	0	0	0	1
32766	513872	ENSG00000137500.9	ENCODEHT000513872	CCDC90B	ENCODEHT000513872	7	1027	Known	NIC	None	0	0	1	0
11652	513873	ENSG00000163655.15	ENCODEHT000513873	GMPS	ENCODEHT000513873	16	2290	Known	NNC	None	1	0	0	0
2117	513874	ENSG00000153898.12	ENCODEHT000513874	MCOLN2	ENCODEHT000513874	15	2603	Known	NNC	None	0	2	0	0
32766	513875	ENSG00000137500.9	ENCODEHT000513875	CCDC90B	ENCODEHT000513875	9	904	Known	NIC	None	0	0	1	0
17497	513876	ENSG00000113734.17	ENCODEHT000513876	BNIP1	ENCODEHT000513876	8	1334	Known	NNC	None	0	1	0	0
32766	513877	ENSG00000137500.9	ENCODEHT000513877	CCDC90B	ENCODEHT000513877	8	1532	Known	ISM	Prefix	1	1	0	0
32766	513878	ENSG00000137500.9	ENCODEHT000513878	CCDC90B	ENCODEHT000513878	8	984	Known	ISM	Prefix	0	0	0	1
32766	513879	ENSG00000137500.9	ENCODEHT000513879	CCDC90B	ENCODEHT000513879	8	1422	Known	ISM	Both	0	1	0	0
106029	513880	ENCODEHG000106029	ENCODEHT000513880	ENCODEHG000106029	ENCODEHT000513880	1	2224	Antisense	Antisense	None	0	4	0	0
32766	513881	ENSG00000137500.9	ENCODEHT000513881	CCDC90B	ENCODEHT000513881	7	1302	Known	ISM	Prefix	1	0	0	0
32766	513882	ENSG00000137500.9	ENCODEHT000513882	CCDC90B	ENCODEHT000513882	6	1793	Known	NIC	None	1	0	0	0
51366	513883	ENSG00000142227.10	ENCODEHT000513883	EMP3	ENCODEHT000513883	5	738	Known	NNC	None	0	0	1	0
32766	513884	ENSG00000137500.9	ENCODEHT000513884	CCDC90B	ENCODEHT000513884	7	910	Known	ISM	Prefix	0	1	0	0
11652	513885	ENSG00000163655.15	ENCODEHT000513885	GMPS	ENCODEHT000513885	16	2327	Known	NNC	None	0	0	1	2
32766	513886	ENSG00000137500.9	ENCODEHT000513886	CCDC90B	ENCODEHT000513886	6	772	Known	ISM	Prefix	1	0	0	0
2117	513887	ENSG00000153898.12	ENCODEHT000513887	MCOLN2	ENCODEHT000513887	15	2812	Known	NIC	None	0	1	0	0
7972	513888	ENSG00000115233.11	ENCODEHT000513888	PSMD14	ENCODEHT000513888	4	343	Known	ISM	Prefix	0	0	0	1
32766	513889	ENSG00000137500.9	ENCODEHT000513889	CCDC90B	ENCODEHT000513889	7	943	Known	ISM	Prefix	3	0	0	0
51366	513890	ENSG00000142227.10	ENCODEHT000513890	EMP3	ENCODEHT000513890	4	814	Known	NNC	None	0	0	1	0
17497	513891	ENSG00000113734.17	ENCODEHT000513891	BNIP1	ENCODEHT000513891	2	1289	Known	ISM	Prefix	0	1	0	0
32766	513892	ENSG00000137500.9	ENCODEHT000513892	CCDC90B	ENCODEHT000513892	6	843	Known	ISM	Prefix	1	0	0	0
11652	513893	ENSG00000163655.15	ENCODEHT000513893	GMPS	ENCODEHT000513893	10	1539	Known	ISM	Prefix	1	0	0	0
11652	513894	ENSG00000163655.15	ENCODEHT000513894	GMPS	ENCODEHT000513894	14	1964	Known	NNC	None	1	0	0	0
32766	513895	ENSG00000137500.9	ENCODEHT000513895	CCDC90B	ENCODEHT000513895	5	762	Known	ISM	Prefix	1	2	0	0
2117	513896	ENSG00000153898.12	ENCODEHT000513896	MCOLN2	ENCODEHT000513896	15	2916	Known	NNC	None	0	1	0	0
32766	513897	ENSG00000137500.9	ENCODEHT000513897	CCDC90B	ENCODEHT000513897	6	923	Known	ISM	Prefix	0	2	0	0
32766	513898	ENSG00000137500.9	ENCODEHT000513898	CCDC90B	ENCODEHT000513898	4	1188	Known	ISM	Prefix	0	1	0	0
32766	513899	ENSG00000137500.9	ENCODEHT000513899	CCDC90B	ENCODEHT000513899	4	948	Known	ISM	Prefix	0	1	0	0
51366	513900	ENSG00000142227.10	ENCODEHT000513900	EMP3	ENCODEHT000513900	5	844	Known	NNC	None	0	0	2	0
47604	513901	ENSG00000172809.12	ENCODEHT000513901	RPL38	ENCODEHT000513901	3	687	Known	ISM	Suffix	0	0	13	30
32766	513902	ENSG00000137500.9	ENCODEHT000513902	CCDC90B	ENCODEHT000513902	3	1401	Known	ISM	Prefix	0	1	0	0
32766	513903	ENSG00000137500.9	ENCODEHT000513903	CCDC90B	ENCODEHT000513903	1	1052	Known	Genomic	None	0	1	0	0
2117	513904	ENSG00000153898.12	ENCODEHT000513904	MCOLN2	ENCODEHT000513904	14	2665	Known	NIC	None	1	2	0	0
106030	513905	ENCODEHG000106030	ENCODEHT000513905	ENCODEHG000106030	ENCODEHT000513905	1	1052	Antisense	Antisense	None	1	0	0	0
32766	513906	ENSG00000137500.9	ENCODEHT000513906	CCDC90B	ENCODEHT000513906	1	1625	Known	Genomic	None	1	2	0	0
2117	513907	ENSG00000153898.12	ENCODEHT000513907	MCOLN2	ENCODEHT000513907	14	2709	Known	NNC	None	0	1	0	0
51366	513908	ENSG00000142227.10	ENCODEHT000513908	EMP3	ENCODEHT000513908	4	827	Known	NNC	None	0	0	0	1
32767	513909	ENSG00000255234.5	ENCODEHT000513909	AP000446.1	ENCODEHT000513909	3	1345	Known	NNC	None	0	1	0	0
2117	513910	ENSG00000153898.12	ENCODEHT000513910	MCOLN2	ENCODEHT000513910	11	2302	Known	NIC	None	0	1	0	0
106031	513911	ENCODEHG000106031	ENCODEHT000513911	ENCODEHG000106031	ENCODEHT000513911	1	1411	Antisense	Antisense	None	3	4	0	0
32767	513912	ENSG00000255234.5	ENCODEHT000513912	AP000446.1	ENCODEHT000513912	1	1943	Known	Genomic	None	0	1	0	0
32767	513913	ENSG00000255234.5	ENCODEHT000513913	AP000446.1	ENCODEHT000513913	1	450	Known	Genomic	None	0	1	0	0
106032	513914	ENCODEHG000106032	ENCODEHT000513914	ENCODEHG000106032	ENCODEHT000513914	1	900	Intergenic	Intergenic	None	0	1	0	0
17497	513915	ENSG00000113734.17	ENCODEHT000513915	BNIP1	ENCODEHT000513915	6	1249	Known	NIC	None	0	1	0	0
32770	513916	ENSG00000150672.17	ENCODEHT000513916	DLG2	ENCODEHT000513916	1	1217	Known	Genomic	None	1	0	0	0
32770	513917	ENSG00000150672.17	ENCODEHT000513917	DLG2	ENCODEHT000513917	1	1568	Known	Genomic	None	0	1	0	0
32770	513918	ENSG00000150672.17	ENCODEHT000513918	DLG2	ENCODEHT000513918	1	1739	Known	Genomic	None	0	1	0	0
106033	513919	ENCODEHG000106033	ENCODEHT000513919	ENCODEHG000106033	ENCODEHT000513919	1	2417	Antisense	Antisense	None	1	0	0	0
32770	513920	ENSG00000150672.17	ENCODEHT000513920	DLG2	ENCODEHT000513920	1	1159	Known	Genomic	None	0	1	0	0
32770	513921	ENSG00000150672.17	ENCODEHT000513921	DLG2	ENCODEHT000513921	1	804	Known	Genomic	None	0	1	0	0
106034	513922	ENCODEHG000106034	ENCODEHT000513922	ENCODEHG000106034	ENCODEHT000513922	1	1726	Antisense	Antisense	None	1	0	0	0
106035	513923	ENCODEHG000106035	ENCODEHT000513923	ENCODEHG000106035	ENCODEHT000513923	1	709	Antisense	Antisense	None	1	0	0	0
2117	513924	ENSG00000153898.12	ENCODEHT000513924	MCOLN2	ENCODEHT000513924	11	2108	Known	NIC	None	0	1	0	0
32770	513925	ENSG00000150672.17	ENCODEHT000513925	DLG2	ENCODEHT000513925	1	711	Known	Genomic	None	0	1	0	0
106036	513926	ENCODEHG000106036	ENCODEHT000513926	ENCODEHG000106036	ENCODEHT000513926	1	354	Antisense	Antisense	None	1	0	0	0
106037	513927	ENCODEHG000106037	ENCODEHT000513927	ENCODEHG000106037	ENCODEHT000513927	1	1676	Antisense	Antisense	None	0	1	0	0
32770	513928	ENSG00000150672.17	ENCODEHT000513928	DLG2	ENCODEHT000513928	1	695	Known	Genomic	None	0	1	0	0
106038	513929	ENCODEHG000106038	ENCODEHT000513929	ENCODEHG000106038	ENCODEHT000513929	1	2176	Antisense	Antisense	None	1	0	0	0
106039	513930	ENCODEHG000106039	ENCODEHT000513930	ENCODEHG000106039	ENCODEHT000513930	1	2115	Antisense	Antisense	None	0	1	0	0
32770	513931	ENSG00000150672.17	ENCODEHT000513931	DLG2	ENCODEHT000513931	1	2711	Known	Genomic	None	0	1	0	0
47604	513932	ENSG00000172809.12	ENCODEHT000513932	RPL38	ENCODEHT000513932	3	689	Known	ISM	Suffix	0	0	1	0
106040	513933	ENCODEHG000106040	ENCODEHT000513933	ENCODEHG000106040	ENCODEHT000513933	1	849	Antisense	Antisense	None	0	1	0	0
32770	513934	ENSG00000150672.17	ENCODEHT000513934	DLG2	ENCODEHT000513934	1	1364	Known	Genomic	None	0	1	0	0
32770	513935	ENSG00000150672.17	ENCODEHT000513935	DLG2	ENCODEHT000513935	1	2282	Known	Genomic	None	1	1	0	0
2117	513936	ENSG00000153898.12	ENCODEHT000513936	MCOLN2	ENCODEHT000513936	14	2674	Known	NIC	None	0	1	0	0
32770	513937	ENSG00000150672.17	ENCODEHT000513937	DLG2	ENCODEHT000513937	1	1111	Known	Genomic	None	0	1	0	0
32770	513938	ENSG00000150672.17	ENCODEHT000513938	DLG2	ENCODEHT000513938	1	1197	Known	Genomic	None	0	1	0	0
32770	513939	ENSG00000150672.17	ENCODEHT000513939	DLG2	ENCODEHT000513939	1	1007	Known	Genomic	None	1	0	0	0
32770	513940	ENSG00000150672.17	ENCODEHT000513940	DLG2	ENCODEHT000513940	1	1831	Known	Genomic	None	1	0	0	0
106041	513941	ENCODEHG000106041	ENCODEHT000513941	ENCODEHG000106041	ENCODEHT000513941	1	3014	Antisense	Antisense	None	0	2	0	0
32770	513942	ENSG00000150672.17	ENCODEHT000513942	DLG2	ENCODEHT000513942	1	3054	Known	Genomic	None	0	1	0	0
32770	513943	ENSG00000150672.17	ENCODEHT000513943	DLG2	ENCODEHT000513943	1	285	Known	Genomic	None	0	0	0	1
32770	513944	ENSG00000150672.17	ENCODEHT000513944	DLG2	ENCODEHT000513944	1	990	Known	Genomic	None	0	1	0	0
106042	513945	ENCODEHG000106042	ENCODEHT000513945	ENCODEHG000106042	ENCODEHT000513945	1	591	Antisense	Antisense	None	0	1	0	0
32770	513946	ENSG00000150672.17	ENCODEHT000513946	DLG2	ENCODEHT000513946	1	719	Known	Genomic	None	0	1	0	0
106043	513947	ENCODEHG000106043	ENCODEHT000513947	ENCODEHG000106043	ENCODEHT000513947	1	1606	Antisense	Antisense	None	1	0	0	0
32770	513948	ENSG00000150672.17	ENCODEHT000513948	DLG2	ENCODEHT000513948	1	807	Known	Genomic	None	0	1	0	0
106044	513949	ENCODEHG000106044	ENCODEHT000513949	ENCODEHG000106044	ENCODEHT000513949	1	788	Antisense	Antisense	None	0	1	0	0
106045	513950	ENCODEHG000106045	ENCODEHT000513950	ENCODEHG000106045	ENCODEHT000513950	1	3024	Antisense	Antisense	None	1	0	0	0
2117	513951	ENSG00000153898.12	ENCODEHT000513951	MCOLN2	ENCODEHT000513951	11	2387	Known	NIC	None	0	1	0	0
32770	513952	ENSG00000150672.17	ENCODEHT000513952	DLG2	ENCODEHT000513952	1	655	Known	Genomic	None	1	0	0	0
106046	513953	ENCODEHG000106046	ENCODEHT000513953	ENCODEHG000106046	ENCODEHT000513953	1	1817	Antisense	Antisense	None	0	1	0	0
51366	513954	ENSG00000142227.10	ENCODEHT000513954	EMP3	ENCODEHT000513954	5	650	Known	NNC	None	0	0	1	0
106047	513955	ENCODEHG000106047	ENCODEHT000513955	ENCODEHG000106047	ENCODEHT000513955	1	661	Antisense	Antisense	None	0	1	0	0
32770	513956	ENSG00000150672.17	ENCODEHT000513956	DLG2	ENCODEHT000513956	3	1456	Known	NNC	None	1	0	0	0
106048	513957	ENCODEHG000106048	ENCODEHT000513957	ENCODEHG000106048	ENCODEHT000513957	1	852	Antisense	Antisense	None	0	1	0	0
32770	513958	ENSG00000150672.17	ENCODEHT000513958	DLG2	ENCODEHT000513958	4	2121	Known	NIC	None	0	1	0	0
32770	513959	ENSG00000150672.17	ENCODEHT000513959	DLG2	ENCODEHT000513959	4	1146	Known	NNC	None	1	0	0	0
32770	513960	ENSG00000150672.17	ENCODEHT000513960	DLG2	ENCODEHT000513960	1	1582	Known	Genomic	None	0	1	0	0
47604	513961	ENSG00000172809.12	ENCODEHT000513961	RPL38	ENCODEHT000513961	3	691	Known	ISM	Suffix	0	0	2	2
32770	513962	ENSG00000150672.17	ENCODEHT000513962	DLG2	ENCODEHT000513962	1	525	Known	Genomic	None	0	0	1	2
32770	513963	ENSG00000150672.17	ENCODEHT000513963	DLG2	ENCODEHT000513963	4	2102	Known	NNC	None	1	0	0	0
106049	513964	ENCODEHG000106049	ENCODEHT000513964	ENCODEHG000106049	ENCODEHT000513964	1	1604	Antisense	Antisense	None	1	0	0	0
32770	513965	ENSG00000150672.17	ENCODEHT000513965	DLG2	ENCODEHT000513965	1	1821	Known	Genomic	None	1	1	0	0
47604	513966	ENSG00000172809.12	ENCODEHT000513966	RPL38	ENCODEHT000513966	3	676	Known	ISM	Suffix	0	0	1	0
32785	513967	ENSG00000171204.12	ENCODEHT000513967	TMEM126B	ENCODEHT000513967	8	1147	Known	NIC	None	3	1	0	0
17497	513968	ENSG00000113734.17	ENCODEHT000513968	BNIP1	ENCODEHT000513968	7	1233	Known	NNC	None	0	0	1	0
32785	513969	ENSG00000171204.12	ENCODEHT000513969	TMEM126B	ENCODEHT000513969	6	1202	Known	NNC	None	2	1	0	0
32785	513970	ENSG00000171204.12	ENCODEHT000513970	TMEM126B	ENCODEHT000513970	6	1058	Known	NIC	None	2	0	0	0
51366	513971	ENSG00000142227.10	ENCODEHT000513971	EMP3	ENCODEHT000513971	4	551	Known	NIC	None	0	0	1	0
11652	513972	ENSG00000163655.15	ENCODEHT000513972	GMPS	ENCODEHT000513972	16	2313	Known	NNC	None	0	0	0	1
2117	513973	ENSG00000153898.12	ENCODEHT000513973	MCOLN2	ENCODEHT000513973	14	2682	Known	NIC	None	0	1	0	0
7972	513974	ENSG00000115233.11	ENCODEHT000513974	PSMD14	ENCODEHT000513974	12	1521	Known	NIC	None	0	0	1	0
7972	513975	ENSG00000115233.11	ENCODEHT000513975	PSMD14	ENCODEHT000513975	12	1208	Known	NNC	None	0	0	0	1
17497	513976	ENSG00000113734.17	ENCODEHT000513976	BNIP1	ENCODEHT000513976	6	1642	Known	NNC	None	0	1	0	0
17497	513977	ENSG00000113734.17	ENCODEHT000513977	BNIP1	ENCODEHT000513977	5	1069	Known	ISM	Suffix	1	0	0	0
2117	513978	ENSG00000153898.12	ENCODEHT000513978	MCOLN2	ENCODEHT000513978	15	2783	Known	NIC	None	0	1	0	0
17497	513979	ENSG00000113734.17	ENCODEHT000513979	BNIP1	ENCODEHT000513979	4	1063	Known	ISM	Suffix	0	0	0	1
17497	513980	ENSG00000113734.17	ENCODEHT000513980	BNIP1	ENCODEHT000513980	4	929	Known	ISM	Suffix	0	1	0	1
106050	513981	ENCODEHG000106050	ENCODEHT000513981	ENCODEHG000106050	ENCODEHT000513981	1	2698	Antisense	Antisense	None	1	0	0	0
2117	513982	ENSG00000153898.12	ENCODEHT000513982	MCOLN2	ENCODEHT000513982	14	2510	Known	NIC	None	0	1	0	0
17497	513983	ENSG00000113734.17	ENCODEHT000513983	BNIP1	ENCODEHT000513983	3	838	Known	ISM	Suffix	0	0	2	1
17497	513984	ENSG00000113734.17	ENCODEHT000513984	BNIP1	ENCODEHT000513984	2	692	Known	ISM	Suffix	0	0	2	2
106051	513985	ENCODEHG000106051	ENCODEHT000513985	ENCODEHG000106051	ENCODEHT000513985	1	428	Antisense	Antisense	None	8	4	0	0
17497	513986	ENSG00000113734.17	ENCODEHT000513986	BNIP1	ENCODEHT000513986	1	99	Known	ISM	None	0	0	1	0
47604	513987	ENSG00000172809.12	ENCODEHT000513987	RPL38	ENCODEHT000513987	1	3553	Known	Genomic	None	0	0	0	1
17497	513988	ENSG00000113734.17	ENCODEHT000513988	BNIP1	ENCODEHT000513988	1	617	Known	ISM	None	4	4	2	9
106052	513989	ENCODEHG000106052	ENCODEHT000513989	ENCODEHG000106052	ENCODEHT000513989	1	1520	Antisense	Antisense	None	2	0	0	1
11652	513990	ENSG00000163655.15	ENCODEHT000513990	GMPS	ENCODEHT000513990	15	2193	Known	ISM	Prefix	1	0	0	0
47604	513991	ENSG00000172809.12	ENCODEHT000513991	RPL38	ENCODEHT000513991	2	198	Known	ISM	Suffix	1	2	14	48
11652	513992	ENSG00000163655.15	ENCODEHT000513992	GMPS	ENCODEHT000513992	15	2217	Known	NIC	None	1	0	0	0
17497	513993	ENSG00000113734.17	ENCODEHT000513993	BNIP1	ENCODEHT000513993	1	750	Known	ISM	None	0	0	0	1
106053	513994	ENCODEHG000106053	ENCODEHT000513994	ENCODEHG000106053	ENCODEHT000513994	2	1040	Intergenic	Intergenic	None	0	1	0	0
17502	513995	ENSG00000113739.10	ENCODEHT000513995	STC2	ENCODEHT000513995	1	2268	Known	Genomic	None	0	0	1	2
7972	513996	ENSG00000115233.11	ENCODEHT000513996	PSMD14	ENCODEHT000513996	12	1399	Known	NIC	None	0	0	0	1
17502	513997	ENSG00000113739.10	ENCODEHT000513997	STC2	ENCODEHT000513997	1	385	Known	Genomic	None	0	0	1	1
17502	513998	ENSG00000113739.10	ENCODEHT000513998	STC2	ENCODEHT000513998	1	1	Known	Genomic	None	0	0	1	0
106054	513999	ENCODEHG000106054	ENCODEHT000513999	ENCODEHG000106054	ENCODEHT000513999	1	218	Intergenic	Intergenic	None	0	0	0	1
7972	514000	ENSG00000115233.11	ENCODEHT000514000	PSMD14	ENCODEHT000514000	12	1574	Known	NIC	None	1	1	0	0
17505	514001	ENSG00000253968.1	ENCODEHT000514001	AC016573.1	ENCODEHT000514001	1	1268	Known	Genomic	None	1	0	0	0
106055	514002	ENCODEHG000106055	ENCODEHT000514002	ENCODEHG000106055	ENCODEHT000514002	1	802	Antisense	Antisense	None	0	1	0	0
106056	514003	ENCODEHG000106056	ENCODEHT000514003	ENCODEHG000106056	ENCODEHT000514003	1	673	Intergenic	Intergenic	None	0	1	0	0
7972	514004	ENSG00000115233.11	ENCODEHT000514004	PSMD14	ENCODEHT000514004	8	2475	Known	NIC	None	1	0	0	0
106057	514005	ENCODEHG000106057	ENCODEHT000514005	ENCODEHG000106057	ENCODEHT000514005	1	2397	Antisense	Antisense	None	0	1	0	0
106058	514006	ENCODEHG000106058	ENCODEHT000514006	ENCODEHG000106058	ENCODEHT000514006	1	1228	Intergenic	Intergenic	None	1	0	0	0
7972	514007	ENSG00000115233.11	ENCODEHT000514007	PSMD14	ENCODEHT000514007	1	1218	Known	Genomic	None	0	1	0	0
106059	514008	ENCODEHG000106059	ENCODEHT000514008	ENCODEHG000106059	ENCODEHT000514008	1	602	Intergenic	Intergenic	None	0	0	0	2
7972	514009	ENSG00000115233.11	ENCODEHT000514009	PSMD14	ENCODEHT000514009	11	1071	Known	ISM	Suffix	0	0	6	3
17510	514010	ENSG00000145919.10	ENCODEHT000514010	BOD1	ENCODEHT000514010	5	1647	Known	NNC	None	0	0	0	1
7972	514011	ENSG00000115233.11	ENCODEHT000514011	PSMD14	ENCODEHT000514011	11	1385	Known	ISM	Suffix	1	4	7	5
47604	514012	ENSG00000172809.12	ENCODEHT000514012	RPL38	ENCODEHT000514012	2	202	Known	ISM	Suffix	0	0	1	5
17510	514013	ENSG00000145919.10	ENCODEHT000514013	BOD1	ENCODEHT000514013	3	1052	Known	NNC	None	0	0	1	0
17510	514014	ENSG00000145919.10	ENCODEHT000514014	BOD1	ENCODEHT000514014	3	1090	Known	ISM	Suffix	0	0	0	2
58088	514015	ENSG00000165775.17	ENCODEHT000514015	FUNDC2	ENCODEHT000514015	4	1182	Known	NIC	None	0	1	0	1
17510	514016	ENSG00000145919.10	ENCODEHT000514016	BOD1	ENCODEHT000514016	1	772	Known	ISM	None	0	1	1	11
17510	514017	ENSG00000145919.10	ENCODEHT000514017	BOD1	ENCODEHT000514017	4	1257	Known	NNC	None	0	0	0	1
17510	514018	ENSG00000145919.10	ENCODEHT000514018	BOD1	ENCODEHT000514018	5	1350	Known	NNC	None	0	0	1	0
17510	514019	ENSG00000145919.10	ENCODEHT000514019	BOD1	ENCODEHT000514019	4	1561	Known	NNC	None	0	0	1	0
7972	514020	ENSG00000115233.11	ENCODEHT000514020	PSMD14	ENCODEHT000514020	12	1424	Known	ISM	Suffix	0	0	1	0
2117	514021	ENSG00000153898.12	ENCODEHT000514021	MCOLN2	ENCODEHT000514021	15	2822	Known	NIC	None	1	0	0	0
17510	514022	ENSG00000145919.10	ENCODEHT000514022	BOD1	ENCODEHT000514022	4	1488	Known	NNC	None	0	0	1	2
2117	514023	ENSG00000153898.12	ENCODEHT000514023	MCOLN2	ENCODEHT000514023	12	2177	Known	NIC	None	1	0	0	0
17510	514024	ENSG00000145919.10	ENCODEHT000514024	BOD1	ENCODEHT000514024	4	1547	Known	NIC	None	0	0	2	4
7972	514025	ENSG00000115233.11	ENCODEHT000514025	PSMD14	ENCODEHT000514025	11	1385	Known	ISM	Suffix	0	0	0	1
58088	514026	ENSG00000165775.17	ENCODEHT000514026	FUNDC2	ENCODEHT000514026	5	1262	Known	NIC	None	0	1	1	1
11652	514027	ENSG00000163655.15	ENCODEHT000514027	GMPS	ENCODEHT000514027	7	973	Known	ISM	Prefix	1	0	0	1
17510	514028	ENSG00000145919.10	ENCODEHT000514028	BOD1	ENCODEHT000514028	3	1841	Known	ISM	Suffix	0	1	0	0
7972	514029	ENSG00000115233.11	ENCODEHT000514029	PSMD14	ENCODEHT000514029	11	1373	Known	ISM	Suffix	0	0	1	0
7972	514030	ENSG00000115233.11	ENCODEHT000514030	PSMD14	ENCODEHT000514030	11	1265	Known	ISM	Suffix	0	0	1	0
11652	514031	ENSG00000163655.15	ENCODEHT000514031	GMPS	ENCODEHT000514031	16	2312	Known	NNC	None	0	0	1	0
7972	514032	ENSG00000115233.11	ENCODEHT000514032	PSMD14	ENCODEHT000514032	10	1252	Known	ISM	Suffix	0	0	3	2
17510	514033	ENSG00000145919.10	ENCODEHT000514033	BOD1	ENCODEHT000514033	4	1473	Known	NNC	None	0	0	1	0
7972	514034	ENSG00000115233.11	ENCODEHT000514034	PSMD14	ENCODEHT000514034	10	1256	Known	ISM	Suffix	0	0	0	1
17510	514035	ENSG00000145919.10	ENCODEHT000514035	BOD1	ENCODEHT000514035	2	2885	Known	ISM	Suffix	0	0	2	0
17510	514036	ENSG00000145919.10	ENCODEHT000514036	BOD1	ENCODEHT000514036	5	1662	Known	NNC	None	0	0	0	1
7972	514037	ENSG00000115233.11	ENCODEHT000514037	PSMD14	ENCODEHT000514037	8	1051	Known	NIC	None	0	0	1	0
7972	514038	ENSG00000115233.11	ENCODEHT000514038	PSMD14	ENCODEHT000514038	1	2106	Known	Genomic	None	1	0	0	0
17510	514039	ENSG00000145919.10	ENCODEHT000514039	BOD1	ENCODEHT000514039	4	1257	Known	NIC	None	0	0	1	0
11652	514040	ENSG00000163655.15	ENCODEHT000514040	GMPS	ENCODEHT000514040	16	2302	Known	NNC	None	0	0	1	0
7972	514041	ENSG00000115233.11	ENCODEHT000514041	PSMD14	ENCODEHT000514041	1	853	Known	Genomic	None	0	1	0	0
106060	514042	ENCODEHG000106060	ENCODEHT000514042	ENCODEHG000106060	ENCODEHT000514042	1	500	Antisense	Antisense	None	0	1	0	0
106061	514043	ENCODEHG000106061	ENCODEHT000514043	ENCODEHG000106061	ENCODEHT000514043	1	2085	Antisense	Antisense	None	1	0	0	0
106062	514044	ENCODEHG000106062	ENCODEHT000514044	ENCODEHG000106062	ENCODEHT000514044	1	431	Antisense	Antisense	None	2	0	0	0
106063	514045	ENCODEHG000106063	ENCODEHT000514045	ENCODEHG000106063	ENCODEHT000514045	1	839	Antisense	Antisense	None	0	0	1	2
11652	514046	ENSG00000163655.15	ENCODEHT000514046	GMPS	ENCODEHT000514046	16	2310	Known	NNC	None	0	1	0	0
106064	514047	ENCODEHG000106064	ENCODEHT000514047	ENCODEHG000106064	ENCODEHT000514047	1	647	Antisense	Antisense	None	1	0	0	0
106065	514048	ENCODEHG000106065	ENCODEHT000514048	ENCODEHG000106065	ENCODEHT000514048	1	1380	Antisense	Antisense	None	1	0	0	0
7972	514049	ENSG00000115233.11	ENCODEHT000514049	PSMD14	ENCODEHT000514049	1	1650	Known	Genomic	None	0	1	0	0
2117	514050	ENSG00000153898.12	ENCODEHT000514050	MCOLN2	ENCODEHT000514050	15	2847	Known	NIC	None	2	0	0	0
2117	514051	ENSG00000153898.12	ENCODEHT000514051	MCOLN2	ENCODEHT000514051	13	2533	Known	NIC	None	1	0	0	0
7972	514052	ENSG00000115233.11	ENCODEHT000514052	PSMD14	ENCODEHT000514052	9	1200	Known	ISM	Suffix	1	1	4	3
2117	514053	ENSG00000153898.12	ENCODEHT000514053	MCOLN2	ENCODEHT000514053	10	2231	Known	NIC	None	1	0	0	0
17510	514054	ENSG00000145919.10	ENCODEHT000514054	BOD1	ENCODEHT000514054	4	1542	Known	NIC	None	0	0	1	0
11652	514055	ENSG00000163655.15	ENCODEHT000514055	GMPS	ENCODEHT000514055	16	2302	Known	NNC	None	0	0	0	1
2117	514056	ENSG00000153898.12	ENCODEHT000514056	MCOLN2	ENCODEHT000514056	13	2381	Known	NNC	None	1	0	0	0
11652	514057	ENSG00000163655.15	ENCODEHT000514057	GMPS	ENCODEHT000514057	16	2315	Known	NIC	None	0	0	0	1
32785	514058	ENSG00000171204.12	ENCODEHT000514058	TMEM126B	ENCODEHT000514058	5	1420	Known	ISM	Prefix	0	2	0	0
32785	514059	ENSG00000171204.12	ENCODEHT000514059	TMEM126B	ENCODEHT000514059	5	2540	Known	NIC	None	0	1	0	0
7972	514060	ENSG00000115233.11	ENCODEHT000514060	PSMD14	ENCODEHT000514060	8	810	Known	ISM	Suffix	0	0	13	15
7972	514061	ENSG00000115233.11	ENCODEHT000514061	PSMD14	ENCODEHT000514061	7	794	Known	NNC	None	0	0	0	1
2117	514062	ENSG00000153898.12	ENCODEHT000514062	MCOLN2	ENCODEHT000514062	11	2003	Known	NNC	None	0	2	0	0
11652	514063	ENSG00000163655.15	ENCODEHT000514063	GMPS	ENCODEHT000514063	16	2315	Known	NNC	None	1	0	1	0
17510	514064	ENSG00000145919.10	ENCODEHT000514064	BOD1	ENCODEHT000514064	3	5250	Known	NIC	None	0	0	1	0
32785	514065	ENSG00000171204.12	ENCODEHT000514065	TMEM126B	ENCODEHT000514065	4	1226	Known	NIC	None	0	1	0	0
7972	514066	ENSG00000115233.11	ENCODEHT000514066	PSMD14	ENCODEHT000514066	7	756	Known	NNC	None	0	0	1	0
17510	514067	ENSG00000145919.10	ENCODEHT000514067	BOD1	ENCODEHT000514067	4	1248	Known	NIC	None	0	0	0	1
47605	514068	ENSG00000246731.2	ENCODEHT000514068	MGC16275	ENCODEHT000514068	1	2026	Known	Genomic	None	5	2	0	3
17510	514069	ENSG00000145919.10	ENCODEHT000514069	BOD1	ENCODEHT000514069	4	1249	Known	NIC	None	0	0	1	0
47604	514070	ENSG00000172809.12	ENCODEHT000514070	RPL38	ENCODEHT000514070	1	778	Known	Genomic	None	0	0	1	1
106066	514071	ENCODEHG000106066	ENCODEHT000514071	ENCODEHG000106066	ENCODEHT000514071	1	882	Antisense	Antisense	None	1	0	0	0
32785	514072	ENSG00000171204.12	ENCODEHT000514072	TMEM126B	ENCODEHT000514072	2	201	Known	ISM	Prefix	0	1	0	0
106067	514073	ENCODEHG000106067	ENCODEHT000514073	ENCODEHG000106067	ENCODEHT000514073	1	2826	Antisense	Antisense	None	1	1	0	0
106068	514074	ENCODEHG000106068	ENCODEHT000514074	ENCODEHG000106068	ENCODEHT000514074	1	429	Antisense	Antisense	None	0	0	1	1
17510	514075	ENSG00000145919.10	ENCODEHT000514075	BOD1	ENCODEHT000514075	2	1270	Known	ISM	Suffix	0	0	0	1
58088	514076	ENSG00000165775.17	ENCODEHT000514076	FUNDC2	ENCODEHT000514076	4	852	Known	ISM	Suffix	0	0	5	4
58088	514077	ENSG00000165775.17	ENCODEHT000514077	FUNDC2	ENCODEHT000514077	4	1932	Known	ISM	Suffix	5	8	35	34
17510	514078	ENSG00000145919.10	ENCODEHT000514078	BOD1	ENCODEHT000514078	5	925	Known	NNC	None	1	0	0	0
11652	514079	ENSG00000163655.15	ENCODEHT000514079	GMPS	ENCODEHT000514079	9	1433	Known	ISM	Prefix	1	0	0	0
106069	514080	ENCODEHG000106069	ENCODEHT000514080	ENCODEHG000106069	ENCODEHT000514080	1	1034	Intergenic	Intergenic	None	0	1	0	0
17513	514081	ENSG00000253686.1	ENCODEHT000514081	LINC01484	ENCODEHT000514081	1	978	Known	Genomic	None	1	0	0	0
51366	514082	ENSG00000142227.10	ENCODEHT000514082	EMP3	ENCODEHT000514082	3	1260	Known	NNC	None	0	1	0	0
17514	514083	ENSG00000254211.5	ENCODEHT000514083	LINC01485	ENCODEHT000514083	3	1083	Known	NNC	None	0	0	0	1
47606	514084	ENSG00000141540.10	ENCODEHT000514084	TTYH2	ENCODEHT000514084	14	3490	Known	NNC	None	0	0	1	1
32785	514085	ENSG00000171204.12	ENCODEHT000514085	TMEM126B	ENCODEHT000514085	5	878	Known	NIC	None	0	1	1	0
106070	514086	ENCODEHG000106070	ENCODEHT000514086	ENCODEHG000106070	ENCODEHT000514086	1	525	Intergenic	Intergenic	None	0	0	1	0
2117	514087	ENSG00000153898.12	ENCODEHT000514087	MCOLN2	ENCODEHT000514087	14	2660	Known	NNC	None	0	1	0	0
106071	514088	ENCODEHG000106071	ENCODEHT000514088	ENCODEHG000106071	ENCODEHT000514088	2	667	Intergenic	Intergenic	None	0	1	0	0
17515	514089	ENSG00000113742.12	ENCODEHT000514089	CPEB4	ENCODEHT000514089	1	1061	Known	Genomic	None	0	0	0	1
7972	514090	ENSG00000115233.11	ENCODEHT000514090	PSMD14	ENCODEHT000514090	6	651	Known	ISM	Both	0	0	0	1
47606	514091	ENSG00000141540.10	ENCODEHT000514091	TTYH2	ENCODEHT000514091	13	3124	Known	ISM	Suffix	0	0	2	0
2117	514092	ENSG00000153898.12	ENCODEHT000514092	MCOLN2	ENCODEHT000514092	12	2315	Known	NIC	None	0	1	0	0
47606	514093	ENSG00000141540.10	ENCODEHT000514093	TTYH2	ENCODEHT000514093	10	2777	Known	ISM	Suffix	0	0	0	1
106072	514094	ENCODEHG000106072	ENCODEHT000514094	ENCODEHG000106072	ENCODEHT000514094	1	2420	Antisense	Antisense	None	2	0	0	0
17515	514095	ENSG00000113742.12	ENCODEHT000514095	CPEB4	ENCODEHT000514095	8	1173	Known	NIC	None	0	1	0	0
32785	514096	ENSG00000171204.12	ENCODEHT000514096	TMEM126B	ENCODEHT000514096	3	408	Known	ISM	Prefix	0	2	0	0
17515	514097	ENSG00000113742.12	ENCODEHT000514097	CPEB4	ENCODEHT000514097	9	1915	Known	NIC	None	1	0	0	0
7972	514098	ENSG00000115233.11	ENCODEHT000514098	PSMD14	ENCODEHT000514098	7	1008	Known	ISM	Suffix	0	1	1	3
47606	514099	ENSG00000141540.10	ENCODEHT000514099	TTYH2	ENCODEHT000514099	6	2465	Known	ISM	Suffix	0	0	1	0
32785	514100	ENSG00000171204.12	ENCODEHT000514100	TMEM126B	ENCODEHT000514100	7	1280	Known	NIC	None	0	3	1	0
47606	514101	ENSG00000141540.10	ENCODEHT000514101	TTYH2	ENCODEHT000514101	3	2153	Known	ISM	Suffix	1	0	0	0
47606	514102	ENSG00000141540.10	ENCODEHT000514102	TTYH2	ENCODEHT000514102	1	1811	Known	Genomic	None	0	0	3	13
17515	514103	ENSG00000113742.12	ENCODEHT000514103	CPEB4	ENCODEHT000514103	1	1963	Known	Genomic	None	0	1	0	0
7972	514104	ENSG00000115233.11	ENCODEHT000514104	PSMD14	ENCODEHT000514104	6	937	Known	ISM	Suffix	1	1	10	7
47608	514105	ENSG00000171595.13	ENCODEHT000514105	DNAI2	ENCODEHT000514105	14	2685	Known	NNC	None	0	1	0	0
47608	514106	ENSG00000171595.13	ENCODEHT000514106	DNAI2	ENCODEHT000514106	3	1914	Known	NIC	None	1	0	0	0
47608	514107	ENSG00000171595.13	ENCODEHT000514107	DNAI2	ENCODEHT000514107	11	2284	Known	NNC	None	1	0	0	0
106073	514108	ENCODEHG000106073	ENCODEHT000514108	ENCODEHG000106073	ENCODEHT000514108	1	512	Antisense	Antisense	None	0	1	0	0
47608	514109	ENSG00000171595.13	ENCODEHT000514109	DNAI2	ENCODEHT000514109	5	1780	Known	ISM	Prefix	0	2	0	0
106074	514110	ENCODEHG000106074	ENCODEHT000514110	ENCODEHG000106074	ENCODEHT000514110	1	1796	Antisense	Antisense	None	1	1	0	0
17515	514111	ENSG00000113742.12	ENCODEHT000514111	CPEB4	ENCODEHT000514111	1	713	Known	Genomic	None	0	0	0	1
47608	514112	ENSG00000171595.13	ENCODEHT000514112	DNAI2	ENCODEHT000514112	11	2187	Known	NIC	None	0	1	0	0
47608	514113	ENSG00000171595.13	ENCODEHT000514113	DNAI2	ENCODEHT000514113	3	1201	Known	NNC	None	0	1	0	0
106075	514114	ENCODEHG000106075	ENCODEHT000514114	ENCODEHG000106075	ENCODEHT000514114	1	1510	Antisense	Antisense	None	1	1	0	0
106076	514115	ENCODEHG000106076	ENCODEHT000514115	ENCODEHG000106076	ENCODEHT000514115	1	912	Antisense	Antisense	None	0	1	0	0
106077	514116	ENCODEHG000106077	ENCODEHT000514116	ENCODEHG000106077	ENCODEHT000514116	2	1693	Antisense	Antisense	None	0	1	0	0
106078	514117	ENCODEHG000106078	ENCODEHT000514117	ENCODEHG000106078	ENCODEHT000514117	1	1769	Antisense	Antisense	None	0	1	0	0
106077	514118	ENCODEHG000106077	ENCODEHT000514118	ENCODEHG000106077	ENCODEHT000514118	1	373	Antisense	Genomic	None	1	0	0	0
47614	514119	ENSG00000170412.16	ENCODEHT000514119	GPRC5C	ENCODEHT000514119	3	814	Known	NNC	None	0	0	0	1
17515	514120	ENSG00000113742.12	ENCODEHT000514120	CPEB4	ENCODEHT000514120	1	2254	Known	Genomic	None	0	1	0	0
24890	514121	ENSG00000147604.13	ENCODEHT000514121	RPL7	ENCODEHT000514121	7	822	Known	NNC	None	0	0	1	1
17515	514122	ENSG00000113742.12	ENCODEHT000514122	CPEB4	ENCODEHT000514122	8	1375	Known	NIC	None	0	5	0	0
17515	514123	ENSG00000113742.12	ENCODEHT000514123	CPEB4	ENCODEHT000514123	7	1628	Known	NIC	None	2	9	0	0
47614	514124	ENSG00000170412.16	ENCODEHT000514124	GPRC5C	ENCODEHT000514124	2	1417	Known	ISM	Both	1	0	0	0
47615	514125	ENSG00000167851.14	ENCODEHT000514125	CD300A	ENCODEHT000514125	8	1601	Known	NNC	None	0	0	0	1
106079	514126	ENCODEHG000106079	ENCODEHT000514126	ENCODEHG000106079	ENCODEHT000514126	1	487	Intergenic	Intergenic	None	0	1	0	0
106080	514127	ENCODEHG000106080	ENCODEHT000514127	ENCODEHG000106080	ENCODEHT000514127	2	808	Antisense	Antisense	None	2	0	0	4
7972	514128	ENSG00000115233.11	ENCODEHT000514128	PSMD14	ENCODEHT000514128	4	453	Known	ISM	Both	0	0	0	1
2117	514129	ENSG00000153898.12	ENCODEHT000514129	MCOLN2	ENCODEHT000514129	14	2419	Known	NNC	None	0	1	0	0
106080	514130	ENCODEHG000106080	ENCODEHT000514130	ENCODEHG000106080	ENCODEHT000514130	1	487	Antisense	Genomic	None	0	0	1	2
47615	514131	ENSG00000167851.14	ENCODEHT000514131	CD300A	ENCODEHT000514131	6	1765	Known	NIC	None	25	24	1	0
11652	514132	ENSG00000163655.15	ENCODEHT000514132	GMPS	ENCODEHT000514132	6	866	Known	ISM	Prefix	0	1	0	0
106081	514133	ENCODEHG000106081	ENCODEHT000514133	ENCODEHG000106081	ENCODEHT000514133	1	1600	Antisense	Antisense	None	1	0	0	0
11652	514134	ENSG00000163655.15	ENCODEHT000514134	GMPS	ENCODEHT000514134	16	2311	Known	NIC	None	0	1	0	0
17515	514135	ENSG00000113742.12	ENCODEHT000514135	CPEB4	ENCODEHT000514135	6	886	Known	ISM	Prefix	0	0	1	0
17515	514136	ENSG00000113742.12	ENCODEHT000514136	CPEB4	ENCODEHT000514136	6	1538	Known	NIC	None	1	0	0	0
47615	514137	ENSG00000167851.14	ENCODEHT000514137	CD300A	ENCODEHT000514137	6	1673	Known	NIC	None	5	6	1	0
17515	514138	ENSG00000113742.12	ENCODEHT000514138	CPEB4	ENCODEHT000514138	1	1561	Known	Genomic	None	0	1	0	0
7972	514139	ENSG00000115233.11	ENCODEHT000514139	PSMD14	ENCODEHT000514139	1	1487	Known	Genomic	None	0	1	0	0
7972	514140	ENSG00000115233.11	ENCODEHT000514140	PSMD14	ENCODEHT000514140	6	1217	Known	NNC	None	0	1	1	0
51366	514141	ENSG00000142227.10	ENCODEHT000514141	EMP3	ENCODEHT000514141	4	470	Known	NIC	None	0	0	0	1
24890	514142	ENSG00000147604.13	ENCODEHT000514142	RPL7	ENCODEHT000514142	6	782	Known	NIC	None	0	0	1	0
106082	514143	ENCODEHG000106082	ENCODEHT000514143	ENCODEHG000106082	ENCODEHT000514143	1	1473	Antisense	Antisense	None	1	0	0	0
17515	514144	ENSG00000113742.12	ENCODEHT000514144	CPEB4	ENCODEHT000514144	1	2324	Known	Genomic	None	1	0	0	0
11652	514145	ENSG00000163655.15	ENCODEHT000514145	GMPS	ENCODEHT000514145	15	2048	Known	ISM	Prefix	0	1	0	0
106083	514146	ENCODEHG000106083	ENCODEHT000514146	ENCODEHG000106083	ENCODEHT000514146	1	1136	Antisense	Antisense	None	0	1	0	0
17515	514147	ENSG00000113742.12	ENCODEHT000514147	CPEB4	ENCODEHT000514147	1	1780	Known	Genomic	None	0	1	0	0
58088	514148	ENSG00000165775.17	ENCODEHT000514148	FUNDC2	ENCODEHT000514148	4	852	Known	ISM	Suffix	0	0	0	1
106084	514149	ENCODEHG000106084	ENCODEHT000514149	ENCODEHG000106084	ENCODEHT000514149	1	1794	Antisense	Antisense	None	1	0	0	0
58088	514150	ENSG00000165775.17	ENCODEHT000514150	FUNDC2	ENCODEHT000514150	4	856	Known	ISM	Suffix	0	0	0	1
58088	514151	ENSG00000165775.17	ENCODEHT000514151	FUNDC2	ENCODEHT000514151	4	826	Known	NNC	None	1	0	0	0
17515	514152	ENSG00000113742.12	ENCODEHT000514152	CPEB4	ENCODEHT000514152	3	1690	Known	ISM	Suffix	0	1	0	0
106085	514153	ENCODEHG000106085	ENCODEHT000514153	ENCODEHG000106085	ENCODEHT000514153	1	1114	Antisense	Antisense	None	0	1	0	0
17515	514154	ENSG00000113742.12	ENCODEHT000514154	CPEB4	ENCODEHT000514154	1	3072	Known	Genomic	None	0	1	1	0
106086	514155	ENCODEHG000106086	ENCODEHT000514155	ENCODEHG000106086	ENCODEHT000514155	1	1161	Antisense	Antisense	None	1	0	0	0
106087	514156	ENCODEHG000106087	ENCODEHT000514156	ENCODEHG000106087	ENCODEHT000514156	1	2794	Antisense	Antisense	None	16	14	0	0
32785	514157	ENSG00000171204.12	ENCODEHT000514157	TMEM126B	ENCODEHT000514157	3	364	Known	ISM	Prefix	1	0	0	0
11652	514158	ENSG00000163655.15	ENCODEHT000514158	GMPS	ENCODEHT000514158	17	2517	Known	NNC	None	0	1	0	0
24890	514159	ENSG00000147604.13	ENCODEHT000514159	RPL7	ENCODEHT000514159	7	840	Known	NNC	None	0	1	2	0
58088	514160	ENSG00000165775.17	ENCODEHT000514160	FUNDC2	ENCODEHT000514160	3	720	Known	ISM	Suffix	0	0	5	9
17515	514161	ENSG00000113742.12	ENCODEHT000514161	CPEB4	ENCODEHT000514161	1	3008	Known	Genomic	None	3	3	4	8
58088	514162	ENSG00000165775.17	ENCODEHT000514162	FUNDC2	ENCODEHT000514162	3	724	Known	ISM	Suffix	0	0	0	3
106088	514163	ENCODEHG000106088	ENCODEHT000514163	ENCODEHG000106088	ENCODEHT000514163	1	1628	Antisense	Antisense	None	0	1	0	0
7972	514164	ENSG00000115233.11	ENCODEHT000514164	PSMD14	ENCODEHT000514164	1	1272	Known	Genomic	None	0	1	0	0
17523	514165	ENSG00000249306.5	ENCODEHT000514165	LINC01411	ENCODEHT000514165	1	2047	Known	Genomic	None	0	1	0	0
106089	514166	ENCODEHG000106089	ENCODEHT000514166	ENCODEHG000106089	ENCODEHT000514166	1	1192	Antisense	Antisense	None	6	4	0	0
