## supplemental tables for "A technology-agnostic long-read analysis pipeline for transcriptome discovery and quantification": S17_pb_ont_talon_abundance.tsv (part 38 of 57)

gene_ID	transcript_ID	annot_gene_id	annot_transcript_id	annot_gene_name	annot_transcript_name	n_exons	length	gene_novelty	transcript_novelty	ISM_subtype	PB_GM12878_R1	PB_GM12878_R2	ONT_GM12878_R1	ONT_GM12878_R2
106090	514167	ENCODEHG000106090	ENCODEHT000514167	ENCODEHG000106090	ENCODEHT000514167	1	412	Intergenic	Intergenic	None	0	1	0	0
106091	514168	ENCODEHG000106091	ENCODEHT000514168	ENCODEHG000106091	ENCODEHT000514168	1	1594	Antisense	Antisense	None	0	1	0	0
7972	514169	ENSG00000115233.11	ENCODEHT000514169	PSMD14	ENCODEHT000514169	4	678	Known	ISM	Suffix	0	0	4	10
106092	514170	ENCODEHG000106092	ENCODEHT000514170	ENCODEHG000106092	ENCODEHT000514170	1	1201	Antisense	Antisense	None	0	1	0	0
2117	514171	ENSG00000153898.12	ENCODEHT000514171	MCOLN2	ENCODEHT000514171	13	2451	Known	NIC	None	0	1	0	0
106093	514172	ENCODEHG000106093	ENCODEHT000514172	ENCODEHG000106093	ENCODEHT000514172	1	1350	Intergenic	Intergenic	None	1	0	0	0
47615	514173	ENSG00000167851.14	ENCODEHT000514173	CD300A	ENCODEHT000514173	5	1344	Known	NNC	None	1	1	0	0
106094	514174	ENCODEHG000106094	ENCODEHT000514174	ENCODEHG000106094	ENCODEHT000514174	1	1187	Intergenic	Intergenic	None	1	0	0	0
106095	514175	ENCODEHG000106095	ENCODEHT000514175	ENCODEHG000106095	ENCODEHT000514175	1	2519	Intergenic	Intergenic	None	1	0	0	0
106096	514176	ENCODEHG000106096	ENCODEHT000514176	ENCODEHG000106096	ENCODEHT000514176	1	1885	Intergenic	Intergenic	None	0	1	0	0
2117	514177	ENSG00000153898.12	ENCODEHT000514177	MCOLN2	ENCODEHT000514177	14	2726	Known	NIC	None	1	0	0	0
2117	514178	ENSG00000153898.12	ENCODEHT000514178	MCOLN2	ENCODEHT000514178	9	2169	Known	NIC	None	1	0	0	0
17538	514179	ENSG00000164466.12	ENCODEHT000514179	SFXN1	ENCODEHT000514179	7	957	Known	ISM	Prefix	4	10	3	1
2117	514180	ENSG00000153898.12	ENCODEHT000514180	MCOLN2	ENCODEHT000514180	14	2655	Known	NIC	None	1	0	0	0
11652	514181	ENSG00000163655.15	ENCODEHT000514181	GMPS	ENCODEHT000514181	17	2421	Known	NNC	None	1	0	0	0
17538	514182	ENSG00000164466.12	ENCODEHT000514182	SFXN1	ENCODEHT000514182	3	1222	Known	NIC	None	1	0	0	0
58088	514183	ENSG00000165775.17	ENCODEHT000514183	FUNDC2	ENCODEHT000514183	1	512	Known	ISM	None	1	1	10	28
106097	514184	ENCODEHG000106097	ENCODEHT000514184	ENCODEHG000106097	ENCODEHT000514184	1	1448	Antisense	Antisense	None	0	1	0	0
47615	514185	ENSG00000167851.14	ENCODEHT000514185	CD300A	ENCODEHT000514185	5	971	Known	ISM	Prefix	0	0	1	0
32785	514186	ENSG00000171204.12	ENCODEHT000514186	TMEM126B	ENCODEHT000514186	1	2713	Known	Genomic	None	1	1	0	0
106098	514187	ENCODEHG000106098	ENCODEHT000514187	ENCODEHG000106098	ENCODEHT000514187	1	1210	Antisense	Antisense	None	1	0	0	0
17538	514188	ENSG00000164466.12	ENCODEHT000514188	SFXN1	ENCODEHT000514188	10	2866	Known	NNC	None	0	1	0	0
7972	514189	ENSG00000115233.11	ENCODEHT000514189	PSMD14	ENCODEHT000514189	3	603	Known	ISM	Suffix	0	1	1	10
51366	514190	ENSG00000142227.10	ENCODEHT000514190	EMP3	ENCODEHT000514190	2	118	Known	ISM	Prefix	0	0	0	1
24890	514191	ENSG00000147604.13	ENCODEHT000514191	RPL7	ENCODEHT000514191	6	790	Known	ISM	Suffix	0	0	2	2
47615	514192	ENSG00000167851.14	ENCODEHT000514192	CD300A	ENCODEHT000514192	6	1442	Known	NIC	None	1	2	0	0
17538	514193	ENSG00000164466.12	ENCODEHT000514193	SFXN1	ENCODEHT000514193	10	2470	Known	NIC	None	0	1	0	0
17538	514194	ENSG00000164466.12	ENCODEHT000514194	SFXN1	ENCODEHT000514194	12	3274	Known	NNC	None	0	2	0	0
2117	514195	ENSG00000153898.12	ENCODEHT000514195	MCOLN2	ENCODEHT000514195	14	2408	Known	NIC	None	1	0	0	0
58088	514196	ENSG00000165775.17	ENCODEHT000514196	FUNDC2	ENCODEHT000514196	1	466	Known	Genomic	None	0	0	0	2
47615	514197	ENSG00000167851.14	ENCODEHT000514197	CD300A	ENCODEHT000514197	5	1727	Known	NIC	None	1	8	1	0
58088	514198	ENSG00000165775.17	ENCODEHT000514198	FUNDC2	ENCODEHT000514198	1	620	Known	Genomic	None	0	0	0	1
58088	514199	ENSG00000165775.17	ENCODEHT000514199	FUNDC2	ENCODEHT000514199	1	324	Known	Genomic	None	0	0	0	1
58088	514200	ENSG00000165775.17	ENCODEHT000514200	FUNDC2	ENCODEHT000514200	1	1030	Known	Genomic	None	0	0	0	1
106099	514201	ENCODEHG000106099	ENCODEHT000514201	ENCODEHG000106099	ENCODEHT000514201	1	1320	Intergenic	Intergenic	None	1	3	0	0
58089	514202	ENSG00000182712.15	ENCODEHT000514202	CMC4	ENCODEHT000514202	3	1100	Known	NNC	None	0	1	4	2
58089	514203	ENSG00000182712.15	ENCODEHT000514203	CMC4	ENCODEHT000514203	3	837	Known	NNC	None	9	10	16	12
58089	514204	ENSG00000182712.15	ENCODEHT000514204	CMC4	ENCODEHT000514204	3	852	Known	NNC	None	1	4	2	1
58089	514205	ENSG00000182712.15	ENCODEHT000514205	CMC4	ENCODEHT000514205	3	1110	Known	NNC	None	0	0	2	2
17538	514206	ENSG00000164466.12	ENCODEHT000514206	SFXN1	ENCODEHT000514206	12	1926	Known	NNC	None	0	1	0	0
106100	514207	ENCODEHG000106100	ENCODEHT000514207	ENCODEHG000106100	ENCODEHT000514207	1	963	Antisense	Antisense	None	0	2	0	0
106101	514208	ENCODEHG000106101	ENCODEHT000514208	ENCODEHG000106101	ENCODEHT000514208	1	2111	Antisense	Antisense	None	0	1	0	0
58089	514209	ENSG00000182712.15	ENCODEHT000514209	CMC4	ENCODEHT000514209	1	363	Known	ISM	None	0	0	4	4
7972	514210	ENSG00000115233.11	ENCODEHT000514210	PSMD14	ENCODEHT000514210	1	1430	Known	Genomic	None	0	1	0	0
51366	514211	ENSG00000142227.10	ENCODEHT000514211	EMP3	ENCODEHT000514211	5	607	Known	NNC	None	0	0	0	1
7972	514212	ENSG00000115233.11	ENCODEHT000514212	PSMD14	ENCODEHT000514212	1	414	Known	ISM	None	0	0	6	10
2117	514213	ENSG00000153898.12	ENCODEHT000514213	MCOLN2	ENCODEHT000514213	14	2668	Known	NIC	None	1	0	0	0
106102	514214	ENCODEHG000106102	ENCODEHT000514214	ENCODEHG000106102	ENCODEHT000514214	1	1427	Antisense	Antisense	None	1	0	0	0
2117	514215	ENSG00000153898.12	ENCODEHT000514215	MCOLN2	ENCODEHT000514215	14	2537	Known	NIC	None	1	0	0	0
106103	514216	ENCODEHG000106103	ENCODEHT000514216	ENCODEHG000106103	ENCODEHT000514216	1	1112	Antisense	Antisense	None	0	1	0	0
7978	514217	ENSG00000144290.16	ENCODEHT000514217	SLC4A10	ENCODEHT000514217	1	2312	Known	Genomic	None	1	0	0	0
7978	514218	ENSG00000144290.16	ENCODEHT000514218	SLC4A10	ENCODEHT000514218	1	1656	Known	Genomic	None	0	1	0	0
24890	514219	ENSG00000147604.13	ENCODEHT000514219	RPL7	ENCODEHT000514219	7	840	Known	NIC	None	0	0	1	1
106104	514220	ENCODEHG000106104	ENCODEHT000514220	ENCODEHG000106104	ENCODEHT000514220	1	2573	Antisense	Antisense	None	1	0	0	0
24890	514221	ENSG00000147604.13	ENCODEHT000514221	RPL7	ENCODEHT000514221	6	925	Known	NIC	None	0	0	1	0
24890	514222	ENSG00000147604.13	ENCODEHT000514222	RPL7	ENCODEHT000514222	7	826	Known	NIC	None	0	0	1	0
7978	514223	ENSG00000144290.16	ENCODEHT000514223	SLC4A10	ENCODEHT000514223	1	1580	Known	Genomic	None	1	0	0	0
58090	514224	ENSG00000214827.9	ENCODEHT000514224	MTCP1	ENCODEHT000514224	6	1567	Known	NIC	None	1	2	0	0
7978	514225	ENSG00000144290.16	ENCODEHT000514225	SLC4A10	ENCODEHT000514225	1	1440	Known	Genomic	None	0	1	0	0
32785	514226	ENSG00000171204.12	ENCODEHT000514226	TMEM126B	ENCODEHT000514226	4	811	Known	NNC	None	0	0	1	0
17538	514227	ENSG00000164466.12	ENCODEHT000514227	SFXN1	ENCODEHT000514227	11	1231	Known	NIC	None	3	2	1	1
106105	514228	ENCODEHG000106105	ENCODEHT000514228	ENCODEHG000106105	ENCODEHT000514228	1	2051	Antisense	Antisense	None	0	1	0	0
47615	514229	ENSG00000167851.14	ENCODEHT000514229	CD300A	ENCODEHT000514229	3	1230	Known	NIC	None	0	1	0	0
32785	514230	ENSG00000171204.12	ENCODEHT000514230	TMEM126B	ENCODEHT000514230	7	1199	Known	NIC	None	0	0	0	1
7978	514231	ENSG00000144290.16	ENCODEHT000514231	SLC4A10	ENCODEHT000514231	1	1699	Known	Genomic	None	0	1	0	0
17538	514232	ENSG00000164466.12	ENCODEHT000514232	SFXN1	ENCODEHT000514232	3	279	Known	ISM	Prefix	3	2	0	0
2117	514233	ENSG00000153898.12	ENCODEHT000514233	MCOLN2	ENCODEHT000514233	11	2231	Known	NIC	None	1	0	0	0
7978	514234	ENSG00000144290.16	ENCODEHT000514234	SLC4A10	ENCODEHT000514234	1	1304	Known	Genomic	None	1	0	0	0
32785	514235	ENSG00000171204.12	ENCODEHT000514235	TMEM126B	ENCODEHT000514235	7	1081	Known	NNC	None	0	0	1	0
106106	514236	ENCODEHG000106106	ENCODEHT000514236	ENCODEHG000106106	ENCODEHT000514236	1	1013	Intergenic	Intergenic	None	0	0	2	0
32785	514237	ENSG00000171204.12	ENCODEHT000514237	TMEM126B	ENCODEHT000514237	5	908	Known	NNC	None	0	0	0	1
17538	514238	ENSG00000164466.12	ENCODEHT000514238	SFXN1	ENCODEHT000514238	11	2107	Known	NIC	None	2	8	0	0
58090	514239	ENSG00000214827.9	ENCODEHT000514239	MTCP1	ENCODEHT000514239	2	1767	Known	ISM	Suffix	1	1	4	3
51366	514240	ENSG00000142227.10	ENCODEHT000514240	EMP3	ENCODEHT000514240	5	627	Known	NIC	None	0	0	0	1
7985	514241	ENSG00000197635.9	ENCODEHT000514241	DPP4	ENCODEHT000514241	1	1043	Known	Genomic	None	2	2	3	8
2117	514242	ENSG00000153898.12	ENCODEHT000514242	MCOLN2	ENCODEHT000514242	15	2607	Known	NIC	None	0	1	0	0
7985	514243	ENSG00000197635.9	ENCODEHT000514243	DPP4	ENCODEHT000514243	26	3361	Known	NIC	None	18	18	0	0
17538	514244	ENSG00000164466.12	ENCODEHT000514244	SFXN1	ENCODEHT000514244	5	3191	Known	NIC	None	1	0	0	0
7985	514245	ENSG00000197635.9	ENCODEHT000514245	DPP4	ENCODEHT000514245	16	2456	Known	ISM	Suffix	0	1	0	0
11652	514246	ENSG00000163655.15	ENCODEHT000514246	GMPS	ENCODEHT000514246	16	2308	Known	NIC	None	0	0	0	1
17538	514247	ENSG00000164466.12	ENCODEHT000514247	SFXN1	ENCODEHT000514247	12	2252	Known	NNC	None	1	0	0	0
7985	514248	ENSG00000197635.9	ENCODEHT000514248	DPP4	ENCODEHT000514248	7	1706	Known	ISM	Suffix	0	0	1	1
7985	514249	ENSG00000197635.9	ENCODEHT000514249	DPP4	ENCODEHT000514249	25	3319	Known	NIC	None	1	3	0	0
2117	514250	ENSG00000153898.12	ENCODEHT000514250	MCOLN2	ENCODEHT000514250	11	1548	Known	ISM	Suffix	0	0	1	0
51366	514251	ENSG00000142227.10	ENCODEHT000514251	EMP3	ENCODEHT000514251	5	1007	Known	ISM	Suffix	0	0	0	2
7985	514252	ENSG00000197635.9	ENCODEHT000514252	DPP4	ENCODEHT000514252	25	3265	Known	NIC	None	1	1	0	0
11652	514253	ENSG00000163655.15	ENCODEHT000514253	GMPS	ENCODEHT000514253	11	1634	Known	ISM	Prefix	0	1	0	0
51366	514254	ENSG00000142227.10	ENCODEHT000514254	EMP3	ENCODEHT000514254	2	1094	Known	NIC	None	0	0	1	0
11652	514255	ENSG00000163655.15	ENCODEHT000514255	GMPS	ENCODEHT000514255	16	2316	Known	NNC	None	0	1	0	0
2117	514256	ENSG00000153898.12	ENCODEHT000514256	MCOLN2	ENCODEHT000514256	12	1975	Known	NIC	None	0	1	0	0
51366	514257	ENSG00000142227.10	ENCODEHT000514257	EMP3	ENCODEHT000514257	4	576	Known	ISM	Suffix	1	0	55	87
2117	514258	ENSG00000153898.12	ENCODEHT000514258	MCOLN2	ENCODEHT000514258	13	1981	Known	NIC	None	0	1	0	0
47615	514259	ENSG00000167851.14	ENCODEHT000514259	CD300A	ENCODEHT000514259	7	1288	Known	NNC	None	1	0	0	0
7985	514260	ENSG00000197635.9	ENCODEHT000514260	DPP4	ENCODEHT000514260	5	1456	Known	ISM	Suffix	1	1	0	0
32785	514261	ENSG00000171204.12	ENCODEHT000514261	TMEM126B	ENCODEHT000514261	4	1116	Known	ISM	Prefix	0	0	0	1
7985	514262	ENSG00000197635.9	ENCODEHT000514262	DPP4	ENCODEHT000514262	26	3362	Known	NNC	None	1	0	0	0
17538	514263	ENSG00000164466.12	ENCODEHT000514263	SFXN1	ENCODEHT000514263	8	3131	Known	ISM	Prefix	1	3	0	0
7985	514264	ENSG00000197635.9	ENCODEHT000514264	DPP4	ENCODEHT000514264	25	3372	Known	NNC	None	1	0	0	0
7985	514265	ENSG00000197635.9	ENCODEHT000514265	DPP4	ENCODEHT000514265	26	3362	Known	NNC	None	2	0	0	0
24890	514266	ENSG00000147604.13	ENCODEHT000514266	RPL7	ENCODEHT000514266	6	786	Known	NIC	None	0	0	2	0
32785	514267	ENSG00000171204.12	ENCODEHT000514267	TMEM126B	ENCODEHT000514267	5	1016	Known	ISM	Suffix	0	0	0	1
11652	514268	ENSG00000163655.15	ENCODEHT000514268	GMPS	ENCODEHT000514268	1	423	Known	Genomic	None	0	1	0	0
32785	514269	ENSG00000171204.12	ENCODEHT000514269	TMEM126B	ENCODEHT000514269	5	1057	Known	ISM	Suffix	1	0	0	2
47615	514270	ENSG00000167851.14	ENCODEHT000514270	CD300A	ENCODEHT000514270	7	1594	Known	NNC	None	2	1	0	0
106107	514271	ENCODEHG000106107	ENCODEHT000514271	ENCODEHG000106107	ENCODEHT000514271	1	973	Antisense	Antisense	None	3	4	0	0
32785	514272	ENSG00000171204.12	ENCODEHT000514272	TMEM126B	ENCODEHT000514272	4	885	Known	ISM	Suffix	0	0	0	2
2117	514273	ENSG00000153898.12	ENCODEHT000514273	MCOLN2	ENCODEHT000514273	15	2054	Known	NNC	None	0	1	0	0
32785	514274	ENSG00000171204.12	ENCODEHT000514274	TMEM126B	ENCODEHT000514274	3	763	Known	ISM	Suffix	0	0	3	2
106108	514275	ENCODEHG000106108	ENCODEHT000514275	ENCODEHG000106108	ENCODEHT000514275	1	2492	Antisense	Antisense	None	3	7	0	0
17538	514276	ENSG00000164466.12	ENCODEHT000514276	SFXN1	ENCODEHT000514276	11	2358	Known	NNC	None	0	1	0	0
58090	514277	ENSG00000214827.9	ENCODEHT000514277	MTCP1	ENCODEHT000514277	5	1104	Known	NIC	None	1	3	0	0
2117	514278	ENSG00000153898.12	ENCODEHT000514278	MCOLN2	ENCODEHT000514278	14	2227	Known	NNC	None	0	1	0	0
58090	514279	ENSG00000214827.9	ENCODEHT000514279	MTCP1	ENCODEHT000514279	6	1466	Known	NNC	None	0	1	0	0
32785	514280	ENSG00000171204.12	ENCODEHT000514280	TMEM126B	ENCODEHT000514280	1	581	Known	Genomic	None	0	0	0	1
2117	514281	ENSG00000153898.12	ENCODEHT000514281	MCOLN2	ENCODEHT000514281	14	2145	Known	NIC	None	0	1	0	0
106109	514282	ENCODEHG000106109	ENCODEHT000514282	ENCODEHG000106109	ENCODEHT000514282	2	1475	Antisense	Antisense	None	0	1	0	0
32785	514283	ENSG00000171204.12	ENCODEHT000514283	TMEM126B	ENCODEHT000514283	2	574	Known	ISM	Suffix	0	1	3	7
106109	514284	ENCODEHG000106109	ENCODEHT000514284	ENCODEHG000106109	ENCODEHT000514284	1	588	Antisense	Genomic	None	0	1	0	0
106110	514285	ENCODEHG000106110	ENCODEHT000514285	ENCODEHG000106110	ENCODEHT000514285	1	2298	Antisense	Antisense	None	0	1	0	0
7985	514286	ENSG00000197635.9	ENCODEHT000514286	DPP4	ENCODEHT000514286	25	3337	Known	ISM	Suffix	9	3	1	0
47615	514287	ENSG00000167851.14	ENCODEHT000514287	CD300A	ENCODEHT000514287	8	1610	Known	NNC	None	2	1	0	0
51366	514288	ENSG00000142227.10	ENCODEHT000514288	EMP3	ENCODEHT000514288	4	597	Known	ISM	Suffix	0	0	1	0
11652	514289	ENSG00000163655.15	ENCODEHT000514289	GMPS	ENCODEHT000514289	15	2073	Known	ISM	Suffix	3	10	10	2
2117	514290	ENSG00000153898.12	ENCODEHT000514290	MCOLN2	ENCODEHT000514290	14	2191	Known	NIC	None	1	0	0	0
24890	514291	ENSG00000147604.13	ENCODEHT000514291	RPL7	ENCODEHT000514291	6	900	Known	ISM	Suffix	0	0	1	0
11652	514292	ENSG00000163655.15	ENCODEHT000514292	GMPS	ENCODEHT000514292	15	2067	Known	ISM	Suffix	0	0	1	0
11652	514293	ENSG00000163655.15	ENCODEHT000514293	GMPS	ENCODEHT000514293	15	1968	Known	ISM	Suffix	0	0	0	1
7985	514294	ENSG00000197635.9	ENCODEHT000514294	DPP4	ENCODEHT000514294	22	3058	Known	ISM	Suffix	1	0	1	0
7985	514295	ENSG00000197635.9	ENCODEHT000514295	DPP4	ENCODEHT000514295	19	2771	Known	ISM	Suffix	1	0	0	0
32785	514296	ENSG00000171204.12	ENCODEHT000514296	TMEM126B	ENCODEHT000514296	1	465	Known	ISM	None	0	0	3	17
7985	514297	ENSG00000197635.9	ENCODEHT000514297	DPP4	ENCODEHT000514297	11	2045	Known	ISM	Suffix	0	1	0	0
7985	514298	ENSG00000197635.9	ENCODEHT000514298	DPP4	ENCODEHT000514298	25	3365	Known	NIC	None	1	4	0	0
2117	514299	ENSG00000153898.12	ENCODEHT000514299	MCOLN2	ENCODEHT000514299	13	2043	Known	NIC	None	1	0	0	0
7985	514300	ENSG00000197635.9	ENCODEHT000514300	DPP4	ENCODEHT000514300	18	2728	Known	ISM	Suffix	1	0	1	0
106111	514301	ENCODEHG000106111	ENCODEHT000514301	ENCODEHG000106111	ENCODEHT000514301	1	2120	Intergenic	Intergenic	None	0	1	0	0
106112	514302	ENCODEHG000106112	ENCODEHT000514302	ENCODEHG000106112	ENCODEHT000514302	1	485	Antisense	Antisense	None	0	1	0	0
58089	514303	ENSG00000182712.15	ENCODEHT000514303	CMC4	ENCODEHT000514303	3	437	Known	NNC	None	0	0	1	0
106113	514304	ENCODEHG000106113	ENCODEHT000514304	ENCODEHG000106113	ENCODEHT000514304	1	1733	Antisense	Antisense	None	0	1	0	0
7985	514305	ENSG00000197635.9	ENCODEHT000514305	DPP4	ENCODEHT000514305	4	1356	Known	ISM	Suffix	2	3	0	0
106114	514306	ENCODEHG000106114	ENCODEHT000514306	ENCODEHG000106114	ENCODEHT000514306	1	2298	Intergenic	Intergenic	None	0	1	0	0
17538	514307	ENSG00000164466.12	ENCODEHT000514307	SFXN1	ENCODEHT000514307	6	1948	Known	ISM	Prefix	1	3	0	0
106115	514308	ENCODEHG000106115	ENCODEHT000514308	ENCODEHG000106115	ENCODEHT000514308	1	1285	Intergenic	Intergenic	None	0	1	0	0
106116	514309	ENCODEHG000106116	ENCODEHT000514309	ENCODEHG000106116	ENCODEHT000514309	1	1267	Antisense	Antisense	None	1	5	0	0
47615	514310	ENSG00000167851.14	ENCODEHT000514310	CD300A	ENCODEHT000514310	6	1482	Known	NNC	None	1	0	0	0
11652	514311	ENSG00000163655.15	ENCODEHT000514311	GMPS	ENCODEHT000514311	14	1891	Known	ISM	Suffix	2	3	3	7
2117	514312	ENSG00000153898.12	ENCODEHT000514312	MCOLN2	ENCODEHT000514312	13	2782	Known	NIC	None	0	1	0	0
11652	514313	ENSG00000163655.15	ENCODEHT000514313	GMPS	ENCODEHT000514313	8	1017	Known	ISM	Both	0	0	0	1
7985	514314	ENSG00000197635.9	ENCODEHT000514314	DPP4	ENCODEHT000514314	23	3114	Known	NIC	None	1	0	0	0
2117	514315	ENSG00000153898.12	ENCODEHT000514315	MCOLN2	ENCODEHT000514315	12	1911	Known	NIC	None	1	0	0	0
58089	514316	ENSG00000182712.15	ENCODEHT000514316	CMC4	ENCODEHT000514316	3	824	Known	NIC	None	0	0	1	0
7985	514317	ENSG00000197635.9	ENCODEHT000514317	DPP4	ENCODEHT000514317	9	1829	Known	ISM	Suffix	0	2	0	0
32786	514318	ENSG00000171202.6	ENCODEHT000514318	TMEM126A	ENCODEHT000514318	4	649	Known	NIC	None	1	1	1	1
7985	514319	ENSG00000197635.9	ENCODEHT000514319	DPP4	ENCODEHT000514319	17	2569	Known	ISM	Suffix	0	1	0	0
32786	514320	ENSG00000171202.6	ENCODEHT000514320	TMEM126A	ENCODEHT000514320	4	2863	Known	ISM	Suffix	0	1	0	0
106117	514321	ENCODEHG000106117	ENCODEHT000514321	ENCODEHG000106117	ENCODEHT000514321	1	1633	Antisense	Antisense	None	0	1	0	0
11652	514322	ENSG00000163655.15	ENCODEHT000514322	GMPS	ENCODEHT000514322	13	1776	Known	ISM	Suffix	1	2	1	2
17538	514323	ENSG00000164466.12	ENCODEHT000514323	SFXN1	ENCODEHT000514323	7	1938	Known	NNC	None	0	1	0	0
58090	514324	ENSG00000214827.9	ENCODEHT000514324	MTCP1	ENCODEHT000514324	6	1575	Known	NNC	None	0	0	0	1
11652	514325	ENSG00000163655.15	ENCODEHT000514325	GMPS	ENCODEHT000514325	13	1775	Known	NNC	None	0	0	0	1
17538	514326	ENSG00000164466.12	ENCODEHT000514326	SFXN1	ENCODEHT000514326	12	1166	Known	NNC	None	0	1	0	0
2117	514327	ENSG00000153898.12	ENCODEHT000514327	MCOLN2	ENCODEHT000514327	14	2190	Known	NNC	None	0	1	0	0
11652	514328	ENSG00000163655.15	ENCODEHT000514328	GMPS	ENCODEHT000514328	13	2064	Known	NNC	None	0	1	0	0
7985	514329	ENSG00000197635.9	ENCODEHT000514329	DPP4	ENCODEHT000514329	20	2891	Known	ISM	Suffix	1	0	0	0
11652	514330	ENSG00000163655.15	ENCODEHT000514330	GMPS	ENCODEHT000514330	12	1678	Known	ISM	Suffix	2	1	8	2
32786	514331	ENSG00000171202.6	ENCODEHT000514331	TMEM126A	ENCODEHT000514331	3	439	Known	NIC	None	0	1	0	0
58090	514332	ENSG00000214827.9	ENCODEHT000514332	MTCP1	ENCODEHT000514332	2	878	Known	Genomic	None	0	0	0	1
17538	514333	ENSG00000164466.12	ENCODEHT000514333	SFXN1	ENCODEHT000514333	13	1211	Known	NNC	None	0	1	0	0
11652	514334	ENSG00000163655.15	ENCODEHT000514334	GMPS	ENCODEHT000514334	11	1568	Known	ISM	Suffix	0	2	5	8
2117	514335	ENSG00000153898.12	ENCODEHT000514335	MCOLN2	ENCODEHT000514335	14	2391	Known	NIC	None	0	1	0	0
11652	514336	ENSG00000163655.15	ENCODEHT000514336	GMPS	ENCODEHT000514336	5	786	Known	ISM	Both	0	0	0	1
17538	514337	ENSG00000164466.12	ENCODEHT000514337	SFXN1	ENCODEHT000514337	7	984	Known	ISM	Prefix	1	0	0	0
2117	514338	ENSG00000153898.12	ENCODEHT000514338	MCOLN2	ENCODEHT000514338	14	2244	Known	NIC	None	0	1	0	0
47615	514339	ENSG00000167851.14	ENCODEHT000514339	CD300A	ENCODEHT000514339	6	2180	Known	NIC	None	0	1	0	0
11652	514340	ENSG00000163655.15	ENCODEHT000514340	GMPS	ENCODEHT000514340	11	1834	Known	NNC	None	0	0	0	1
7985	514341	ENSG00000197635.9	ENCODEHT000514341	DPP4	ENCODEHT000514341	26	3904	Known	NNC	None	0	0	1	0
17538	514342	ENSG00000164466.12	ENCODEHT000514342	SFXN1	ENCODEHT000514342	10	2800	Known	ISM	Prefix	2	0	0	1
7985	514343	ENSG00000197635.9	ENCODEHT000514343	DPP4	ENCODEHT000514343	2	1218	Known	ISM	Suffix	0	0	1	0
2117	514344	ENSG00000153898.12	ENCODEHT000514344	MCOLN2	ENCODEHT000514344	14	2175	Known	NIC	None	0	1	0	0
11652	514345	ENSG00000163655.15	ENCODEHT000514345	GMPS	ENCODEHT000514345	11	1463	Known	NNC	None	0	0	0	1
11652	514346	ENSG00000163655.15	ENCODEHT000514346	GMPS	ENCODEHT000514346	11	1404	Known	NIC	None	0	0	0	1
7985	514347	ENSG00000197635.9	ENCODEHT000514347	DPP4	ENCODEHT000514347	13	2167	Known	ISM	Suffix	1	0	0	0
11652	514348	ENSG00000163655.15	ENCODEHT000514348	GMPS	ENCODEHT000514348	10	1380	Known	ISM	Suffix	3	4	4	2
7985	514349	ENSG00000197635.9	ENCODEHT000514349	DPP4	ENCODEHT000514349	6	1511	Known	ISM	Suffix	0	0	1	0
32786	514350	ENSG00000171202.6	ENCODEHT000514350	TMEM126A	ENCODEHT000514350	5	753	Known	NNC	None	0	1	0	0
58089	514351	ENSG00000182712.15	ENCODEHT000514351	CMC4	ENCODEHT000514351	4	1535	Known	NNC	None	0	1	0	0
2117	514352	ENSG00000153898.12	ENCODEHT000514352	MCOLN2	ENCODEHT000514352	14	2140	Known	NIC	None	1	0	0	0
2117	514353	ENSG00000153898.12	ENCODEHT000514353	MCOLN2	ENCODEHT000514353	14	2175	Known	NIC	None	1	1	0	0
2117	514354	ENSG00000153898.12	ENCODEHT000514354	MCOLN2	ENCODEHT000514354	1	1845	Known	Genomic	None	0	2	0	0
11652	514355	ENSG00000163655.15	ENCODEHT000514355	GMPS	ENCODEHT000514355	9	1214	Known	ISM	Suffix	1	2	5	7
106118	514356	ENCODEHG000106118	ENCODEHT000514356	ENCODEHG000106118	ENCODEHT000514356	1	1845	Antisense	Antisense	None	0	2	0	0
24890	514357	ENSG00000147604.13	ENCODEHT000514357	RPL7	ENCODEHT000514357	7	810	Known	NNC	None	0	0	1	0
11652	514358	ENSG00000163655.15	ENCODEHT000514358	GMPS	ENCODEHT000514358	9	1207	Known	NNC	None	0	0	0	1
2117	514359	ENSG00000153898.12	ENCODEHT000514359	MCOLN2	ENCODEHT000514359	12	2601	Known	NIC	None	1	0	0	0
47615	514360	ENSG00000167851.14	ENCODEHT000514360	CD300A	ENCODEHT000514360	8	1850	Known	NNC	None	1	0	0	0
17538	514361	ENSG00000164466.12	ENCODEHT000514361	SFXN1	ENCODEHT000514361	11	1802	Known	NIC	None	0	1	0	0
11652	514362	ENSG00000163655.15	ENCODEHT000514362	GMPS	ENCODEHT000514362	9	1216	Known	ISM	Suffix	0	0	0	1
11652	514363	ENSG00000163655.15	ENCODEHT000514363	GMPS	ENCODEHT000514363	9	1198	Known	NNC	None	0	0	0	1
2117	514364	ENSG00000153898.12	ENCODEHT000514364	MCOLN2	ENCODEHT000514364	12	2127	Known	NIC	None	0	1	0	0
11652	514365	ENSG00000163655.15	ENCODEHT000514365	GMPS	ENCODEHT000514365	9	1063	Known	ISM	Suffix	0	1	0	0
2117	514366	ENSG00000153898.12	ENCODEHT000514366	MCOLN2	ENCODEHT000514366	12	2624	Known	ISM	Prefix	1	3	0	0
58089	514367	ENSG00000182712.15	ENCODEHT000514367	CMC4	ENCODEHT000514367	3	1082	Known	NNC	None	0	0	0	1
17538	514368	ENSG00000164466.12	ENCODEHT000514368	SFXN1	ENCODEHT000514368	12	2484	Known	NIC	None	1	0	0	0
2117	514369	ENSG00000153898.12	ENCODEHT000514369	MCOLN2	ENCODEHT000514369	11	2313	Known	ISM	Prefix	0	2	0	0
11652	514370	ENSG00000163655.15	ENCODEHT000514370	GMPS	ENCODEHT000514370	7	776	Known	ISM	Both	0	0	0	2
2117	514371	ENSG00000153898.12	ENCODEHT000514371	MCOLN2	ENCODEHT000514371	11	2525	Known	ISM	Prefix	5	4	0	0
2117	514372	ENSG00000153898.12	ENCODEHT000514372	MCOLN2	ENCODEHT000514372	11	1817	Known	ISM	Prefix	0	1	0	0
47615	514373	ENSG00000167851.14	ENCODEHT000514373	CD300A	ENCODEHT000514373	6	1690	Known	NIC	None	3	0	1	0
7985	514374	ENSG00000197635.9	ENCODEHT000514374	DPP4	ENCODEHT000514374	24	2204	Known	ISM	Suffix	0	1	0	0
58090	514375	ENSG00000214827.9	ENCODEHT000514375	MTCP1	ENCODEHT000514375	5	2470	Known	NIC	None	1	0	0	0
7985	514376	ENSG00000197635.9	ENCODEHT000514376	DPP4	ENCODEHT000514376	24	2131	Known	NIC	None	0	1	0	0
2117	514377	ENSG00000153898.12	ENCODEHT000514377	MCOLN2	ENCODEHT000514377	11	1798	Known	ISM	Prefix	1	1	0	0
17538	514378	ENSG00000164466.12	ENCODEHT000514378	SFXN1	ENCODEHT000514378	11	1199	Known	NNC	None	1	0	0	0
11652	514379	ENSG00000163655.15	ENCODEHT000514379	GMPS	ENCODEHT000514379	8	1062	Known	ISM	Suffix	8	20	7	9
2117	514380	ENSG00000153898.12	ENCODEHT000514380	MCOLN2	ENCODEHT000514380	10	3340	Known	NIC	None	1	0	0	0
11652	514381	ENSG00000163655.15	ENCODEHT000514381	GMPS	ENCODEHT000514381	8	1044	Known	NIC	None	0	0	0	1
2117	514382	ENSG00000153898.12	ENCODEHT000514382	MCOLN2	ENCODEHT000514382	9	1607	Known	ISM	Prefix	2	0	0	0
2117	514383	ENSG00000153898.12	ENCODEHT000514383	MCOLN2	ENCODEHT000514383	12	1897	Known	ISM	Prefix	1	1	0	0
2117	514384	ENSG00000153898.12	ENCODEHT000514384	MCOLN2	ENCODEHT000514384	11	1771	Known	ISM	Prefix	1	0	0	0
2117	514385	ENSG00000153898.12	ENCODEHT000514385	MCOLN2	ENCODEHT000514385	11	1610	Known	NIC	None	1	0	0	0
2117	514386	ENSG00000153898.12	ENCODEHT000514386	MCOLN2	ENCODEHT000514386	10	1544	Known	ISM	Prefix	0	2	0	0
51366	514387	ENSG00000142227.10	ENCODEHT000514387	EMP3	ENCODEHT000514387	3	271	Known	ISM	Both	0	0	0	1
2117	514388	ENSG00000153898.12	ENCODEHT000514388	MCOLN2	ENCODEHT000514388	12	2210	Known	ISM	Prefix	1	0	0	0
32786	514389	ENSG00000171202.6	ENCODEHT000514389	TMEM126A	ENCODEHT000514389	4	555	Known	NIC	None	0	0	1	0
7985	514390	ENSG00000197635.9	ENCODEHT000514390	DPP4	ENCODEHT000514390	27	2423	Known	NNC	None	0	1	0	0
2117	514391	ENSG00000153898.12	ENCODEHT000514391	MCOLN2	ENCODEHT000514391	9	1469	Known	NIC	None	0	1	0	0
51366	514392	ENSG00000142227.10	ENCODEHT000514392	EMP3	ENCODEHT000514392	3	497	Known	ISM	Suffix	0	0	16	30
2117	514393	ENSG00000153898.12	ENCODEHT000514393	MCOLN2	ENCODEHT000514393	12	1717	Known	NIC	None	0	0	0	1
106119	514394	ENCODEHG000106119	ENCODEHT000514394	ENCODEHG000106119	ENCODEHT000514394	1	1805	Antisense	Antisense	None	1	0	0	0
2117	514395	ENSG00000153898.12	ENCODEHT000514395	MCOLN2	ENCODEHT000514395	9	1351	Known	ISM	Prefix	3	5	0	0
24890	514396	ENSG00000147604.13	ENCODEHT000514396	RPL7	ENCODEHT000514396	7	815	Known	NIC	None	0	0	0	1
2117	514397	ENSG00000153898.12	ENCODEHT000514397	MCOLN2	ENCODEHT000514397	10	1691	Known	ISM	Prefix	0	1	0	0
2117	514398	ENSG00000153898.12	ENCODEHT000514398	MCOLN2	ENCODEHT000514398	8	1196	Known	ISM	Prefix	0	1	0	0
58090	514399	ENSG00000214827.9	ENCODEHT000514399	MTCP1	ENCODEHT000514399	2	859	Known	NIC	None	0	0	0	1
2117	514400	ENSG00000153898.12	ENCODEHT000514400	MCOLN2	ENCODEHT000514400	10	1508	Known	NNC	None	1	0	0	0
7985	514401	ENSG00000197635.9	ENCODEHT000514401	DPP4	ENCODEHT000514401	25	2219	Known	NIC	None	0	2	0	0
2117	514402	ENSG00000153898.12	ENCODEHT000514402	MCOLN2	ENCODEHT000514402	8	979	Known	ISM	Prefix	0	1	0	0
106120	514403	ENCODEHG000106120	ENCODEHT000514403	ENCODEHG000106120	ENCODEHT000514403	1	2809	Antisense	Antisense	None	1	1	0	0
11652	514404	ENSG00000163655.15	ENCODEHT000514404	GMPS	ENCODEHT000514404	8	1050	Known	ISM	Suffix	0	1	0	0
2117	514405	ENSG00000153898.12	ENCODEHT000514405	MCOLN2	ENCODEHT000514405	1	1361	Known	Genomic	None	0	1	0	0
2117	514406	ENSG00000153898.12	ENCODEHT000514406	MCOLN2	ENCODEHT000514406	7	2348	Known	ISM	Prefix	0	10	0	0
106121	514407	ENCODEHG000106121	ENCODEHT000514407	ENCODEHG000106121	ENCODEHT000514407	1	1936	Antisense	Antisense	None	0	3	0	0
11652	514408	ENSG00000163655.15	ENCODEHT000514408	GMPS	ENCODEHT000514408	7	888	Known	ISM	Suffix	1	0	6	7
2117	514409	ENSG00000153898.12	ENCODEHT000514409	MCOLN2	ENCODEHT000514409	8	928	Known	ISM	Prefix	0	1	0	0
11652	514410	ENSG00000163655.15	ENCODEHT000514410	GMPS	ENCODEHT000514410	6	615	Known	ISM	Both	0	0	0	1
2117	514411	ENSG00000153898.12	ENCODEHT000514411	MCOLN2	ENCODEHT000514411	8	1141	Known	ISM	Prefix	0	1	0	0
51366	514412	ENSG00000142227.10	ENCODEHT000514412	EMP3	ENCODEHT000514412	3	406	Known	ISM	Suffix	0	0	1	0
2117	514413	ENSG00000153898.12	ENCODEHT000514413	MCOLN2	ENCODEHT000514413	6	2053	Known	ISM	Prefix	1	1	0	0
7985	514414	ENSG00000197635.9	ENCODEHT000514414	DPP4	ENCODEHT000514414	25	2269	Known	NIC	None	1	0	0	0
106122	514415	ENCODEHG000106122	ENCODEHT000514415	ENCODEHG000106122	ENCODEHT000514415	1	1021	Antisense	Antisense	None	1	0	0	0
11652	514416	ENSG00000163655.15	ENCODEHT000514416	GMPS	ENCODEHT000514416	7	866	Known	NNC	None	0	0	0	1
58090	514417	ENSG00000214827.9	ENCODEHT000514417	MTCP1	ENCODEHT000514417	5	1396	Known	NIC	None	0	1	0	0
2117	514418	ENSG00000153898.12	ENCODEHT000514418	MCOLN2	ENCODEHT000514418	1	1595	Known	Genomic	None	0	1	1	2
7985	514419	ENSG00000197635.9	ENCODEHT000514419	DPP4	ENCODEHT000514419	26	2343	Known	NNC	None	1	0	0	0
2117	514420	ENSG00000153898.12	ENCODEHT000514420	MCOLN2	ENCODEHT000514420	4	3475	Known	ISM	Prefix	1	0	0	0
58090	514421	ENSG00000214827.9	ENCODEHT000514421	MTCP1	ENCODEHT000514421	4	1453	Known	NIC	None	0	1	0	0
58090	514422	ENSG00000214827.9	ENCODEHT000514422	MTCP1	ENCODEHT000514422	5	1590	Known	NIC	None	0	1	0	0
58090	514423	ENSG00000214827.9	ENCODEHT000514423	MTCP1	ENCODEHT000514423	1	2387	Known	Genomic	None	1	0	0	0
11652	514424	ENSG00000163655.15	ENCODEHT000514424	GMPS	ENCODEHT000514424	6	782	Known	ISM	Suffix	0	0	10	17
106123	514425	ENCODEHG000106123	ENCODEHT000514425	ENCODEHG000106123	ENCODEHT000514425	1	1520	Antisense	Antisense	None	0	2	0	0
106124	514426	ENCODEHG000106124	ENCODEHT000514426	ENCODEHG000106124	ENCODEHT000514426	1	1245	Antisense	Antisense	None	0	2	0	0
2117	514427	ENSG00000153898.12	ENCODEHT000514427	MCOLN2	ENCODEHT000514427	1	1245	Known	Genomic	None	0	0	0	1
7985	514428	ENSG00000197635.9	ENCODEHT000514428	DPP4	ENCODEHT000514428	25	2269	Known	ISM	Suffix	0	1	0	0
2117	514429	ENSG00000153898.12	ENCODEHT000514429	MCOLN2	ENCODEHT000514429	5	2191	Known	ISM	Prefix	1	0	0	0
58091	514430	ENSG00000185515.14	ENCODEHT000514430	BRCC3	ENCODEHT000514430	9	1091	Known	NNC	None	0	1	0	0
2117	514431	ENSG00000153898.12	ENCODEHT000514431	MCOLN2	ENCODEHT000514431	5	1977	Known	ISM	Prefix	0	1	0	0
2117	514432	ENSG00000153898.12	ENCODEHT000514432	MCOLN2	ENCODEHT000514432	4	1376	Known	ISM	Prefix	1	5	0	0
58091	514433	ENSG00000185515.14	ENCODEHT000514433	BRCC3	ENCODEHT000514433	11	1059	Known	ISM	Prefix	1	1	0	0
58091	514434	ENSG00000185515.14	ENCODEHT000514434	BRCC3	ENCODEHT000514434	8	2217	Known	NNC	None	0	1	0	0
58091	514435	ENSG00000185515.14	ENCODEHT000514435	BRCC3	ENCODEHT000514435	10	984	Known	ISM	Prefix	9	6	0	0
58091	514436	ENSG00000185515.14	ENCODEHT000514436	BRCC3	ENCODEHT000514436	12	1832	Known	NIC	None	0	1	0	0
58091	514437	ENSG00000185515.14	ENCODEHT000514437	BRCC3	ENCODEHT000514437	10	1740	Known	NIC	None	1	1	0	0
2117	514438	ENSG00000153898.12	ENCODEHT000514438	MCOLN2	ENCODEHT000514438	3	1400	Known	ISM	Prefix	4	7	0	1
58091	514439	ENSG00000185515.14	ENCODEHT000514439	BRCC3	ENCODEHT000514439	10	2786	Known	NIC	None	2	0	0	0
58091	514440	ENSG00000185515.14	ENCODEHT000514440	BRCC3	ENCODEHT000514440	10	1617	Known	NIC	None	0	1	0	0
17538	514441	ENSG00000164466.12	ENCODEHT000514441	SFXN1	ENCODEHT000514441	10	2627	Known	ISM	Prefix	0	1	0	0
58091	514442	ENSG00000185515.14	ENCODEHT000514442	BRCC3	ENCODEHT000514442	12	1165	Known	NIC	None	4	8	0	0
2117	514443	ENSG00000153898.12	ENCODEHT000514443	MCOLN2	ENCODEHT000514443	3	886	Known	ISM	Prefix	0	1	0	0
17538	514444	ENSG00000164466.12	ENCODEHT000514444	SFXN1	ENCODEHT000514444	10	2211	Known	NNC	None	1	0	0	0
32786	514445	ENSG00000171202.6	ENCODEHT000514445	TMEM126A	ENCODEHT000514445	4	667	Known	NIC	None	0	0	1	0
2117	514446	ENSG00000153898.12	ENCODEHT000514446	MCOLN2	ENCODEHT000514446	3	1038	Known	NIC	None	1	0	0	0
17538	514447	ENSG00000164466.12	ENCODEHT000514447	SFXN1	ENCODEHT000514447	8	2677	Known	NIC	None	1	0	0	0
32786	514448	ENSG00000171202.6	ENCODEHT000514448	TMEM126A	ENCODEHT000514448	5	694	Known	NNC	None	0	0	1	0
58091	514449	ENSG00000185515.14	ENCODEHT000514449	BRCC3	ENCODEHT000514449	5	727	Known	ISM	Prefix	1	0	0	0
106125	514450	ENCODEHG000106125	ENCODEHT000514450	ENCODEHG000106125	ENCODEHT000514450	1	1844	Antisense	Antisense	None	1	4	0	0
11652	514451	ENSG00000163655.15	ENCODEHT000514451	GMPS	ENCODEHT000514451	5	666	Known	ISM	Suffix	0	0	8	16
58091	514452	ENSG00000185515.14	ENCODEHT000514452	BRCC3	ENCODEHT000514452	10	1749	Known	NIC	None	3	2	0	0
7985	514453	ENSG00000197635.9	ENCODEHT000514453	DPP4	ENCODEHT000514453	25	2270	Known	ISM	Suffix	0	1	0	0
106126	514454	ENCODEHG000106126	ENCODEHT000514454	ENCODEHG000106126	ENCODEHT000514454	1	674	Antisense	Antisense	None	0	1	0	0
2117	514455	ENSG00000153898.12	ENCODEHT000514455	MCOLN2	ENCODEHT000514455	1	340	Known	ISM	None	0	0	0	1
7985	514456	ENSG00000197635.9	ENCODEHT000514456	DPP4	ENCODEHT000514456	24	2252	Known	NNC	None	0	0	0	1
7985	514457	ENSG00000197635.9	ENCODEHT000514457	DPP4	ENCODEHT000514457	26	2326	Known	NIC	None	0	1	0	0
7985	514458	ENSG00000197635.9	ENCODEHT000514458	DPP4	ENCODEHT000514458	26	2310	Known	NNC	None	1	0	0	0
2117	514459	ENSG00000153898.12	ENCODEHT000514459	MCOLN2	ENCODEHT000514459	2	657	Known	ISM	Prefix	6	7	2	3
58091	514460	ENSG00000185515.14	ENCODEHT000514460	BRCC3	ENCODEHT000514460	8	837	Known	NIC	None	0	0	1	0
58091	514461	ENSG00000185515.14	ENCODEHT000514461	BRCC3	ENCODEHT000514461	9	2771	Known	NIC	None	5	2	0	0
7985	514462	ENSG00000197635.9	ENCODEHT000514462	DPP4	ENCODEHT000514462	23	2600	Known	ISM	Suffix	0	0	1	0
2117	514463	ENSG00000153898.12	ENCODEHT000514463	MCOLN2	ENCODEHT000514463	3	628	Known	NNC	None	0	1	0	0
17538	514464	ENSG00000164466.12	ENCODEHT000514464	SFXN1	ENCODEHT000514464	12	2270	Known	NNC	None	1	0	0	0
51366	514465	ENSG00000142227.10	ENCODEHT000514465	EMP3	ENCODEHT000514465	1	253	Known	ISM	None	0	0	2	11
7985	514466	ENSG00000197635.9	ENCODEHT000514466	DPP4	ENCODEHT000514466	24	3101	Known	ISM	Prefix	1	0	0	0
7985	514467	ENSG00000197635.9	ENCODEHT000514467	DPP4	ENCODEHT000514467	25	2879	Known	ISM	Prefix	2	1	0	0
7985	514468	ENSG00000197635.9	ENCODEHT000514468	DPP4	ENCODEHT000514468	25	2220	Known	ISM	Prefix	4	8	0	0
58091	514469	ENSG00000185515.14	ENCODEHT000514469	BRCC3	ENCODEHT000514469	11	2906	Known	NIC	None	0	0	5	0
2117	514470	ENSG00000153898.12	ENCODEHT000514470	MCOLN2	ENCODEHT000514470	3	948	Known	NNC	None	0	1	0	0
2117	514471	ENSG00000153898.12	ENCODEHT000514471	MCOLN2	ENCODEHT000514471	3	757	Known	NIC	None	0	1	0	0
51367	514472	ENSG00000161558.10	ENCODEHT000514472	TMEM143	ENCODEHT000514472	7	2435	Known	NNC	None	0	0	1	0
11652	514473	ENSG00000163655.15	ENCODEHT000514473	GMPS	ENCODEHT000514473	3	245	Known	ISM	Both	0	0	0	1
58091	514474	ENSG00000185515.14	ENCODEHT000514474	BRCC3	ENCODEHT000514474	10	3004	Known	NIC	None	1	0	0	0
51367	514475	ENSG00000161558.10	ENCODEHT000514475	TMEM143	ENCODEHT000514475	5	2063	Known	ISM	Suffix	0	0	1	0
7985	514476	ENSG00000197635.9	ENCODEHT000514476	DPP4	ENCODEHT000514476	19	1747	Known	ISM	Both	1	0	0	0
17538	514477	ENSG00000164466.12	ENCODEHT000514477	SFXN1	ENCODEHT000514477	12	2324	Known	NNC	None	0	1	0	0
51367	514478	ENSG00000161558.10	ENCODEHT000514478	TMEM143	ENCODEHT000514478	7	2363	Known	ISM	Suffix	1	0	1	2
51367	514479	ENSG00000161558.10	ENCODEHT000514479	TMEM143	ENCODEHT000514479	1	1653	Known	Genomic	None	0	1	2	12
17538	514480	ENSG00000164466.12	ENCODEHT000514480	SFXN1	ENCODEHT000514480	9	1953	Known	ISM	Prefix	1	0	0	0
2117	514481	ENSG00000153898.12	ENCODEHT000514481	MCOLN2	ENCODEHT000514481	3	1203	Known	NNC	None	1	0	0	0
24890	514482	ENSG00000147604.13	ENCODEHT000514482	RPL7	ENCODEHT000514482	7	826	Known	NNC	None	0	0	0	1
51367	514483	ENSG00000161558.10	ENCODEHT000514483	TMEM143	ENCODEHT000514483	2	1268	Known	ISM	Suffix	0	0	1	1
32785	514484	ENSG00000171204.12	ENCODEHT000514484	TMEM126B	ENCODEHT000514484	4	636	Known	ISM	Suffix	0	0	5	8
2117	514485	ENSG00000153898.12	ENCODEHT000514485	MCOLN2	ENCODEHT000514485	3	815	Known	NNC	None	0	0	1	0
32786	514486	ENSG00000171202.6	ENCODEHT000514486	TMEM126A	ENCODEHT000514486	2	265	Known	ISM	Prefix	0	0	0	1
58091	514487	ENSG00000185515.14	ENCODEHT000514487	BRCC3	ENCODEHT000514487	10	970	Known	ISM	Prefix	0	0	0	1
7985	514488	ENSG00000197635.9	ENCODEHT000514488	DPP4	ENCODEHT000514488	21	1908	Known	ISM	Prefix	0	1	0	0
58091	514489	ENSG00000185515.14	ENCODEHT000514489	BRCC3	ENCODEHT000514489	10	908	Known	ISM	Prefix	1	0	0	0
106127	514490	ENCODEHG000106127	ENCODEHT000514490	ENCODEHG000106127	ENCODEHT000514490	1	1025	Antisense	Antisense	None	1	0	0	0
7985	514491	ENSG00000197635.9	ENCODEHT000514491	DPP4	ENCODEHT000514491	20	1853	Known	ISM	Prefix	0	1	0	0
47615	514492	ENSG00000167851.14	ENCODEHT000514492	CD300A	ENCODEHT000514492	5	1359	Known	NIC	None	3	0	3	1
2117	514493	ENSG00000153898.12	ENCODEHT000514493	MCOLN2	ENCODEHT000514493	1	336	Known	Genomic	None	0	1	0	0
106128	514494	ENCODEHG000106128	ENCODEHT000514494	ENCODEHG000106128	ENCODEHT000514494	1	989	Antisense	Antisense	None	0	1	0	0
7985	514495	ENSG00000197635.9	ENCODEHT000514495	DPP4	ENCODEHT000514495	18	1591	Known	ISM	Prefix	0	1	0	0
32785	514496	ENSG00000171204.12	ENCODEHT000514496	TMEM126B	ENCODEHT000514496	4	544	Known	NNC	None	0	0	1	0
51367	514497	ENSG00000161558.10	ENCODEHT000514497	TMEM143	ENCODEHT000514497	6	2250	Known	NNC	None	0	0	1	0
106129	514498	ENCODEHG000106129	ENCODEHT000514498	ENCODEHG000106129	ENCODEHT000514498	1	1457	Antisense	Antisense	None	1	2	0	0
58091	514499	ENSG00000185515.14	ENCODEHT000514499	BRCC3	ENCODEHT000514499	11	1681	Known	NIC	None	0	1	0	0
11652	514500	ENSG00000163655.15	ENCODEHT000514500	GMPS	ENCODEHT000514500	4	540	Known	ISM	Suffix	0	0	2	7
7985	514501	ENSG00000197635.9	ENCODEHT000514501	DPP4	ENCODEHT000514501	13	1197	Known	ISM	Prefix	1	0	0	0
32786	514502	ENSG00000171202.6	ENCODEHT000514502	TMEM126A	ENCODEHT000514502	3	379	Known	ISM	Suffix	0	0	0	1
2117	514503	ENSG00000153898.12	ENCODEHT000514503	MCOLN2	ENCODEHT000514503	1	203	Known	Genomic	None	0	1	0	0
7985	514504	ENSG00000197635.9	ENCODEHT000514504	DPP4	ENCODEHT000514504	11	1044	Known	ISM	Prefix	0	1	0	0
47615	514505	ENSG00000167851.14	ENCODEHT000514505	CD300A	ENCODEHT000514505	7	1837	Known	NNC	None	1	0	0	0
106130	514506	ENCODEHG000106130	ENCODEHT000514506	ENCODEHG000106130	ENCODEHT000514506	1	3119	Antisense	Antisense	None	0	1	0	0
106131	514507	ENCODEHG000106131	ENCODEHT000514507	ENCODEHG000106131	ENCODEHT000514507	1	2311	Antisense	Antisense	None	3	3	0	0
7985	514508	ENSG00000197635.9	ENCODEHT000514508	DPP4	ENCODEHT000514508	10	1025	Known	ISM	Prefix	0	1	0	0
7985	514509	ENSG00000197635.9	ENCODEHT000514509	DPP4	ENCODEHT000514509	8	562	Known	ISM	Prefix	1	0	0	0
51367	514510	ENSG00000161558.10	ENCODEHT000514510	TMEM143	ENCODEHT000514510	6	2321	Known	NNC	None	0	0	1	0
106132	514511	ENCODEHG000106132	ENCODEHT000514511	ENCODEHG000106132	ENCODEHT000514511	1	1113	Antisense	Antisense	None	1	0	0	0
106133	514512	ENCODEHG000106133	ENCODEHT000514512	ENCODEHG000106133	ENCODEHT000514512	1	854	Antisense	Antisense	None	3	1	0	0
51367	514513	ENSG00000161558.10	ENCODEHT000514513	TMEM143	ENCODEHT000514513	6	1974	Known	ISM	Suffix	0	0	0	1
106134	514514	ENCODEHG000106134	ENCODEHT000514514	ENCODEHG000106134	ENCODEHT000514514	1	770	Antisense	Antisense	None	0	1	0	0
106135	514515	ENCODEHG000106135	ENCODEHT000514515	ENCODEHG000106135	ENCODEHT000514515	1	2506	Antisense	Antisense	None	0	3	0	0
51367	514516	ENSG00000161558.10	ENCODEHT000514516	TMEM143	ENCODEHT000514516	7	1796	Known	NNC	None	0	0	0	1
106136	514517	ENCODEHG000106136	ENCODEHT000514517	ENCODEHG000106136	ENCODEHT000514517	1	2963	Antisense	Antisense	None	1	0	0	0
106137	514518	ENCODEHG000106137	ENCODEHT000514518	ENCODEHG000106137	ENCODEHT000514518	1	890	Antisense	Antisense	None	0	1	0	0
106138	514519	ENCODEHG000106138	ENCODEHT000514519	ENCODEHG000106138	ENCODEHT000514519	2	2854	Antisense	Antisense	None	1	1	0	0
7985	514520	ENSG00000197635.9	ENCODEHT000514520	DPP4	ENCODEHT000514520	2	2777	Known	ISM	Prefix	0	3	0	0
2117	514521	ENSG00000153898.12	ENCODEHT000514521	MCOLN2	ENCODEHT000514521	2	863	Known	ISM	Prefix	9	14	2	1
17538	514522	ENSG00000164466.12	ENCODEHT000514522	SFXN1	ENCODEHT000514522	11	2112	Known	NNC	None	1	0	0	0
51367	514523	ENSG00000161558.10	ENCODEHT000514523	TMEM143	ENCODEHT000514523	4	1637	Known	ISM	Suffix	0	0	0	1
32786	514524	ENSG00000171202.6	ENCODEHT000514524	TMEM126A	ENCODEHT000514524	1	2123	Known	Genomic	None	1	0	0	0
11652	514525	ENSG00000163655.15	ENCODEHT000514525	GMPS	ENCODEHT000514525	1	767	Known	Genomic	None	0	1	0	0
106138	514526	ENCODEHG000106138	ENCODEHT000514526	ENCODEHG000106138	ENCODEHT000514526	1	1778	Antisense	Genomic	None	0	1	0	0
32785	514527	ENSG00000171204.12	ENCODEHT000514527	TMEM126B	ENCODEHT000514527	3	543	Known	ISM	Suffix	0	0	5	6
51367	514528	ENSG00000161558.10	ENCODEHT000514528	TMEM143	ENCODEHT000514528	1	757	Known	Genomic	None	1	0	0	0
7986	514529	ENSG00000230918.1	ENCODEHT000514529	AC008063.1	ENCODEHT000514529	7	1203	Known	NNC	None	0	1	0	0
7986	514530	ENSG00000230918.1	ENCODEHT000514530	AC008063.1	ENCODEHT000514530	5	2204	Known	NNC	None	1	0	0	0
106139	514531	ENCODEHG000106139	ENCODEHT000514531	ENCODEHG000106139	ENCODEHT000514531	1	159	Antisense	Antisense	None	0	1	0	0
106140	514532	ENCODEHG000106140	ENCODEHT000514532	ENCODEHG000106140	ENCODEHT000514532	1	1853	Intergenic	Intergenic	None	0	1	0	0
11652	514533	ENSG00000163655.15	ENCODEHT000514533	GMPS	ENCODEHT000514533	3	424	Known	ISM	Suffix	0	0	6	15
106141	514534	ENCODEHG000106141	ENCODEHT000514534	ENCODEHG000106141	ENCODEHT000514534	1	1294	Antisense	Antisense	None	0	1	0	0
7992	514535	ENSG00000078098.13	ENCODEHT000514535	FAP	ENCODEHT000514535	1	1203	Known	Genomic	None	0	1	0	0
51369	514536	ENSG00000105438.8	ENCODEHT000514536	KDELR1	ENCODEHT000514536	1	758	Known	ISM	None	0	1	57	76
2117	514537	ENSG00000153898.12	ENCODEHT000514537	MCOLN2	ENCODEHT000514537	1	242	Known	Genomic	None	0	0	1	0
106142	514538	ENCODEHG000106142	ENCODEHT000514538	ENCODEHG000106142	ENCODEHT000514538	1	660	Intergenic	Intergenic	None	0	1	0	0
32786	514539	ENSG00000171202.6	ENCODEHT000514539	TMEM126A	ENCODEHT000514539	2	309	Known	ISM	Prefix	0	0	0	1
7993	514540	ENSG00000115267.6	ENCODEHT000514540	IFIH1	ENCODEHT000514540	7	1434	Known	ISM	Suffix	0	0	3	4
106143	514541	ENCODEHG000106143	ENCODEHT000514541	ENCODEHG000106143	ENCODEHT000514541	1	1098	Antisense	Antisense	None	0	1	0	0
17538	514542	ENSG00000164466.12	ENCODEHT000514542	SFXN1	ENCODEHT000514542	10	1015	Known	ISM	Suffix	1	3	2	3
7993	514543	ENSG00000115267.6	ENCODEHT000514543	IFIH1	ENCODEHT000514543	3	443	Known	ISM	Suffix	1	1	1	3
51369	514544	ENSG00000105438.8	ENCODEHT000514544	KDELR1	ENCODEHT000514544	3	1170	Known	ISM	Suffix	0	0	5	13
17538	514545	ENSG00000164466.12	ENCODEHT000514545	SFXN1	ENCODEHT000514545	10	2857	Known	ISM	Suffix	0	0	1	0
17538	514546	ENSG00000164466.12	ENCODEHT000514546	SFXN1	ENCODEHT000514546	10	2712	Known	ISM	Suffix	1	0	0	0
7993	514547	ENSG00000115267.6	ENCODEHT000514547	IFIH1	ENCODEHT000514547	4	745	Known	ISM	Suffix	2	0	1	2
32786	514548	ENSG00000171202.6	ENCODEHT000514548	TMEM126A	ENCODEHT000514548	1	806	Known	Genomic	None	0	1	0	1
7993	514549	ENSG00000115267.6	ENCODEHT000514549	IFIH1	ENCODEHT000514549	8	1558	Known	ISM	Suffix	0	0	5	0
17538	514550	ENSG00000164466.12	ENCODEHT000514550	SFXN1	ENCODEHT000514550	10	1019	Known	NNC	None	0	0	0	1
2117	514551	ENSG00000153898.12	ENCODEHT000514551	MCOLN2	ENCODEHT000514551	3	1028	Known	NNC	None	0	1	0	0
7993	514552	ENSG00000115267.6	ENCODEHT000514552	IFIH1	ENCODEHT000514552	10	1987	Known	ISM	Suffix	0	0	1	1
24890	514553	ENSG00000147604.13	ENCODEHT000514553	RPL7	ENCODEHT000514553	6	757	Known	NNC	None	0	0	0	1
7993	514554	ENSG00000115267.6	ENCODEHT000514554	IFIH1	ENCODEHT000514554	11	2208	Known	ISM	Suffix	0	0	1	1
106144	514555	ENCODEHG000106144	ENCODEHT000514555	ENCODEHG000106144	ENCODEHT000514555	1	1861	Antisense	Antisense	None	1	3	0	0
106145	514556	ENCODEHG000106145	ENCODEHT000514556	ENCODEHG000106145	ENCODEHT000514556	2	1305	Antisense	Antisense	None	1	0	0	0
17538	514557	ENSG00000164466.12	ENCODEHT000514557	SFXN1	ENCODEHT000514557	5	708	Known	ISM	Suffix	0	0	1	0
17538	514558	ENSG00000164466.12	ENCODEHT000514558	SFXN1	ENCODEHT000514558	9	1521	Known	NNC	None	1	0	0	0
51369	514559	ENSG00000105438.8	ENCODEHT000514559	KDELR1	ENCODEHT000514559	2	1011	Known	ISM	Suffix	0	0	6	17
58091	514560	ENSG00000185515.14	ENCODEHT000514560	BRCC3	ENCODEHT000514560	10	1578	Known	NNC	None	1	0	0	0
17538	514561	ENSG00000164466.12	ENCODEHT000514561	SFXN1	ENCODEHT000514561	9	1887	Known	ISM	Suffix	1	3	1	0
7993	514562	ENSG00000115267.6	ENCODEHT000514562	IFIH1	ENCODEHT000514562	6	1155	Known	ISM	Suffix	2	1	2	4
2117	514563	ENSG00000153898.12	ENCODEHT000514563	MCOLN2	ENCODEHT000514563	2	1379	Known	NNC	None	0	1	0	0
47615	514564	ENSG00000167851.14	ENCODEHT000514564	CD300A	ENCODEHT000514564	7	1849	Known	NIC	None	1	1	2	1
17538	514565	ENSG00000164466.12	ENCODEHT000514565	SFXN1	ENCODEHT000514565	7	827	Known	ISM	Suffix	0	0	0	1
2117	514566	ENSG00000153898.12	ENCODEHT000514566	MCOLN2	ENCODEHT000514566	3	1247	Known	NIC	None	0	1	0	0
58091	514567	ENSG00000185515.14	ENCODEHT000514567	BRCC3	ENCODEHT000514567	8	2031	Known	ISM	Prefix	0	1	0	0
17538	514568	ENSG00000164466.12	ENCODEHT000514568	SFXN1	ENCODEHT000514568	8	797	Known	ISM	Suffix	0	0	1	0
32786	514569	ENSG00000171202.6	ENCODEHT000514569	TMEM126A	ENCODEHT000514569	1	234	Known	ISM	None	0	1	1	3
11652	514570	ENSG00000163655.15	ENCODEHT000514570	GMPS	ENCODEHT000514570	2	274	Known	ISM	Suffix	0	1	0	4
17538	514571	ENSG00000164466.12	ENCODEHT000514571	SFXN1	ENCODEHT000514571	8	783	Known	ISM	Suffix	0	1	0	2
7993	514572	ENSG00000115267.6	ENCODEHT000514572	IFIH1	ENCODEHT000514572	1	301	Known	ISM	None	0	2	1	5
106146	514573	ENCODEHG000106146	ENCODEHT000514573	ENCODEHG000106146	ENCODEHT000514573	1	1112	Intergenic	Intergenic	None	0	1	0	0
106147	514574	ENCODEHG000106147	ENCODEHT000514574	ENCODEHG000106147	ENCODEHT000514574	1	1613	Antisense	Antisense	None	1	0	0	0
106148	514575	ENCODEHG000106148	ENCODEHT000514575	ENCODEHG000106148	ENCODEHT000514575	3	3101	Antisense	Antisense	None	0	1	0	0
17538	514576	ENSG00000164466.12	ENCODEHT000514576	SFXN1	ENCODEHT000514576	1	1580	Known	Genomic	None	0	1	0	0
24890	514577	ENSG00000147604.13	ENCODEHT000514577	RPL7	ENCODEHT000514577	7	842	Known	ISM	Suffix	0	0	0	3
7993	514578	ENSG00000115267.6	ENCODEHT000514578	IFIH1	ENCODEHT000514578	11	2104	Known	ISM	Suffix	0	1	0	0
2117	514579	ENSG00000153898.12	ENCODEHT000514579	MCOLN2	ENCODEHT000514579	1	3283	Known	Genomic	None	8	8	0	1
58091	514580	ENSG00000185515.14	ENCODEHT000514580	BRCC3	ENCODEHT000514580	4	1981	Known	ISM	Prefix	0	2	0	0
106149	514581	ENCODEHG000106149	ENCODEHT000514581	ENCODEHG000106149	ENCODEHT000514581	1	963	Antisense	Antisense	None	0	0	0	1
17538	514582	ENSG00000164466.12	ENCODEHT000514582	SFXN1	ENCODEHT000514582	7	2425	Known	ISM	Suffix	0	0	0	1
32787	514583	ENSG00000137504.13	ENCODEHT000514583	CREBZF	ENCODEHT000514583	1	1359	Known	Genomic	None	3	2	0	0
11652	514584	ENSG00000163655.15	ENCODEHT000514584	GMPS	ENCODEHT000514584	1	1860	Known	Genomic	None	0	0	2	1
17538	514585	ENSG00000164466.12	ENCODEHT000514585	SFXN1	ENCODEHT000514585	6	3009	Known	ISM	Suffix	0	1	1	1
7993	514586	ENSG00000115267.6	ENCODEHT000514586	IFIH1	ENCODEHT000514586	10	1893	Known	ISM	Suffix	0	0	1	0
32787	514587	ENSG00000137504.13	ENCODEHT000514587	CREBZF	ENCODEHT000514587	3	2148	Known	NIC	None	0	1	0	0
106150	514588	ENCODEHG000106150	ENCODEHT000514588	ENCODEHG000106150	ENCODEHT000514588	1	1833	Antisense	Antisense	None	0	1	0	0
11652	514589	ENSG00000163655.15	ENCODEHT000514589	GMPS	ENCODEHT000514589	1	744	Known	Genomic	None	0	0	0	3
7993	514590	ENSG00000115267.6	ENCODEHT000514590	IFIH1	ENCODEHT000514590	14	2995	Known	ISM	Suffix	0	0	1	0
32787	514591	ENSG00000137504.13	ENCODEHT000514591	CREBZF	ENCODEHT000514591	4	2261	Known	NIC	None	1	0	0	0
106151	514592	ENCODEHG000106151	ENCODEHT000514592	ENCODEHG000106151	ENCODEHT000514592	1	1169	Antisense	Antisense	None	0	1	0	0
32787	514593	ENSG00000137504.13	ENCODEHT000514593	CREBZF	ENCODEHT000514593	2	2111	Known	ISM	Suffix	0	1	0	0
17538	514594	ENSG00000164466.12	ENCODEHT000514594	SFXN1	ENCODEHT000514594	5	2248	Known	ISM	Suffix	0	3	0	1
32787	514595	ENSG00000137504.13	ENCODEHT000514595	CREBZF	ENCODEHT000514595	4	1400	Known	NNC	None	1	0	0	0
11652	514596	ENSG00000163655.15	ENCODEHT000514596	GMPS	ENCODEHT000514596	1	1801	Known	Genomic	None	0	2	3	4
106152	514597	ENCODEHG000106152	ENCODEHT000514597	ENCODEHG000106152	ENCODEHT000514597	1	827	Antisense	Antisense	None	0	0	1	1
17538	514598	ENSG00000164466.12	ENCODEHT000514598	SFXN1	ENCODEHT000514598	1	276	Known	ISM	None	0	0	0	1
2118	514599	ENSG00000162643.12	ENCODEHT000514599	WDR63	ENCODEHT000514599	10	1335	Known	NNC	None	0	1	0	0
2118	514600	ENSG00000162643.12	ENCODEHT000514600	WDR63	ENCODEHT000514600	7	922	Known	NIC	None	1	0	0	0
2118	514601	ENSG00000162643.12	ENCODEHT000514601	WDR63	ENCODEHT000514601	22	2909	Known	NIC	None	0	1	0	0
7993	514602	ENSG00000115267.6	ENCODEHT000514602	IFIH1	ENCODEHT000514602	12	2313	Known	ISM	Suffix	0	1	0	1
2118	514603	ENSG00000162643.12	ENCODEHT000514603	WDR63	ENCODEHT000514603	2	834	Known	NNC	None	0	0	0	1
7993	514604	ENSG00000115267.6	ENCODEHT000514604	IFIH1	ENCODEHT000514604	11	2189	Known	NIC	None	0	0	0	1
2118	514605	ENSG00000162643.12	ENCODEHT000514605	WDR63	ENCODEHT000514605	1	778	Known	ISM	None	0	0	1	1
106153	514606	ENCODEHG000106153	ENCODEHT000514606	ENCODEHG000106153	ENCODEHT000514606	1	1899	Intergenic	Intergenic	None	0	1	0	0
17538	514607	ENSG00000164466.12	ENCODEHT000514607	SFXN1	ENCODEHT000514607	1	2029	Known	Genomic	None	1	1	0	0
51369	514608	ENSG00000105438.8	ENCODEHT000514608	KDELR1	ENCODEHT000514608	2	752	Known	NNC	None	0	0	0	1
2118	514609	ENSG00000162643.12	ENCODEHT000514609	WDR63	ENCODEHT000514609	1	1072	Known	Genomic	None	0	0	0	1
106154	514610	ENCODEHG000106154	ENCODEHT000514610	ENCODEHG000106154	ENCODEHT000514610	1	1298	Intergenic	Intergenic	None	0	1	0	0
58091	514611	ENSG00000185515.14	ENCODEHT000514611	BRCC3	ENCODEHT000514611	12	2240	Known	NNC	None	0	1	0	0
106148	514612	ENCODEHG000106148	ENCODEHT000514612	ENCODEHG000106148	ENCODEHT000514612	1	732	Antisense	Genomic	None	0	1	0	0
106155	514613	ENCODEHG000106155	ENCODEHT000514613	ENCODEHG000106155	ENCODEHT000514613	1	1998	Antisense	Antisense	None	6	7	0	0
106156	514614	ENCODEHG000106156	ENCODEHT000514614	ENCODEHG000106156	ENCODEHT000514614	1	1500	Antisense	Antisense	None	2	1	0	0
106157	514615	ENCODEHG000106157	ENCODEHT000514615	ENCODEHG000106157	ENCODEHT000514615	1	1450	Intergenic	Intergenic	None	0	1	0	0
2118	514616	ENSG00000162643.12	ENCODEHT000514616	WDR63	ENCODEHT000514616	1	2654	Known	Genomic	None	2	1	0	1
106158	514617	ENCODEHG000106158	ENCODEHT000514617	ENCODEHG000106158	ENCODEHT000514617	1	286	Intergenic	Intergenic	None	0	1	0	0
106159	514618	ENCODEHG000106159	ENCODEHT000514618	ENCODEHG000106159	ENCODEHT000514618	1	574	Intergenic	Intergenic	None	0	0	1	0
2119	514619	ENSG00000055732.12	ENCODEHT000514619	MCOLN3	ENCODEHT000514619	1	827	Known	Genomic	None	0	0	1	2
11654	514620	ENSG00000174930.4	ENCODEHT000514620	VN2R1P	ENCODEHT000514620	1	390	Known	Genomic	None	0	0	0	1
2119	514621	ENSG00000055732.12	ENCODEHT000514621	MCOLN3	ENCODEHT000514621	7	2042	Known	NNC	None	0	0	1	0
7993	514622	ENSG00000115267.6	ENCODEHT000514622	IFIH1	ENCODEHT000514622	5	1829	Known	ISM	Suffix	0	2	2	4
17538	514623	ENSG00000164466.12	ENCODEHT000514623	SFXN1	ENCODEHT000514623	2	2509	Known	ISM	Suffix	1	0	0	0
11655	514624	ENSG00000169282.17	ENCODEHT000514624	KCNAB1	ENCODEHT000514624	1	1041	Known	Genomic	None	0	1	0	0
2119	514625	ENSG00000055732.12	ENCODEHT000514625	MCOLN3	ENCODEHT000514625	14	2843	Known	NIC	None	2	1	0	0
32787	514626	ENSG00000137504.13	ENCODEHT000514626	CREBZF	ENCODEHT000514626	2	1980	Known	NNC	None	0	0	0	1
17538	514627	ENSG00000164466.12	ENCODEHT000514627	SFXN1	ENCODEHT000514627	1	680	Known	Genomic	None	0	1	0	0
11655	514628	ENSG00000169282.17	ENCODEHT000514628	KCNAB1	ENCODEHT000514628	1	2347	Known	Genomic	None	1	0	0	0
106160	514629	ENCODEHG000106160	ENCODEHT000514629	ENCODEHG000106160	ENCODEHT000514629	1	1259	Antisense	Antisense	None	0	1	0	0
51369	514630	ENSG00000105438.8	ENCODEHT000514630	KDELR1	ENCODEHT000514630	5	1506	Known	NNC	None	0	0	1	0
106161	514631	ENCODEHG000106161	ENCODEHT000514631	ENCODEHG000106161	ENCODEHT000514631	1	1857	Antisense	Antisense	None	1	6	0	0
11655	514632	ENSG00000169282.17	ENCODEHT000514632	KCNAB1	ENCODEHT000514632	1	1339	Known	Genomic	None	1	0	0	0
2119	514633	ENSG00000055732.12	ENCODEHT000514633	MCOLN3	ENCODEHT000514633	14	2113	Known	NIC	None	0	1	0	0
32789	514634	ENSG00000137501.17	ENCODEHT000514634	SYTL2	ENCODEHT000514634	14	2671	Known	ISM	Prefix	1	0	0	0
106162	514635	ENCODEHG000106162	ENCODEHT000514635	ENCODEHG000106162	ENCODEHT000514635	1	1941	Antisense	Antisense	None	1	0	0	0
106163	514636	ENCODEHG000106163	ENCODEHT000514636	ENCODEHG000106163	ENCODEHT000514636	1	928	Intergenic	Intergenic	None	0	2	0	0
106164	514637	ENCODEHG000106164	ENCODEHT000514637	ENCODEHG000106164	ENCODEHT000514637	1	1270	Antisense	Antisense	None	0	1	0	0
106164	514638	ENCODEHG000106164	ENCODEHT000514638	ENCODEHG000106164	ENCODEHT000514638	2	1042	Antisense	Genomic	None	1	0	0	0
2119	514639	ENSG00000055732.12	ENCODEHT000514639	MCOLN3	ENCODEHT000514639	9	2583	Known	ISM	Prefix	0	1	0	0
11662	514640	ENSG00000114850.6	ENCODEHT000514640	SSR3	ENCODEHT000514640	6	1515	Known	NNC	None	0	1	0	0
106165	514641	ENCODEHG000106165	ENCODEHT000514641	ENCODEHG000106165	ENCODEHT000514641	1	473	Intergenic	Intergenic	None	0	0	0	1
17538	514642	ENSG00000164466.12	ENCODEHT000514642	SFXN1	ENCODEHT000514642	1	869	Known	ISM	None	9	12	7	16
11655	514643	ENSG00000169282.17	ENCODEHT000514643	KCNAB1	ENCODEHT000514643	1	1039	Known	Genomic	None	0	1	0	0
2119	514644	ENSG00000055732.12	ENCODEHT000514644	MCOLN3	ENCODEHT000514644	10	2070	Known	NIC	None	0	1	0	0
2118	514645	ENSG00000162643.12	ENCODEHT000514645	WDR63	ENCODEHT000514645	23	3009	Known	NNC	None	0	0	0	1
32794	514646	ENSG00000073921.17	ENCODEHT000514646	PICALM	ENCODEHT000514646	9	2606	Known	ISM	Suffix	0	1	0	0
2118	514647	ENSG00000162643.12	ENCODEHT000514647	WDR63	ENCODEHT000514647	13	1668	Known	ISM	Prefix	1	0	0	0
11655	514648	ENSG00000169282.17	ENCODEHT000514648	KCNAB1	ENCODEHT000514648	1	706	Known	Genomic	None	0	1	0	0
32794	514649	ENSG00000073921.17	ENCODEHT000514649	PICALM	ENCODEHT000514649	9	2516	Known	ISM	Suffix	1	1	0	0
2118	514650	ENSG00000162643.12	ENCODEHT000514650	WDR63	ENCODEHT000514650	14	3517	Known	NNC	None	1	0	1	0
32794	514651	ENSG00000073921.17	ENCODEHT000514651	PICALM	ENCODEHT000514651	1	5	Known	Genomic	None	0	5	16	13
11655	514652	ENSG00000169282.17	ENCODEHT000514652	KCNAB1	ENCODEHT000514652	1	3433	Known	Genomic	None	1	0	0	0
11655	514653	ENSG00000169282.17	ENCODEHT000514653	KCNAB1	ENCODEHT000514653	1	2795	Known	Genomic	None	5	14	0	0
32794	514654	ENSG00000073921.17	ENCODEHT000514654	PICALM	ENCODEHT000514654	17	2966	Known	NIC	None	1	0	0	0
2118	514655	ENSG00000162643.12	ENCODEHT000514655	WDR63	ENCODEHT000514655	9	3207	Known	ISM	None	1	0	0	0
32794	514656	ENSG00000073921.17	ENCODEHT000514656	PICALM	ENCODEHT000514656	13	2579	Known	ISM	Suffix	1	0	0	0
2118	514657	ENSG00000162643.12	ENCODEHT000514657	WDR63	ENCODEHT000514657	11	2354	Known	ISM	Suffix	0	1	0	0
106166	514658	ENCODEHG000106166	ENCODEHT000514658	ENCODEHG000106166	ENCODEHT000514658	1	1219	Antisense	Antisense	None	0	1	0	0
32794	514659	ENSG00000073921.17	ENCODEHT000514659	PICALM	ENCODEHT000514659	13	2474	Known	NIC	None	1	0	0	0
2118	514660	ENSG00000162643.12	ENCODEHT000514660	WDR63	ENCODEHT000514660	6	613	Known	ISM	None	0	0	0	1
2118	514661	ENSG00000162643.12	ENCODEHT000514661	WDR63	ENCODEHT000514661	1	1732	Known	Genomic	None	0	1	0	0
11655	514662	ENSG00000169282.17	ENCODEHT000514662	KCNAB1	ENCODEHT000514662	2	1935	Known	Genomic	None	0	1	0	0
32794	514663	ENSG00000073921.17	ENCODEHT000514663	PICALM	ENCODEHT000514663	9	2152	Known	NIC	None	0	1	0	0
2118	514664	ENSG00000162643.12	ENCODEHT000514664	WDR63	ENCODEHT000514664	11	1465	Known	ISM	Suffix	0	0	0	1
32794	514665	ENSG00000073921.17	ENCODEHT000514665	PICALM	ENCODEHT000514665	10	2246	Known	ISM	Suffix	0	1	0	0
2118	514666	ENSG00000162643.12	ENCODEHT000514666	WDR63	ENCODEHT000514666	6	815	Known	ISM	None	0	0	0	1
32794	514667	ENSG00000073921.17	ENCODEHT000514667	PICALM	ENCODEHT000514667	6	1987	Known	ISM	Suffix	1	1	0	0
2118	514668	ENSG00000162643.12	ENCODEHT000514668	WDR63	ENCODEHT000514668	5	834	Known	ISM	Suffix	0	0	0	1
32794	514669	ENSG00000073921.17	ENCODEHT000514669	PICALM	ENCODEHT000514669	4	1598	Known	ISM	Suffix	0	2	1	1
2122	514670	ENSG00000097096.8	ENCODEHT000514670	SYDE2	ENCODEHT000514670	1	322	Known	Genomic	None	0	0	0	1
32794	514671	ENSG00000073921.17	ENCODEHT000514671	PICALM	ENCODEHT000514671	8	1907	Known	ISM	Suffix	0	1	0	1
2123	514672	ENSG00000162642.13	ENCODEHT000514672	C1orf52	ENCODEHT000514672	1	921	Known	Genomic	None	0	0	0	3
32794	514673	ENSG00000073921.17	ENCODEHT000514673	PICALM	ENCODEHT000514673	7	1840	Known	ISM	Suffix	0	1	1	2
106167	514674	ENCODEHG000106167	ENCODEHT000514674	ENCODEHG000106167	ENCODEHT000514674	1	580	Intergenic	Intergenic	None	0	0	0	2
32794	514675	ENSG00000073921.17	ENCODEHT000514675	PICALM	ENCODEHT000514675	12	2826	Known	NIC	None	0	0	0	1
11662	514676	ENSG00000114850.6	ENCODEHT000514676	SSR3	ENCODEHT000514676	1	466	Known	Genomic	None	4	4	81	116
17538	514677	ENSG00000164466.12	ENCODEHT000514677	SFXN1	ENCODEHT000514677	1	1104	Known	Genomic	None	2	4	44	56
32794	514678	ENSG00000073921.17	ENCODEHT000514678	PICALM	ENCODEHT000514678	10	2647	Known	ISM	Suffix	0	1	0	0
7993	514679	ENSG00000115267.6	ENCODEHT000514679	IFIH1	ENCODEHT000514679	7	1426	Known	NNC	None	0	0	0	1
2123	514680	ENSG00000162642.13	ENCODEHT000514680	C1orf52	ENCODEHT000514680	4	987	Known	NNC	None	0	1	0	0
32794	514681	ENSG00000073921.17	ENCODEHT000514681	PICALM	ENCODEHT000514681	16	2850	Known	NIC	None	1	0	0	0
32794	514682	ENSG00000073921.17	ENCODEHT000514682	PICALM	ENCODEHT000514682	3	1534	Known	ISM	Suffix	1	0	0	0
7993	514683	ENSG00000115267.6	ENCODEHT000514683	IFIH1	ENCODEHT000514683	8	1652	Known	ISM	Suffix	0	0	0	1
32794	514684	ENSG00000073921.17	ENCODEHT000514684	PICALM	ENCODEHT000514684	16	2803	Known	NIC	None	1	0	0	0
32794	514685	ENSG00000073921.17	ENCODEHT000514685	PICALM	ENCODEHT000514685	11	2407	Known	ISM	Suffix	0	3	0	0
11662	514686	ENSG00000114850.6	ENCODEHT000514686	SSR3	ENCODEHT000514686	2	1779	Known	Genomic	None	1	0	0	0
11662	514687	ENSG00000114850.6	ENCODEHT000514687	SSR3	ENCODEHT000514687	6	2320	Known	NNC	None	0	1	0	0
2123	514688	ENSG00000162642.13	ENCODEHT000514688	C1orf52	ENCODEHT000514688	1	619	Known	Genomic	None	1	1	2	3
32794	514689	ENSG00000073921.17	ENCODEHT000514689	PICALM	ENCODEHT000514689	9	2497	Known	ISM	Suffix	0	2	0	0
32794	514690	ENSG00000073921.17	ENCODEHT000514690	PICALM	ENCODEHT000514690	10	2662	Known	ISM	Suffix	1	1	0	0
7993	514691	ENSG00000115267.6	ENCODEHT000514691	IFIH1	ENCODEHT000514691	12	2311	Known	ISM	Suffix	0	0	0	1
32794	514692	ENSG00000073921.17	ENCODEHT000514692	PICALM	ENCODEHT000514692	19	3167	Known	NIC	None	0	0	1	0
32794	514693	ENSG00000073921.17	ENCODEHT000514693	PICALM	ENCODEHT000514693	4	1609	Known	ISM	Suffix	0	0	1	0
32794	514694	ENSG00000073921.17	ENCODEHT000514694	PICALM	ENCODEHT000514694	17	2894	Known	ISM	Suffix	0	0	0	1
7993	514695	ENSG00000115267.6	ENCODEHT000514695	IFIH1	ENCODEHT000514695	9	1762	Known	ISM	Suffix	0	0	1	0
32794	514696	ENSG00000073921.17	ENCODEHT000514696	PICALM	ENCODEHT000514696	10	2257	Known	ISM	Suffix	1	1	0	0
32794	514697	ENSG00000073921.17	ENCODEHT000514697	PICALM	ENCODEHT000514697	2	1478	Known	ISM	Suffix	1	0	0	0
7993	514698	ENSG00000115267.6	ENCODEHT000514698	IFIH1	ENCODEHT000514698	15	3085	Known	NNC	None	0	0	0	1
32794	514699	ENSG00000073921.17	ENCODEHT000514699	PICALM	ENCODEHT000514699	10	2626	Known	NIC	None	0	1	0	0
7993	514700	ENSG00000115267.6	ENCODEHT000514700	IFIH1	ENCODEHT000514700	16	3574	Known	NNC	None	0	0	1	0
32794	514701	ENSG00000073921.17	ENCODEHT000514701	PICALM	ENCODEHT000514701	8	1918	Known	ISM	Suffix	0	2	0	0
106168	514702	ENCODEHG000106168	ENCODEHT000514702	ENCODEHG000106168	ENCODEHT000514702	1	794	Antisense	Antisense	None	1	4	0	0
32794	514703	ENSG00000073921.17	ENCODEHT000514703	PICALM	ENCODEHT000514703	14	2644	Known	ISM	Suffix	0	1	0	0
58091	514704	ENSG00000185515.14	ENCODEHT000514704	BRCC3	ENCODEHT000514704	4	1673	Known	NIC	None	0	1	0	0
32794	514705	ENSG00000073921.17	ENCODEHT000514705	PICALM	ENCODEHT000514705	18	3044	Known	ISM	Suffix	0	0	1	0
32794	514706	ENSG00000073921.17	ENCODEHT000514706	PICALM	ENCODEHT000514706	12	2837	Known	ISM	Suffix	0	1	0	0
32794	514707	ENSG00000073921.17	ENCODEHT000514707	PICALM	ENCODEHT000514707	15	2715	Known	ISM	Suffix	0	0	1	0
7993	514708	ENSG00000115267.6	ENCODEHT000514708	IFIH1	ENCODEHT000514708	13	3017	Known	ISM	Prefix	9	7	0	0
47615	514709	ENSG00000167851.14	ENCODEHT000514709	CD300A	ENCODEHT000514709	5	1271	Known	NIC	None	0	1	0	0
32794	514710	ENSG00000073921.17	ENCODEHT000514710	PICALM	ENCODEHT000514710	10	2212	Known	NIC	None	0	0	0	1
47615	514711	ENSG00000167851.14	ENCODEHT000514711	CD300A	ENCODEHT000514711	7	1175	Known	NNC	None	1	0	0	0
32794	514712	ENSG00000073921.17	ENCODEHT000514712	PICALM	ENCODEHT000514712	19	3185	Known	NIC	None	1	0	0	0
7993	514713	ENSG00000115267.6	ENCODEHT000514713	IFIH1	ENCODEHT000514713	7	1233	Known	ISM	None	0	1	0	0
7993	514714	ENSG00000115267.6	ENCODEHT000514714	IFIH1	ENCODEHT000514714	14	2412	Known	ISM	Prefix	4	7	0	0
106169	514715	ENCODEHG000106169	ENCODEHT000514715	ENCODEHG000106169	ENCODEHT000514715	2	611	Antisense	Antisense	None	1	0	0	0
106170	514716	ENCODEHG000106170	ENCODEHT000514716	ENCODEHG000106170	ENCODEHT000514716	1	1913	Antisense	Antisense	None	0	1	0	0
32794	514717	ENSG00000073921.17	ENCODEHT000514717	PICALM	ENCODEHT000514717	1	1500	Known	Genomic	None	1	1	0	0
32794	514718	ENSG00000073921.17	ENCODEHT000514718	PICALM	ENCODEHT000514718	1	646	Known	ISM	None	1	0	0	0
32794	514719	ENSG00000073921.17	ENCODEHT000514719	PICALM	ENCODEHT000514719	10	930	Known	ISM	Prefix	0	0	1	0
106171	514720	ENCODEHG000106171	ENCODEHT000514720	ENCODEHG000106171	ENCODEHT000514720	1	2144	Antisense	Antisense	None	0	3	0	0
47615	514721	ENSG00000167851.14	ENCODEHT000514721	CD300A	ENCODEHT000514721	4	478	Known	ISM	Prefix	0	0	0	1
106172	514722	ENCODEHG000106172	ENCODEHT000514722	ENCODEHG000106172	ENCODEHT000514722	1	3610	Antisense	Antisense	None	12	24	0	0
17538	514723	ENSG00000164466.12	ENCODEHT000514723	SFXN1	ENCODEHT000514723	1	1134	Known	Genomic	None	0	1	11	21
58091	514724	ENSG00000185515.14	ENCODEHT000514724	BRCC3	ENCODEHT000514724	12	1770	Known	NNC	None	0	1	0	0
7993	514725	ENSG00000115267.6	ENCODEHT000514725	IFIH1	ENCODEHT000514725	11	2333	Known	ISM	Suffix	1	0	0	0
58091	514726	ENSG00000185515.14	ENCODEHT000514726	BRCC3	ENCODEHT000514726	11	1695	Known	NIC	None	1	0	0	0
7993	514727	ENSG00000115267.6	ENCODEHT000514727	IFIH1	ENCODEHT000514727	15	3073	Known	NNC	None	0	1	0	0
51369	514728	ENSG00000105438.8	ENCODEHT000514728	KDELR1	ENCODEHT000514728	6	1685	Known	NNC	None	0	0	0	1
32794	514729	ENSG00000073921.17	ENCODEHT000514729	PICALM	ENCODEHT000514729	4	498	Known	ISM	Prefix	0	0	1	0
106173	514730	ENCODEHG000106173	ENCODEHT000514730	ENCODEHG000106173	ENCODEHT000514730	1	826	Antisense	Antisense	None	3	2	0	0
58091	514731	ENSG00000185515.14	ENCODEHT000514731	BRCC3	ENCODEHT000514731	7	1490	Known	ISM	Prefix	1	0	0	0
7993	514732	ENSG00000115267.6	ENCODEHT000514732	IFIH1	ENCODEHT000514732	12	2876	Known	ISM	Prefix	0	1	0	0
106174	514733	ENCODEHG000106174	ENCODEHT000514733	ENCODEHG000106174	ENCODEHT000514733	1	2400	Antisense	Antisense	None	1	1	0	0
106175	514734	ENCODEHG000106175	ENCODEHT000514734	ENCODEHG000106175	ENCODEHT000514734	1	709	Intergenic	Intergenic	None	1	0	0	0
106176	514735	ENCODEHG000106176	ENCODEHT000514735	ENCODEHG000106176	ENCODEHT000514735	1	1310	Antisense	Antisense	None	1	1	0	0
17546	514736	ENSG00000051596.9	ENCODEHT000514736	THOC3	ENCODEHT000514736	7	1387	Known	NNC	None	0	1	0	0
7993	514737	ENSG00000115267.6	ENCODEHT000514737	IFIH1	ENCODEHT000514737	12	2695	Known	ISM	Prefix	1	0	0	0
32794	514738	ENSG00000073921.17	ENCODEHT000514738	PICALM	ENCODEHT000514738	1	1715	Known	Genomic	None	0	3	0	0
17546	514739	ENSG00000051596.9	ENCODEHT000514739	THOC3	ENCODEHT000514739	4	677	Known	ISM	Suffix	0	0	0	1
7993	514740	ENSG00000115267.6	ENCODEHT000514740	IFIH1	ENCODEHT000514740	11	2649	Known	ISM	Prefix	19	7	0	0
32794	514741	ENSG00000073921.17	ENCODEHT000514741	PICALM	ENCODEHT000514741	1	772	Known	Genomic	None	0	1	0	0
17545	514742	ENSG00000250820.1	ENCODEHT000514742	AC138965.2	ENCODEHT000514742	1	532	Known	Genomic	None	0	0	1	0
106177	514743	ENCODEHG000106177	ENCODEHT000514743	ENCODEHG000106177	ENCODEHT000514743	1	1562	Antisense	Antisense	None	1	1	0	0
17546	514744	ENSG00000051596.9	ENCODEHT000514744	THOC3	ENCODEHT000514744	3	1092	Known	NNC	None	1	0	0	0
106178	514745	ENCODEHG000106178	ENCODEHT000514745	ENCODEHG000106178	ENCODEHT000514745	1	363	Antisense	Antisense	None	0	1	0	0
7993	514746	ENSG00000115267.6	ENCODEHT000514746	IFIH1	ENCODEHT000514746	8	1535	Known	ISM	Suffix	0	1	0	0
17546	514747	ENSG00000051596.9	ENCODEHT000514747	THOC3	ENCODEHT000514747	7	1977	Known	NIC	None	4	2	0	0
17546	514748	ENSG00000051596.9	ENCODEHT000514748	THOC3	ENCODEHT000514748	7	2103	Known	NNC	None	6	9	1	2
7993	514749	ENSG00000115267.6	ENCODEHT000514749	IFIH1	ENCODEHT000514749	12	2529	Known	NNC	None	0	1	0	0
106179	514750	ENCODEHG000106179	ENCODEHT000514750	ENCODEHG000106179	ENCODEHT000514750	1	1772	Antisense	Antisense	None	0	1	0	0
17546	514751	ENSG00000051596.9	ENCODEHT000514751	THOC3	ENCODEHT000514751	6	1283	Known	NIC	None	24	25	6	3
32794	514752	ENSG00000073921.17	ENCODEHT000514752	PICALM	ENCODEHT000514752	7	691	Known	NIC	None	0	1	0	0
17546	514753	ENSG00000051596.9	ENCODEHT000514753	THOC3	ENCODEHT000514753	4	881	Known	ISM	Suffix	0	0	0	1
32794	514754	ENSG00000073921.17	ENCODEHT000514754	PICALM	ENCODEHT000514754	4	416	Known	ISM	Both	0	0	0	1
7993	514755	ENSG00000115267.6	ENCODEHT000514755	IFIH1	ENCODEHT000514755	7	1430	Known	ISM	Both	0	1	0	0
106180	514756	ENCODEHG000106180	ENCODEHT000514756	ENCODEHG000106180	ENCODEHT000514756	1	1755	Antisense	Antisense	None	1	2	0	0
7993	514757	ENSG00000115267.6	ENCODEHT000514757	IFIH1	ENCODEHT000514757	10	2564	Known	ISM	Prefix	6	12	0	0
106181	514758	ENCODEHG000106181	ENCODEHT000514758	ENCODEHG000106181	ENCODEHT000514758	1	545	Antisense	Antisense	None	1	0	0	0
17546	514759	ENSG00000051596.9	ENCODEHT000514759	THOC3	ENCODEHT000514759	5	1202	Known	ISM	Suffix	0	0	0	1
106182	514760	ENCODEHG000106182	ENCODEHT000514760	ENCODEHG000106182	ENCODEHT000514760	1	1496	Antisense	Antisense	None	0	1	0	0
58091	514761	ENSG00000185515.14	ENCODEHT000514761	BRCC3	ENCODEHT000514761	11	997	Known	NNC	None	0	1	0	0
106183	514762	ENCODEHG000106183	ENCODEHT000514762	ENCODEHG000106183	ENCODEHT000514762	1	2113	Antisense	Antisense	None	0	2	0	0
106184	514763	ENCODEHG000106184	ENCODEHT000514763	ENCODEHG000106184	ENCODEHT000514763	1	999	Antisense	Antisense	None	1	1	0	0
106185	514764	ENCODEHG000106185	ENCODEHT000514764	ENCODEHG000106185	ENCODEHT000514764	1	1126	Antisense	Antisense	None	0	2	0	0
106186	514765	ENCODEHG000106186	ENCODEHT000514765	ENCODEHG000106186	ENCODEHT000514765	1	2663	Antisense	Antisense	None	1	0	0	0
17546	514766	ENSG00000051596.9	ENCODEHT000514766	THOC3	ENCODEHT000514766	6	1385	Known	NNC	None	3	1	0	0
106187	514767	ENCODEHG000106187	ENCODEHT000514767	ENCODEHG000106187	ENCODEHT000514767	1	1384	Antisense	Antisense	None	3	1	0	0
106188	514768	ENCODEHG000106188	ENCODEHT000514768	ENCODEHG000106188	ENCODEHT000514768	1	172	Antisense	Antisense	None	1	1	0	0
106189	514769	ENCODEHG000106189	ENCODEHT000514769	ENCODEHG000106189	ENCODEHT000514769	1	1173	Antisense	Antisense	None	1	2	0	0
11662	514770	ENSG00000114850.6	ENCODEHT000514770	SSR3	ENCODEHT000514770	1	2400	Known	Genomic	None	5	11	38	48
7993	514771	ENSG00000115267.6	ENCODEHT000514771	IFIH1	ENCODEHT000514771	10	2553	Known	NIC	None	0	1	0	0
106190	514772	ENCODEHG000106190	ENCODEHT000514772	ENCODEHG000106190	ENCODEHT000514772	1	1368	Antisense	Antisense	None	2	1	0	0
106191	514773	ENCODEHG000106191	ENCODEHT000514773	ENCODEHG000106191	ENCODEHT000514773	1	2071	Antisense	Antisense	None	18	17	0	0
7993	514774	ENSG00000115267.6	ENCODEHT000514774	IFIH1	ENCODEHT000514774	10	2516	Known	NNC	None	1	0	0	0
106192	514775	ENCODEHG000106192	ENCODEHT000514775	ENCODEHG000106192	ENCODEHT000514775	1	1054	Antisense	Antisense	None	42	68	0	0
58090	514776	ENSG00000214827.9	ENCODEHT000514776	MTCP1	ENCODEHT000514776	2	1990	Known	Genomic	None	1	0	0	0
7993	514777	ENSG00000115267.6	ENCODEHT000514777	IFIH1	ENCODEHT000514777	12	2831	Known	NNC	None	0	1	0	0
58090	514778	ENSG00000214827.9	ENCODEHT000514778	MTCP1	ENCODEHT000514778	2	2580	Known	Genomic	None	1	0	0	0
47615	514779	ENSG00000167851.14	ENCODEHT000514779	CD300A	ENCODEHT000514779	7	1915	Known	NNC	None	1	0	0	0
58090	514780	ENSG00000214827.9	ENCODEHT000514780	MTCP1	ENCODEHT000514780	1	2249	Known	Genomic	None	1	0	0	0
58091	514781	ENSG00000185515.14	ENCODEHT000514781	BRCC3	ENCODEHT000514781	1	321	Known	Genomic	None	1	1	0	0
58091	514782	ENSG00000185515.14	ENCODEHT000514782	BRCC3	ENCODEHT000514782	7	1334	Known	ISM	Suffix	0	1	0	0
106193	514783	ENCODEHG000106193	ENCODEHT000514783	ENCODEHG000106193	ENCODEHT000514783	1	1731	Antisense	Antisense	None	6	14	0	0
51369	514784	ENSG00000105438.8	ENCODEHT000514784	KDELR1	ENCODEHT000514784	5	1539	Known	NNC	None	0	0	1	0
58090	514785	ENSG00000214827.9	ENCODEHT000514785	MTCP1	ENCODEHT000514785	1	2350	Known	Genomic	None	0	1	0	0
58091	514786	ENSG00000185515.14	ENCODEHT000514786	BRCC3	ENCODEHT000514786	6	1246	Known	ISM	Suffix	1	0	0	0
58091	514787	ENSG00000185515.14	ENCODEHT000514787	BRCC3	ENCODEHT000514787	5	1157	Known	ISM	Suffix	3	5	0	0
7993	514788	ENSG00000115267.6	ENCODEHT000514788	IFIH1	ENCODEHT000514788	12	2517	Known	NNC	None	1	0	0	0
106194	514789	ENCODEHG000106194	ENCODEHT000514789	ENCODEHG000106194	ENCODEHT000514789	1	2773	Antisense	Antisense	None	1	1	0	0
32794	514790	ENSG00000073921.17	ENCODEHT000514790	PICALM	ENCODEHT000514790	1	1795	Known	Genomic	None	1	0	0	0
106195	514791	ENCODEHG000106195	ENCODEHT000514791	ENCODEHG000106195	ENCODEHT000514791	1	1839	Intergenic	Intergenic	None	0	1	0	0
106196	514792	ENCODEHG000106196	ENCODEHT000514792	ENCODEHG000106196	ENCODEHT000514792	1	1836	Intergenic	Intergenic	None	0	1	0	0
2123	514793	ENSG00000162642.13	ENCODEHT000514793	C1orf52	ENCODEHT000514793	2	934	Known	ISM	Suffix	0	0	1	2
58090	514794	ENSG00000214827.9	ENCODEHT000514794	MTCP1	ENCODEHT000514794	1	1	Known	Genomic	None	1	0	0	0
17546	514795	ENSG00000051596.9	ENCODEHT000514795	THOC3	ENCODEHT000514795	7	1455	Known	NNC	None	0	0	1	0
17546	514796	ENSG00000051596.9	ENCODEHT000514796	THOC3	ENCODEHT000514796	8	1432	Known	NNC	None	1	0	0	0
58090	514797	ENSG00000214827.9	ENCODEHT000514797	MTCP1	ENCODEHT000514797	1	2480	Known	Genomic	None	1	0	0	0
58090	514798	ENSG00000214827.9	ENCODEHT000514798	MTCP1	ENCODEHT000514798	2	2339	Known	Genomic	None	0	1	0	0
51369	514799	ENSG00000105438.8	ENCODEHT000514799	KDELR1	ENCODEHT000514799	5	1482	Known	NNC	None	0	0	0	1
106197	514800	ENCODEHG000106197	ENCODEHT000514800	ENCODEHG000106197	ENCODEHT000514800	1	247	Intergenic	Intergenic	None	0	0	0	1
58090	514801	ENSG00000214827.9	ENCODEHT000514801	MTCP1	ENCODEHT000514801	1	612	Known	Genomic	None	0	1	0	0
106198	514802	ENCODEHG000106198	ENCODEHT000514802	ENCODEHG000106198	ENCODEHT000514802	1	1037	Intergenic	Intergenic	None	1	2	0	1
58091	514803	ENSG00000185515.14	ENCODEHT000514803	BRCC3	ENCODEHT000514803	4	2196	Known	ISM	Suffix	0	0	0	1
58091	514804	ENSG00000185515.14	ENCODEHT000514804	BRCC3	ENCODEHT000514804	3	2066	Known	ISM	Suffix	0	0	1	0
32799	514805	ENSG00000074266.19	ENCODEHT000514805	EED	ENCODEHT000514805	9	1859	Known	NIC	None	0	1	0	0
58091	514806	ENSG00000185515.14	ENCODEHT000514806	BRCC3	ENCODEHT000514806	2	2023	Known	ISM	Suffix	1	0	0	1
32799	514807	ENSG00000074266.19	ENCODEHT000514807	EED	ENCODEHT000514807	1	597	Known	Genomic	None	0	0	2	0
7993	514808	ENSG00000115267.6	ENCODEHT000514808	IFIH1	ENCODEHT000514808	9	2304	Known	ISM	Prefix	1	3	0	0
58091	514809	ENSG00000185515.14	ENCODEHT000514809	BRCC3	ENCODEHT000514809	1	1886	Known	Genomic	None	5	14	25	19
32799	514810	ENSG00000074266.19	ENCODEHT000514810	EED	ENCODEHT000514810	3	1046	Known	ISM	Prefix	0	0	0	1
7993	514811	ENSG00000115267.6	ENCODEHT000514811	IFIH1	ENCODEHT000514811	10	2389	Known	ISM	Prefix	0	1	0	0
106199	514812	ENCODEHG000106199	ENCODEHT000514812	ENCODEHG000106199	ENCODEHT000514812	1	742	Antisense	Antisense	None	0	1	0	0
7993	514813	ENSG00000115267.6	ENCODEHT000514813	IFIH1	ENCODEHT000514813	8	1993	Known	ISM	Prefix	8	6	0	0
47615	514814	ENSG00000167851.14	ENCODEHT000514814	CD300A	ENCODEHT000514814	4	1163	Known	NIC	None	1	0	0	0
7993	514815	ENSG00000115267.6	ENCODEHT000514815	IFIH1	ENCODEHT000514815	9	1420	Known	ISM	Prefix	1	6	0	0
58090	514816	ENSG00000214827.9	ENCODEHT000514816	MTCP1	ENCODEHT000514816	1	1098	Known	Genomic	None	0	3	0	0
32799	514817	ENSG00000074266.19	ENCODEHT000514817	EED	ENCODEHT000514817	12	1634	Known	NNC	None	0	0	1	0
32799	514818	ENSG00000074266.19	ENCODEHT000514818	EED	ENCODEHT000514818	12	1621	Known	NNC	None	0	0	0	1
106200	514819	ENCODEHG000106200	ENCODEHT000514819	ENCODEHG000106200	ENCODEHT000514819	1	247	Antisense	Antisense	None	1	0	0	0
106201	514820	ENCODEHG000106201	ENCODEHT000514820	ENCODEHG000106201	ENCODEHT000514820	1	1416	Antisense	Antisense	None	0	2	1	1
32799	514821	ENSG00000074266.19	ENCODEHT000514821	EED	ENCODEHT000514821	4	963	Known	ISM	Prefix	1	2	0	0
58090	514822	ENSG00000214827.9	ENCODEHT000514822	MTCP1	ENCODEHT000514822	1	1854	Known	Genomic	None	1	1	0	0
7993	514823	ENSG00000115267.6	ENCODEHT000514823	IFIH1	ENCODEHT000514823	8	2018	Known	ISM	Prefix	1	1	0	0
106202	514824	ENCODEHG000106202	ENCODEHT000514824	ENCODEHG000106202	ENCODEHT000514824	1	1039	Antisense	Antisense	None	1	0	0	0
106203	514825	ENCODEHG000106203	ENCODEHT000514825	ENCODEHG000106203	ENCODEHT000514825	1	2404	Antisense	Antisense	None	0	2	1	0
17546	514826	ENSG00000051596.9	ENCODEHT000514826	THOC3	ENCODEHT000514826	7	1488	Known	NNC	None	0	1	0	0
7993	514827	ENSG00000115267.6	ENCODEHT000514827	IFIH1	ENCODEHT000514827	7	1869	Known	ISM	Prefix	44	38	1	0
106204	514828	ENCODEHG000106204	ENCODEHT000514828	ENCODEHG000106204	ENCODEHT000514828	1	702	Antisense	Antisense	None	0	0	0	1
106205	514829	ENCODEHG000106205	ENCODEHT000514829	ENCODEHG000106205	ENCODEHT000514829	1	643	Antisense	Antisense	None	0	1	0	0
106206	514830	ENCODEHG000106206	ENCODEHT000514830	ENCODEHG000106206	ENCODEHT000514830	1	1587	Antisense	Antisense	None	0	1	0	0
51369	514831	ENSG00000105438.8	ENCODEHT000514831	KDELR1	ENCODEHT000514831	2	403	Known	ISM	Prefix	0	0	0	1
32799	514832	ENSG00000074266.19	ENCODEHT000514832	EED	ENCODEHT000514832	11	1391	Known	NIC	None	1	0	0	0
106207	514833	ENCODEHG000106207	ENCODEHT000514833	ENCODEHG000106207	ENCODEHT000514833	1	695	Antisense	Antisense	None	0	1	0	0
17546	514834	ENSG00000051596.9	ENCODEHT000514834	THOC3	ENCODEHT000514834	7	1460	Known	NNC	None	0	0	0	1
51370	514835	ENSG00000105464.3	ENCODEHT000514835	GRIN2D	ENCODEHT000514835	5	3144	Known	ISM	Suffix	0	0	1	0
17546	514836	ENSG00000051596.9	ENCODEHT000514836	THOC3	ENCODEHT000514836	6	1412	Known	NNC	None	0	0	0	1
51370	514837	ENSG00000105464.3	ENCODEHT000514837	GRIN2D	ENCODEHT000514837	3	1690	Known	ISM	Suffix	0	0	0	1
51370	514838	ENSG00000105464.3	ENCODEHT000514838	GRIN2D	ENCODEHT000514838	1	1064	Known	Genomic	None	0	0	1	3
106208	514839	ENCODEHG000106208	ENCODEHT000514839	ENCODEHG000106208	ENCODEHT000514839	1	984	Antisense	Antisense	None	1	1	0	0
17546	514840	ENSG00000051596.9	ENCODEHT000514840	THOC3	ENCODEHT000514840	1	1026	Known	Genomic	None	1	0	0	0
17546	514841	ENSG00000051596.9	ENCODEHT000514841	THOC3	ENCODEHT000514841	6	1624	Known	NIC	None	0	1	0	0
17546	514842	ENSG00000051596.9	ENCODEHT000514842	THOC3	ENCODEHT000514842	6	1503	Known	NIC	None	0	1	0	0
106209	514843	ENCODEHG000106209	ENCODEHT000514843	ENCODEHG000106209	ENCODEHT000514843	1	1583	Antisense	Antisense	None	0	1	0	0
11662	514844	ENSG00000114850.6	ENCODEHT000514844	SSR3	ENCODEHT000514844	5	2727	Known	NNC	None	2	7	39	32
58093	514845	ENSG00000155959.10	ENCODEHT000514845	VBP1	ENCODEHT000514845	6	1690	Known	NNC	None	0	3	0	0
17546	514846	ENSG00000051596.9	ENCODEHT000514846	THOC3	ENCODEHT000514846	3	1748	Known	ISM	Suffix	0	2	4	5
17546	514847	ENSG00000051596.9	ENCODEHT000514847	THOC3	ENCODEHT000514847	1	990	Known	Genomic	None	0	0	1	2
7993	514848	ENSG00000115267.6	ENCODEHT000514848	IFIH1	ENCODEHT000514848	6	1585	Known	ISM	Prefix	2	0	0	0
17546	514849	ENSG00000051596.9	ENCODEHT000514849	THOC3	ENCODEHT000514849	5	1508	Known	ISM	Both	0	3	1	3
58093	514850	ENSG00000155959.10	ENCODEHT000514850	VBP1	ENCODEHT000514850	6	1682	Known	NNC	None	18	16	0	1
47615	514851	ENSG00000167851.14	ENCODEHT000514851	CD300A	ENCODEHT000514851	7	1598	Known	NIC	None	0	1	0	0
7993	514852	ENSG00000115267.6	ENCODEHT000514852	IFIH1	ENCODEHT000514852	4	586	Known	ISM	Both	0	1	0	0
32799	514853	ENSG00000074266.19	ENCODEHT000514853	EED	ENCODEHT000514853	11	1437	Known	NIC	None	2	1	0	0
32799	514854	ENSG00000074266.19	ENCODEHT000514854	EED	ENCODEHT000514854	11	2323	Known	NIC	None	3	2	0	0
32799	514855	ENSG00000074266.19	ENCODEHT000514855	EED	ENCODEHT000514855	12	2025	Known	ISM	Prefix	1	0	0	0
17546	514856	ENSG00000051596.9	ENCODEHT000514856	THOC3	ENCODEHT000514856	1	600	Known	ISM	None	1	0	11	18
32799	514857	ENSG00000074266.19	ENCODEHT000514857	EED	ENCODEHT000514857	13	1930	Known	NNC	None	2	3	0	0
2123	514858	ENSG00000162642.13	ENCODEHT000514858	C1orf52	ENCODEHT000514858	1	1480	Known	Genomic	None	1	0	0	0
106210	514859	ENCODEHG000106210	ENCODEHT000514859	ENCODEHG000106210	ENCODEHT000514859	1	1117	Antisense	Antisense	None	2	4	0	0
11662	514860	ENSG00000114850.6	ENCODEHT000514860	SSR3	ENCODEHT000514860	2	2309	Known	ISM	Suffix	0	1	5	7
17546	514861	ENSG00000051596.9	ENCODEHT000514861	THOC3	ENCODEHT000514861	6	1673	Known	NIC	None	8	8	0	1
2123	514862	ENSG00000162642.13	ENCODEHT000514862	C1orf52	ENCODEHT000514862	3	1692	Known	ISM	Prefix	0	1	0	0
32799	514863	ENSG00000074266.19	ENCODEHT000514863	EED	ENCODEHT000514863	12	1670	Known	NNC	None	1	0	0	0
2123	514864	ENSG00000162642.13	ENCODEHT000514864	C1orf52	ENCODEHT000514864	2	1595	Known	ISM	Prefix	0	1	0	0
106211	514865	ENCODEHG000106211	ENCODEHT000514865	ENCODEHG000106211	ENCODEHT000514865	1	1494	Intergenic	Intergenic	None	0	1	0	0
106212	514866	ENCODEHG000106212	ENCODEHT000514866	ENCODEHG000106212	ENCODEHT000514866	1	399	Intergenic	Intergenic	None	0	1	0	1
47615	514867	ENSG00000167851.14	ENCODEHT000514867	CD300A	ENCODEHT000514867	7	1117	Known	NIC	None	0	2	0	0
106213	514868	ENCODEHG000106213	ENCODEHT000514868	ENCODEHG000106213	ENCODEHT000514868	1	1101	Antisense	Antisense	None	2	7	0	0
32799	514869	ENSG00000074266.19	ENCODEHT000514869	EED	ENCODEHT000514869	12	1855	Known	NIC	None	3	6	0	0
2125	514870	ENSG00000142867.13	ENCODEHT000514870	BCL10	ENCODEHT000514870	1	1101	Known	Genomic	None	0	6	16	25
32799	514871	ENSG00000074266.19	ENCODEHT000514871	EED	ENCODEHT000514871	4	691	Known	NIC	None	1	0	0	0
7993	514872	ENSG00000115267.6	ENCODEHT000514872	IFIH1	ENCODEHT000514872	6	1407	Known	NNC	None	0	1	0	0
106214	514873	ENCODEHG000106214	ENCODEHT000514873	ENCODEHG000106214	ENCODEHT000514873	1	2098	Antisense	Antisense	None	1	2	0	0
17546	514874	ENSG00000051596.9	ENCODEHT000514874	THOC3	ENCODEHT000514874	4	1181	Known	ISM	Suffix	1	2	1	8
7993	514875	ENSG00000115267.6	ENCODEHT000514875	IFIH1	ENCODEHT000514875	1	519	Known	Genomic	None	0	0	0	1
7993	514876	ENSG00000115267.6	ENCODEHT000514876	IFIH1	ENCODEHT000514876	1	2978	Known	Genomic	None	3	1	3	1
32799	514877	ENSG00000074266.19	ENCODEHT000514877	EED	ENCODEHT000514877	10	2057	Known	NIC	None	1	0	0	0
106215	514878	ENCODEHG000106215	ENCODEHT000514878	ENCODEHG000106215	ENCODEHT000514878	1	1242	Antisense	Antisense	None	2	0	0	0
2125	514879	ENSG00000142867.13	ENCODEHT000514879	BCL10	ENCODEHT000514879	3	2641	Known	NNC	None	3	7	0	0
32799	514880	ENSG00000074266.19	ENCODEHT000514880	EED	ENCODEHT000514880	11	1451	Known	NIC	None	2	1	0	0
32799	514881	ENSG00000074266.19	ENCODEHT000514881	EED	ENCODEHT000514881	11	1555	Known	NNC	None	0	2	0	0
58093	514882	ENSG00000155959.10	ENCODEHT000514882	VBP1	ENCODEHT000514882	6	1683	Known	NNC	None	4	9	0	0
106216	514883	ENCODEHG000106216	ENCODEHT000514883	ENCODEHG000106216	ENCODEHT000514883	1	776	Antisense	Antisense	None	1	0	0	0
7993	514884	ENSG00000115267.6	ENCODEHT000514884	IFIH1	ENCODEHT000514884	2	1569	Known	NNC	None	0	0	0	1
17546	514885	ENSG00000051596.9	ENCODEHT000514885	THOC3	ENCODEHT000514885	6	1575	Known	ISM	Prefix	1	0	0	0
51371	514886	ENSG00000105447.12	ENCODEHT000514886	GRWD1	ENCODEHT000514886	6	1437	Known	NNC	None	1	0	0	0
7993	514887	ENSG00000115267.6	ENCODEHT000514887	IFIH1	ENCODEHT000514887	1	2934	Known	Genomic	None	1	2	0	0
106217	514888	ENCODEHG000106217	ENCODEHT000514888	ENCODEHG000106217	ENCODEHT000514888	1	2165	Antisense	Antisense	None	0	1	0	0
7994	514889	ENSG00000115271.10	ENCODEHT000514889	GCA	ENCODEHT000514889	9	1922	Known	NNC	None	1	0	0	0
58093	514890	ENSG00000155959.10	ENCODEHT000514890	VBP1	ENCODEHT000514890	6	1699	Known	NNC	None	5	8	0	2
7994	514891	ENSG00000115271.10	ENCODEHT000514891	GCA	ENCODEHT000514891	8	1210	Known	NIC	None	8	17	1	0
7994	514892	ENSG00000115271.10	ENCODEHT000514892	GCA	ENCODEHT000514892	9	1861	Known	NNC	None	2	1	0	0
47615	514893	ENSG00000167851.14	ENCODEHT000514893	CD300A	ENCODEHT000514893	2	882	Known	NIC	None	0	0	1	0
7994	514894	ENSG00000115271.10	ENCODEHT000514894	GCA	ENCODEHT000514894	8	2300	Known	NIC	None	0	2	0	0
32799	514895	ENSG00000074266.19	ENCODEHT000514895	EED	ENCODEHT000514895	8	2490	Known	ISM	Prefix	1	0	0	0
7994	514896	ENSG00000115271.10	ENCODEHT000514896	GCA	ENCODEHT000514896	8	1892	Known	NIC	None	2	2	0	0
7994	514897	ENSG00000115271.10	ENCODEHT000514897	GCA	ENCODEHT000514897	2	1422	Known	NIC	None	0	1	0	0
7994	514898	ENSG00000115271.10	ENCODEHT000514898	GCA	ENCODEHT000514898	9	2178	Known	NIC	None	1	9	0	0
58093	514899	ENSG00000155959.10	ENCODEHT000514899	VBP1	ENCODEHT000514899	6	1676	Known	NNC	None	1	5	0	0
7994	514900	ENSG00000115271.10	ENCODEHT000514900	GCA	ENCODEHT000514900	10	1379	Known	NNC	None	1	0	0	0
7994	514901	ENSG00000115271.10	ENCODEHT000514901	GCA	ENCODEHT000514901	9	2262	Known	NIC	None	16	24	0	1
7994	514902	ENSG00000115271.10	ENCODEHT000514902	GCA	ENCODEHT000514902	5	653	Known	ISM	Prefix	0	1	0	0
2125	514903	ENSG00000142867.13	ENCODEHT000514903	BCL10	ENCODEHT000514903	3	2191	Known	NNC	None	1	0	0	0
7994	514904	ENSG00000115271.10	ENCODEHT000514904	GCA	ENCODEHT000514904	2	458	Known	ISM	Prefix	0	1	0	2
32799	514905	ENSG00000074266.19	ENCODEHT000514905	EED	ENCODEHT000514905	10	1351	Known	NIC	None	1	1	0	0
58093	514906	ENSG00000155959.10	ENCODEHT000514906	VBP1	ENCODEHT000514906	6	1669	Known	NNC	None	0	2	0	0
32799	514907	ENSG00000074266.19	ENCODEHT000514907	EED	ENCODEHT000514907	5	559	Known	ISM	Prefix	0	1	0	0
58093	514908	ENSG00000155959.10	ENCODEHT000514908	VBP1	ENCODEHT000514908	6	1374	Known	NNC	None	3	7	3	3
7994	514909	ENSG00000115271.10	ENCODEHT000514909	GCA	ENCODEHT000514909	5	543	Known	ISM	Prefix	1	0	0	0
32799	514910	ENSG00000074266.19	ENCODEHT000514910	EED	ENCODEHT000514910	10	2216	Known	NIC	None	0	1	0	0
7994	514911	ENSG00000115271.10	ENCODEHT000514911	GCA	ENCODEHT000514911	9	1761	Known	NNC	None	1	0	0	0
47615	514912	ENSG00000167851.14	ENCODEHT000514912	CD300A	ENCODEHT000514912	5	1407	Known	NIC	None	0	1	0	0
17546	514913	ENSG00000051596.9	ENCODEHT000514913	THOC3	ENCODEHT000514913	2	667	Known	ISM	Suffix	1	1	2	2
32799	514914	ENSG00000074266.19	ENCODEHT000514914	EED	ENCODEHT000514914	8	1129	Known	NIC	None	2	0	0	0
17546	514915	ENSG00000051596.9	ENCODEHT000514915	THOC3	ENCODEHT000514915	7	1297	Known	NNC	None	1	0	0	0
7994	514916	ENSG00000115271.10	ENCODEHT000514916	GCA	ENCODEHT000514916	1	362	Known	Genomic	None	1	2	0	0
2125	514917	ENSG00000142867.13	ENCODEHT000514917	BCL10	ENCODEHT000514917	4	1225	Known	NNC	None	1	0	0	0
32799	514918	ENSG00000074266.19	ENCODEHT000514918	EED	ENCODEHT000514918	12	1689	Known	NIC	None	1	2	0	0
7994	514919	ENSG00000115271.10	ENCODEHT000514919	GCA	ENCODEHT000514919	9	1098	Known	NNC	None	0	1	0	0
2125	514920	ENSG00000142867.13	ENCODEHT000514920	BCL10	ENCODEHT000514920	2	2026	Known	ISM	Suffix	1	0	1	0
7994	514921	ENSG00000115271.10	ENCODEHT000514921	GCA	ENCODEHT000514921	10	1965	Known	NIC	None	1	1	0	1
7994	514922	ENSG00000115271.10	ENCODEHT000514922	GCA	ENCODEHT000514922	8	1698	Known	NNC	None	2	0	0	0
32799	514923	ENSG00000074266.19	ENCODEHT000514923	EED	ENCODEHT000514923	13	1633	Known	NNC	None	2	4	0	0
7994	514924	ENSG00000115271.10	ENCODEHT000514924	GCA	ENCODEHT000514924	10	1988	Known	NIC	None	0	2	0	0
7994	514925	ENSG00000115271.10	ENCODEHT000514925	GCA	ENCODEHT000514925	9	1060	Known	NIC	None	0	1	0	0
24890	514926	ENSG00000147604.13	ENCODEHT000514926	RPL7	ENCODEHT000514926	4	2047	Known	NIC	None	0	1	0	0
7994	514927	ENSG00000115271.10	ENCODEHT000514927	GCA	ENCODEHT000514927	8	1703	Known	NIC	None	0	1	0	0
7994	514928	ENSG00000115271.10	ENCODEHT000514928	GCA	ENCODEHT000514928	9	1642	Known	NIC	None	2	6	0	0
17546	514929	ENSG00000051596.9	ENCODEHT000514929	THOC3	ENCODEHT000514929	6	1556	Known	NNC	None	1	0	0	0
51371	514930	ENSG00000105447.12	ENCODEHT000514930	GRWD1	ENCODEHT000514930	6	1008	Known	ISM	Prefix	0	0	0	1
7994	514931	ENSG00000115271.10	ENCODEHT000514931	GCA	ENCODEHT000514931	3	475	Known	NNC	None	0	1	0	0
11662	514932	ENSG00000114850.6	ENCODEHT000514932	SSR3	ENCODEHT000514932	5	799	Known	NNC	None	1	0	0	0
7994	514933	ENSG00000115271.10	ENCODEHT000514933	GCA	ENCODEHT000514933	9	1812	Known	NIC	None	0	1	0	0
7994	514934	ENSG00000115271.10	ENCODEHT000514934	GCA	ENCODEHT000514934	3	498	Known	NIC	None	0	1	0	0
32799	514935	ENSG00000074266.19	ENCODEHT000514935	EED	ENCODEHT000514935	6	937	Known	NIC	None	0	0	1	0
11662	514936	ENSG00000114850.6	ENCODEHT000514936	SSR3	ENCODEHT000514936	4	2314	Known	ISM	Suffix	1	1	8	10
7994	514937	ENSG00000115271.10	ENCODEHT000514937	GCA	ENCODEHT000514937	7	1988	Known	NIC	None	0	1	0	0
17546	514938	ENSG00000051596.9	ENCODEHT000514938	THOC3	ENCODEHT000514938	6	1545	Known	NNC	None	0	1	0	0
47615	514939	ENSG00000167851.14	ENCODEHT000514939	CD300A	ENCODEHT000514939	6	991	Known	NIC	None	0	1	0	0
7994	514940	ENSG00000115271.10	ENCODEHT000514940	GCA	ENCODEHT000514940	4	677	Known	NNC	None	0	1	0	0
2125	514941	ENSG00000142867.13	ENCODEHT000514941	BCL10	ENCODEHT000514941	3	1092	Known	NIC	None	1	0	0	0
7994	514942	ENSG00000115271.10	ENCODEHT000514942	GCA	ENCODEHT000514942	9	1751	Known	NIC	None	0	1	0	0
58093	514943	ENSG00000155959.10	ENCODEHT000514943	VBP1	ENCODEHT000514943	7	1815	Known	NNC	None	0	3	0	0
7994	514944	ENSG00000115271.10	ENCODEHT000514944	GCA	ENCODEHT000514944	10	1850	Known	NNC	None	0	1	0	0
32799	514945	ENSG00000074266.19	ENCODEHT000514945	EED	ENCODEHT000514945	12	1508	Known	NNC	None	1	0	0	0
106218	514946	ENCODEHG000106218	ENCODEHT000514946	ENCODEHG000106218	ENCODEHT000514946	1	1411	Antisense	Antisense	None	0	1	0	0
106219	514947	ENCODEHG000106219	ENCODEHT000514947	ENCODEHG000106219	ENCODEHT000514947	1	2277	Antisense	Antisense	None	0	1	0	0
32799	514948	ENSG00000074266.19	ENCODEHT000514948	EED	ENCODEHT000514948	10	1287	Known	NIC	None	1	1	0	0
47615	514949	ENSG00000167851.14	ENCODEHT000514949	CD300A	ENCODEHT000514949	6	1326	Known	NNC	None	0	1	0	0
7994	514950	ENSG00000115271.10	ENCODEHT000514950	GCA	ENCODEHT000514950	8	1685	Known	NIC	None	1	5	1	0
7994	514951	ENSG00000115271.10	ENCODEHT000514951	GCA	ENCODEHT000514951	8	1680	Known	NIC	None	0	1	0	0
51371	514952	ENSG00000105447.12	ENCODEHT000514952	GRWD1	ENCODEHT000514952	7	2136	Known	NNC	None	1	0	0	0
11662	514953	ENSG00000114850.6	ENCODEHT000514953	SSR3	ENCODEHT000514953	5	2262	Known	NIC	None	0	1	0	0
11662	514954	ENSG00000114850.6	ENCODEHT000514954	SSR3	ENCODEHT000514954	4	2032	Known	NIC	None	2	2	0	0
47615	514955	ENSG00000167851.14	ENCODEHT000514955	CD300A	ENCODEHT000514955	7	1167	Known	NIC	None	0	1	0	0
32799	514956	ENSG00000074266.19	ENCODEHT000514956	EED	ENCODEHT000514956	11	1354	Known	NIC	None	1	0	0	0
47615	514957	ENSG00000167851.14	ENCODEHT000514957	CD300A	ENCODEHT000514957	6	1548	Known	NIC	None	2	2	0	0
17546	514958	ENSG00000051596.9	ENCODEHT000514958	THOC3	ENCODEHT000514958	6	1501	Known	NNC	None	0	2	0	0
47615	514959	ENSG00000167851.14	ENCODEHT000514959	CD300A	ENCODEHT000514959	7	1660	Known	NIC	None	8	8	0	0
47615	514960	ENSG00000167851.14	ENCODEHT000514960	CD300A	ENCODEHT000514960	7	1660	Known	NNC	None	0	0	0	1
47615	514961	ENSG00000167851.14	ENCODEHT000514961	CD300A	ENCODEHT000514961	6	1561	Known	NIC	None	1	1	0	0
47615	514962	ENSG00000167851.14	ENCODEHT000514962	CD300A	ENCODEHT000514962	7	1648	Known	NNC	None	0	1	0	0
7994	514963	ENSG00000115271.10	ENCODEHT000514963	GCA	ENCODEHT000514963	7	1402	Known	NNC	None	2	0	0	0
32799	514964	ENSG00000074266.19	ENCODEHT000514964	EED	ENCODEHT000514964	12	1491	Known	NNC	None	0	0	1	0
7994	514965	ENSG00000115271.10	ENCODEHT000514965	GCA	ENCODEHT000514965	7	1924	Known	NIC	None	0	1	0	0
47615	514966	ENSG00000167851.14	ENCODEHT000514966	CD300A	ENCODEHT000514966	8	2116	Known	NNC	None	1	0	0	0
47615	514967	ENSG00000167851.14	ENCODEHT000514967	CD300A	ENCODEHT000514967	7	1751	Known	ISM	Suffix	2	0	0	0
47615	514968	ENSG00000167851.14	ENCODEHT000514968	CD300A	ENCODEHT000514968	6	1530	Known	ISM	Suffix	7	9	2	8
58093	514969	ENSG00000155959.10	ENCODEHT000514969	VBP1	ENCODEHT000514969	6	1670	Known	NNC	None	0	1	0	0
47615	514970	ENSG00000167851.14	ENCODEHT000514970	CD300A	ENCODEHT000514970	5	1526	Known	NNC	None	0	0	0	1
47615	514971	ENSG00000167851.14	ENCODEHT000514971	CD300A	ENCODEHT000514971	5	1357	Known	ISM	Suffix	1	0	0	0
7994	514972	ENSG00000115271.10	ENCODEHT000514972	GCA	ENCODEHT000514972	6	683	Known	ISM	Prefix	1	2	0	0
47615	514973	ENSG00000167851.14	ENCODEHT000514973	CD300A	ENCODEHT000514973	2	573	Known	ISM	Prefix	0	0	1	0
47615	514974	ENSG00000167851.14	ENCODEHT000514974	CD300A	ENCODEHT000514974	5	1185	Known	ISM	Suffix	0	1	2	6
51371	514975	ENSG00000105447.12	ENCODEHT000514975	GRWD1	ENCODEHT000514975	3	326	Known	ISM	Prefix	0	0	1	0
58093	514976	ENSG00000155959.10	ENCODEHT000514976	VBP1	ENCODEHT000514976	6	1666	Known	NNC	None	1	0	0	0
47615	514977	ENSG00000167851.14	ENCODEHT000514977	CD300A	ENCODEHT000514977	4	299	Known	ISM	Prefix	0	0	0	1
47615	514978	ENSG00000167851.14	ENCODEHT000514978	CD300A	ENCODEHT000514978	2	153	Known	ISM	Prefix	0	0	0	1
47615	514979	ENSG00000167851.14	ENCODEHT000514979	CD300A	ENCODEHT000514979	4	981	Known	ISM	Suffix	0	0	0	2
32799	514980	ENSG00000074266.19	ENCODEHT000514980	EED	ENCODEHT000514980	12	1528	Known	NNC	None	0	2	0	0
7994	514981	ENSG00000115271.10	ENCODEHT000514981	GCA	ENCODEHT000514981	5	647	Known	NIC	None	0	3	1	0
47615	514982	ENSG00000167851.14	ENCODEHT000514982	CD300A	ENCODEHT000514982	1	1503	Known	Genomic	None	1	0	0	0
32799	514983	ENSG00000074266.19	ENCODEHT000514983	EED	ENCODEHT000514983	13	2376	Known	NIC	None	0	1	0	0
106220	514984	ENCODEHG000106220	ENCODEHT000514984	ENCODEHG000106220	ENCODEHT000514984	1	414	Antisense	Antisense	None	2	1	0	0
2125	514985	ENSG00000142867.13	ENCODEHT000514985	BCL10	ENCODEHT000514985	3	1550	Known	NIC	None	1	0	0	0
47615	514986	ENSG00000167851.14	ENCODEHT000514986	CD300A	ENCODEHT000514986	4	1035	Known	ISM	Suffix	1	0	1	2
47615	514987	ENSG00000167851.14	ENCODEHT000514987	CD300A	ENCODEHT000514987	3	923	Known	ISM	Suffix	0	1	0	1
51371	514988	ENSG00000105447.12	ENCODEHT000514988	GRWD1	ENCODEHT000514988	2	504	Known	ISM	Prefix	0	0	1	0
47615	514989	ENSG00000167851.14	ENCODEHT000514989	CD300A	ENCODEHT000514989	1	1919	Known	Genomic	None	0	1	0	0
47615	514990	ENSG00000167851.14	ENCODEHT000514990	CD300A	ENCODEHT000514990	2	961	Known	ISM	Suffix	1	1	2	3
2125	514991	ENSG00000142867.13	ENCODEHT000514991	BCL10	ENCODEHT000514991	1	1091	Known	Genomic	None	0	1	0	2
51371	514992	ENSG00000105447.12	ENCODEHT000514992	GRWD1	ENCODEHT000514992	7	2234	Known	NNC	None	0	0	0	2
32799	514993	ENSG00000074266.19	ENCODEHT000514993	EED	ENCODEHT000514993	9	931	Known	ISM	Prefix	0	0	0	1
47615	514994	ENSG00000167851.14	ENCODEHT000514994	CD300A	ENCODEHT000514994	2	883	Known	ISM	Suffix	0	0	0	1
47615	514995	ENSG00000167851.14	ENCODEHT000514995	CD300A	ENCODEHT000514995	1	1022	Known	Genomic	None	0	0	0	1
47615	514996	ENSG00000167851.14	ENCODEHT000514996	CD300A	ENCODEHT000514996	1	1941	Known	Genomic	None	0	6	8	21
106221	514997	ENCODEHG000106221	ENCODEHT000514997	ENCODEHG000106221	ENCODEHT000514997	1	920	Antisense	Antisense	None	0	1	0	0
17546	514998	ENSG00000051596.9	ENCODEHT000514998	THOC3	ENCODEHT000514998	6	1548	Known	NNC	None	2	0	0	1
51371	514999	ENSG00000105447.12	ENCODEHT000514999	GRWD1	ENCODEHT000514999	7	2217	Known	NNC	None	0	0	1	0
106222	515000	ENCODEHG000106222	ENCODEHT000515000	ENCODEHG000106222	ENCODEHT000515000	1	1985	Intergenic	Intergenic	None	0	1	0	0
7994	515001	ENSG00000115271.10	ENCODEHT000515001	GCA	ENCODEHT000515001	8	1641	Known	NNC	None	1	1	0	0
51371	515002	ENSG00000105447.12	ENCODEHT000515002	GRWD1	ENCODEHT000515002	4	696	Known	ISM	Prefix	0	0	0	1
51371	515003	ENSG00000105447.12	ENCODEHT000515003	GRWD1	ENCODEHT000515003	7	2214	Known	NNC	None	0	0	1	0
51371	515004	ENSG00000105447.12	ENCODEHT000515004	GRWD1	ENCODEHT000515004	6	2422	Known	ISM	Suffix	1	1	5	5
47624	515005	ENSG00000172794.19	ENCODEHT000515005	RAB37	ENCODEHT000515005	8	2502	Known	ISM	Suffix	0	0	1	0
106223	515006	ENCODEHG000106223	ENCODEHT000515006	ENCODEHG000106223	ENCODEHT000515006	1	486	Antisense	Antisense	None	0	1	0	0
47624	515007	ENSG00000172794.19	ENCODEHT000515007	RAB37	ENCODEHT000515007	2	2257	Known	ISM	Suffix	0	0	1	0
47624	515008	ENSG00000172794.19	ENCODEHT000515008	RAB37	ENCODEHT000515008	1	1830	Known	Genomic	None	1	1	4	5
32799	515009	ENSG00000074266.19	ENCODEHT000515009	EED	ENCODEHT000515009	14	1714	Known	NNC	None	0	1	0	0
2125	515010	ENSG00000142867.13	ENCODEHT000515010	BCL10	ENCODEHT000515010	3	2000	Known	NNC	None	0	1	0	0
32799	515011	ENSG00000074266.19	ENCODEHT000515011	EED	ENCODEHT000515011	3	2534	Known	NIC	None	1	0	0	0
17546	515012	ENSG00000051596.9	ENCODEHT000515012	THOC3	ENCODEHT000515012	5	1374	Known	NIC	None	1	0	0	0
11662	515013	ENSG00000114850.6	ENCODEHT000515013	SSR3	ENCODEHT000515013	5	2114	Known	NNC	None	0	1	0	0
51371	515014	ENSG00000105447.12	ENCODEHT000515014	GRWD1	ENCODEHT000515014	5	1366	Known	ISM	Suffix	1	1	9	7
32799	515015	ENSG00000074266.19	ENCODEHT000515015	EED	ENCODEHT000515015	8	822	Known	ISM	Prefix	1	0	0	0
2125	515016	ENSG00000142867.13	ENCODEHT000515016	BCL10	ENCODEHT000515016	2	515	Known	ISM	Suffix	0	0	0	1
2125	515017	ENSG00000142867.13	ENCODEHT000515017	BCL10	ENCODEHT000515017	3	675	Known	NNC	None	0	0	0	1
106224	515018	ENCODEHG000106224	ENCODEHT000515018	ENCODEHG000106224	ENCODEHT000515018	1	797	Antisense	Antisense	None	0	1	0	0
51371	515019	ENSG00000105447.12	ENCODEHT000515019	GRWD1	ENCODEHT000515019	4	1585	Known	NIC	None	0	1	0	0
2125	515020	ENSG00000142867.13	ENCODEHT000515020	BCL10	ENCODEHT000515020	2	450	Known	ISM	Prefix	0	2	0	0
47629	515021	ENSG00000109062.11	ENCODEHT000515021	SLC9A3R1	ENCODEHT000515021	2	798	Known	ISM	Prefix	0	0	2	1
51371	515022	ENSG00000105447.12	ENCODEHT000515022	GRWD1	ENCODEHT000515022	5	1746	Known	NNC	None	0	0	0	1
2125	515023	ENSG00000142867.13	ENCODEHT000515023	BCL10	ENCODEHT000515023	1	2948	Known	Genomic	None	4	1	0	2
2125	515024	ENSG00000142867.13	ENCODEHT000515024	BCL10	ENCODEHT000515024	2	1251	Known	NNC	None	0	1	0	0
106225	515025	ENCODEHG000106225	ENCODEHT000515025	ENCODEHG000106225	ENCODEHT000515025	1	500	Antisense	Antisense	None	1	0	0	0
51371	515026	ENSG00000105447.12	ENCODEHT000515026	GRWD1	ENCODEHT000515026	4	1203	Known	ISM	Suffix	3	0	3	4
2126	515027	ENSG00000223653.5	ENCODEHT000515027	AL078459.1	ENCODEHT000515027	2	1543	Known	ISM	Prefix	3	1	1	0
47629	515028	ENSG00000109062.11	ENCODEHT000515028	SLC9A3R1	ENCODEHT000515028	3	860	Known	ISM	Prefix	0	0	0	1
47629	515029	ENSG00000109062.11	ENCODEHT000515029	SLC9A3R1	ENCODEHT000515029	5	1083	Known	ISM	Prefix	0	0	1	0
106226	515030	ENCODEHG000106226	ENCODEHT000515030	ENCODEHG000106226	ENCODEHT000515030	1	2096	Antisense	Antisense	None	0	1	0	0
106227	515031	ENCODEHG000106227	ENCODEHT000515031	ENCODEHG000106227	ENCODEHT000515031	1	1095	Antisense	Antisense	None	0	1	0	0
51371	515032	ENSG00000105447.12	ENCODEHT000515032	GRWD1	ENCODEHT000515032	3	1534	Known	ISM	Suffix	0	0	0	5
2126	515033	ENSG00000223653.5	ENCODEHT000515033	AL078459.1	ENCODEHT000515033	1	3030	Known	Genomic	None	0	1	0	0
2126	515034	ENSG00000223653.5	ENCODEHT000515034	AL078459.1	ENCODEHT000515034	1	1322	Known	Genomic	None	1	0	0	0
32799	515035	ENSG00000074266.19	ENCODEHT000515035	EED	ENCODEHT000515035	14	1695	Known	NNC	None	0	1	0	0
106228	515036	ENCODEHG000106228	ENCODEHT000515036	ENCODEHG000106228	ENCODEHT000515036	1	2307	Intergenic	Intergenic	None	0	1	0	0
2135	515037	ENSG00000117174.10	ENCODEHT000515037	ZNHIT6	ENCODEHT000515037	1	1460	Known	Genomic	None	1	2	4	0
51371	515038	ENSG00000105447.12	ENCODEHT000515038	GRWD1	ENCODEHT000515038	2	1391	Known	ISM	Suffix	0	0	7	8
47629	515039	ENSG00000109062.11	ENCODEHT000515039	SLC9A3R1	ENCODEHT000515039	6	1909	Known	NNC	None	0	0	1	0
47629	515040	ENSG00000109062.11	ENCODEHT000515040	SLC9A3R1	ENCODEHT000515040	5	1937	Known	NNC	None	0	0	1	1
2135	515041	ENSG00000117174.10	ENCODEHT000515041	ZNHIT6	ENCODEHT000515041	1	1927	Known	Genomic	None	3	4	11	16
106229	515042	ENCODEHG000106229	ENCODEHT000515042	ENCODEHG000106229	ENCODEHT000515042	1	1069	Antisense	Antisense	None	2	1	0	0
2135	515043	ENSG00000117174.10	ENCODEHT000515043	ZNHIT6	ENCODEHT000515043	10	2153	Known	NNC	None	1	0	0	0
2135	515044	ENSG00000117174.10	ENCODEHT000515044	ZNHIT6	ENCODEHT000515044	2	1051	Known	Genomic	None	0	0	0	1
51371	515045	ENSG00000105447.12	ENCODEHT000515045	GRWD1	ENCODEHT000515045	1	1193	Known	ISM	None	5	2	33	44
2135	515046	ENSG00000117174.10	ENCODEHT000515046	ZNHIT6	ENCODEHT000515046	5	1644	Known	ISM	Suffix	1	1	0	1
2135	515047	ENSG00000117174.10	ENCODEHT000515047	ZNHIT6	ENCODEHT000515047	2	1416	Known	ISM	Suffix	0	0	0	3
7994	515048	ENSG00000115271.10	ENCODEHT000515048	GCA	ENCODEHT000515048	8	1645	Known	NNC	None	2	0	0	0
32799	515049	ENSG00000074266.19	ENCODEHT000515049	EED	ENCODEHT000515049	14	1631	Known	NNC	None	1	0	0	0
32799	515050	ENSG00000074266.19	ENCODEHT000515050	EED	ENCODEHT000515050	12	1494	Known	NNC	None	1	0	0	0
24890	515051	ENSG00000147604.13	ENCODEHT000515051	RPL7	ENCODEHT000515051	7	778	Known	NNC	None	0	0	1	0
47629	515052	ENSG00000109062.11	ENCODEHT000515052	SLC9A3R1	ENCODEHT000515052	5	1927	Known	NNC	None	0	0	1	0
32799	515053	ENSG00000074266.19	ENCODEHT000515053	EED	ENCODEHT000515053	6	1903	Known	NNC	None	0	1	0	0
106230	515054	ENCODEHG000106230	ENCODEHT000515054	ENCODEHG000106230	ENCODEHT000515054	1	1802	Antisense	Antisense	None	9	18	0	0
2135	515055	ENSG00000117174.10	ENCODEHT000515055	ZNHIT6	ENCODEHT000515055	6	1748	Known	ISM	Suffix	0	0	2	0
32799	515056	ENSG00000074266.19	ENCODEHT000515056	EED	ENCODEHT000515056	12	1691	Known	NNC	None	0	2	0	0
32799	515057	ENSG00000074266.19	ENCODEHT000515057	EED	ENCODEHT000515057	11	2547	Known	NIC	None	0	1	0	0
32799	515058	ENSG00000074266.19	ENCODEHT000515058	EED	ENCODEHT000515058	1	1383	Known	Genomic	None	1	0	0	0
32799	515059	ENSG00000074266.19	ENCODEHT000515059	EED	ENCODEHT000515059	3	759	Known	ISM	Suffix	1	0	0	0
32799	515060	ENSG00000074266.19	ENCODEHT000515060	EED	ENCODEHT000515060	11	1423	Known	ISM	Suffix	0	1	1	5
2135	515061	ENSG00000117174.10	ENCODEHT000515061	ZNHIT6	ENCODEHT000515061	4	1575	Known	ISM	Suffix	1	0	0	0
106231	515062	ENCODEHG000106231	ENCODEHT000515062	ENCODEHG000106231	ENCODEHT000515062	2	1416	Antisense	Antisense	None	0	1	0	0
51372	515063	ENSG00000182324.6	ENCODEHT000515063	KCNJ14	ENCODEHT000515063	1	2586	Known	Genomic	None	1	1	0	0
32799	515064	ENSG00000074266.19	ENCODEHT000515064	EED	ENCODEHT000515064	12	1498	Known	ISM	Suffix	0	1	1	0
51372	515065	ENSG00000182324.6	ENCODEHT000515065	KCNJ14	ENCODEHT000515065	2	2080	Known	Genomic	None	1	0	0	0
106232	515066	ENCODEHG000106232	ENCODEHT000515066	ENCODEHG000106232	ENCODEHT000515066	1	943	Antisense	Antisense	None	0	2	0	0
51372	515067	ENSG00000182324.6	ENCODEHT000515067	KCNJ14	ENCODEHT000515067	1	356	Known	Genomic	None	0	0	0	1
2135	515068	ENSG00000117174.10	ENCODEHT000515068	ZNHIT6	ENCODEHT000515068	9	2007	Known	ISM	Suffix	1	0	0	0
106231	515069	ENCODEHG000106231	ENCODEHT000515069	ENCODEHG000106231	ENCODEHT000515069	3	2618	Antisense	NNC	None	2	0	0	0
51372	515070	ENSG00000182324.6	ENCODEHT000515070	KCNJ14	ENCODEHT000515070	1	1843	Known	Genomic	None	0	1	2	4
51374	515071	ENSG00000268465.1	ENCODEHT000515071	AC008403.1	ENCODEHT000515071	1	412	Known	Genomic	None	0	0	0	1
51374	515072	ENSG00000268465.1	ENCODEHT000515072	AC008403.1	ENCODEHT000515072	1	1054	Known	Genomic	None	0	1	0	0
51375	515073	ENSG00000105443.14	ENCODEHT000515073	CYTH2	ENCODEHT000515073	1	300	Known	Genomic	None	0	0	2	0
2135	515074	ENSG00000117174.10	ENCODEHT000515074	ZNHIT6	ENCODEHT000515074	7	665	Known	ISM	Suffix	0	0	0	1
32799	515075	ENSG00000074266.19	ENCODEHT000515075	EED	ENCODEHT000515075	11	1344	Known	ISM	Suffix	0	0	1	0
32799	515076	ENSG00000074266.19	ENCODEHT000515076	EED	ENCODEHT000515076	10	1273	Known	NNC	None	0	0	1	0
32799	515077	ENSG00000074266.19	ENCODEHT000515077	EED	ENCODEHT000515077	5	459	Known	ISM	Prefix	0	0	0	1
2135	515078	ENSG00000117174.10	ENCODEHT000515078	ZNHIT6	ENCODEHT000515078	3	325	Known	ISM	Suffix	0	0	1	0
32799	515079	ENSG00000074266.19	ENCODEHT000515079	EED	ENCODEHT000515079	9	1241	Known	ISM	Suffix	0	0	1	0
32799	515080	ENSG00000074266.19	ENCODEHT000515080	EED	ENCODEHT000515080	10	1265	Known	ISM	Suffix	1	1	0	0
106231	515081	ENCODEHG000106231	ENCODEHT000515081	ENCODEHG000106231	ENCODEHT000515081	1	2295	Antisense	Genomic	None	0	1	0	0
32799	515082	ENSG00000074266.19	ENCODEHT000515082	EED	ENCODEHT000515082	6	851	Known	ISM	Suffix	0	0	0	1
2135	515083	ENSG00000117174.10	ENCODEHT000515083	ZNHIT6	ENCODEHT000515083	1	454	Known	Genomic	None	0	1	0	0
106233	515084	ENCODEHG000106233	ENCODEHT000515084	ENCODEHG000106233	ENCODEHT000515084	1	624	Antisense	Antisense	None	1	1	0	0
32799	515085	ENSG00000074266.19	ENCODEHT000515085	EED	ENCODEHT000515085	9	1215	Known	NNC	None	0	0	1	0
32799	515086	ENSG00000074266.19	ENCODEHT000515086	EED	ENCODEHT000515086	9	1176	Known	ISM	Suffix	0	0	0	1
106231	515087	ENCODEHG000106231	ENCODEHT000515087	ENCODEHG000106231	ENCODEHT000515087	1	2130	Antisense	ISM	None	4	4	0	0
32799	515088	ENSG00000074266.19	ENCODEHT000515088	EED	ENCODEHT000515088	8	1069	Known	ISM	Suffix	0	0	0	1
32799	515089	ENSG00000074266.19	ENCODEHT000515089	EED	ENCODEHT000515089	9	1116	Known	ISM	Suffix	0	0	1	0
106234	515090	ENCODEHG000106234	ENCODEHT000515090	ENCODEHG000106234	ENCODEHT000515090	1	2112	Antisense	Antisense	None	5	16	0	0
2135	515091	ENSG00000117174.10	ENCODEHT000515091	ZNHIT6	ENCODEHT000515091	1	814	Known	Genomic	None	1	0	0	0
47629	515092	ENSG00000109062.11	ENCODEHT000515092	SLC9A3R1	ENCODEHT000515092	4	1916	Known	NNC	None	0	0	0	1
106235	515093	ENCODEHG000106235	ENCODEHT000515093	ENCODEHG000106235	ENCODEHT000515093	1	1843	Antisense	Antisense	None	8	12	0	0
51375	515094	ENSG00000105443.14	ENCODEHT000515094	CYTH2	ENCODEHT000515094	12	1553	Known	NNC	None	0	1	0	0
32799	515095	ENSG00000074266.19	ENCODEHT000515095	EED	ENCODEHT000515095	8	1059	Known	ISM	Suffix	0	0	0	1
32799	515096	ENSG00000074266.19	ENCODEHT000515096	EED	ENCODEHT000515096	7	984	Known	ISM	Suffix	0	0	0	1
106236	515097	ENCODEHG000106236	ENCODEHT000515097	ENCODEHG000106236	ENCODEHT000515097	1	1164	Antisense	Antisense	None	2	7	0	0
106235	515098	ENCODEHG000106235	ENCODEHT000515098	ENCODEHG000106235	ENCODEHT000515098	2	1707	Antisense	Genomic	None	0	1	0	0
106237	515099	ENCODEHG000106237	ENCODEHT000515099	ENCODEHG000106237	ENCODEHT000515099	1	1725	Antisense	Antisense	None	1	0	0	0
32799	515100	ENSG00000074266.19	ENCODEHT000515100	EED	ENCODEHT000515100	1	493	Known	Genomic	None	0	0	1	0
32799	515101	ENSG00000074266.19	ENCODEHT000515101	EED	ENCODEHT000515101	1	554	Known	Genomic	None	0	0	1	0
106238	515102	ENCODEHG000106238	ENCODEHT000515102	ENCODEHG000106238	ENCODEHT000515102	1	2100	Antisense	Antisense	None	1	0	0	0
106239	515103	ENCODEHG000106239	ENCODEHT000515103	ENCODEHG000106239	ENCODEHT000515103	1	1212	Antisense	Antisense	None	4	11	0	0
2135	515104	ENSG00000117174.10	ENCODEHT000515104	ZNHIT6	ENCODEHT000515104	9	2357	Known	NNC	None	1	0	0	0
106240	515105	ENCODEHG000106240	ENCODEHT000515105	ENCODEHG000106240	ENCODEHT000515105	1	1354	Antisense	Antisense	None	2	0	0	0
51375	515106	ENSG00000105443.14	ENCODEHT000515106	CYTH2	ENCODEHT000515106	12	1742	Known	NIC	None	1	0	0	0
2135	515107	ENSG00000117174.10	ENCODEHT000515107	ZNHIT6	ENCODEHT000515107	6	1222	Known	ISM	Prefix	0	1	0	0
47629	515108	ENSG00000109062.11	ENCODEHT000515108	SLC9A3R1	ENCODEHT000515108	1	698	Known	Genomic	None	0	0	0	1
106241	515109	ENCODEHG000106241	ENCODEHT000515109	ENCODEHG000106241	ENCODEHT000515109	1	1033	Antisense	Antisense	None	0	1	0	0
106242	515110	ENCODEHG000106242	ENCODEHT000515110	ENCODEHG000106242	ENCODEHT000515110	1	1245	Antisense	Antisense	None	1	0	0	0
58093	515111	ENSG00000155959.10	ENCODEHT000515111	VBP1	ENCODEHT000515111	6	1404	Known	NNC	None	1	0	0	0
106243	515112	ENCODEHG000106243	ENCODEHT000515112	ENCODEHG000106243	ENCODEHT000515112	1	1423	Antisense	Antisense	None	1	1	0	0
106244	515113	ENCODEHG000106244	ENCODEHT000515113	ENCODEHG000106244	ENCODEHT000515113	1	595	Antisense	Antisense	None	1	0	0	0
106245	515114	ENCODEHG000106245	ENCODEHT000515114	ENCODEHG000106245	ENCODEHT000515114	1	1399	Antisense	Antisense	None	0	1	0	0
32799	515115	ENSG00000074266.19	ENCODEHT000515115	EED	ENCODEHT000515115	7	1220	Known	NNC	None	0	1	0	0
2135	515116	ENSG00000117174.10	ENCODEHT000515116	ZNHIT6	ENCODEHT000515116	1	1197	Known	Genomic	None	1	0	0	0
32799	515117	ENSG00000074266.19	ENCODEHT000515117	EED	ENCODEHT000515117	7	1024	Known	NIC	None	0	0	1	0
32799	515118	ENSG00000074266.19	ENCODEHT000515118	EED	ENCODEHT000515118	6	1101	Known	ISM	Suffix	0	0	0	3
2135	515119	ENSG00000117174.10	ENCODEHT000515119	ZNHIT6	ENCODEHT000515119	4	1064	Known	ISM	Prefix	1	0	0	0
51375	515120	ENSG00000105443.14	ENCODEHT000515120	CYTH2	ENCODEHT000515120	2	2179	Known	ISM	Prefix	1	1	0	0
7994	515121	ENSG00000115271.10	ENCODEHT000515121	GCA	ENCODEHT000515121	8	1668	Known	NNC	None	0	1	0	0
32799	515122	ENSG00000074266.19	ENCODEHT000515122	EED	ENCODEHT000515122	5	1683	Known	ISM	None	0	1	0	0
2135	515123	ENSG00000117174.10	ENCODEHT000515123	ZNHIT6	ENCODEHT000515123	1	790	Known	ISM	None	2	0	0	0
51375	515124	ENSG00000105443.14	ENCODEHT000515124	CYTH2	ENCODEHT000515124	7	3977	Known	NIC	None	1	0	0	0
17546	515125	ENSG00000051596.9	ENCODEHT000515125	THOC3	ENCODEHT000515125	6	1597	Known	NNC	None	0	3	0	0
106246	515126	ENCODEHG000106246	ENCODEHT000515126	ENCODEHG000106246	ENCODEHT000515126	1	843	Intergenic	Intergenic	None	1	0	0	0
2136	515127	ENSG00000171502.14	ENCODEHT000515127	COL24A1	ENCODEHT000515127	1	850	Known	Genomic	None	0	1	1	0
7994	515128	ENSG00000115271.10	ENCODEHT000515128	GCA	ENCODEHT000515128	4	753	Known	NNC	None	0	0	0	1
2136	515129	ENSG00000171502.14	ENCODEHT000515129	COL24A1	ENCODEHT000515129	5	1172	Known	ISM	Suffix	0	0	0	1
2136	515130	ENSG00000171502.14	ENCODEHT000515130	COL24A1	ENCODEHT000515130	1	970	Known	Genomic	None	0	1	0	0
58093	515131	ENSG00000155959.10	ENCODEHT000515131	VBP1	ENCODEHT000515131	7	1642	Known	NNC	None	2	0	0	0
32799	515132	ENSG00000074266.19	ENCODEHT000515132	EED	ENCODEHT000515132	5	1871	Known	ISM	Suffix	1	0	0	0
106247	515133	ENCODEHG000106247	ENCODEHT000515133	ENCODEHG000106247	ENCODEHT000515133	1	1204	Antisense	Antisense	None	0	1	0	0
106248	515134	ENCODEHG000106248	ENCODEHT000515134	ENCODEHG000106248	ENCODEHT000515134	1	1190	Antisense	Antisense	None	0	1	0	0
2136	515135	ENSG00000171502.14	ENCODEHT000515135	COL24A1	ENCODEHT000515135	1	600	Known	Genomic	None	1	0	0	0
106249	515136	ENCODEHG000106249	ENCODEHT000515136	ENCODEHG000106249	ENCODEHT000515136	1	1956	Intergenic	Intergenic	None	1	0	0	0
106250	515137	ENCODEHG000106250	ENCODEHT000515137	ENCODEHG000106250	ENCODEHT000515137	1	362	Intergenic	Intergenic	None	1	0	0	0
106251	515138	ENCODEHG000106251	ENCODEHT000515138	ENCODEHG000106251	ENCODEHT000515138	1	516	Intergenic	Intergenic	None	0	1	0	0
32799	515139	ENSG00000074266.19	ENCODEHT000515139	EED	ENCODEHT000515139	6	857	Known	ISM	Suffix	0	0	0	1
2140	515140	ENSG00000122417.15	ENCODEHT000515140	ODF2L	ENCODEHT000515140	1	1914	Known	Genomic	None	0	0	1	0
2140	515141	ENSG00000122417.15	ENCODEHT000515141	ODF2L	ENCODEHT000515141	10	1940	Known	NIC	None	1	0	0	0
2140	515142	ENSG00000122417.15	ENCODEHT000515142	ODF2L	ENCODEHT000515142	16	2122	Known	NIC	None	1	0	0	0
2140	515143	ENSG00000122417.15	ENCODEHT000515143	ODF2L	ENCODEHT000515143	4	975	Known	ISM	Suffix	0	0	1	0
106252	515144	ENCODEHG000106252	ENCODEHT000515144	ENCODEHG000106252	ENCODEHT000515144	1	2263	Antisense	Antisense	None	6	4	0	0
2140	515145	ENSG00000122417.15	ENCODEHT000515145	ODF2L	ENCODEHT000515145	17	2257	Known	NIC	None	1	0	0	0
2140	515146	ENSG00000122417.15	ENCODEHT000515146	ODF2L	ENCODEHT000515146	7	771	Known	ISM	Suffix	0	0	1	0
2140	515147	ENSG00000122417.15	ENCODEHT000515147	ODF2L	ENCODEHT000515147	1	1358	Known	Genomic	None	0	1	2	0
58093	515148	ENSG00000155959.10	ENCODEHT000515148	VBP1	ENCODEHT000515148	6	1661	Known	NNC	None	1	0	0	0
2140	515149	ENSG00000122417.15	ENCODEHT000515149	ODF2L	ENCODEHT000515149	5	617	Known	ISM	Suffix	0	0	1	0
32799	515150	ENSG00000074266.19	ENCODEHT000515150	EED	ENCODEHT000515150	4	676	Known	ISM	Suffix	0	1	9	11
47629	515151	ENSG00000109062.11	ENCODEHT000515151	SLC9A3R1	ENCODEHT000515151	4	1120	Known	NNC	None	0	0	0	1
2140	515152	ENSG00000122417.15	ENCODEHT000515152	ODF2L	ENCODEHT000515152	1	1254	Known	Genomic	None	1	0	0	0
7994	515153	ENSG00000115271.10	ENCODEHT000515153	GCA	ENCODEHT000515153	8	1574	Known	NNC	None	0	1	0	0
2140	515154	ENSG00000122417.15	ENCODEHT000515154	ODF2L	ENCODEHT000515154	5	711	Known	NIC	None	0	0	1	0
2140	515155	ENSG00000122417.15	ENCODEHT000515155	ODF2L	ENCODEHT000515155	17	2459	Known	NIC	None	0	1	0	0
2140	515156	ENSG00000122417.15	ENCODEHT000515156	ODF2L	ENCODEHT000515156	15	1968	Known	NIC	None	0	1	0	0
51375	515157	ENSG00000105443.14	ENCODEHT000515157	CYTH2	ENCODEHT000515157	12	1503	Known	NNC	None	1	0	0	0
2140	515158	ENSG00000122417.15	ENCODEHT000515158	ODF2L	ENCODEHT000515158	10	1313	Known	NIC	None	0	1	0	0
2140	515159	ENSG00000122417.15	ENCODEHT000515159	ODF2L	ENCODEHT000515159	15	1936	Known	ISM	Prefix	1	0	0	0
2140	515160	ENSG00000122417.15	ENCODEHT000515160	ODF2L	ENCODEHT000515160	14	1831	Known	ISM	Prefix	0	1	0	0
2140	515161	ENSG00000122417.15	ENCODEHT000515161	ODF2L	ENCODEHT000515161	12	1555	Known	ISM	Prefix	6	14	0	0
7994	515162	ENSG00000115271.10	ENCODEHT000515162	GCA	ENCODEHT000515162	7	1404	Known	NIC	None	0	1	0	0
2140	515163	ENSG00000122417.15	ENCODEHT000515163	ODF2L	ENCODEHT000515163	11	1378	Known	NIC	None	1	1	0	0
47629	515164	ENSG00000109062.11	ENCODEHT000515164	SLC9A3R1	ENCODEHT000515164	2	4879	Known	ISM	Suffix	0	0	2	0
106253	515165	ENCODEHG000106253	ENCODEHT000515165	ENCODEHG000106253	ENCODEHT000515165	1	552	Antisense	Antisense	None	0	1	0	0
51375	515166	ENSG00000105443.14	ENCODEHT000515166	CYTH2	ENCODEHT000515166	8	2278	Known	ISM	Prefix	0	1	0	1
47629	515167	ENSG00000109062.11	ENCODEHT000515167	SLC9A3R1	ENCODEHT000515167	3	1017	Known	ISM	Suffix	0	0	1	2
2140	515168	ENSG00000122417.15	ENCODEHT000515168	ODF2L	ENCODEHT000515168	2	1540	Known	ISM	Both	1	0	0	0
51375	515169	ENSG00000105443.14	ENCODEHT000515169	CYTH2	ENCODEHT000515169	3	377	Known	ISM	Prefix	0	1	0	0
11662	515170	ENSG00000114850.6	ENCODEHT000515170	SSR3	ENCODEHT000515170	5	972	Known	NIC	None	0	0	2	4
47629	515171	ENSG00000109062.11	ENCODEHT000515171	SLC9A3R1	ENCODEHT000515171	1	829	Known	ISM	None	1	1	18	36
24890	515172	ENSG00000147604.13	ENCODEHT000515172	RPL7	ENCODEHT000515172	7	820	Known	NNC	None	1	0	0	0
106254	515173	ENCODEHG000106254	ENCODEHT000515173	ENCODEHG000106254	ENCODEHT000515173	1	1011	Antisense	Antisense	None	0	1	0	0
106255	515174	ENCODEHG000106255	ENCODEHT000515174	ENCODEHG000106255	ENCODEHT000515174	1	769	Antisense	Antisense	None	1	0	0	0
106256	515175	ENCODEHG000106256	ENCODEHT000515175	ENCODEHG000106256	ENCODEHT000515175	1	2015	Antisense	Antisense	None	1	0	0	0
51375	515176	ENSG00000105443.14	ENCODEHT000515176	CYTH2	ENCODEHT000515176	11	1255	Known	ISM	Prefix	1	0	0	0
2140	515177	ENSG00000122417.15	ENCODEHT000515177	ODF2L	ENCODEHT000515177	12	1403	Known	NNC	None	0	1	0	0
11662	515178	ENSG00000114850.6	ENCODEHT000515178	SSR3	ENCODEHT000515178	4	2024	Known	NNC	None	1	0	0	0
51375	515179	ENSG00000105443.14	ENCODEHT000515179	CYTH2	ENCODEHT000515179	12	1506	Known	NNC	None	0	0	1	0
51375	515180	ENSG00000105443.14	ENCODEHT000515180	CYTH2	ENCODEHT000515180	12	1519	Known	NIC	None	0	0	1	0
2140	515181	ENSG00000122417.15	ENCODEHT000515181	ODF2L	ENCODEHT000515181	11	1433	Known	NIC	None	0	1	0	0
51375	515182	ENSG00000105443.14	ENCODEHT000515182	CYTH2	ENCODEHT000515182	12	1482	Known	NNC	None	0	0	1	0
2140	515183	ENSG00000122417.15	ENCODEHT000515183	ODF2L	ENCODEHT000515183	11	1478	Known	NNC	None	0	1	0	0
2140	515184	ENSG00000122417.15	ENCODEHT000515184	ODF2L	ENCODEHT000515184	13	1637	Known	ISM	Prefix	0	1	0	0
32799	515185	ENSG00000074266.19	ENCODEHT000515185	EED	ENCODEHT000515185	1	337	Known	ISM	None	0	0	6	4
47629	515186	ENSG00000109062.11	ENCODEHT000515186	SLC9A3R1	ENCODEHT000515186	1	58	Known	Genomic	None	0	1	0	0
51375	515187	ENSG00000105443.14	ENCODEHT000515187	CYTH2	ENCODEHT000515187	12	1426	Known	NNC	None	0	0	0	1
2140	515188	ENSG00000122417.15	ENCODEHT000515188	ODF2L	ENCODEHT000515188	9	1224	Known	NIC	None	1	0	0	0
2140	515189	ENSG00000122417.15	ENCODEHT000515189	ODF2L	ENCODEHT000515189	5	711	Known	ISM	Both	1	1	0	0
47630	515190	ENSG00000109065.11	ENCODEHT000515190	NAT9	ENCODEHT000515190	7	1872	Known	NNC	None	3	3	0	0
106257	515191	ENCODEHG000106257	ENCODEHT000515191	ENCODEHG000106257	ENCODEHT000515191	1	999	Intergenic	Intergenic	None	0	0	0	2
2140	515192	ENSG00000122417.15	ENCODEHT000515192	ODF2L	ENCODEHT000515192	11	1441	Known	ISM	Prefix	0	5	0	0
47630	515193	ENSG00000109065.11	ENCODEHT000515193	NAT9	ENCODEHT000515193	7	1824	Known	NIC	None	5	2	0	0
106258	515194	ENCODEHG000106258	ENCODEHT000515194	ENCODEHG000106258	ENCODEHT000515194	1	836	Intergenic	Intergenic	None	0	0	0	3
47630	515195	ENSG00000109065.11	ENCODEHT000515195	NAT9	ENCODEHT000515195	1	1079	Known	Genomic	None	3	0	7	7
51375	515196	ENSG00000105443.14	ENCODEHT000515196	CYTH2	ENCODEHT000515196	11	1336	Known	ISM	Suffix	0	0	8	2
7994	515197	ENSG00000115271.10	ENCODEHT000515197	GCA	ENCODEHT000515197	2	173	Known	NNC	None	0	0	0	1
2140	515198	ENSG00000122417.15	ENCODEHT000515198	ODF2L	ENCODEHT000515198	10	1394	Known	ISM	Prefix	0	1	0	0
32803	515199	ENSG00000149196.15	ENCODEHT000515199	HIKESHI	ENCODEHT000515199	6	960	Known	NIC	None	4	10	0	3
51375	515200	ENSG00000105443.14	ENCODEHT000515200	CYTH2	ENCODEHT000515200	11	1340	Known	ISM	Suffix	0	0	2	0
47630	515201	ENSG00000109065.11	ENCODEHT000515201	NAT9	ENCODEHT000515201	7	1869	Known	NIC	None	1	3	0	0
7994	515202	ENSG00000115271.10	ENCODEHT000515202	GCA	ENCODEHT000515202	8	1007	Known	NIC	None	0	0	1	0
17546	515203	ENSG00000051596.9	ENCODEHT000515203	THOC3	ENCODEHT000515203	6	1547	Known	ISM	Prefix	0	0	1	0
32803	515204	ENSG00000149196.15	ENCODEHT000515204	HIKESHI	ENCODEHT000515204	5	916	Known	NNC	None	3	2	1	1
32803	515205	ENSG00000149196.15	ENCODEHT000515205	HIKESHI	ENCODEHT000515205	7	1145	Known	NNC	None	0	1	0	0
47630	515206	ENSG00000109065.11	ENCODEHT000515206	NAT9	ENCODEHT000515206	6	2541	Known	NIC	None	1	0	0	0
2140	515207	ENSG00000122417.15	ENCODEHT000515207	ODF2L	ENCODEHT000515207	1	1357	Known	Genomic	None	0	1	0	0
106259	515208	ENCODEHG000106259	ENCODEHT000515208	ENCODEHG000106259	ENCODEHT000515208	1	549	Antisense	Antisense	None	1	0	0	0
47630	515209	ENSG00000109065.11	ENCODEHT000515209	NAT9	ENCODEHT000515209	6	1879	Known	NIC	None	1	0	0	0
106260	515210	ENCODEHG000106260	ENCODEHT000515210	ENCODEHG000106260	ENCODEHT000515210	1	1732	Antisense	Antisense	None	1	0	0	0
2140	515211	ENSG00000122417.15	ENCODEHT000515211	ODF2L	ENCODEHT000515211	9	1648	Known	ISM	Prefix	1	1	0	0
2140	515212	ENSG00000122417.15	ENCODEHT000515212	ODF2L	ENCODEHT000515212	4	1051	Known	ISM	Prefix	1	1	0	0
32803	515213	ENSG00000149196.15	ENCODEHT000515213	HIKESHI	ENCODEHT000515213	6	1072	Known	NIC	None	1	0	0	0
32803	515214	ENSG00000149196.15	ENCODEHT000515214	HIKESHI	ENCODEHT000515214	5	794	Known	NIC	None	0	1	0	0
2140	515215	ENSG00000122417.15	ENCODEHT000515215	ODF2L	ENCODEHT000515215	10	1110	Known	NIC	None	1	0	0	0
51375	515216	ENSG00000105443.14	ENCODEHT000515216	CYTH2	ENCODEHT000515216	7	975	Known	ISM	None	0	0	0	1
2140	515217	ENSG00000122417.15	ENCODEHT000515217	ODF2L	ENCODEHT000515217	10	1322	Known	NNC	None	0	1	0	0
32803	515218	ENSG00000149196.15	ENCODEHT000515218	HIKESHI	ENCODEHT000515218	6	1247	Known	NNC	None	1	1	0	0
51375	515219	ENSG00000105443.14	ENCODEHT000515219	CYTH2	ENCODEHT000515219	6	2633	Known	NIC	None	1	0	0	0
51375	515220	ENSG00000105443.14	ENCODEHT000515220	CYTH2	ENCODEHT000515220	10	1205	Known	ISM	Suffix	0	1	2	2
47630	515221	ENSG00000109065.11	ENCODEHT000515221	NAT9	ENCODEHT000515221	6	2036	Known	NIC	None	0	1	0	0
2140	515222	ENSG00000122417.15	ENCODEHT000515222	ODF2L	ENCODEHT000515222	10	1331	Known	ISM	Prefix	1	4	0	0
32803	515223	ENSG00000149196.15	ENCODEHT000515223	HIKESHI	ENCODEHT000515223	5	1625	Known	NIC	None	1	0	0	0
47630	515224	ENSG00000109065.11	ENCODEHT000515224	NAT9	ENCODEHT000515224	6	1756	Known	NIC	None	0	1	0	0
32803	515225	ENSG00000149196.15	ENCODEHT000515225	HIKESHI	ENCODEHT000515225	5	1830	Known	NIC	None	2	1	0	0
51375	515226	ENSG00000105443.14	ENCODEHT000515226	CYTH2	ENCODEHT000515226	1	442	Known	Genomic	None	0	1	0	0
47630	515227	ENSG00000109065.11	ENCODEHT000515227	NAT9	ENCODEHT000515227	6	1807	Known	ISM	Suffix	0	2	3	3
32803	515228	ENSG00000149196.15	ENCODEHT000515228	HIKESHI	ENCODEHT000515228	6	949	Known	NIC	None	1	3	0	0
2140	515229	ENSG00000122417.15	ENCODEHT000515229	ODF2L	ENCODEHT000515229	9	1287	Known	ISM	Prefix	1	1	0	0
51375	515230	ENSG00000105443.14	ENCODEHT000515230	CYTH2	ENCODEHT000515230	8	1019	Known	ISM	Suffix	0	0	2	1
32803	515231	ENSG00000149196.15	ENCODEHT000515231	HIKESHI	ENCODEHT000515231	4	1502	Known	ISM	Prefix	3	1	0	0
2140	515232	ENSG00000122417.15	ENCODEHT000515232	ODF2L	ENCODEHT000515232	3	470	Known	ISM	Prefix	0	1	0	0
47630	515233	ENSG00000109065.11	ENCODEHT000515233	NAT9	ENCODEHT000515233	5	2135	Known	ISM	Suffix	0	0	1	1
51375	515234	ENSG00000105443.14	ENCODEHT000515234	CYTH2	ENCODEHT000515234	6	808	Known	ISM	Suffix	0	0	3	1
2140	515235	ENSG00000122417.15	ENCODEHT000515235	ODF2L	ENCODEHT000515235	8	1067	Known	ISM	Prefix	1	0	0	0
106261	515236	ENCODEHG000106261	ENCODEHT000515236	ENCODEHG000106261	ENCODEHT000515236	2	1536	Antisense	Antisense	None	0	1	0	0
2140	515237	ENSG00000122417.15	ENCODEHT000515237	ODF2L	ENCODEHT000515237	8	1160	Known	ISM	Prefix	0	2	0	0
47630	515238	ENSG00000109065.11	ENCODEHT000515238	NAT9	ENCODEHT000515238	7	1868	Known	NIC	None	4	2	0	0
51375	515239	ENSG00000105443.14	ENCODEHT000515239	CYTH2	ENCODEHT000515239	5	659	Known	ISM	Suffix	0	0	0	2
2140	515240	ENSG00000122417.15	ENCODEHT000515240	ODF2L	ENCODEHT000515240	7	2029	Known	ISM	Prefix	0	2	0	0
32803	515241	ENSG00000149196.15	ENCODEHT000515241	HIKESHI	ENCODEHT000515241	5	2714	Known	NNC	None	0	1	0	0
47630	515242	ENSG00000109065.11	ENCODEHT000515242	NAT9	ENCODEHT000515242	6	2422	Known	NIC	None	2	1	0	0
51375	515243	ENSG00000105443.14	ENCODEHT000515243	CYTH2	ENCODEHT000515243	1	1324	Known	Genomic	None	1	0	0	0
2140	515244	ENSG00000122417.15	ENCODEHT000515244	ODF2L	ENCODEHT000515244	6	1141	Known	ISM	Prefix	1	0	0	0
51375	515245	ENSG00000105443.14	ENCODEHT000515245	CYTH2	ENCODEHT000515245	4	564	Known	ISM	Suffix	0	0	0	3
2140	515246	ENSG00000122417.15	ENCODEHT000515246	ODF2L	ENCODEHT000515246	1	705	Known	Genomic	None	0	0	0	1
106262	515247	ENCODEHG000106262	ENCODEHT000515247	ENCODEHG000106262	ENCODEHT000515247	1	728	Antisense	Antisense	None	1	0	0	0
47630	515248	ENSG00000109065.11	ENCODEHT000515248	NAT9	ENCODEHT000515248	6	1810	Known	ISM	Suffix	0	2	3	1
11662	515249	ENSG00000114850.6	ENCODEHT000515249	SSR3	ENCODEHT000515249	5	966	Known	NNC	None	0	0	0	1
51375	515250	ENSG00000105443.14	ENCODEHT000515250	CYTH2	ENCODEHT000515250	3	470	Known	ISM	Suffix	0	0	2	0
11662	515251	ENSG00000114850.6	ENCODEHT000515251	SSR3	ENCODEHT000515251	6	854	Known	NNC	None	0	0	1	0
11662	515252	ENSG00000114850.6	ENCODEHT000515252	SSR3	ENCODEHT000515252	5	1052	Known	NNC	None	0	0	0	1
47630	515253	ENSG00000109065.11	ENCODEHT000515253	NAT9	ENCODEHT000515253	6	1804	Known	ISM	Suffix	0	0	2	1
47630	515254	ENSG00000109065.11	ENCODEHT000515254	NAT9	ENCODEHT000515254	6	2307	Known	NIC	None	0	0	1	0
51375	515255	ENSG00000105443.14	ENCODEHT000515255	CYTH2	ENCODEHT000515255	2	365	Known	ISM	Suffix	0	0	0	2
32803	515256	ENSG00000149196.15	ENCODEHT000515256	HIKESHI	ENCODEHT000515256	5	1880	Known	NIC	None	0	2	0	0
51375	515257	ENSG00000105443.14	ENCODEHT000515257	CYTH2	ENCODEHT000515257	1	1435	Known	Genomic	None	0	1	0	4
47630	515258	ENSG00000109065.11	ENCODEHT000515258	NAT9	ENCODEHT000515258	7	1907	Known	NIC	None	2	1	0	0
2140	515259	ENSG00000122417.15	ENCODEHT000515259	ODF2L	ENCODEHT000515259	1	461	Known	Genomic	None	0	1	0	0
51376	515260	ENSG00000142235.9	ENCODEHT000515260	LMTK3	ENCODEHT000515260	4	1209	Known	ISM	Suffix	0	0	0	1
58093	515261	ENSG00000155959.10	ENCODEHT000515261	VBP1	ENCODEHT000515261	6	1679	Known	NIC	None	1	0	0	0
32803	515262	ENSG00000149196.15	ENCODEHT000515262	HIKESHI	ENCODEHT000515262	3	1315	Known	NIC	None	0	1	0	0
106263	515263	ENCODEHG000106263	ENCODEHT000515263	ENCODEHG000106263	ENCODEHT000515263	1	160	Antisense	Antisense	None	1	0	0	0
106264	515264	ENCODEHG000106264	ENCODEHT000515264	ENCODEHG000106264	ENCODEHT000515264	1	1285	Intergenic	Intergenic	None	1	0	0	0
2145	515265	ENSG00000016602.9	ENCODEHT000515265	CLCA4	ENCODEHT000515265	1	1731	Known	Genomic	None	1	0	0	0
32803	515266	ENSG00000149196.15	ENCODEHT000515266	HIKESHI	ENCODEHT000515266	6	717	Known	NNC	None	0	1	0	0
106265	515267	ENCODEHG000106265	ENCODEHT000515267	ENCODEHG000106265	ENCODEHT000515267	1	832	Antisense	Antisense	None	0	1	0	0
47630	515268	ENSG00000109065.11	ENCODEHT000515268	NAT9	ENCODEHT000515268	7	2143	Known	NNC	None	1	0	0	0
51381	515269	ENSG00000063177.12	ENCODEHT000515269	RPL18	ENCODEHT000515269	5	581	Known	NNC	None	0	0	4	0
106266	515270	ENCODEHG000106266	ENCODEHT000515270	ENCODEHG000106266	ENCODEHT000515270	1	2195	Antisense	Antisense	None	1	0	0	0
2147	515271	ENSG00000236915.2	ENCODEHT000515271	AL356270.1	ENCODEHT000515271	5	2000	Known	NNC	None	1	0	0	0
106267	515272	ENCODEHG000106267	ENCODEHT000515272	ENCODEHG000106267	ENCODEHT000515272	1	1645	Intergenic	Intergenic	None	0	0	1	0
2147	515273	ENSG00000236915.2	ENCODEHT000515273	AL356270.1	ENCODEHT000515273	3	1436	Known	NNC	None	0	1	0	0
106268	515274	ENCODEHG000106268	ENCODEHT000515274	ENCODEHG000106268	ENCODEHT000515274	1	746	Intergenic	Intergenic	None	1	0	0	0
32803	515275	ENSG00000149196.15	ENCODEHT000515275	HIKESHI	ENCODEHT000515275	5	2089	Known	ISM	Prefix	0	2	0	0
32803	515276	ENSG00000149196.15	ENCODEHT000515276	HIKESHI	ENCODEHT000515276	5	740	Known	NNC	None	2	4	3	5
51381	515277	ENSG00000063177.12	ENCODEHT000515277	RPL18	ENCODEHT000515277	4	413	Known	ISM	Suffix	4	1	126	214
47630	515278	ENSG00000109065.11	ENCODEHT000515278	NAT9	ENCODEHT000515278	6	2500	Known	NIC	None	1	0	0	0
32803	515279	ENSG00000149196.15	ENCODEHT000515279	HIKESHI	ENCODEHT000515279	5	822	Known	NNC	None	2	0	0	0
47630	515280	ENSG00000109065.11	ENCODEHT000515280	NAT9	ENCODEHT000515280	7	1895	Known	NIC	None	1	0	0	0
11662	515281	ENSG00000114850.6	ENCODEHT000515281	SSR3	ENCODEHT000515281	1	951	Known	Genomic	None	0	0	2	20
2150	515282	ENSG00000097033.14	ENCODEHT000515282	SH3GLB1	ENCODEHT000515282	9	1755	Known	NNC	None	2	1	0	0
2150	515283	ENSG00000097033.14	ENCODEHT000515283	SH3GLB1	ENCODEHT000515283	9	1774	Known	NNC	None	1	1	0	0
47630	515284	ENSG00000109065.11	ENCODEHT000515284	NAT9	ENCODEHT000515284	5	1955	Known	NIC	None	1	0	0	0
32803	515285	ENSG00000149196.15	ENCODEHT000515285	HIKESHI	ENCODEHT000515285	8	1340	Known	NIC	None	0	1	0	0
47630	515286	ENSG00000109065.11	ENCODEHT000515286	NAT9	ENCODEHT000515286	7	1803	Known	NIC	None	1	2	0	0
11662	515287	ENSG00000114850.6	ENCODEHT000515287	SSR3	ENCODEHT000515287	5	751	Known	NNC	None	0	0	1	0
2150	515288	ENSG00000097033.14	ENCODEHT000515288	SH3GLB1	ENCODEHT000515288	8	1326	Known	NIC	None	0	2	0	0
47630	515289	ENSG00000109065.11	ENCODEHT000515289	NAT9	ENCODEHT000515289	6	2374	Known	NIC	None	1	0	0	0
7994	515290	ENSG00000115271.10	ENCODEHT000515290	GCA	ENCODEHT000515290	3	1090	Known	ISM	Prefix	0	1	0	0
47630	515291	ENSG00000109065.11	ENCODEHT000515291	NAT9	ENCODEHT000515291	5	2591	Known	NIC	None	1	0	0	0
51381	515292	ENSG00000063177.12	ENCODEHT000515292	RPL18	ENCODEHT000515292	6	647	Known	NNC	None	0	0	1	0
11662	515293	ENSG00000114850.6	ENCODEHT000515293	SSR3	ENCODEHT000515293	5	726	Known	NNC	None	0	0	0	1
11662	515294	ENSG00000114850.6	ENCODEHT000515294	SSR3	ENCODEHT000515294	5	819	Known	NNC	None	0	0	0	1
2150	515295	ENSG00000097033.14	ENCODEHT000515295	SH3GLB1	ENCODEHT000515295	10	1580	Known	NNC	None	1	2	0	0
47630	515296	ENSG00000109065.11	ENCODEHT000515296	NAT9	ENCODEHT000515296	7	1913	Known	NNC	None	1	1	0	0
11662	515297	ENSG00000114850.6	ENCODEHT000515297	SSR3	ENCODEHT000515297	5	747	Known	NIC	None	0	0	0	1
51381	515298	ENSG00000063177.12	ENCODEHT000515298	RPL18	ENCODEHT000515298	5	895	Known	ISM	Suffix	0	3	116	358
51381	515299	ENSG00000063177.12	ENCODEHT000515299	RPL18	ENCODEHT000515299	7	640	Known	NIC	None	0	0	36	33
47630	515300	ENSG00000109065.11	ENCODEHT000515300	NAT9	ENCODEHT000515300	6	1795	Known	ISM	Suffix	1	1	0	0
32803	515301	ENSG00000149196.15	ENCODEHT000515301	HIKESHI	ENCODEHT000515301	5	1766	Known	ISM	Prefix	1	3	0	1
32803	515302	ENSG00000149196.15	ENCODEHT000515302	HIKESHI	ENCODEHT000515302	5	1760	Known	NIC	None	0	1	0	0
2150	515303	ENSG00000097033.14	ENCODEHT000515303	SH3GLB1	ENCODEHT000515303	3	659	Known	ISM	Prefix	0	1	0	0
32803	515304	ENSG00000149196.15	ENCODEHT000515304	HIKESHI	ENCODEHT000515304	6	902	Known	NIC	None	0	1	0	0
47630	515305	ENSG00000109065.11	ENCODEHT000515305	NAT9	ENCODEHT000515305	7	2019	Known	NIC	None	1	0	0	0
47630	515306	ENSG00000109065.11	ENCODEHT000515306	NAT9	ENCODEHT000515306	7	1909	Known	NIC	None	0	1	0	0
7994	515307	ENSG00000115271.10	ENCODEHT000515307	GCA	ENCODEHT000515307	8	1752	Known	NNC	None	2	1	0	0
7994	515308	ENSG00000115271.10	ENCODEHT000515308	GCA	ENCODEHT000515308	8	1614	Known	NNC	None	2	5	0	0
47630	515309	ENSG00000109065.11	ENCODEHT000515309	NAT9	ENCODEHT000515309	8	2062	Known	NNC	None	0	1	0	0
11662	515310	ENSG00000114850.6	ENCODEHT000515310	SSR3	ENCODEHT000515310	5	803	Known	NIC	None	0	0	1	0
11662	515311	ENSG00000114850.6	ENCODEHT000515311	SSR3	ENCODEHT000515311	5	741	Known	NNC	None	0	0	1	0
7994	515312	ENSG00000115271.10	ENCODEHT000515312	GCA	ENCODEHT000515312	9	1047	Known	NNC	None	0	1	0	0
47630	515313	ENSG00000109065.11	ENCODEHT000515313	NAT9	ENCODEHT000515313	7	1967	Known	NNC	None	0	1	0	0
32803	515314	ENSG00000149196.15	ENCODEHT000515314	HIKESHI	ENCODEHT000515314	6	988	Known	NIC	None	4	1	0	1
47630	515315	ENSG00000109065.11	ENCODEHT000515315	NAT9	ENCODEHT000515315	7	1838	Known	NIC	None	0	1	0	0
2150	515316	ENSG00000097033.14	ENCODEHT000515316	SH3GLB1	ENCODEHT000515316	8	1226	Known	NIC	None	2	4	1	1
11662	515317	ENSG00000114850.6	ENCODEHT000515317	SSR3	ENCODEHT000515317	5	823	Known	NIC	None	0	0	0	1
7994	515318	ENSG00000115271.10	ENCODEHT000515318	GCA	ENCODEHT000515318	8	993	Known	NNC	None	0	1	1	0
7994	515319	ENSG00000115271.10	ENCODEHT000515319	GCA	ENCODEHT000515319	8	1721	Known	NNC	None	0	1	0	0
7994	515320	ENSG00000115271.10	ENCODEHT000515320	GCA	ENCODEHT000515320	7	1804	Known	ISM	Suffix	1	3	1	1
7994	515321	ENSG00000115271.10	ENCODEHT000515321	GCA	ENCODEHT000515321	7	787	Known	ISM	Suffix	0	1	0	0
7994	515322	ENSG00000115271.10	ENCODEHT000515322	GCA	ENCODEHT000515322	6	1190	Known	ISM	Suffix	0	0	0	1
7994	515323	ENSG00000115271.10	ENCODEHT000515323	GCA	ENCODEHT000515323	3	324	Known	NNC	None	0	0	0	1
32803	515324	ENSG00000149196.15	ENCODEHT000515324	HIKESHI	ENCODEHT000515324	7	1357	Known	NIC	None	0	3	0	0
7994	515325	ENSG00000115271.10	ENCODEHT000515325	GCA	ENCODEHT000515325	3	334	Known	ISM	Suffix	0	0	0	1
7994	515326	ENSG00000115271.10	ENCODEHT000515326	GCA	ENCODEHT000515326	1	1195	Known	Genomic	None	2	0	5	9
17546	515327	ENSG00000051596.9	ENCODEHT000515327	THOC3	ENCODEHT000515327	5	1347	Known	NIC	None	1	1	0	0
106269	515328	ENCODEHG000106269	ENCODEHT000515328	ENCODEHG000106269	ENCODEHT000515328	1	1595	Antisense	Antisense	None	1	0	0	0
7994	515329	ENSG00000115271.10	ENCODEHT000515329	GCA	ENCODEHT000515329	1	974	Known	Genomic	None	0	1	0	0
106270	515330	ENCODEHG000106270	ENCODEHT000515330	ENCODEHG000106270	ENCODEHT000515330	1	2154	Antisense	Antisense	None	1	0	0	0
7995	515331	ENSG00000184611.11	ENCODEHT000515331	KCNH7	ENCODEHT000515331	1	1358	Known	Genomic	None	1	0	0	0
106271	515332	ENCODEHG000106271	ENCODEHT000515332	ENCODEHG000106271	ENCODEHT000515332	1	719	Antisense	Antisense	None	0	1	0	0
47630	515333	ENSG00000109065.11	ENCODEHT000515333	NAT9	ENCODEHT000515333	5	2745	Known	NIC	None	0	0	0	1
106272	515334	ENCODEHG000106272	ENCODEHT000515334	ENCODEHG000106272	ENCODEHT000515334	1	1281	Antisense	Antisense	None	0	1	0	0
106273	515335	ENCODEHG000106273	ENCODEHT000515335	ENCODEHG000106273	ENCODEHT000515335	1	849	Antisense	Antisense	None	1	0	0	0
47630	515336	ENSG00000109065.11	ENCODEHT000515336	NAT9	ENCODEHT000515336	4	3174	Known	NIC	None	0	1	0	0
106274	515337	ENCODEHG000106274	ENCODEHT000515337	ENCODEHG000106274	ENCODEHT000515337	1	2512	Intergenic	Intergenic	None	0	1	0	0
106275	515338	ENCODEHG000106275	ENCODEHT000515338	ENCODEHG000106275	ENCODEHT000515338	1	754	Intergenic	Intergenic	None	0	1	0	0
106276	515339	ENCODEHG000106276	ENCODEHT000515339	ENCODEHG000106276	ENCODEHT000515339	1	1983	Intergenic	Intergenic	None	0	1	0	0
106277	515340	ENCODEHG000106277	ENCODEHT000515340	ENCODEHG000106277	ENCODEHT000515340	1	1153	Intergenic	Intergenic	None	1	0	0	0
32803	515341	ENSG00000149196.15	ENCODEHT000515341	HIKESHI	ENCODEHT000515341	4	588	Known	NIC	None	0	0	1	0
106278	515342	ENCODEHG000106278	ENCODEHT000515342	ENCODEHG000106278	ENCODEHT000515342	1	2153	Intergenic	Intergenic	None	0	1	0	0
58093	515343	ENSG00000155959.10	ENCODEHT000515343	VBP1	ENCODEHT000515343	6	1742	Known	NNC	None	0	1	0	0
106279	515344	ENCODEHG000106279	ENCODEHT000515344	ENCODEHG000106279	ENCODEHT000515344	1	1202	Intergenic	Intergenic	None	0	1	0	0
32803	515345	ENSG00000149196.15	ENCODEHT000515345	HIKESHI	ENCODEHT000515345	1	1288	Known	Genomic	None	1	1	0	0
106280	515346	ENCODEHG000106280	ENCODEHT000515346	ENCODEHG000106280	ENCODEHT000515346	1	2508	Intergenic	Intergenic	None	0	1	0	0
51381	515347	ENSG00000063177.12	ENCODEHT000515347	RPL18	ENCODEHT000515347	3	537	Known	ISM	Suffix	5	6	50	128
8000	515348	ENSG00000182263.13	ENCODEHT000515348	FIGN	ENCODEHT000515348	1	1005	Known	Genomic	None	1	0	0	0
32803	515349	ENSG00000149196.15	ENCODEHT000515349	HIKESHI	ENCODEHT000515349	6	998	Known	NIC	None	1	3	1	0
8000	515350	ENSG00000182263.13	ENCODEHT000515350	FIGN	ENCODEHT000515350	1	1764	Known	Genomic	None	0	1	0	0
2150	515351	ENSG00000097033.14	ENCODEHT000515351	SH3GLB1	ENCODEHT000515351	10	1309	Known	NNC	None	0	1	0	0
106281	515352	ENCODEHG000106281	ENCODEHT000515352	ENCODEHG000106281	ENCODEHT000515352	1	668	Antisense	Antisense	None	0	1	0	0
47630	515353	ENSG00000109065.11	ENCODEHT000515353	NAT9	ENCODEHT000515353	7	2156	Known	NIC	None	1	0	0	0
8000	515354	ENSG00000182263.13	ENCODEHT000515354	FIGN	ENCODEHT000515354	1	1336	Known	Genomic	None	1	0	0	0
106282	515355	ENCODEHG000106282	ENCODEHT000515355	ENCODEHG000106282	ENCODEHT000515355	1	2056	Antisense	Antisense	None	0	1	0	0
106283	515356	ENCODEHG000106283	ENCODEHT000515356	ENCODEHG000106283	ENCODEHT000515356	1	1891	Antisense	Antisense	None	1	0	0	0
32803	515357	ENSG00000149196.15	ENCODEHT000515357	HIKESHI	ENCODEHT000515357	6	1131	Known	NIC	None	0	1	0	0
8001	515358	ENSG00000237844.1	ENCODEHT000515358	AC016766.1	ENCODEHT000515358	1	1569	Known	Genomic	None	0	1	0	0
106284	515359	ENCODEHG000106284	ENCODEHT000515359	ENCODEHG000106284	ENCODEHT000515359	1	2531	Antisense	Antisense	None	0	1	0	0
47630	515360	ENSG00000109065.11	ENCODEHT000515360	NAT9	ENCODEHT000515360	5	2156	Known	NIC	None	0	1	0	0
106285	515361	ENCODEHG000106285	ENCODEHT000515361	ENCODEHG000106285	ENCODEHT000515361	1	1632	Antisense	Antisense	None	1	0	0	0
32803	515362	ENSG00000149196.15	ENCODEHT000515362	HIKESHI	ENCODEHT000515362	5	818	Known	NNC	None	0	0	0	1
106286	515363	ENCODEHG000106286	ENCODEHT000515363	ENCODEHG000106286	ENCODEHT000515363	1	1744	Antisense	Antisense	None	0	1	0	0
32803	515364	ENSG00000149196.15	ENCODEHT000515364	HIKESHI	ENCODEHT000515364	7	1088	Known	NIC	None	1	0	0	0
106287	515365	ENCODEHG000106287	ENCODEHT000515365	ENCODEHG000106287	ENCODEHT000515365	1	972	Antisense	Antisense	None	1	0	0	0
8001	515366	ENSG00000237844.1	ENCODEHT000515366	AC016766.1	ENCODEHT000515366	1	984	Known	Genomic	None	0	1	0	0
106288	515367	ENCODEHG000106288	ENCODEHT000515367	ENCODEHG000106288	ENCODEHT000515367	1	1251	Intergenic	Intergenic	None	0	1	0	0
47630	515368	ENSG00000109065.11	ENCODEHT000515368	NAT9	ENCODEHT000515368	7	1964	Known	NNC	None	1	0	0	0
106289	515369	ENCODEHG000106289	ENCODEHT000515369	ENCODEHG000106289	ENCODEHT000515369	1	1074	Intergenic	Intergenic	None	1	0	0	0
47630	515370	ENSG00000109065.11	ENCODEHT000515370	NAT9	ENCODEHT000515370	5	2554	Known	NIC	None	1	0	0	0
47630	515371	ENSG00000109065.11	ENCODEHT000515371	NAT9	ENCODEHT000515371	6	1771	Known	NIC	None	0	1	0	0
106290	515372	ENCODEHG000106290	ENCODEHT000515372	ENCODEHG000106290	ENCODEHT000515372	1	1917	Intergenic	Intergenic	None	0	1	0	0
106291	515373	ENCODEHG000106291	ENCODEHT000515373	ENCODEHG000106291	ENCODEHT000515373	1	1632	Antisense	Antisense	None	0	1	0	0
8004	515374	ENSG00000115290.9	ENCODEHT000515374	GRB14	ENCODEHT000515374	1	227	Known	Genomic	None	0	0	1	4
106292	515375	ENCODEHG000106292	ENCODEHT000515375	ENCODEHG000106292	ENCODEHT000515375	1	1309	Antisense	Antisense	None	0	1	0	0
47630	515376	ENSG00000109065.11	ENCODEHT000515376	NAT9	ENCODEHT000515376	7	1979	Known	NIC	None	0	0	0	1
17546	515377	ENSG00000051596.9	ENCODEHT000515377	THOC3	ENCODEHT000515377	4	2420	Known	ISM	Both	1	0	0	0
8006	515378	ENSG00000082438.15	ENCODEHT000515378	COBLL1	ENCODEHT000515378	1	1799	Known	Genomic	None	1	0	0	0
106293	515379	ENCODEHG000106293	ENCODEHT000515379	ENCODEHG000106293	ENCODEHT000515379	1	971	Antisense	Antisense	None	0	1	0	0
47630	515380	ENSG00000109065.11	ENCODEHT000515380	NAT9	ENCODEHT000515380	5	1657	Known	ISM	Suffix	0	0	0	1
8006	515381	ENSG00000082438.15	ENCODEHT000515381	COBLL1	ENCODEHT000515381	1	1395	Known	Genomic	None	0	1	0	0
8006	515382	ENSG00000082438.15	ENCODEHT000515382	COBLL1	ENCODEHT000515382	1	1746	Known	Genomic	None	0	1	0	0
106294	515383	ENCODEHG000106294	ENCODEHT000515383	ENCODEHG000106294	ENCODEHT000515383	1	713	Antisense	Antisense	None	1	0	0	0
47630	515384	ENSG00000109065.11	ENCODEHT000515384	NAT9	ENCODEHT000515384	5	2968	Known	NIC	None	0	0	0	1
8013	515385	ENSG00000153253.16	ENCODEHT000515385	SCN3A	ENCODEHT000515385	1	2382	Known	Genomic	None	0	1	0	0
8014	515386	ENSG00000136531.15	ENCODEHT000515386	SCN2A	ENCODEHT000515386	18	3265	Known	NNC	None	1	0	0	0
8014	515387	ENSG00000136531.15	ENCODEHT000515387	SCN2A	ENCODEHT000515387	1	1755	Known	Genomic	None	1	0	0	0
8014	515388	ENSG00000136531.15	ENCODEHT000515388	SCN2A	ENCODEHT000515388	1	1752	Known	Genomic	None	1	0	0	0
8014	515389	ENSG00000136531.15	ENCODEHT000515389	SCN2A	ENCODEHT000515389	1	2824	Known	Genomic	None	0	1	0	0
47630	515390	ENSG00000109065.11	ENCODEHT000515390	NAT9	ENCODEHT000515390	5	1654	Known	ISM	Suffix	0	1	0	1
8014	515391	ENSG00000136531.15	ENCODEHT000515391	SCN2A	ENCODEHT000515391	7	1276	Known	NIC	None	1	0	0	0
2150	515392	ENSG00000097033.14	ENCODEHT000515392	SH3GLB1	ENCODEHT000515392	5	575	Known	ISM	Prefix	0	3	1	2
8014	515393	ENSG00000136531.15	ENCODEHT000515393	SCN2A	ENCODEHT000515393	1	1359	Known	Genomic	None	0	1	0	0
47630	515394	ENSG00000109065.11	ENCODEHT000515394	NAT9	ENCODEHT000515394	2	1111	Known	Genomic	None	0	0	0	1
106295	515395	ENCODEHG000106295	ENCODEHT000515395	ENCODEHG000106295	ENCODEHT000515395	1	1523	Intergenic	Intergenic	None	0	1	0	0
32805	515396	ENSG00000149201.9	ENCODEHT000515396	CCDC81	ENCODEHT000515396	16	2821	Known	NIC	None	1	0	0	0
8016	515397	ENSG00000178662.15	ENCODEHT000515397	CSRNP3	ENCODEHT000515397	1	1342	Known	Genomic	None	1	0	0	0
32803	515398	ENSG00000149196.15	ENCODEHT000515398	HIKESHI	ENCODEHT000515398	6	1917	Known	NIC	None	1	0	0	0
8016	515399	ENSG00000178662.15	ENCODEHT000515399	CSRNP3	ENCODEHT000515399	1	1099	Known	Genomic	None	1	0	0	0
106296	515400	ENCODEHG000106296	ENCODEHT000515400	ENCODEHG000106296	ENCODEHT000515400	1	2088	Antisense	Antisense	None	1	0	0	0
8016	515401	ENSG00000178662.15	ENCODEHT000515401	CSRNP3	ENCODEHT000515401	1	1129	Known	Genomic	None	0	1	0	0
8016	515402	ENSG00000178662.15	ENCODEHT000515402	CSRNP3	ENCODEHT000515402	5	2334	Known	NNC	None	1	2	0	0
8016	515403	ENSG00000178662.15	ENCODEHT000515403	CSRNP3	ENCODEHT000515403	4	1335	Known	ISM	Suffix	6	14	0	0
8016	515404	ENSG00000178662.15	ENCODEHT000515404	CSRNP3	ENCODEHT000515404	1	722	Known	Genomic	None	1	2	0	0
47631	515405	ENSG00000109066.13	ENCODEHT000515405	TMEM104	ENCODEHT000515405	10	3442	Known	NNC	None	0	0	1	0
47631	515406	ENSG00000109066.13	ENCODEHT000515406	TMEM104	ENCODEHT000515406	8	1537	Known	NIC	None	1	0	0	0
47631	515407	ENSG00000109066.13	ENCODEHT000515407	TMEM104	ENCODEHT000515407	10	3421	Known	NNC	None	0	0	1	0
47631	515408	ENSG00000109066.13	ENCODEHT000515408	TMEM104	ENCODEHT000515408	5	1152	Known	ISM	Prefix	1	1	0	0
8016	515409	ENSG00000178662.15	ENCODEHT000515409	CSRNP3	ENCODEHT000515409	5	2782	Known	NNC	None	1	0	0	0
47631	515410	ENSG00000109066.13	ENCODEHT000515410	TMEM104	ENCODEHT000515410	9	1620	Known	NIC	None	1	0	0	0
8016	515411	ENSG00000178662.15	ENCODEHT000515411	CSRNP3	ENCODEHT000515411	5	2309	Known	NNC	None	1	0	0	0
47631	515412	ENSG00000109066.13	ENCODEHT000515412	TMEM104	ENCODEHT000515412	9	1598	Known	NIC	None	0	1	0	0
47631	515413	ENSG00000109066.13	ENCODEHT000515413	TMEM104	ENCODEHT000515413	6	552	Known	ISM	Prefix	0	0	1	0
47631	515414	ENSG00000109066.13	ENCODEHT000515414	TMEM104	ENCODEHT000515414	10	1780	Known	NNC	None	0	0	1	0
8016	515415	ENSG00000178662.15	ENCODEHT000515415	CSRNP3	ENCODEHT000515415	5	2314	Known	NNC	None	2	0	0	0
47631	515416	ENSG00000109066.13	ENCODEHT000515416	TMEM104	ENCODEHT000515416	9	2379	Known	NIC	None	0	0	0	1
32803	515417	ENSG00000149196.15	ENCODEHT000515417	HIKESHI	ENCODEHT000515417	4	677	Known	ISM	Prefix	0	1	0	1
106297	515418	ENCODEHG000106297	ENCODEHT000515418	ENCODEHG000106297	ENCODEHT000515418	1	1950	Antisense	Antisense	None	1	0	0	0
32803	515419	ENSG00000149196.15	ENCODEHT000515419	HIKESHI	ENCODEHT000515419	7	978	Known	NNC	None	0	0	0	1
51381	515420	ENSG00000063177.12	ENCODEHT000515420	RPL18	ENCODEHT000515420	4	864	Known	NNC	None	0	0	0	1
47631	515421	ENSG00000109066.13	ENCODEHT000515421	TMEM104	ENCODEHT000515421	3	1206	Known	ISM	Suffix	0	1	0	0
47631	515422	ENSG00000109066.13	ENCODEHT000515422	TMEM104	ENCODEHT000515422	1	3031	Known	Genomic	None	0	1	0	0
58093	515423	ENSG00000155959.10	ENCODEHT000515423	VBP1	ENCODEHT000515423	6	1367	Known	NNC	None	0	1	0	0
47631	515424	ENSG00000109066.13	ENCODEHT000515424	TMEM104	ENCODEHT000515424	3	2748	Known	ISM	Suffix	0	0	1	0
47631	515425	ENSG00000109066.13	ENCODEHT000515425	TMEM104	ENCODEHT000515425	1	1668	Known	Genomic	None	0	1	0	0
47631	515426	ENSG00000109066.13	ENCODEHT000515426	TMEM104	ENCODEHT000515426	1	2548	Known	ISM	None	3	1	9	5
8016	515427	ENSG00000178662.15	ENCODEHT000515427	CSRNP3	ENCODEHT000515427	1	1204	Known	Genomic	None	1	0	0	0
8016	515428	ENSG00000178662.15	ENCODEHT000515428	CSRNP3	ENCODEHT000515428	1	1836	Known	Genomic	None	1	0	0	0
106298	515429	ENCODEHG000106298	ENCODEHT000515429	ENCODEHG000106298	ENCODEHT000515429	1	1235	Antisense	Antisense	None	0	1	0	0
8016	515430	ENSG00000178662.15	ENCODEHT000515430	CSRNP3	ENCODEHT000515430	1	2053	Known	Genomic	None	0	1	0	0
47631	515431	ENSG00000109066.13	ENCODEHT000515431	TMEM104	ENCODEHT000515431	1	1278	Known	Genomic	None	1	0	4	4
8016	515432	ENSG00000178662.15	ENCODEHT000515432	CSRNP3	ENCODEHT000515432	3	2051	Known	ISM	Suffix	1	0	0	0
106299	515433	ENCODEHG000106299	ENCODEHT000515433	ENCODEHG000106299	ENCODEHT000515433	1	1828	Antisense	Antisense	None	3	1	0	0
58093	515434	ENSG00000155959.10	ENCODEHT000515434	VBP1	ENCODEHT000515434	3	402	Known	ISM	Prefix	1	1	0	0
106300	515435	ENCODEHG000106300	ENCODEHT000515435	ENCODEHG000106300	ENCODEHT000515435	1	1784	Antisense	Antisense	None	0	0	1	1
106301	515436	ENCODEHG000106301	ENCODEHT000515436	ENCODEHG000106301	ENCODEHT000515436	1	759	Antisense	Antisense	None	1	0	0	0
47632	515437	ENSG00000161509.13	ENCODEHT000515437	GRIN2C	ENCODEHT000515437	1	1094	Known	Genomic	None	1	0	0	0
47632	515438	ENSG00000161509.13	ENCODEHT000515438	GRIN2C	ENCODEHT000515438	5	1096	Known	NIC	None	0	1	0	0
2150	515439	ENSG00000097033.14	ENCODEHT000515439	SH3GLB1	ENCODEHT000515439	9	1132	Known	NNC	None	0	1	0	0
8016	515440	ENSG00000178662.15	ENCODEHT000515440	CSRNP3	ENCODEHT000515440	1	644	Known	Genomic	None	1	0	0	0
106302	515441	ENCODEHG000106302	ENCODEHT000515441	ENCODEHG000106302	ENCODEHT000515441	1	1091	Antisense	Antisense	None	2	2	0	0
47633	515442	ENSG00000161513.11	ENCODEHT000515442	FDXR	ENCODEHT000515442	1	451	Known	ISM	None	0	0	8	16
47633	515443	ENSG00000161513.11	ENCODEHT000515443	FDXR	ENCODEHT000515443	3	794	Known	ISM	Suffix	0	0	1	12
8016	515444	ENSG00000178662.15	ENCODEHT000515444	CSRNP3	ENCODEHT000515444	1	991	Known	Genomic	None	0	0	0	1
8017	515445	ENSG00000115339.13	ENCODEHT000515445	GALNT3	ENCODEHT000515445	7	2042	Known	ISM	Suffix	0	1	0	0
47633	515446	ENSG00000161513.11	ENCODEHT000515446	FDXR	ENCODEHT000515446	4	923	Known	ISM	Suffix	0	0	2	6
106303	515447	ENCODEHG000106303	ENCODEHT000515447	ENCODEHG000106303	ENCODEHT000515447	1	1777	Antisense	Antisense	None	0	1	0	0
47633	515448	ENSG00000161513.11	ENCODEHT000515448	FDXR	ENCODEHT000515448	8	1296	Known	ISM	Suffix	0	0	0	1
8019	515449	ENSG00000229195.1	ENCODEHT000515449	AC009495.1	ENCODEHT000515449	1	1677	Known	Genomic	None	0	1	0	0
8021	515450	ENSG00000123607.14	ENCODEHT000515450	TTC21B	ENCODEHT000515450	20	3199	Known	NNC	None	1	0	0	0
8021	515451	ENSG00000123607.14	ENCODEHT000515451	TTC21B	ENCODEHT000515451	1	1304	Known	Genomic	None	0	1	0	0
8021	515452	ENSG00000123607.14	ENCODEHT000515452	TTC21B	ENCODEHT000515452	1	1115	Known	Genomic	None	0	0	1	0
106304	515453	ENCODEHG000106304	ENCODEHT000515453	ENCODEHG000106304	ENCODEHT000515453	1	224	Antisense	Antisense	None	1	0	0	0
47633	515454	ENSG00000161513.11	ENCODEHT000515454	FDXR	ENCODEHT000515454	2	622	Known	ISM	Suffix	1	1	4	12
8021	515455	ENSG00000123607.14	ENCODEHT000515455	TTC21B	ENCODEHT000515455	1	471	Known	Genomic	None	0	0	1	0
47633	515456	ENSG00000161513.11	ENCODEHT000515456	FDXR	ENCODEHT000515456	12	1798	Known	NNC	None	0	0	0	1
8021	515457	ENSG00000123607.14	ENCODEHT000515457	TTC21B	ENCODEHT000515457	1	848	Known	Genomic	None	0	0	3	3
8021	515458	ENSG00000123607.14	ENCODEHT000515458	TTC21B	ENCODEHT000515458	21	3349	Known	ISM	Suffix	1	0	0	0
2150	515459	ENSG00000097033.14	ENCODEHT000515459	SH3GLB1	ENCODEHT000515459	2	219	Known	ISM	Prefix	1	0	0	0
8021	515460	ENSG00000123607.14	ENCODEHT000515460	TTC21B	ENCODEHT000515460	5	980	Known	ISM	Suffix	1	0	0	0
47633	515461	ENSG00000161513.11	ENCODEHT000515461	FDXR	ENCODEHT000515461	12	1861	Known	NIC	None	55	12	13	5
8021	515462	ENSG00000123607.14	ENCODEHT000515462	TTC21B	ENCODEHT000515462	20	3156	Known	ISM	Suffix	0	1	0	0
8021	515463	ENSG00000123607.14	ENCODEHT000515463	TTC21B	ENCODEHT000515463	7	1284	Known	NNC	None	0	0	1	0
8021	515464	ENSG00000123607.14	ENCODEHT000515464	TTC21B	ENCODEHT000515464	12	1921	Known	ISM	Suffix	0	0	1	0
47633	515465	ENSG00000161513.11	ENCODEHT000515465	FDXR	ENCODEHT000515465	12	1815	Known	NNC	None	0	0	1	0
8021	515466	ENSG00000123607.14	ENCODEHT000515466	TTC21B	ENCODEHT000515466	3	559	Known	ISM	Suffix	0	0	1	0
8021	515467	ENSG00000123607.14	ENCODEHT000515467	TTC21B	ENCODEHT000515467	17	2727	Known	ISM	Suffix	0	0	1	0
47633	515468	ENSG00000161513.11	ENCODEHT000515468	FDXR	ENCODEHT000515468	2	493	Known	NNC	None	0	0	1	0
106305	515469	ENCODEHG000106305	ENCODEHT000515469	ENCODEHG000106305	ENCODEHT000515469	1	735	Antisense	Antisense	None	0	1	0	0
47633	515470	ENSG00000161513.11	ENCODEHT000515470	FDXR	ENCODEHT000515470	11	1695	Known	NIC	None	0	0	1	0
32803	515471	ENSG00000149196.15	ENCODEHT000515471	HIKESHI	ENCODEHT000515471	7	2140	Known	NIC	None	0	1	0	0
106306	515472	ENCODEHG000106306	ENCODEHT000515472	ENCODEHG000106306	ENCODEHT000515472	1	1776	Antisense	Antisense	None	0	1	0	0
47633	515473	ENSG00000161513.11	ENCODEHT000515473	FDXR	ENCODEHT000515473	9	1526	Known	ISM	Suffix	0	0	3	6
8021	515474	ENSG00000123607.14	ENCODEHT000515474	TTC21B	ENCODEHT000515474	17	2620	Known	ISM	None	0	0	0	1
47633	515475	ENSG00000161513.11	ENCODEHT000515475	FDXR	ENCODEHT000515475	11	1983	Known	NNC	None	0	0	1	0
2150	515476	ENSG00000097033.14	ENCODEHT000515476	SH3GLB1	ENCODEHT000515476	4	1322	Known	ISM	Prefix	0	1	0	0
8021	515477	ENSG00000123607.14	ENCODEHT000515477	TTC21B	ENCODEHT000515477	3	542	Known	ISM	Both	0	0	0	1
8021	515478	ENSG00000123607.14	ENCODEHT000515478	TTC21B	ENCODEHT000515478	21	3060	Known	NIC	None	1	0	0	0
8021	515479	ENSG00000123607.14	ENCODEHT000515479	TTC21B	ENCODEHT000515479	25	3499	Known	ISM	Prefix	0	1	0	0
32803	515480	ENSG00000149196.15	ENCODEHT000515480	HIKESHI	ENCODEHT000515480	5	650	Known	NNC	None	0	0	0	1
106307	515481	ENCODEHG000106307	ENCODEHT000515481	ENCODEHG000106307	ENCODEHT000515481	1	1764	Antisense	Antisense	None	0	1	0	0
106308	515482	ENCODEHG000106308	ENCODEHT000515482	ENCODEHG000106308	ENCODEHT000515482	1	2500	Antisense	Antisense	None	1	0	0	0
32803	515483	ENSG00000149196.15	ENCODEHT000515483	HIKESHI	ENCODEHT000515483	3	583	Known	ISM	Prefix	0	0	0	1
8021	515484	ENSG00000123607.14	ENCODEHT000515484	TTC21B	ENCODEHT000515484	20	2863	Known	ISM	Prefix	1	3	0	0
47633	515485	ENSG00000161513.11	ENCODEHT000515485	FDXR	ENCODEHT000515485	6	1165	Known	ISM	Suffix	0	0	2	3
106309	515486	ENCODEHG000106309	ENCODEHT000515486	ENCODEHG000106309	ENCODEHT000515486	1	2988	Antisense	Antisense	None	5	4	0	0
47633	515487	ENSG00000161513.11	ENCODEHT000515487	FDXR	ENCODEHT000515487	11	1695	Known	ISM	Suffix	0	0	0	1
32805	515488	ENSG00000149201.9	ENCODEHT000515488	CCDC81	ENCODEHT000515488	15	2507	Known	NIC	None	0	1	0	0
47633	515489	ENSG00000161513.11	ENCODEHT000515489	FDXR	ENCODEHT000515489	12	1810	Known	NIC	None	0	0	0	3
8021	515490	ENSG00000123607.14	ENCODEHT000515490	TTC21B	ENCODEHT000515490	7	1010	Known	ISM	Prefix	1	0	0	0
8021	515491	ENSG00000123607.14	ENCODEHT000515491	TTC21B	ENCODEHT000515491	19	2632	Known	ISM	Prefix	1	0	0	0
8021	515492	ENSG00000123607.14	ENCODEHT000515492	TTC21B	ENCODEHT000515492	1	1133	Known	Genomic	None	1	0	0	0
8021	515493	ENSG00000123607.14	ENCODEHT000515493	TTC21B	ENCODEHT000515493	15	2244	Known	ISM	Prefix	1	1	0	0
8021	515494	ENSG00000123607.14	ENCODEHT000515494	TTC21B	ENCODEHT000515494	14	2005	Known	ISM	Prefix	4	5	0	0
47633	515495	ENSG00000161513.11	ENCODEHT000515495	FDXR	ENCODEHT000515495	12	1877	Known	NNC	None	2	0	0	0
8021	515496	ENSG00000123607.14	ENCODEHT000515496	TTC21B	ENCODEHT000515496	15	2086	Known	NNC	None	0	1	0	0
8021	515497	ENSG00000123607.14	ENCODEHT000515497	TTC21B	ENCODEHT000515497	14	1839	Known	NNC	None	0	1	0	0
106310	515498	ENCODEHG000106310	ENCODEHT000515498	ENCODEHG000106310	ENCODEHT000515498	1	1568	Antisense	Antisense	None	1	2	0	0
8021	515499	ENSG00000123607.14	ENCODEHT000515499	TTC21B	ENCODEHT000515499	12	1622	Known	ISM	Prefix	1	1	0	0
8021	515500	ENSG00000123607.14	ENCODEHT000515500	TTC21B	ENCODEHT000515500	12	1617	Known	NNC	None	0	1	0	0
8021	515501	ENSG00000123607.14	ENCODEHT000515501	TTC21B	ENCODEHT000515501	11	1455	Known	NIC	None	1	0	0	0
58093	515502	ENSG00000155959.10	ENCODEHT000515502	VBP1	ENCODEHT000515502	5	640	Known	ISM	Prefix	1	2	0	0
47633	515503	ENSG00000161513.11	ENCODEHT000515503	FDXR	ENCODEHT000515503	12	1992	Known	NIC	None	0	0	1	0
47633	515504	ENSG00000161513.11	ENCODEHT000515504	FDXR	ENCODEHT000515504	7	2515	Known	NIC	None	0	0	1	0
11662	515505	ENSG00000114850.6	ENCODEHT000515505	SSR3	ENCODEHT000515505	5	784	Known	NIC	None	0	0	2	1
32803	515506	ENSG00000149196.15	ENCODEHT000515506	HIKESHI	ENCODEHT000515506	4	697	Known	NIC	None	1	0	0	0
47633	515507	ENSG00000161513.11	ENCODEHT000515507	FDXR	ENCODEHT000515507	10	1618	Known	ISM	Suffix	1	0	1	3
8021	515508	ENSG00000123607.14	ENCODEHT000515508	TTC21B	ENCODEHT000515508	10	1323	Known	ISM	Prefix	1	1	0	0
8021	515509	ENSG00000123607.14	ENCODEHT000515509	TTC21B	ENCODEHT000515509	8	1735	Known	ISM	Prefix	0	2	0	0
106311	515510	ENCODEHG000106311	ENCODEHT000515510	ENCODEHG000106311	ENCODEHT000515510	1	1709	Antisense	Antisense	None	2	4	0	0
32803	515511	ENSG00000149196.15	ENCODEHT000515511	HIKESHI	ENCODEHT000515511	5	2928	Known	NNC	None	1	0	0	0
8022	515512	ENSG00000224490.5	ENCODEHT000515512	TTC21B-AS1	ENCODEHT000515512	1	1056	Known	Genomic	None	0	1	0	0
8021	515513	ENSG00000123607.14	ENCODEHT000515513	TTC21B	ENCODEHT000515513	1	2966	Known	Genomic	None	1	0	0	0
8021	515514	ENSG00000123607.14	ENCODEHT000515514	TTC21B	ENCODEHT000515514	6	750	Known	ISM	Prefix	1	0	0	0
8022	515515	ENSG00000224490.5	ENCODEHT000515515	TTC21B-AS1	ENCODEHT000515515	1	787	Known	Genomic	None	0	1	0	0
8021	515516	ENSG00000123607.14	ENCODEHT000515516	TTC21B	ENCODEHT000515516	1	2350	Known	Genomic	None	0	1	0	0
106312	515517	ENCODEHG000106312	ENCODEHT000515517	ENCODEHG000106312	ENCODEHT000515517	1	1128	Intergenic	Intergenic	None	0	1	0	0
8023	515518	ENSG00000236107.8	ENCODEHT000515518	AC010127.1	ENCODEHT000515518	1	875	Known	Genomic	None	1	0	0	0
8023	515519	ENSG00000236107.8	ENCODEHT000515519	AC010127.1	ENCODEHT000515519	1	799	Known	Genomic	None	0	1	0	0
8023	515520	ENSG00000236107.8	ENCODEHT000515520	AC010127.1	ENCODEHT000515520	1	1653	Known	Genomic	None	1	0	0	0
8024	515521	ENSG00000144285.19	ENCODEHT000515521	SCN1A	ENCODEHT000515521	1	1175	Known	Genomic	None	0	1	0	0
106313	515522	ENCODEHG000106313	ENCODEHT000515522	ENCODEHG000106313	ENCODEHT000515522	1	2404	Antisense	Antisense	None	1	0	0	0
8027	515523	ENSG00000169432.15	ENCODEHT000515523	SCN9A	ENCODEHT000515523	1	565	Known	Genomic	None	0	1	0	0
106314	515524	ENCODEHG000106314	ENCODEHT000515524	ENCODEHG000106314	ENCODEHT000515524	1	693	Antisense	Antisense	None	0	1	0	0
106315	515525	ENCODEHG000106315	ENCODEHT000515525	ENCODEHG000106315	ENCODEHT000515525	1	1335	Antisense	Antisense	None	0	1	0	0
106316	515526	ENCODEHG000106316	ENCODEHT000515526	ENCODEHG000106316	ENCODEHT000515526	1	2011	Intergenic	Intergenic	None	0	1	0	0
106317	515527	ENCODEHG000106317	ENCODEHT000515527	ENCODEHG000106317	ENCODEHT000515527	1	760	Antisense	Antisense	None	1	0	0	0
106318	515528	ENCODEHG000106318	ENCODEHT000515528	ENCODEHG000106318	ENCODEHT000515528	1	725	Intergenic	Intergenic	None	1	0	0	0
47633	515529	ENSG00000161513.11	ENCODEHT000515529	FDXR	ENCODEHT000515529	5	1075	Known	ISM	Suffix	0	0	1	4
106319	515530	ENCODEHG000106319	ENCODEHT000515530	ENCODEHG000106319	ENCODEHT000515530	2	2165	Intergenic	Intergenic	None	1	0	0	0
106319	515531	ENCODEHG000106319	ENCODEHT000515531	ENCODEHG000106319	ENCODEHT000515531	1	1927	Intergenic	Genomic	None	1	0	0	0
106320	515532	ENCODEHG000106320	ENCODEHT000515532	ENCODEHG000106320	ENCODEHT000515532	1	2445	Antisense	Antisense	None	1	0	0	0
106321	515533	ENCODEHG000106321	ENCODEHT000515533	ENCODEHG000106321	ENCODEHT000515533	1	2642	Antisense	Antisense	None	1	0	0	0
106322	515534	ENCODEHG000106322	ENCODEHT000515534	ENCODEHG000106322	ENCODEHT000515534	1	1072	Antisense	Antisense	None	0	1	0	0
58093	515535	ENSG00000155959.10	ENCODEHT000515535	VBP1	ENCODEHT000515535	6	1645	Known	NNC	None	0	1	0	0
106323	515536	ENCODEHG000106323	ENCODEHT000515536	ENCODEHG000106323	ENCODEHT000515536	1	1195	Intergenic	Intergenic	None	0	1	0	0
8030	515537	ENSG00000163092.19	ENCODEHT000515537	XIRP2	ENCODEHT000515537	5	2615	Known	NNC	None	0	1	0	0
106324	515538	ENCODEHG000106324	ENCODEHT000515538	ENCODEHG000106324	ENCODEHT000515538	1	1461	Intergenic	Intergenic	None	0	1	0	0
106325	515539	ENCODEHG000106325	ENCODEHT000515539	ENCODEHG000106325	ENCODEHT000515539	1	1200	Intergenic	Intergenic	None	1	0	0	0
106326	515540	ENCODEHG000106326	ENCODEHT000515540	ENCODEHG000106326	ENCODEHT000515540	1	980	Intergenic	Intergenic	None	0	1	0	0
106327	515541	ENCODEHG000106327	ENCODEHT000515541	ENCODEHG000106327	ENCODEHT000515541	1	1149	Antisense	Antisense	None	1	0	0	0
8030	515542	ENSG00000163092.19	ENCODEHT000515542	XIRP2	ENCODEHT000515542	1	1787	Known	Genomic	None	1	0	0	0
47633	515543	ENSG00000161513.11	ENCODEHT000515543	FDXR	ENCODEHT000515543	12	1816	Known	NIC	None	0	1	0	0
8030	515544	ENSG00000163092.19	ENCODEHT000515544	XIRP2	ENCODEHT000515544	1	1063	Known	Genomic	None	0	1	0	0
51381	515545	ENSG00000063177.12	ENCODEHT000515545	RPL18	ENCODEHT000515545	7	617	Known	NNC	None	0	0	1	1
8030	515546	ENSG00000163092.19	ENCODEHT000515546	XIRP2	ENCODEHT000515546	1	827	Known	Genomic	None	0	1	0	0
32803	515547	ENSG00000149196.15	ENCODEHT000515547	HIKESHI	ENCODEHT000515547	7	1195	Known	NIC	None	0	1	0	0
47633	515548	ENSG00000161513.11	ENCODEHT000515548	FDXR	ENCODEHT000515548	12	2391	Known	NIC	None	0	0	1	0
32803	515549	ENSG00000149196.15	ENCODEHT000515549	HIKESHI	ENCODEHT000515549	5	1048	Known	NNC	None	0	1	0	0
8033	515550	ENSG00000228222.1	ENCODEHT000515550	AC073050.1	ENCODEHT000515550	1	1583	Known	Genomic	None	1	0	0	0
47633	515551	ENSG00000161513.11	ENCODEHT000515551	FDXR	ENCODEHT000515551	11	1712	Known	NIC	None	1	0	2	0
8033	515552	ENSG00000228222.1	ENCODEHT000515552	AC073050.1	ENCODEHT000515552	1	1248	Known	Genomic	None	1	0	0	0
106328	515553	ENCODEHG000106328	ENCODEHT000515553	ENCODEHG000106328	ENCODEHT000515553	1	1193	Intergenic	Intergenic	None	1	0	0	0
47633	515554	ENSG00000161513.11	ENCODEHT000515554	FDXR	ENCODEHT000515554	7	1287	Known	ISM	Suffix	6	3	1	3
106329	515555	ENCODEHG000106329	ENCODEHT000515555	ENCODEHG000106329	ENCODEHT000515555	1	848	Intergenic	Intergenic	None	1	0	0	0
8036	515556	ENSG00000235335.2	ENCODEHT000515556	AC016723.1	ENCODEHT000515556	1	1474	Known	Genomic	None	1	0	0	0
8038	515557	ENSG00000198648.10	ENCODEHT000515557	STK39	ENCODEHT000515557	1	605	Known	Genomic	None	0	0	0	1
8038	515558	ENSG00000198648.10	ENCODEHT000515558	STK39	ENCODEHT000515558	1	832	Known	Genomic	None	1	0	0	0
8038	515559	ENSG00000198648.10	ENCODEHT000515559	STK39	ENCODEHT000515559	1	530	Known	Genomic	None	1	0	0	0
8038	515560	ENSG00000198648.10	ENCODEHT000515560	STK39	ENCODEHT000515560	1	1005	Known	Genomic	None	1	0	0	0
106330	515561	ENCODEHG000106330	ENCODEHT000515561	ENCODEHG000106330	ENCODEHT000515561	1	1501	Intergenic	Intergenic	None	0	1	0	0
106331	515562	ENCODEHG000106331	ENCODEHT000515562	ENCODEHG000106331	ENCODEHT000515562	1	792	Intergenic	Intergenic	None	0	1	0	0
106332	515563	ENCODEHG000106332	ENCODEHT000515563	ENCODEHG000106332	ENCODEHT000515563	5	819	Antisense	Antisense	None	1	0	0	0
106332	515564	ENCODEHG000106332	ENCODEHT000515564	ENCODEHG000106332	ENCODEHT000515564	4	584	Antisense	NNC	None	1	0	0	0
32803	515565	ENSG00000149196.15	ENCODEHT000515565	HIKESHI	ENCODEHT000515565	3	1728	Known	ISM	Prefix	1	0	0	0
8041	515566	ENSG00000172292.14	ENCODEHT000515566	CERS6	ENCODEHT000515566	10	2965	Known	NNC	None	1	0	0	0
8041	515567	ENSG00000172292.14	ENCODEHT000515567	CERS6	ENCODEHT000515567	1	965	Known	Genomic	None	0	1	0	0
106333	515568	ENCODEHG000106333	ENCODEHT000515568	ENCODEHG000106333	ENCODEHT000515568	1	1574	Antisense	Antisense	None	0	1	0	0
8041	515569	ENSG00000172292.14	ENCODEHT000515569	CERS6	ENCODEHT000515569	1	2126	Known	Genomic	None	0	3	0	0
106334	515570	ENCODEHG000106334	ENCODEHT000515570	ENCODEHG000106334	ENCODEHT000515570	1	1577	Antisense	Antisense	None	0	2	0	0
8041	515571	ENSG00000172292.14	ENCODEHT000515571	CERS6	ENCODEHT000515571	1	2762	Known	Genomic	None	1	0	0	0
8041	515572	ENSG00000172292.14	ENCODEHT000515572	CERS6	ENCODEHT000515572	1	1026	Known	Genomic	None	0	1	0	0
47633	515573	ENSG00000161513.11	ENCODEHT000515573	FDXR	ENCODEHT000515573	13	2078	Known	NIC	None	2	0	0	0
106335	515574	ENCODEHG000106335	ENCODEHT000515574	ENCODEHG000106335	ENCODEHT000515574	1	1415	Antisense	Antisense	None	1	2	0	0
32805	515575	ENSG00000149201.9	ENCODEHT000515575	CCDC81	ENCODEHT000515575	17	2814	Known	NIC	None	0	1	0	0
106336	515576	ENCODEHG000106336	ENCODEHT000515576	ENCODEHG000106336	ENCODEHT000515576	1	961	Antisense	Antisense	None	1	1	0	0
106337	515577	ENCODEHG000106337	ENCODEHT000515577	ENCODEHG000106337	ENCODEHT000515577	1	784	Antisense	Antisense	None	0	1	0	0
8041	515578	ENSG00000172292.14	ENCODEHT000515578	CERS6	ENCODEHT000515578	9	1587	Known	ISM	Suffix	0	0	1	1
106338	515579	ENCODEHG000106338	ENCODEHT000515579	ENCODEHG000106338	ENCODEHT000515579	1	2216	Antisense	Antisense	None	1	0	0	0
106339	515580	ENCODEHG000106339	ENCODEHT000515580	ENCODEHG000106339	ENCODEHT000515580	1	1669	Antisense	Antisense	None	1	1	0	0
8041	515581	ENSG00000172292.14	ENCODEHT000515581	CERS6	ENCODEHT000515581	1	1212	Known	Genomic	None	0	1	0	0
47633	515582	ENSG00000161513.11	ENCODEHT000515582	FDXR	ENCODEHT000515582	13	1913	Known	NNC	None	0	1	0	0
8041	515583	ENSG00000172292.14	ENCODEHT000515583	CERS6	ENCODEHT000515583	1	2452	Known	Genomic	None	1	0	0	0
17546	515584	ENSG00000051596.9	ENCODEHT000515584	THOC3	ENCODEHT000515584	4	1115	Known	NNC	None	0	0	1	0
8041	515585	ENSG00000172292.14	ENCODEHT000515585	CERS6	ENCODEHT000515585	7	1350	Known	ISM	Suffix	1	0	1	0
51381	515586	ENSG00000063177.12	ENCODEHT000515586	RPL18	ENCODEHT000515586	3	338	Known	NNC	None	0	0	1	0
106340	515587	ENCODEHG000106340	ENCODEHT000515587	ENCODEHG000106340	ENCODEHT000515587	1	3049	Antisense	Antisense	None	0	1	0	0
8041	515588	ENSG00000172292.14	ENCODEHT000515588	CERS6	ENCODEHT000515588	1	3106	Known	Genomic	None	0	1	0	0
47633	515589	ENSG00000161513.11	ENCODEHT000515589	FDXR	ENCODEHT000515589	12	2415	Known	NIC	None	0	0	1	0
106341	515590	ENCODEHG000106341	ENCODEHT000515590	ENCODEHG000106341	ENCODEHT000515590	1	1804	Antisense	Antisense	None	1	0	0	0
8041	515591	ENSG00000172292.14	ENCODEHT000515591	CERS6	ENCODEHT000515591	1	745	Known	Genomic	None	0	1	0	0
47633	515592	ENSG00000161513.11	ENCODEHT000515592	FDXR	ENCODEHT000515592	10	1854	Known	NIC	None	0	0	0	1
8041	515593	ENSG00000172292.14	ENCODEHT000515593	CERS6	ENCODEHT000515593	1	2188	Known	Genomic	None	1	0	0	0
106342	515594	ENCODEHG000106342	ENCODEHT000515594	ENCODEHG000106342	ENCODEHT000515594	1	1492	Antisense	Antisense	None	1	0	0	0
106343	515595	ENCODEHG000106343	ENCODEHT000515595	ENCODEHG000106343	ENCODEHT000515595	1	578	Antisense	Antisense	None	1	0	0	0
17546	515596	ENSG00000051596.9	ENCODEHT000515596	THOC3	ENCODEHT000515596	4	1173	Known	ISM	Suffix	0	0	1	0
8041	515597	ENSG00000172292.14	ENCODEHT000515597	CERS6	ENCODEHT000515597	1	1373	Known	Genomic	None	2	0	0	0
8041	515598	ENSG00000172292.14	ENCODEHT000515598	CERS6	ENCODEHT000515598	1	1355	Known	Genomic	None	0	1	0	0
8041	515599	ENSG00000172292.14	ENCODEHT000515599	CERS6	ENCODEHT000515599	2	912	Known	ISM	Suffix	0	0	1	2
47633	515600	ENSG00000161513.11	ENCODEHT000515600	FDXR	ENCODEHT000515600	12	1849	Known	NNC	None	1	0	0	0
106344	515601	ENCODEHG000106344	ENCODEHT000515601	ENCODEHG000106344	ENCODEHT000515601	1	1465	Antisense	Antisense	None	1	0	0	0
8041	515602	ENSG00000172292.14	ENCODEHT000515602	CERS6	ENCODEHT000515602	1	1188	Known	Genomic	None	0	0	1	4
11662	515603	ENSG00000114850.6	ENCODEHT000515603	SSR3	ENCODEHT000515603	5	758	Known	NNC	None	0	0	0	1
8041	515604	ENSG00000172292.14	ENCODEHT000515604	CERS6	ENCODEHT000515604	1	2396	Known	Genomic	None	10	12	7	8
11662	515605	ENSG00000114850.6	ENCODEHT000515605	SSR3	ENCODEHT000515605	5	728	Known	NIC	None	0	0	0	1
8044	515606	ENSG00000227617.8	ENCODEHT000515606	CERS6-AS1	ENCODEHT000515606	1	1504	Known	Genomic	None	0	2	0	0
17546	515607	ENSG00000051596.9	ENCODEHT000515607	THOC3	ENCODEHT000515607	6	1537	Known	NIC	None	0	0	0	1
11662	515608	ENSG00000114850.6	ENCODEHT000515608	SSR3	ENCODEHT000515608	4	963	Known	ISM	Suffix	0	0	1	4
32803	515609	ENSG00000149196.15	ENCODEHT000515609	HIKESHI	ENCODEHT000515609	7	1057	Known	NIC	None	0	0	0	1
32803	515610	ENSG00000149196.15	ENCODEHT000515610	HIKESHI	ENCODEHT000515610	8	1176	Known	NIC	None	1	0	0	0
32803	515611	ENSG00000149196.15	ENCODEHT000515611	HIKESHI	ENCODEHT000515611	5	709	Known	NIC	None	0	1	0	0
8044	515612	ENSG00000227617.8	ENCODEHT000515612	CERS6-AS1	ENCODEHT000515612	1	1051	Known	Genomic	None	5	1	0	0
47633	515613	ENSG00000161513.11	ENCODEHT000515613	FDXR	ENCODEHT000515613	12	1834	Known	NNC	None	1	0	0	0
47633	515614	ENSG00000161513.11	ENCODEHT000515614	FDXR	ENCODEHT000515614	11	1773	Known	NIC	None	1	0	0	0
8041	515615	ENSG00000172292.14	ENCODEHT000515615	CERS6	ENCODEHT000515615	1	1766	Known	Genomic	None	4	6	10	12
32803	515616	ENSG00000149196.15	ENCODEHT000515616	HIKESHI	ENCODEHT000515616	6	883	Known	NIC	None	0	0	0	1
32803	515617	ENSG00000149196.15	ENCODEHT000515617	HIKESHI	ENCODEHT000515617	5	1010	Known	NNC	None	1	0	0	0
17546	515618	ENSG00000051596.9	ENCODEHT000515618	THOC3	ENCODEHT000515618	6	1619	Known	NIC	None	1	0	0	0
47633	515619	ENSG00000161513.11	ENCODEHT000515619	FDXR	ENCODEHT000515619	12	1845	Known	NIC	None	1	1	0	0
8046	515620	ENSG00000152253.8	ENCODEHT000515620	SPC25	ENCODEHT000515620	7	1569	Known	NNC	None	1	0	0	0
8046	515621	ENSG00000152253.8	ENCODEHT000515621	SPC25	ENCODEHT000515621	6	2276	Known	NIC	None	0	1	0	0
8046	515622	ENSG00000152253.8	ENCODEHT000515622	SPC25	ENCODEHT000515622	7	1974	Known	NIC	None	1	3	0	0
47633	515623	ENSG00000161513.11	ENCODEHT000515623	FDXR	ENCODEHT000515623	12	1826	Known	NNC	None	1	0	0	0
8045	515624	ENSG00000163072.15	ENCODEHT000515624	NOSTRIN	ENCODEHT000515624	1	594	Known	Genomic	None	0	1	0	0
8046	515625	ENSG00000152253.8	ENCODEHT000515625	SPC25	ENCODEHT000515625	1	90	Known	Genomic	None	0	0	0	1
8046	515626	ENSG00000152253.8	ENCODEHT000515626	SPC25	ENCODEHT000515626	7	3160	Known	NNC	None	3	5	0	0
47633	515627	ENSG00000161513.11	ENCODEHT000515627	FDXR	ENCODEHT000515627	11	1725	Known	NIC	None	1	0	0	0
47633	515628	ENSG00000161513.11	ENCODEHT000515628	FDXR	ENCODEHT000515628	11	1706	Known	NNC	None	1	0	0	0
106345	515629	ENCODEHG000106345	ENCODEHT000515629	ENCODEHG000106345	ENCODEHT000515629	1	2292	Antisense	Antisense	None	0	2	0	0
8046	515630	ENSG00000152253.8	ENCODEHT000515630	SPC25	ENCODEHT000515630	6	1226	Known	ISM	Suffix	1	1	5	6
8046	515631	ENSG00000152253.8	ENCODEHT000515631	SPC25	ENCODEHT000515631	1	662	Known	ISM	None	0	0	7	7
47633	515632	ENSG00000161513.11	ENCODEHT000515632	FDXR	ENCODEHT000515632	11	2482	Known	NIC	None	2	0	0	0
32805	515633	ENSG00000149201.9	ENCODEHT000515633	CCDC81	ENCODEHT000515633	17	2842	Known	NNC	None	1	0	0	0
2150	515634	ENSG00000097033.14	ENCODEHT000515634	SH3GLB1	ENCODEHT000515634	6	1606	Known	NIC	None	1	0	0	0
8046	515635	ENSG00000152253.8	ENCODEHT000515635	SPC25	ENCODEHT000515635	3	866	Known	ISM	Suffix	0	0	1	1
8046	515636	ENSG00000152253.8	ENCODEHT000515636	SPC25	ENCODEHT000515636	6	1288	Known	NIC	None	1	0	0	0
47633	515637	ENSG00000161513.11	ENCODEHT000515637	FDXR	ENCODEHT000515637	12	1855	Known	NIC	None	1	0	0	0
58093	515638	ENSG00000155959.10	ENCODEHT000515638	VBP1	ENCODEHT000515638	6	1671	Known	NNC	None	0	1	0	0
47633	515639	ENSG00000161513.11	ENCODEHT000515639	FDXR	ENCODEHT000515639	12	1810	Known	NNC	None	1	0	0	0
51381	515640	ENSG00000063177.12	ENCODEHT000515640	RPL18	ENCODEHT000515640	3	541	Known	ISM	Suffix	0	0	0	3
47633	515641	ENSG00000161513.11	ENCODEHT000515641	FDXR	ENCODEHT000515641	6	1200	Known	NIC	None	1	0	0	0
47633	515642	ENSG00000161513.11	ENCODEHT000515642	FDXR	ENCODEHT000515642	12	1854	Known	NIC	None	1	0	0	0
11662	515643	ENSG00000114850.6	ENCODEHT000515643	SSR3	ENCODEHT000515643	5	776	Known	NIC	None	0	1	0	0
51381	515644	ENSG00000063177.12	ENCODEHT000515644	RPL18	ENCODEHT000515644	6	652	Known	NNC	None	0	0	0	1
11662	515645	ENSG00000114850.6	ENCODEHT000515645	SSR3	ENCODEHT000515645	5	785	Known	NIC	None	0	0	1	1
51381	515646	ENSG00000063177.12	ENCODEHT000515646	RPL18	ENCODEHT000515646	6	619	Known	NNC	None	0	0	4	3
2150	515647	ENSG00000097033.14	ENCODEHT000515647	SH3GLB1	ENCODEHT000515647	9	1131	Known	NNC	None	0	0	1	0
8046	515648	ENSG00000152253.8	ENCODEHT000515648	SPC25	ENCODEHT000515648	2	761	Known	ISM	Suffix	0	0	0	1
17546	515649	ENSG00000051596.9	ENCODEHT000515649	THOC3	ENCODEHT000515649	6	1478	Known	NNC	None	1	0	0	0
47633	515650	ENSG00000161513.11	ENCODEHT000515650	FDXR	ENCODEHT000515650	9	2686	Known	NIC	None	1	0	0	0
32803	515651	ENSG00000149196.15	ENCODEHT000515651	HIKESHI	ENCODEHT000515651	6	953	Known	NNC	None	0	0	0	1
8046	515652	ENSG00000152253.8	ENCODEHT000515652	SPC25	ENCODEHT000515652	5	1081	Known	ISM	Suffix	0	0	0	3
8046	515653	ENSG00000152253.8	ENCODEHT000515653	SPC25	ENCODEHT000515653	8	1298	Known	NNC	None	0	0	1	0
47633	515654	ENSG00000161513.11	ENCODEHT000515654	FDXR	ENCODEHT000515654	4	1393	Known	NIC	None	1	0	0	0
8046	515655	ENSG00000152253.8	ENCODEHT000515655	SPC25	ENCODEHT000515655	8	1238	Known	NNC	None	0	0	1	0
2150	515656	ENSG00000097033.14	ENCODEHT000515656	SH3GLB1	ENCODEHT000515656	10	1531	Known	NNC	None	0	1	0	0
11662	515657	ENSG00000114850.6	ENCODEHT000515657	SSR3	ENCODEHT000515657	4	968	Known	ISM	Suffix	0	0	0	1
47633	515658	ENSG00000161513.11	ENCODEHT000515658	FDXR	ENCODEHT000515658	12	1788	Known	NIC	None	1	0	0	0
2150	515659	ENSG00000097033.14	ENCODEHT000515659	SH3GLB1	ENCODEHT000515659	9	1140	Known	NIC	None	0	0	0	1
47633	515660	ENSG00000161513.11	ENCODEHT000515660	FDXR	ENCODEHT000515660	13	1914	Known	NIC	None	1	0	0	0
17546	515661	ENSG00000051596.9	ENCODEHT000515661	THOC3	ENCODEHT000515661	6	1478	Known	NIC	None	0	0	1	0
32803	515662	ENSG00000149196.15	ENCODEHT000515662	HIKESHI	ENCODEHT000515662	5	757	Known	NNC	None	0	0	1	1
2150	515663	ENSG00000097033.14	ENCODEHT000515663	SH3GLB1	ENCODEHT000515663	9	1433	Known	NNC	None	1	0	0	0
47633	515664	ENSG00000161513.11	ENCODEHT000515664	FDXR	ENCODEHT000515664	11	1713	Known	ISM	Suffix	0	1	2	2
51381	515665	ENSG00000063177.12	ENCODEHT000515665	RPL18	ENCODEHT000515665	7	635	Known	NIC	None	0	0	9	5
2150	515666	ENSG00000097033.14	ENCODEHT000515666	SH3GLB1	ENCODEHT000515666	11	1614	Known	NNC	None	0	1	0	0
47633	515667	ENSG00000161513.11	ENCODEHT000515667	FDXR	ENCODEHT000515667	12	1824	Known	NNC	None	0	1	1	0
47633	515668	ENSG00000161513.11	ENCODEHT000515668	FDXR	ENCODEHT000515668	11	1685	Known	NNC	None	0	1	0	0
32803	515669	ENSG00000149196.15	ENCODEHT000515669	HIKESHI	ENCODEHT000515669	5	1768	Known	NNC	None	0	1	0	0
17546	515670	ENSG00000051596.9	ENCODEHT000515670	THOC3	ENCODEHT000515670	6	1454	Known	NNC	None	0	0	1	0
2150	515671	ENSG00000097033.14	ENCODEHT000515671	SH3GLB1	ENCODEHT000515671	9	1127	Known	NNC	None	0	0	0	1
58093	515672	ENSG00000155959.10	ENCODEHT000515672	VBP1	ENCODEHT000515672	6	1666	Known	NNC	None	0	1	0	0
32803	515673	ENSG00000149196.15	ENCODEHT000515673	HIKESHI	ENCODEHT000515673	7	2133	Known	NNC	None	0	1	0	0
47633	515674	ENSG00000161513.11	ENCODEHT000515674	FDXR	ENCODEHT000515674	12	1813	Known	NNC	None	0	0	0	1
32803	515675	ENSG00000149196.15	ENCODEHT000515675	HIKESHI	ENCODEHT000515675	5	1236	Known	NIC	None	0	1	0	0
47633	515676	ENSG00000161513.11	ENCODEHT000515676	FDXR	ENCODEHT000515676	12	1930	Known	NIC	None	0	0	0	1
106346	515677	ENCODEHG000106346	ENCODEHT000515677	ENCODEHG000106346	ENCODEHT000515677	1	972	Antisense	Antisense	None	3	9	0	0
11662	515678	ENSG00000114850.6	ENCODEHT000515678	SSR3	ENCODEHT000515678	5	955	Known	NNC	None	1	0	0	0
32803	515679	ENSG00000149196.15	ENCODEHT000515679	HIKESHI	ENCODEHT000515679	4	500	Known	ISM	Suffix	0	0	5	8
2150	515680	ENSG00000097033.14	ENCODEHT000515680	SH3GLB1	ENCODEHT000515680	10	1232	Known	NIC	None	0	1	0	0
47633	515681	ENSG00000161513.11	ENCODEHT000515681	FDXR	ENCODEHT000515681	5	805	Known	NNC	None	1	0	0	0
17546	515682	ENSG00000051596.9	ENCODEHT000515682	THOC3	ENCODEHT000515682	1	799	Known	Genomic	None	0	0	1	1
32803	515683	ENSG00000149196.15	ENCODEHT000515683	HIKESHI	ENCODEHT000515683	3	421	Known	ISM	Both	0	0	0	3
106347	515684	ENCODEHG000106347	ENCODEHT000515684	ENCODEHG000106347	ENCODEHT000515684	1	2846	Antisense	Antisense	None	5	15	0	0
47633	515685	ENSG00000161513.11	ENCODEHT000515685	FDXR	ENCODEHT000515685	11	2000	Known	ISM	Prefix	1	0	0	0
2150	515686	ENSG00000097033.14	ENCODEHT000515686	SH3GLB1	ENCODEHT000515686	1	2216	Known	Genomic	None	0	2	0	0
106348	515687	ENCODEHG000106348	ENCODEHT000515687	ENCODEHG000106348	ENCODEHT000515687	1	2526	Antisense	Antisense	None	0	1	0	0
2150	515688	ENSG00000097033.14	ENCODEHT000515688	SH3GLB1	ENCODEHT000515688	1	1879	Known	Genomic	None	0	1	0	0
2150	515689	ENSG00000097033.14	ENCODEHT000515689	SH3GLB1	ENCODEHT000515689	8	1363	Known	ISM	Suffix	0	1	4	0
8046	515690	ENSG00000152253.8	ENCODEHT000515690	SPC25	ENCODEHT000515690	6	763	Known	NIC	None	0	1	0	0
32803	515691	ENSG00000149196.15	ENCODEHT000515691	HIKESHI	ENCODEHT000515691	5	1650	Known	ISM	Suffix	1	0	0	0
32803	515692	ENSG00000149196.15	ENCODEHT000515692	HIKESHI	ENCODEHT000515692	4	416	Known	ISM	Suffix	0	0	0	1
2150	515693	ENSG00000097033.14	ENCODEHT000515693	SH3GLB1	ENCODEHT000515693	7	917	Known	ISM	Suffix	0	0	0	2
106349	515694	ENCODEHG000106349	ENCODEHT000515694	ENCODEHG000106349	ENCODEHT000515694	1	277	Antisense	Antisense	None	0	1	0	0
106350	515695	ENCODEHG000106350	ENCODEHT000515695	ENCODEHG000106350	ENCODEHT000515695	1	1476	Antisense	Antisense	None	0	2	0	0
32803	515696	ENSG00000149196.15	ENCODEHT000515696	HIKESHI	ENCODEHT000515696	1	871	Known	Genomic	None	1	0	0	0
47633	515697	ENSG00000161513.11	ENCODEHT000515697	FDXR	ENCODEHT000515697	12	1762	Known	NIC	None	0	0	1	0
32803	515698	ENSG00000149196.15	ENCODEHT000515698	HIKESHI	ENCODEHT000515698	3	350	Known	ISM	Suffix	0	0	2	10
2150	515699	ENSG00000097033.14	ENCODEHT000515699	SH3GLB1	ENCODEHT000515699	6	1092	Known	ISM	Suffix	0	0	6	6
32803	515700	ENSG00000149196.15	ENCODEHT000515700	HIKESHI	ENCODEHT000515700	2	268	Known	ISM	Both	0	0	0	1
2150	515701	ENSG00000097033.14	ENCODEHT000515701	SH3GLB1	ENCODEHT000515701	6	792	Known	NNC	None	0	0	1	1
17546	515702	ENSG00000051596.9	ENCODEHT000515702	THOC3	ENCODEHT000515702	5	1069	Known	ISM	Prefix	0	1	0	0
2150	515703	ENSG00000097033.14	ENCODEHT000515703	SH3GLB1	ENCODEHT000515703	5	559	Known	ISM	Suffix	0	0	0	1
17546	515704	ENSG00000051596.9	ENCODEHT000515704	THOC3	ENCODEHT000515704	1	1334	Known	Genomic	None	0	1	0	0
106351	515705	ENCODEHG000106351	ENCODEHT000515705	ENCODEHG000106351	ENCODEHT000515705	1	1204	Antisense	Antisense	None	3	2	0	0
51381	515706	ENSG00000063177.12	ENCODEHT000515706	RPL18	ENCODEHT000515706	6	607	Known	ISM	Suffix	0	0	3	3
2150	515707	ENSG00000097033.14	ENCODEHT000515707	SH3GLB1	ENCODEHT000515707	5	654	Known	ISM	Suffix	0	1	2	4
106352	515708	ENCODEHG000106352	ENCODEHT000515708	ENCODEHG000106352	ENCODEHT000515708	1	760	Antisense	Antisense	None	0	1	0	0
17546	515709	ENSG00000051596.9	ENCODEHT000515709	THOC3	ENCODEHT000515709	4	759	Known	ISM	Prefix	0	0	1	1
32803	515710	ENSG00000149196.15	ENCODEHT000515710	HIKESHI	ENCODEHT000515710	1	570	Known	Genomic	None	0	0	1	1
47633	515711	ENSG00000161513.11	ENCODEHT000515711	FDXR	ENCODEHT000515711	12	1806	Known	NNC	None	1	0	0	0
32803	515712	ENSG00000149196.15	ENCODEHT000515712	HIKESHI	ENCODEHT000515712	1	269	Known	Genomic	None	0	0	1	0
106353	515713	ENCODEHG000106353	ENCODEHT000515713	ENCODEHG000106353	ENCODEHT000515713	1	1145	Antisense	Antisense	None	1	1	0	0
106354	515714	ENCODEHG000106354	ENCODEHT000515714	ENCODEHG000106354	ENCODEHT000515714	1	2165	Intergenic	Intergenic	None	0	1	0	0
32809	515715	ENSG00000151376.16	ENCODEHT000515715	ME3	ENCODEHT000515715	14	1861	Known	NNC	None	1	0	0	0
32809	515716	ENSG00000151376.16	ENCODEHT000515716	ME3	ENCODEHT000515716	5	465	Known	ISM	None	0	0	1	0
17546	515717	ENSG00000051596.9	ENCODEHT000515717	THOC3	ENCODEHT000515717	3	689	Known	ISM	Prefix	0	0	1	0
2150	515718	ENSG00000097033.14	ENCODEHT000515718	SH3GLB1	ENCODEHT000515718	1	2936	Known	Genomic	None	0	1	0	0
106355	515719	ENCODEHG000106355	ENCODEHT000515719	ENCODEHG000106355	ENCODEHT000515719	1	1561	Antisense	Antisense	None	0	1	0	0
106356	515720	ENCODEHG000106356	ENCODEHT000515720	ENCODEHG000106356	ENCODEHT000515720	1	1709	Antisense	Antisense	None	1	0	0	0
17555	515721	ENSG00000248596.7	ENCODEHT000515721	AC139491.2	ENCODEHT000515721	10	2910	Known	NIC	None	0	1	0	0
17559	515722	ENSG00000170085.17	ENCODEHT000515722	SIMC1	ENCODEHT000515722	10	3344	Known	NNC	None	0	0	1	0
2150	515723	ENSG00000097033.14	ENCODEHT000515723	SH3GLB1	ENCODEHT000515723	4	919	Known	ISM	Suffix	0	0	0	3
32812	515724	ENSG00000150687.11	ENCODEHT000515724	PRSS23	ENCODEHT000515724	1	2800	Known	Genomic	None	1	0	0	0
106357	515725	ENCODEHG000106357	ENCODEHT000515725	ENCODEHG000106357	ENCODEHT000515725	1	474	Antisense	Antisense	None	1	0	0	0
32820	515726	ENSG00000246523.7	ENCODEHT000515726	AP001528.1	ENCODEHT000515726	1	631	Known	Genomic	None	1	0	0	0
106358	515727	ENCODEHG000106358	ENCODEHT000515727	ENCODEHG000106358	ENCODEHT000515727	1	985	Intergenic	Intergenic	None	0	1	0	0
2150	515728	ENSG00000097033.14	ENCODEHT000515728	SH3GLB1	ENCODEHT000515728	3	471	Known	ISM	Suffix	0	1	0	4
32822	515729	ENSG00000166575.16	ENCODEHT000515729	TMEM135	ENCODEHT000515729	10	1138	Known	ISM	Prefix	1	1	0	0
32822	515730	ENSG00000166575.16	ENCODEHT000515730	TMEM135	ENCODEHT000515730	6	1630	Known	ISM	Prefix	1	0	0	0
106359	515731	ENCODEHG000106359	ENCODEHT000515731	ENCODEHG000106359	ENCODEHT000515731	1	2614	Antisense	Antisense	None	1	1	0	0
106360	515732	ENCODEHG000106360	ENCODEHT000515732	ENCODEHG000106360	ENCODEHT000515732	1	1577	Antisense	Antisense	None	0	1	0	0
8046	515733	ENSG00000152253.8	ENCODEHT000515733	SPC25	ENCODEHT000515733	6	732	Known	NNC	None	0	0	0	1
106361	515734	ENCODEHG000106361	ENCODEHT000515734	ENCODEHG000106361	ENCODEHT000515734	1	2205	Antisense	Antisense	None	2	1	0	0
2150	515735	ENSG00000097033.14	ENCODEHT000515735	SH3GLB1	ENCODEHT000515735	4	900	Known	ISM	Suffix	0	0	1	0
106362	515736	ENCODEHG000106362	ENCODEHT000515736	ENCODEHG000106362	ENCODEHT000515736	1	359	Antisense	Antisense	None	1	0	0	0
2150	515737	ENSG00000097033.14	ENCODEHT000515737	SH3GLB1	ENCODEHT000515737	2	370	Known	ISM	Suffix	0	0	5	8
106363	515738	ENCODEHG000106363	ENCODEHT000515738	ENCODEHG000106363	ENCODEHT000515738	1	1012	Antisense	Antisense	None	0	1	0	0
17559	515739	ENSG00000170085.17	ENCODEHT000515739	SIMC1	ENCODEHT000515739	9	2522	Known	NNC	None	0	0	0	1
2150	515740	ENSG00000097033.14	ENCODEHT000515740	SH3GLB1	ENCODEHT000515740	2	366	Known	Genomic	None	0	0	0	1
17559	515741	ENSG00000170085.17	ENCODEHT000515741	SIMC1	ENCODEHT000515741	9	2942	Known	ISM	Suffix	8	7	0	2
47633	515742	ENSG00000161513.11	ENCODEHT000515742	FDXR	ENCODEHT000515742	9	1459	Known	ISM	Suffix	0	0	1	0
8046	515743	ENSG00000152253.8	ENCODEHT000515743	SPC25	ENCODEHT000515743	6	681	Known	NIC	None	0	0	0	1
32822	515744	ENSG00000166575.16	ENCODEHT000515744	TMEM135	ENCODEHT000515744	13	2271	Known	NIC	None	0	0	0	1
32822	515745	ENSG00000166575.16	ENCODEHT000515745	TMEM135	ENCODEHT000515745	10	1095	Known	NNC	None	0	1	0	0
58093	515746	ENSG00000155959.10	ENCODEHT000515746	VBP1	ENCODEHT000515746	6	1669	Known	NNC	None	1	1	0	0
8046	515747	ENSG00000152253.8	ENCODEHT000515747	SPC25	ENCODEHT000515747	7	799	Known	NIC	None	0	0	1	0
32822	515748	ENSG00000166575.16	ENCODEHT000515748	TMEM135	ENCODEHT000515748	8	871	Known	NIC	None	0	0	0	1
32822	515749	ENSG00000166575.16	ENCODEHT000515749	TMEM135	ENCODEHT000515749	13	3076	Known	NIC	None	0	1	0	0
17559	515750	ENSG00000170085.17	ENCODEHT000515750	SIMC1	ENCODEHT000515750	7	1651	Known	NIC	None	0	1	0	0
106364	515751	ENCODEHG000106364	ENCODEHT000515751	ENCODEHG000106364	ENCODEHT000515751	1	1686	Antisense	Antisense	None	2	3	0	0
47633	515752	ENSG00000161513.11	ENCODEHT000515752	FDXR	ENCODEHT000515752	9	1522	Known	ISM	Suffix	0	0	0	1
11662	515753	ENSG00000114850.6	ENCODEHT000515753	SSR3	ENCODEHT000515753	5	759	Known	NNC	None	0	0	0	1
8046	515754	ENSG00000152253.8	ENCODEHT000515754	SPC25	ENCODEHT000515754	4	464	Known	ISM	Suffix	0	0	0	1
106365	515755	ENCODEHG000106365	ENCODEHT000515755	ENCODEHG000106365	ENCODEHT000515755	1	725	Antisense	Antisense	None	0	1	0	0
2150	515756	ENSG00000097033.14	ENCODEHT000515756	SH3GLB1	ENCODEHT000515756	1	141	Known	ISM	None	0	0	1	4
106366	515757	ENCODEHG000106366	ENCODEHT000515757	ENCODEHG000106366	ENCODEHT000515757	1	1645	Antisense	Antisense	None	0	1	0	0
32822	515758	ENSG00000166575.16	ENCODEHT000515758	TMEM135	ENCODEHT000515758	1	1144	Known	Genomic	None	0	1	0	0
17559	515759	ENSG00000170085.17	ENCODEHT000515759	SIMC1	ENCODEHT000515759	8	1665	Known	ISM	Suffix	1	1	0	0
32822	515760	ENSG00000166575.16	ENCODEHT000515760	TMEM135	ENCODEHT000515760	14	3094	Known	ISM	Suffix	2	0	0	0
2150	515761	ENSG00000097033.14	ENCODEHT000515761	SH3GLB1	ENCODEHT000515761	1	305	Known	Genomic	None	0	0	1	5
17559	515762	ENSG00000170085.17	ENCODEHT000515762	SIMC1	ENCODEHT000515762	7	1680	Known	ISM	Suffix	0	1	0	0
17559	515763	ENSG00000170085.17	ENCODEHT000515763	SIMC1	ENCODEHT000515763	7	1747	Known	NNC	None	1	0	0	0
32822	515764	ENSG00000166575.16	ENCODEHT000515764	TMEM135	ENCODEHT000515764	13	2972	Known	ISM	Suffix	1	0	0	0
106367	515765	ENCODEHG000106367	ENCODEHT000515765	ENCODEHG000106367	ENCODEHT000515765	1	1305	Antisense	Antisense	None	0	1	0	0
17559	515766	ENSG00000170085.17	ENCODEHT000515766	SIMC1	ENCODEHT000515766	1	331	Known	Genomic	None	0	0	1	0
106368	515767	ENCODEHG000106368	ENCODEHT000515767	ENCODEHG000106368	ENCODEHT000515767	1	1938	Antisense	Antisense	None	0	2	0	0
17559	515768	ENSG00000170085.17	ENCODEHT000515768	SIMC1	ENCODEHT000515768	4	1198	Known	NIC	None	0	0	0	1
8046	515769	ENSG00000152253.8	ENCODEHT000515769	SPC25	ENCODEHT000515769	6	2270	Known	ISM	Prefix	0	3	0	0
106369	515770	ENCODEHG000106369	ENCODEHT000515770	ENCODEHG000106369	ENCODEHT000515770	1	1892	Antisense	Antisense	None	0	1	0	0
17559	515771	ENSG00000170085.17	ENCODEHT000515771	SIMC1	ENCODEHT000515771	1	1379	Known	Genomic	None	0	1	0	0
2150	515772	ENSG00000097033.14	ENCODEHT000515772	SH3GLB1	ENCODEHT000515772	1	1804	Known	Genomic	None	2	0	1	0
106370	515773	ENCODEHG000106370	ENCODEHT000515773	ENCODEHG000106370	ENCODEHT000515773	1	1762	Antisense	Antisense	None	1	0	0	0
17559	515774	ENSG00000170085.17	ENCODEHT000515774	SIMC1	ENCODEHT000515774	3	505	Known	ISM	Suffix	0	0	0	1
106371	515775	ENCODEHG000106371	ENCODEHT000515775	ENCODEHG000106371	ENCODEHT000515775	1	1	Antisense	Antisense	None	1	0	0	0
17559	515776	ENSG00000170085.17	ENCODEHT000515776	SIMC1	ENCODEHT000515776	1	1960	Known	Genomic	None	1	0	2	4
106372	515777	ENCODEHG000106372	ENCODEHT000515777	ENCODEHG000106372	ENCODEHT000515777	1	1320	Antisense	Antisense	None	0	1	0	0
2150	515778	ENSG00000097033.14	ENCODEHT000515778	SH3GLB1	ENCODEHT000515778	1	2231	Known	Genomic	None	2	3	3	7
24890	515779	ENSG00000147604.13	ENCODEHT000515779	RPL7	ENCODEHT000515779	3	2368	Known	ISM	None	0	1	0	0
32822	515780	ENSG00000166575.16	ENCODEHT000515780	TMEM135	ENCODEHT000515780	1	464	Known	Genomic	None	0	0	0	1
8046	515781	ENSG00000152253.8	ENCODEHT000515781	SPC25	ENCODEHT000515781	4	488	Known	ISM	Prefix	1	2	0	0
32822	515782	ENSG00000166575.16	ENCODEHT000515782	TMEM135	ENCODEHT000515782	1	171	Known	Genomic	None	0	0	1	0
8046	515783	ENSG00000152253.8	ENCODEHT000515783	SPC25	ENCODEHT000515783	3	360	Known	ISM	Both	0	0	0	1
106373	515784	ENCODEHG000106373	ENCODEHT000515784	ENCODEHG000106373	ENCODEHT000515784	1	1731	Antisense	Antisense	None	0	1	0	0
32822	515785	ENSG00000166575.16	ENCODEHT000515785	TMEM135	ENCODEHT000515785	1	370	Known	Genomic	None	0	0	0	1
51381	515786	ENSG00000063177.12	ENCODEHT000515786	RPL18	ENCODEHT000515786	7	636	Known	NNC	None	0	0	5	3
51381	515787	ENSG00000063177.12	ENCODEHT000515787	RPL18	ENCODEHT000515787	3	381	Known	NNC	None	0	0	0	1
106374	515788	ENCODEHG000106374	ENCODEHT000515788	ENCODEHG000106374	ENCODEHT000515788	1	567	Antisense	Antisense	None	0	1	0	0
17561	515789	ENSG00000122203.14	ENCODEHT000515789	KIAA1191	ENCODEHT000515789	1	529	Known	Genomic	None	10	19	18	22
106375	515790	ENCODEHG000106375	ENCODEHT000515790	ENCODEHG000106375	ENCODEHT000515790	1	1538	Antisense	Antisense	None	0	1	0	0
32822	515791	ENSG00000166575.16	ENCODEHT000515791	TMEM135	ENCODEHT000515791	6	2467	Known	ISM	Suffix	1	0	0	1
106376	515792	ENCODEHG000106376	ENCODEHT000515792	ENCODEHG000106376	ENCODEHT000515792	1	1730	Antisense	Antisense	None	2	0	0	0
106377	515793	ENCODEHG000106377	ENCODEHT000515793	ENCODEHG000106377	ENCODEHT000515793	1	1411	Antisense	Antisense	None	2	1	0	0
17561	515794	ENSG00000122203.14	ENCODEHT000515794	KIAA1191	ENCODEHT000515794	5	2246	Known	ISM	Suffix	1	3	0	0
106378	515795	ENCODEHG000106378	ENCODEHT000515795	ENCODEHG000106378	ENCODEHT000515795	1	2014	Antisense	Antisense	None	3	0	0	0
106379	515796	ENCODEHG000106379	ENCODEHT000515796	ENCODEHG000106379	ENCODEHT000515796	2	1756	Intergenic	Intergenic	None	0	1	0	0
2153	515797	ENSG00000183291.16	ENCODEHT000515797	SELENOF	ENCODEHT000515797	4	624	Known	NNC	None	0	0	1	0
2153	515798	ENSG00000183291.16	ENCODEHT000515798	SELENOF	ENCODEHT000515798	4	479	Known	NIC	None	0	0	0	1
8046	515799	ENSG00000152253.8	ENCODEHT000515799	SPC25	ENCODEHT000515799	1	1565	Known	Genomic	None	2	0	0	0
32822	515800	ENSG00000166575.16	ENCODEHT000515800	TMEM135	ENCODEHT000515800	5	2299	Known	ISM	Suffix	0	3	0	0
106380	515801	ENCODEHG000106380	ENCODEHT000515801	ENCODEHG000106380	ENCODEHT000515801	1	2290	Antisense	Antisense	None	1	0	0	0
2153	515802	ENSG00000183291.16	ENCODEHT000515802	SELENOF	ENCODEHT000515802	5	674	Known	NIC	None	0	0	0	1
8048	515803	ENSG00000073734.9	ENCODEHT000515803	ABCB11	ENCODEHT000515803	1	995	Known	Genomic	None	1	0	0	0
2153	515804	ENSG00000183291.16	ENCODEHT000515804	SELENOF	ENCODEHT000515804	1	857	Known	Genomic	None	3	23	53	104
58093	515805	ENSG00000155959.10	ENCODEHT000515805	VBP1	ENCODEHT000515805	6	1683	Known	NNC	None	0	0	3	0
106381	515806	ENCODEHG000106381	ENCODEHT000515806	ENCODEHG000106381	ENCODEHT000515806	1	2251	Antisense	Antisense	None	1	0	0	0
106382	515807	ENCODEHG000106382	ENCODEHT000515807	ENCODEHG000106382	ENCODEHT000515807	1	1623	Antisense	Antisense	None	0	1	0	0
8048	515808	ENSG00000073734.9	ENCODEHT000515808	ABCB11	ENCODEHT000515808	1	861	Known	Genomic	None	0	1	0	0
32822	515809	ENSG00000166575.16	ENCODEHT000515809	TMEM135	ENCODEHT000515809	1	1833	Known	Genomic	None	0	1	5	8
17561	515810	ENSG00000122203.14	ENCODEHT000515810	KIAA1191	ENCODEHT000515810	6	2425	Known	ISM	Suffix	3	2	1	2
17561	515811	ENSG00000122203.14	ENCODEHT000515811	KIAA1191	ENCODEHT000515811	8	2637	Known	NIC	None	1	0	0	0
8048	515812	ENSG00000073734.9	ENCODEHT000515812	ABCB11	ENCODEHT000515812	1	1687	Known	Genomic	None	0	1	0	0
8052	515813	ENSG00000081479.13	ENCODEHT000515813	LRP2	ENCODEHT000515813	1	644	Known	Genomic	None	0	1	0	0
106383	515814	ENCODEHG000106383	ENCODEHT000515814	ENCODEHG000106383	ENCODEHT000515814	1	1708	Antisense	Antisense	None	0	1	0	0
17561	515815	ENSG00000122203.14	ENCODEHT000515815	KIAA1191	ENCODEHT000515815	2	1887	Known	ISM	Suffix	0	7	0	0
106384	515816	ENCODEHG000106384	ENCODEHT000515816	ENCODEHG000106384	ENCODEHT000515816	1	1601	Antisense	Antisense	None	1	0	0	0
32822	515817	ENSG00000166575.16	ENCODEHT000515817	TMEM135	ENCODEHT000515817	1	519	Known	Genomic	None	0	0	1	1
106385	515818	ENCODEHG000106385	ENCODEHT000515818	ENCODEHG000106385	ENCODEHT000515818	1	1142	Intergenic	Intergenic	None	1	0	0	0
106386	515819	ENCODEHG000106386	ENCODEHT000515819	ENCODEHG000106386	ENCODEHT000515819	1	1119	Intergenic	Intergenic	None	3	3	0	0
47633	515820	ENSG00000161513.11	ENCODEHT000515820	FDXR	ENCODEHT000515820	12	1692	Known	NIC	None	0	0	1	0
11662	515821	ENSG00000114850.6	ENCODEHT000515821	SSR3	ENCODEHT000515821	5	769	Known	NNC	None	0	0	0	1
106387	515822	ENCODEHG000106387	ENCODEHT000515822	ENCODEHG000106387	ENCODEHT000515822	1	646	Intergenic	Intergenic	None	0	1	0	0
47633	515823	ENSG00000161513.11	ENCODEHT000515823	FDXR	ENCODEHT000515823	11	1407	Known	ISM	Prefix	0	0	0	2
8053	515824	ENSG00000163093.11	ENCODEHT000515824	BBS5	ENCODEHT000515824	6	2142	Known	ISM	Prefix	1	1	0	0
106388	515825	ENCODEHG000106388	ENCODEHT000515825	ENCODEHG000106388	ENCODEHT000515825	1	621	Intergenic	Intergenic	None	0	0	1	0
8053	515826	ENSG00000163093.11	ENCODEHT000515826	BBS5	ENCODEHT000515826	11	1174	Known	NIC	None	0	1	0	0
47633	515827	ENSG00000161513.11	ENCODEHT000515827	FDXR	ENCODEHT000515827	11	1365	Known	ISM	Prefix	0	0	1	0
106389	515828	ENCODEHG000106389	ENCODEHT000515828	ENCODEHG000106389	ENCODEHT000515828	1	319	Intergenic	Intergenic	None	0	1	0	0
17561	515829	ENSG00000122203.14	ENCODEHT000515829	KIAA1191	ENCODEHT000515829	6	2352	Known	NIC	None	0	2	1	0
47633	515830	ENSG00000161513.11	ENCODEHT000515830	FDXR	ENCODEHT000515830	5	701	Known	ISM	Both	0	0	0	1
106390	515831	ENCODEHG000106390	ENCODEHT000515831	ENCODEHG000106390	ENCODEHT000515831	1	1626	Intergenic	Intergenic	None	0	1	0	0
8053	515832	ENSG00000163093.11	ENCODEHT000515832	BBS5	ENCODEHT000515832	7	1389	Known	ISM	Prefix	0	1	0	0
106391	515833	ENCODEHG000106391	ENCODEHT000515833	ENCODEHG000106391	ENCODEHT000515833	1	2290	Intergenic	Intergenic	None	0	1	0	0
47633	515834	ENSG00000161513.11	ENCODEHT000515834	FDXR	ENCODEHT000515834	1	171	Known	ISM	None	0	0	1	0
47633	515835	ENSG00000161513.11	ENCODEHT000515835	FDXR	ENCODEHT000515835	6	832	Known	ISM	Both	0	0	0	2
106392	515836	ENCODEHG000106392	ENCODEHT000515836	ENCODEHG000106392	ENCODEHT000515836	1	1310	Intergenic	Intergenic	None	0	1	0	0
8053	515837	ENSG00000163093.11	ENCODEHT000515837	BBS5	ENCODEHT000515837	12	1214	Known	NNC	None	1	0	0	0
32845	515838	ENSG00000123892.11	ENCODEHT000515838	RAB38	ENCODEHT000515838	4	1319	Known	NNC	None	0	1	0	0
47633	515839	ENSG00000161513.11	ENCODEHT000515839	FDXR	ENCODEHT000515839	3	543	Known	ISM	Both	0	0	1	0
106393	515840	ENCODEHG000106393	ENCODEHT000515840	ENCODEHG000106393	ENCODEHT000515840	1	1139	Intergenic	Intergenic	None	1	0	0	0
106394	515841	ENCODEHG000106394	ENCODEHT000515841	ENCODEHG000106394	ENCODEHT000515841	1	1553	Antisense	Antisense	None	1	2	0	0
2153	515842	ENSG00000183291.16	ENCODEHT000515842	SELENOF	ENCODEHT000515842	6	1627	Known	NNC	None	1	1	0	1
32838	515843	ENSG00000285835.1	ENCODEHT000515843	AP000676.5	ENCODEHT000515843	1	1751	Known	Genomic	None	0	1	0	0
106395	515844	ENCODEHG000106395	ENCODEHT000515844	ENCODEHG000106395	ENCODEHT000515844	1	1472	Antisense	Antisense	None	0	1	0	0
106396	515845	ENCODEHG000106396	ENCODEHT000515845	ENCODEHG000106396	ENCODEHT000515845	1	453	Antisense	Antisense	None	1	0	0	0
32845	515846	ENSG00000123892.11	ENCODEHT000515846	RAB38	ENCODEHT000515846	4	760	Known	NNC	None	0	1	0	0
47633	515847	ENSG00000161513.11	ENCODEHT000515847	FDXR	ENCODEHT000515847	1	1316	Known	Genomic	None	0	0	0	1
47633	515848	ENSG00000161513.11	ENCODEHT000515848	FDXR	ENCODEHT000515848	9	916	Known	NNC	None	0	0	1	0
47633	515849	ENSG00000161513.11	ENCODEHT000515849	FDXR	ENCODEHT000515849	6	812	Known	NIC	None	0	0	0	1
106397	515850	ENCODEHG000106397	ENCODEHT000515850	ENCODEHG000106397	ENCODEHT000515850	1	420	Antisense	Antisense	None	1	0	0	0
32838	515851	ENSG00000285835.1	ENCODEHT000515851	AP000676.5	ENCODEHT000515851	1	589	Known	Genomic	None	1	0	0	0
8054	515852	ENSG00000251569.1	ENCODEHT000515852	AC093899.2	ENCODEHT000515852	2	1885	Known	Genomic	None	0	0	1	0
47633	515853	ENSG00000161513.11	ENCODEHT000515853	FDXR	ENCODEHT000515853	6	650	Known	ISM	Prefix	0	0	0	2
106398	515854	ENCODEHG000106398	ENCODEHT000515854	ENCODEHG000106398	ENCODEHT000515854	1	513	Antisense	Antisense	None	0	1	0	0
8054	515855	ENSG00000251569.1	ENCODEHT000515855	AC093899.2	ENCODEHT000515855	2	1188	Known	Genomic	None	0	0	0	1
32838	515856	ENSG00000285835.1	ENCODEHT000515856	AP000676.5	ENCODEHT000515856	1	271	Known	Genomic	None	0	1	0	0
47633	515857	ENSG00000161513.11	ENCODEHT000515857	FDXR	ENCODEHT000515857	6	547	Known	ISM	Prefix	0	0	1	0
8056	515858	ENSG00000138399.17	ENCODEHT000515858	FASTKD1	ENCODEHT000515858	8	2647	Known	ISM	Suffix	0	2	7	5
106399	515859	ENCODEHG000106399	ENCODEHT000515859	ENCODEHG000106399	ENCODEHT000515859	1	568	Antisense	Antisense	None	0	1	0	0
8056	515860	ENSG00000138399.17	ENCODEHT000515860	FASTKD1	ENCODEHT000515860	11	2183	Known	NIC	None	1	1	0	0
47633	515861	ENSG00000161513.11	ENCODEHT000515861	FDXR	ENCODEHT000515861	5	521	Known	ISM	Prefix	0	0	0	1
17561	515862	ENSG00000122203.14	ENCODEHT000515862	KIAA1191	ENCODEHT000515862	7	2540	Known	NIC	None	1	0	0	0
32842	515863	ENSG00000255102.1	ENCODEHT000515863	AP005436.1	ENCODEHT000515863	1	1364	Known	Genomic	None	0	1	0	0
47633	515864	ENSG00000161513.11	ENCODEHT000515864	FDXR	ENCODEHT000515864	1	438	Known	Genomic	None	0	0	1	0
8056	515865	ENSG00000138399.17	ENCODEHT000515865	FASTKD1	ENCODEHT000515865	7	1277	Known	ISM	Suffix	0	0	5	0
106400	515866	ENCODEHG000106400	ENCODEHT000515866	ENCODEHG000106400	ENCODEHT000515866	1	1014	Antisense	Antisense	None	0	0	0	1
17561	515867	ENSG00000122203.14	ENCODEHT000515867	KIAA1191	ENCODEHT000515867	6	2394	Known	NIC	None	0	1	0	0
32845	515868	ENSG00000123892.11	ENCODEHT000515868	RAB38	ENCODEHT000515868	3	1470	Known	NNC	None	0	0	1	0
47633	515869	ENSG00000161513.11	ENCODEHT000515869	FDXR	ENCODEHT000515869	3	207	Known	ISM	Prefix	0	0	1	0
32845	515870	ENSG00000123892.11	ENCODEHT000515870	RAB38	ENCODEHT000515870	1	371	Known	Genomic	None	0	1	4	5
47633	515871	ENSG00000161513.11	ENCODEHT000515871	FDXR	ENCODEHT000515871	1	1496	Known	Genomic	None	1	0	0	0
32848	515872	ENSG00000109861.15	ENCODEHT000515872	CTSC	ENCODEHT000515872	7	2005	Known	NIC	None	2	0	0	0
47633	515873	ENSG00000161513.11	ENCODEHT000515873	FDXR	ENCODEHT000515873	2	1453	Known	NNC	None	1	0	0	0
32845	515874	ENSG00000123892.11	ENCODEHT000515874	RAB38	ENCODEHT000515874	4	2366	Known	NNC	None	2	2	0	0
11662	515875	ENSG00000114850.6	ENCODEHT000515875	SSR3	ENCODEHT000515875	5	713	Known	NNC	None	0	0	0	1
8056	515876	ENSG00000138399.17	ENCODEHT000515876	FASTKD1	ENCODEHT000515876	6	742	Known	ISM	Suffix	0	0	8	5
51381	515877	ENSG00000063177.12	ENCODEHT000515877	RPL18	ENCODEHT000515877	6	619	Known	ISM	Suffix	0	0	3	3
17561	515878	ENSG00000122203.14	ENCODEHT000515878	KIAA1191	ENCODEHT000515878	5	2638	Known	NIC	None	0	1	0	0
47633	515879	ENSG00000161513.11	ENCODEHT000515879	FDXR	ENCODEHT000515879	2	194	Known	ISM	Prefix	0	0	0	3
8056	515880	ENSG00000138399.17	ENCODEHT000515880	FASTKD1	ENCODEHT000515880	11	1793	Known	ISM	Suffix	1	1	4	5
8056	515881	ENSG00000138399.17	ENCODEHT000515881	FASTKD1	ENCODEHT000515881	13	2641	Known	NNC	None	0	0	0	1
47633	515882	ENSG00000161513.11	ENCODEHT000515882	FDXR	ENCODEHT000515882	1	181	Known	Genomic	None	0	0	1	0
106401	515883	ENCODEHG000106401	ENCODEHT000515883	ENCODEHG000106401	ENCODEHT000515883	1	713	Antisense	Antisense	None	0	1	0	0
8056	515884	ENSG00000138399.17	ENCODEHT000515884	FASTKD1	ENCODEHT000515884	4	546	Known	ISM	Suffix	1	2	2	4
106402	515885	ENCODEHG000106402	ENCODEHT000515885	ENCODEHG000106402	ENCODEHT000515885	1	842	Antisense	Antisense	None	0	0	1	1
11662	515886	ENSG00000114850.6	ENCODEHT000515886	SSR3	ENCODEHT000515886	5	756	Known	NIC	None	0	0	1	0
17561	515887	ENSG00000122203.14	ENCODEHT000515887	KIAA1191	ENCODEHT000515887	5	2283	Known	NIC	None	0	0	0	1
106403	515888	ENCODEHG000106403	ENCODEHT000515888	ENCODEHG000106403	ENCODEHT000515888	5	1558	Antisense	Antisense	None	0	1	0	0
2153	515889	ENSG00000183291.16	ENCODEHT000515889	SELENOF	ENCODEHT000515889	4	1345	Known	ISM	Suffix	1	3	1	3
8056	515890	ENSG00000138399.17	ENCODEHT000515890	FASTKD1	ENCODEHT000515890	14	2766	Known	NIC	None	0	0	0	2
17561	515891	ENSG00000122203.14	ENCODEHT000515891	KIAA1191	ENCODEHT000515891	4	2110	Known	ISM	Suffix	0	1	0	1
106403	515892	ENCODEHG000106403	ENCODEHT000515892	ENCODEHG000106403	ENCODEHT000515892	1	202	Antisense	Genomic	None	0	0	0	1
106403	515893	ENCODEHG000106403	ENCODEHT000515893	ENCODEHG000106403	ENCODEHT000515893	2	324	Antisense	NNC	None	0	0	1	0
47638	515894	ENSG00000167861.15	ENCODEHT000515894	HID1	ENCODEHT000515894	1	713	Known	Genomic	None	0	0	1	0
106404	515895	ENCODEHG000106404	ENCODEHT000515895	ENCODEHG000106404	ENCODEHT000515895	1	1397	Intergenic	Intergenic	None	1	0	0	0
106405	515896	ENCODEHG000106405	ENCODEHT000515896	ENCODEHG000106405	ENCODEHT000515896	1	1341	Antisense	Antisense	None	1	0	0	0
8056	515897	ENSG00000138399.17	ENCODEHT000515897	FASTKD1	ENCODEHT000515897	5	620	Known	ISM	Suffix	0	0	3	1
8056	515898	ENSG00000138399.17	ENCODEHT000515898	FASTKD1	ENCODEHT000515898	15	2910	Known	NIC	None	0	1	1	0
17561	515899	ENSG00000122203.14	ENCODEHT000515899	KIAA1191	ENCODEHT000515899	4	2180	Known	NIC	None	0	0	1	0
8056	515900	ENSG00000138399.17	ENCODEHT000515900	FASTKD1	ENCODEHT000515900	10	1919	Known	ISM	Suffix	0	1	2	0
8056	515901	ENSG00000138399.17	ENCODEHT000515901	FASTKD1	ENCODEHT000515901	6	746	Known	NNC	None	0	0	0	1
8056	515902	ENSG00000138399.17	ENCODEHT000515902	FASTKD1	ENCODEHT000515902	10	1643	Known	ISM	Suffix	3	1	0	1
8056	515903	ENSG00000138399.17	ENCODEHT000515903	FASTKD1	ENCODEHT000515903	12	2323	Known	NIC	None	0	1	0	0
8056	515904	ENSG00000138399.17	ENCODEHT000515904	FASTKD1	ENCODEHT000515904	10	1662	Known	NNC	None	0	0	0	1
17561	515905	ENSG00000122203.14	ENCODEHT000515905	KIAA1191	ENCODEHT000515905	3	1994	Known	ISM	Suffix	0	0	1	0
17561	515906	ENSG00000122203.14	ENCODEHT000515906	KIAA1191	ENCODEHT000515906	9	2797	Known	NNC	None	0	0	1	0
8056	515907	ENSG00000138399.17	ENCODEHT000515907	FASTKD1	ENCODEHT000515907	14	2851	Known	NIC	None	15	22	0	0
8056	515908	ENSG00000138399.17	ENCODEHT000515908	FASTKD1	ENCODEHT000515908	12	2108	Known	ISM	Suffix	0	2	0	0
8056	515909	ENSG00000138399.17	ENCODEHT000515909	FASTKD1	ENCODEHT000515909	13	2313	Known	NIC	None	0	1	0	0
11662	515910	ENSG00000114850.6	ENCODEHT000515910	SSR3	ENCODEHT000515910	3	2858	Known	ISM	Prefix	1	2	0	0
8056	515911	ENSG00000138399.17	ENCODEHT000515911	FASTKD1	ENCODEHT000515911	6	1157	Known	NIC	None	0	0	1	0
106406	515912	ENCODEHG000106406	ENCODEHT000515912	ENCODEHG000106406	ENCODEHT000515912	1	1430	Antisense	Antisense	None	1	1	0	0
106407	515913	ENCODEHG000106407	ENCODEHT000515913	ENCODEHG000106407	ENCODEHT000515913	1	906	Antisense	Antisense	None	1	1	0	0
8056	515914	ENSG00000138399.17	ENCODEHT000515914	FASTKD1	ENCODEHT000515914	7	913	Known	ISM	Suffix	0	0	1	1
32848	515915	ENSG00000109861.15	ENCODEHT000515915	CTSC	ENCODEHT000515915	8	2133	Known	NIC	None	0	1	0	0
106408	515916	ENCODEHG000106408	ENCODEHT000515916	ENCODEHG000106408	ENCODEHT000515916	1	725	Intergenic	Intergenic	None	0	0	0	1
17562	515917	ENSG00000250909.1	ENCODEHT000515917	AC138956.1	ENCODEHT000515917	2	1215	Known	Genomic	None	1	0	0	0
32848	515918	ENSG00000109861.15	ENCODEHT000515918	CTSC	ENCODEHT000515918	2	1180	Known	ISM	Suffix	0	1	1	0
106409	515919	ENCODEHG000106409	ENCODEHT000515919	ENCODEHG000106409	ENCODEHT000515919	1	1323	Intergenic	Intergenic	None	1	0	0	0
106410	515920	ENCODEHG000106410	ENCODEHT000515920	ENCODEHG000106410	ENCODEHT000515920	1	1308	Intergenic	Intergenic	None	0	1	0	0
8056	515921	ENSG00000138399.17	ENCODEHT000515921	FASTKD1	ENCODEHT000515921	6	788	Known	ISM	Suffix	0	0	0	1
17563	515922	ENSG00000251414.1	ENCODEHT000515922	AC138956.2	ENCODEHT000515922	1	2950	Known	Genomic	None	7	4	0	0
8056	515923	ENSG00000138399.17	ENCODEHT000515923	FASTKD1	ENCODEHT000515923	14	3221	Known	NNC	None	1	0	0	0
8056	515924	ENSG00000138399.17	ENCODEHT000515924	FASTKD1	ENCODEHT000515924	13	2722	Known	NIC	None	5	10	0	0
51381	515925	ENSG00000063177.12	ENCODEHT000515925	RPL18	ENCODEHT000515925	5	899	Known	ISM	Suffix	0	0	0	7
17561	515926	ENSG00000122203.14	ENCODEHT000515926	KIAA1191	ENCODEHT000515926	2	287	Known	ISM	None	0	0	1	0
8056	515927	ENSG00000138399.17	ENCODEHT000515927	FASTKD1	ENCODEHT000515927	13	2452	Known	NIC	None	1	1	0	0
17561	515928	ENSG00000122203.14	ENCODEHT000515928	KIAA1191	ENCODEHT000515928	1	134	Known	ISM	None	0	0	1	0
106411	515929	ENCODEHG000106411	ENCODEHT000515929	ENCODEHG000106411	ENCODEHT000515929	1	921	Antisense	Antisense	None	1	2	0	0
51381	515930	ENSG00000063177.12	ENCODEHT000515930	RPL18	ENCODEHT000515930	7	625	Known	NIC	None	0	0	0	1
11663	515931	ENSG00000243926.1	ENCODEHT000515931	TIPARP-AS1	ENCODEHT000515931	1	1144	Known	Genomic	None	1	0	0	0
17564	515932	ENSG00000175414.6	ENCODEHT000515932	ARL10	ENCODEHT000515932	1	1432	Known	Genomic	None	0	1	2	0
106412	515933	ENCODEHG000106412	ENCODEHT000515933	ENCODEHG000106412	ENCODEHT000515933	4	1393	Antisense	Antisense	None	0	0	0	1
11664	515934	ENSG00000163659.12	ENCODEHT000515934	TIPARP	ENCODEHT000515934	5	2015	Known	ISM	Prefix	10	22	0	0
17564	515935	ENSG00000175414.6	ENCODEHT000515935	ARL10	ENCODEHT000515935	1	968	Known	Genomic	None	0	1	0	0
106412	515936	ENCODEHG000106412	ENCODEHT000515936	ENCODEHG000106412	ENCODEHT000515936	1	1440	Antisense	Genomic	None	1	0	0	0
17564	515937	ENSG00000175414.6	ENCODEHT000515937	ARL10	ENCODEHT000515937	1	1188	Known	Genomic	None	0	0	1	3
32845	515938	ENSG00000123892.11	ENCODEHT000515938	RAB38	ENCODEHT000515938	4	2311	Known	NIC	None	0	2	0	0
17564	515939	ENSG00000175414.6	ENCODEHT000515939	ARL10	ENCODEHT000515939	1	1541	Known	Genomic	None	0	0	1	1
17566	515940	ENSG00000048162.20	ENCODEHT000515940	NOP16	ENCODEHT000515940	1	346	Known	Genomic	None	0	0	8	15
11664	515941	ENSG00000163659.12	ENCODEHT000515941	TIPARP	ENCODEHT000515941	2	801	Known	ISM	Prefix	1	1	0	0
8056	515942	ENSG00000138399.17	ENCODEHT000515942	FASTKD1	ENCODEHT000515942	12	2577	Known	NIC	None	1	0	0	0
32845	515943	ENSG00000123892.11	ENCODEHT000515943	RAB38	ENCODEHT000515943	4	1570	Known	NNC	None	0	1	0	0
8056	515944	ENSG00000138399.17	ENCODEHT000515944	FASTKD1	ENCODEHT000515944	13	2237	Known	ISM	Suffix	1	0	0	0
11664	515945	ENSG00000163659.12	ENCODEHT000515945	TIPARP	ENCODEHT000515945	4	2300	Known	NNC	None	1	0	0	0
32848	515946	ENSG00000109861.15	ENCODEHT000515946	CTSC	ENCODEHT000515946	5	1550	Known	ISM	Suffix	0	0	0	1
11664	515947	ENSG00000163659.12	ENCODEHT000515947	TIPARP	ENCODEHT000515947	3	2848	Known	ISM	Prefix	0	1	0	0
47641	515948	ENSG00000167862.9	ENCODEHT000515948	MRPL58	ENCODEHT000515948	1	626	Known	Genomic	None	0	1	0	2
32845	515949	ENSG00000123892.11	ENCODEHT000515949	RAB38	ENCODEHT000515949	4	2239	Known	NNC	None	0	1	0	0
106413	515950	ENCODEHG000106413	ENCODEHT000515950	ENCODEHG000106413	ENCODEHT000515950	1	1148	Antisense	Antisense	None	0	1	0	0
11664	515951	ENSG00000163659.12	ENCODEHT000515951	TIPARP	ENCODEHT000515951	3	1582	Known	ISM	Prefix	0	1	0	0
32845	515952	ENSG00000123892.11	ENCODEHT000515952	RAB38	ENCODEHT000515952	1	1412	Known	Genomic	None	1	0	0	0
106414	515953	ENCODEHG000106414	ENCODEHT000515953	ENCODEHG000106414	ENCODEHT000515953	1	1700	Antisense	Antisense	None	1	1	0	0
8056	515954	ENSG00000138399.17	ENCODEHT000515954	FASTKD1	ENCODEHT000515954	12	2306	Known	NIC	None	1	0	0	0
32845	515955	ENSG00000123892.11	ENCODEHT000515955	RAB38	ENCODEHT000515955	1	1337	Known	Genomic	None	0	1	0	0
8056	515956	ENSG00000138399.17	ENCODEHT000515956	FASTKD1	ENCODEHT000515956	13	2657	Known	NIC	None	2	0	0	0
106415	515957	ENCODEHG000106415	ENCODEHT000515957	ENCODEHG000106415	ENCODEHT000515957	1	3209	Antisense	Antisense	None	2	9	0	0
8056	515958	ENSG00000138399.17	ENCODEHT000515958	FASTKD1	ENCODEHT000515958	15	2897	Known	NNC	None	1	0	0	0
17566	515959	ENSG00000048162.20	ENCODEHT000515959	NOP16	ENCODEHT000515959	4	2401	Known	NIC	None	1	2	0	0
2153	515960	ENSG00000183291.16	ENCODEHT000515960	SELENOF	ENCODEHT000515960	2	1203	Known	ISM	Suffix	0	0	0	3
58093	515961	ENSG00000155959.10	ENCODEHT000515961	VBP1	ENCODEHT000515961	6	1905	Known	NNC	None	1	3	0	0
106416	515962	ENCODEHG000106416	ENCODEHT000515962	ENCODEHG000106416	ENCODEHT000515962	1	1728	Intergenic	Intergenic	None	0	1	0	0
8056	515963	ENSG00000138399.17	ENCODEHT000515963	FASTKD1	ENCODEHT000515963	14	2768	Known	NIC	None	1	0	0	0
106417	515964	ENCODEHG000106417	ENCODEHT000515964	ENCODEHG000106417	ENCODEHT000515964	1	1972	Intergenic	Intergenic	None	0	1	0	0
106418	515965	ENCODEHG000106418	ENCODEHT000515965	ENCODEHG000106418	ENCODEHT000515965	1	1509	Antisense	Antisense	None	0	1	0	0
2153	515966	ENSG00000183291.16	ENCODEHT000515966	SELENOF	ENCODEHT000515966	5	1539	Known	NIC	None	0	2	0	0
106419	515967	ENCODEHG000106419	ENCODEHT000515967	ENCODEHG000106419	ENCODEHT000515967	1	826	Intergenic	Intergenic	None	0	1	0	0
8056	515968	ENSG00000138399.17	ENCODEHT000515968	FASTKD1	ENCODEHT000515968	15	2913	Known	NNC	None	1	0	0	0
106420	515969	ENCODEHG000106420	ENCODEHT000515969	ENCODEHG000106420	ENCODEHT000515969	1	845	Intergenic	Intergenic	None	1	1	0	0
8056	515970	ENSG00000138399.17	ENCODEHT000515970	FASTKD1	ENCODEHT000515970	13	2392	Known	NIC	None	1	0	0	0
106421	515971	ENCODEHG000106421	ENCODEHT000515971	ENCODEHG000106421	ENCODEHT000515971	1	2997	Intergenic	Intergenic	None	7	7	0	0
17566	515972	ENSG00000048162.20	ENCODEHT000515972	NOP16	ENCODEHT000515972	4	780	Known	NIC	None	3	3	0	1
32848	515973	ENSG00000109861.15	ENCODEHT000515973	CTSC	ENCODEHT000515973	8	1270	Known	NNC	None	0	1	0	0
106422	515974	ENCODEHG000106422	ENCODEHT000515974	ENCODEHG000106422	ENCODEHT000515974	1	1659	Intergenic	Intergenic	None	0	1	0	0
2153	515975	ENSG00000183291.16	ENCODEHT000515975	SELENOF	ENCODEHT000515975	6	1304	Known	NNC	None	1	0	0	0
11664	515976	ENSG00000163659.12	ENCODEHT000515976	TIPARP	ENCODEHT000515976	5	1639	Known	ISM	Suffix	0	2	0	0
106423	515977	ENCODEHG000106423	ENCODEHT000515977	ENCODEHG000106423	ENCODEHT000515977	1	1490	Antisense	Antisense	None	1	0	0	0
32848	515978	ENSG00000109861.15	ENCODEHT000515978	CTSC	ENCODEHT000515978	7	2896	Known	ISM	Prefix	1	1	0	0
106424	515979	ENCODEHG000106424	ENCODEHT000515979	ENCODEHG000106424	ENCODEHT000515979	1	1450	Antisense	Antisense	None	0	3	0	0
106425	515980	ENCODEHG000106425	ENCODEHT000515980	ENCODEHG000106425	ENCODEHT000515980	1	1110	Antisense	Antisense	None	2	4	0	0
106426	515981	ENCODEHG000106426	ENCODEHT000515981	ENCODEHG000106426	ENCODEHT000515981	1	1021	Intergenic	Intergenic	None	1	0	0	2
8056	515982	ENSG00000138399.17	ENCODEHT000515982	FASTKD1	ENCODEHT000515982	13	2703	Known	NIC	None	2	2	0	0
106427	515983	ENCODEHG000106427	ENCODEHT000515983	ENCODEHG000106427	ENCODEHT000515983	1	2934	Antisense	Antisense	None	3	2	0	0
32848	515984	ENSG00000109861.15	ENCODEHT000515984	CTSC	ENCODEHT000515984	4	2383	Known	ISM	Suffix	7	9	4	17
8056	515985	ENSG00000138399.17	ENCODEHT000515985	FASTKD1	ENCODEHT000515985	14	2836	Known	NIC	None	0	1	0	0
106427	515986	ENCODEHG000106427	ENCODEHT000515986	ENCODEHG000106427	ENCODEHT000515986	2	2873	Antisense	Genomic	None	0	1	0	0
11664	515987	ENSG00000163659.12	ENCODEHT000515987	TIPARP	ENCODEHT000515987	2	2075	Known	ISM	Suffix	0	0	1	0
11664	515988	ENSG00000163659.12	ENCODEHT000515988	TIPARP	ENCODEHT000515988	1	1996	Known	Genomic	None	1	1	20	12
2153	515989	ENSG00000183291.16	ENCODEHT000515989	SELENOF	ENCODEHT000515989	5	1250	Known	NNC	None	1	0	0	0
47641	515990	ENSG00000167862.9	ENCODEHT000515990	MRPL58	ENCODEHT000515990	6	889	Known	NNC	None	1	1	1	3
17566	515991	ENSG00000048162.20	ENCODEHT000515991	NOP16	ENCODEHT000515991	6	968	Known	NNC	None	0	4	0	0
8056	515992	ENSG00000138399.17	ENCODEHT000515992	FASTKD1	ENCODEHT000515992	13	2737	Known	NIC	None	0	1	0	0
106428	515993	ENCODEHG000106428	ENCODEHT000515993	ENCODEHG000106428	ENCODEHT000515993	1	962	Antisense	Antisense	None	1	0	0	0
32848	515994	ENSG00000109861.15	ENCODEHT000515994	CTSC	ENCODEHT000515994	1	917	Known	ISM	None	5	6	44	108
8056	515995	ENSG00000138399.17	ENCODEHT000515995	FASTKD1	ENCODEHT000515995	14	2564	Known	NIC	None	1	3	0	0
32848	515996	ENSG00000109861.15	ENCODEHT000515996	CTSC	ENCODEHT000515996	6	1758	Known	NIC	None	1	0	0	0
8056	515997	ENSG00000138399.17	ENCODEHT000515997	FASTKD1	ENCODEHT000515997	13	2624	Known	ISM	Suffix	0	1	0	0
8056	515998	ENSG00000138399.17	ENCODEHT000515998	FASTKD1	ENCODEHT000515998	13	2436	Known	NIC	None	0	1	0	0
106429	515999	ENCODEHG000106429	ENCODEHT000515999	ENCODEHG000106429	ENCODEHT000515999	1	1058	Intergenic	Intergenic	None	0	1	0	0
8056	516000	ENSG00000138399.17	ENCODEHT000516000	FASTKD1	ENCODEHT000516000	14	2433	Known	NIC	None	0	1	0	0
11666	516001	ENSG00000240875.5	ENCODEHT000516001	LINC00886	ENCODEHT000516001	4	3470	Known	NNC	None	0	0	1	0
32848	516002	ENSG00000109861.15	ENCODEHT000516002	CTSC	ENCODEHT000516002	9	2371	Known	NNC	None	1	3	0	0
8056	516003	ENSG00000138399.17	ENCODEHT000516003	FASTKD1	ENCODEHT000516003	12	2649	Known	NIC	None	1	1	0	0
17566	516004	ENSG00000048162.20	ENCODEHT000516004	NOP16	ENCODEHT000516004	4	689	Known	NIC	None	0	3	0	0
2153	516005	ENSG00000183291.16	ENCODEHT000516005	SELENOF	ENCODEHT000516005	5	1246	Known	NNC	None	0	1	0	0
106430	516006	ENCODEHG000106430	ENCODEHT000516006	ENCODEHG000106430	ENCODEHT000516006	1	2908	Antisense	Antisense	None	0	1	0	0
47641	516007	ENSG00000167862.9	ENCODEHT000516007	MRPL58	ENCODEHT000516007	5	467	Known	ISM	Prefix	0	1	0	1
106431	516008	ENCODEHG000106431	ENCODEHT000516008	ENCODEHG000106431	ENCODEHT000516008	1	1258	Antisense	Antisense	None	1	0	0	0
106432	516009	ENCODEHG000106432	ENCODEHT000516009	ENCODEHG000106432	ENCODEHT000516009	1	2771	Antisense	Antisense	None	0	3	0	0
32848	516010	ENSG00000109861.15	ENCODEHT000516010	CTSC	ENCODEHT000516010	5	1488	Known	ISM	Suffix	15	15	7	14
11666	516011	ENSG00000240875.5	ENCODEHT000516011	LINC00886	ENCODEHT000516011	1	2270	Known	Genomic	None	0	1	0	0
11666	516012	ENSG00000240875.5	ENCODEHT000516012	LINC00886	ENCODEHT000516012	2	353	Known	NNC	None	1	0	0	0
106433	516013	ENCODEHG000106433	ENCODEHT000516013	ENCODEHG000106433	ENCODEHT000516013	1	1950	Antisense	Antisense	None	4	1	0	0
106434	516014	ENCODEHG000106434	ENCODEHT000516014	ENCODEHG000106434	ENCODEHT000516014	1	2616	Antisense	Antisense	None	1	1	2	0
11668	516015	ENSG00000197980.12	ENCODEHT000516015	LEKR1	ENCODEHT000516015	4	436	Known	NNC	None	0	2	0	0
11668	516016	ENSG00000197980.12	ENCODEHT000516016	LEKR1	ENCODEHT000516016	1	1328	Known	Genomic	None	2	1	0	0
11668	516017	ENSG00000197980.12	ENCODEHT000516017	LEKR1	ENCODEHT000516017	8	1033	Known	NIC	None	1	0	0	0
11668	516018	ENSG00000197980.12	ENCODEHT000516018	LEKR1	ENCODEHT000516018	5	1093	Known	NNC	None	0	1	0	0
11668	516019	ENSG00000197980.12	ENCODEHT000516019	LEKR1	ENCODEHT000516019	4	1066	Known	NNC	None	0	1	0	0
32848	516020	ENSG00000109861.15	ENCODEHT000516020	CTSC	ENCODEHT000516020	7	1788	Known	NIC	None	2	6	1	0
11668	516021	ENSG00000197980.12	ENCODEHT000516021	LEKR1	ENCODEHT000516021	3	709	Known	ISM	Suffix	0	0	0	1
106435	516022	ENCODEHG000106435	ENCODEHT000516022	ENCODEHG000106435	ENCODEHT000516022	1	2222	Antisense	Antisense	None	0	2	0	0
11668	516023	ENSG00000197980.12	ENCODEHT000516023	LEKR1	ENCODEHT000516023	1	632	Known	Genomic	None	0	0	0	1
106436	516024	ENCODEHG000106436	ENCODEHT000516024	ENCODEHG000106436	ENCODEHT000516024	1	221	Antisense	Antisense	None	0	0	5	0
106437	516025	ENCODEHG000106437	ENCODEHT000516025	ENCODEHG000106437	ENCODEHT000516025	1	1433	Antisense	Antisense	None	1	0	0	0
106438	516026	ENCODEHG000106438	ENCODEHT000516026	ENCODEHG000106438	ENCODEHT000516026	1	486	Antisense	Antisense	None	1	0	0	0
106439	516027	ENCODEHG000106439	ENCODEHT000516027	ENCODEHG000106439	ENCODEHT000516027	1	2077	Antisense	Antisense	None	0	1	0	0
106440	516028	ENCODEHG000106440	ENCODEHT000516028	ENCODEHG000106440	ENCODEHT000516028	1	640	Antisense	Antisense	None	0	1	0	0
11668	516029	ENSG00000197980.12	ENCODEHT000516029	LEKR1	ENCODEHT000516029	1	1014	Known	Genomic	None	1	0	0	0
11672	516030	ENSG00000243629.1	ENCODEHT000516030	LINC00880	ENCODEHT000516030	1	1252	Known	Genomic	None	0	0	1	0
11672	516031	ENSG00000243629.1	ENCODEHT000516031	LINC00880	ENCODEHT000516031	2	1731	Known	NIC	None	0	1	0	0
8056	516032	ENSG00000138399.17	ENCODEHT000516032	FASTKD1	ENCODEHT000516032	2	287	Known	ISM	Suffix	0	0	0	2
11672	516033	ENSG00000243629.1	ENCODEHT000516033	LINC00880	ENCODEHT000516033	1	619	Known	Genomic	None	0	1	0	0
11674	516034	ENSG00000241135.5	ENCODEHT000516034	LINC00881	ENCODEHT000516034	4	587	Known	NNC	None	0	0	0	1
106441	516035	ENCODEHG000106441	ENCODEHT000516035	ENCODEHG000106441	ENCODEHT000516035	1	1454	Intergenic	Intergenic	None	3	11	0	0
47641	516036	ENSG00000167862.9	ENCODEHT000516036	MRPL58	ENCODEHT000516036	6	894	Known	NNC	None	0	0	1	0
106442	516037	ENCODEHG000106442	ENCODEHT000516037	ENCODEHG000106442	ENCODEHT000516037	1	1407	Antisense	Antisense	None	0	1	0	0
8056	516038	ENSG00000138399.17	ENCODEHT000516038	FASTKD1	ENCODEHT000516038	12	2197	Known	NNC	None	1	0	0	0
11675	516039	ENSG00000163660.11	ENCODEHT000516039	CCNL1	ENCODEHT000516039	12	2358	Known	NIC	None	15	25	1	2
17566	516040	ENSG00000048162.20	ENCODEHT000516040	NOP16	ENCODEHT000516040	5	885	Known	NNC	None	1	0	0	0
17566	516041	ENSG00000048162.20	ENCODEHT000516041	NOP16	ENCODEHT000516041	2	1548	Known	NIC	None	2	2	1	0
11675	516042	ENSG00000163660.11	ENCODEHT000516042	CCNL1	ENCODEHT000516042	12	2460	Known	NIC	None	4	13	1	2
17566	516043	ENSG00000048162.20	ENCODEHT000516043	NOP16	ENCODEHT000516043	2	2045	Known	ISM	Suffix	1	1	2	4
58093	516044	ENSG00000155959.10	ENCODEHT000516044	VBP1	ENCODEHT000516044	6	1669	Known	NNC	None	0	0	1	0
11675	516045	ENSG00000163660.11	ENCODEHT000516045	CCNL1	ENCODEHT000516045	1	522	Known	Genomic	None	1	1	6	7
17566	516046	ENSG00000048162.20	ENCODEHT000516046	NOP16	ENCODEHT000516046	4	879	Known	ISM	Suffix	0	2	0	1
32848	516047	ENSG00000109861.15	ENCODEHT000516047	CTSC	ENCODEHT000516047	3	1165	Known	ISM	Suffix	1	1	4	7
11675	516048	ENSG00000163660.11	ENCODEHT000516048	CCNL1	ENCODEHT000516048	12	3692	Known	NIC	None	1	0	0	0
11675	516049	ENSG00000163660.11	ENCODEHT000516049	CCNL1	ENCODEHT000516049	14	2209	Known	NNC	None	1	0	0	0
2153	516050	ENSG00000183291.16	ENCODEHT000516050	SELENOF	ENCODEHT000516050	3	995	Known	ISM	Suffix	0	1	0	2
11675	516051	ENSG00000163660.11	ENCODEHT000516051	CCNL1	ENCODEHT000516051	13	2233	Known	NIC	None	1	2	0	0
17566	516052	ENSG00000048162.20	ENCODEHT000516052	NOP16	ENCODEHT000516052	5	845	Known	NNC	None	0	0	0	1
11675	516053	ENSG00000163660.11	ENCODEHT000516053	CCNL1	ENCODEHT000516053	9	1625	Known	ISM	Suffix	1	1	0	0
11675	516054	ENSG00000163660.11	ENCODEHT000516054	CCNL1	ENCODEHT000516054	2	1142	Known	ISM	Suffix	0	0	0	2
17566	516055	ENSG00000048162.20	ENCODEHT000516055	NOP16	ENCODEHT000516055	3	691	Known	NIC	None	1	1	1	0
11675	516056	ENSG00000163660.11	ENCODEHT000516056	CCNL1	ENCODEHT000516056	12	2519	Known	NIC	None	0	1	0	0
2153	516057	ENSG00000183291.16	ENCODEHT000516057	SELENOF	ENCODEHT000516057	6	1269	Known	NNC	None	3	6	0	0
11675	516058	ENSG00000163660.11	ENCODEHT000516058	CCNL1	ENCODEHT000516058	8	1489	Known	ISM	Suffix	1	0	0	1
11675	516059	ENSG00000163660.11	ENCODEHT000516059	CCNL1	ENCODEHT000516059	13	2420	Known	NIC	None	1	0	0	0
58093	516060	ENSG00000155959.10	ENCODEHT000516060	VBP1	ENCODEHT000516060	7	1636	Known	NNC	None	0	0	0	1
24890	516061	ENSG00000147604.13	ENCODEHT000516061	RPL7	ENCODEHT000516061	7	840	Known	NIC	None	1	4	1	0
47641	516062	ENSG00000167862.9	ENCODEHT000516062	MRPL58	ENCODEHT000516062	6	866	Known	NNC	None	0	0	1	0
8056	516063	ENSG00000138399.17	ENCODEHT000516063	FASTKD1	ENCODEHT000516063	12	2593	Known	NIC	None	1	1	0	0
58093	516064	ENSG00000155959.10	ENCODEHT000516064	VBP1	ENCODEHT000516064	6	1680	Known	NIC	None	0	1	0	0
11675	516065	ENSG00000163660.11	ENCODEHT000516065	CCNL1	ENCODEHT000516065	12	1955	Known	NNC	None	1	0	0	0
17566	516066	ENSG00000048162.20	ENCODEHT000516066	NOP16	ENCODEHT000516066	3	2034	Known	NIC	None	2	0	0	0
8056	516067	ENSG00000138399.17	ENCODEHT000516067	FASTKD1	ENCODEHT000516067	12	2589	Known	NIC	None	0	1	0	0
11675	516068	ENSG00000163660.11	ENCODEHT000516068	CCNL1	ENCODEHT000516068	9	1552	Known	ISM	Suffix	0	1	0	0
17566	516069	ENSG00000048162.20	ENCODEHT000516069	NOP16	ENCODEHT000516069	3	2391	Known	NIC	None	2	1	0	0
8056	516070	ENSG00000138399.17	ENCODEHT000516070	FASTKD1	ENCODEHT000516070	13	2491	Known	NNC	None	0	1	0	0
11675	516071	ENSG00000163660.11	ENCODEHT000516071	CCNL1	ENCODEHT000516071	12	2125	Known	NIC	None	1	1	0	0
11675	516072	ENSG00000163660.11	ENCODEHT000516072	CCNL1	ENCODEHT000516072	11	2046	Known	NNC	None	0	0	1	0
11675	516073	ENSG00000163660.11	ENCODEHT000516073	CCNL1	ENCODEHT000516073	9	3175	Known	NIC	None	1	0	0	0
2153	516074	ENSG00000183291.16	ENCODEHT000516074	SELENOF	ENCODEHT000516074	3	1017	Known	ISM	Suffix	0	0	2	0
8056	516075	ENSG00000138399.17	ENCODEHT000516075	FASTKD1	ENCODEHT000516075	12	2307	Known	NIC	None	0	1	0	0
11675	516076	ENSG00000163660.11	ENCODEHT000516076	CCNL1	ENCODEHT000516076	5	2297	Known	ISM	Both	1	0	0	0
8056	516077	ENSG00000138399.17	ENCODEHT000516077	FASTKD1	ENCODEHT000516077	11	2079	Known	ISM	Suffix	0	1	0	0
2153	516078	ENSG00000183291.16	ENCODEHT000516078	SELENOF	ENCODEHT000516078	4	1062	Known	NNC	None	0	0	0	1
58093	516079	ENSG00000155959.10	ENCODEHT000516079	VBP1	ENCODEHT000516079	6	1666	Known	NIC	None	0	1	0	0
11675	516080	ENSG00000163660.11	ENCODEHT000516080	CCNL1	ENCODEHT000516080	12	2146	Known	NIC	None	1	1	0	0
11675	516081	ENSG00000163660.11	ENCODEHT000516081	CCNL1	ENCODEHT000516081	11	4053	Known	NIC	None	1	0	0	0
2153	516082	ENSG00000183291.16	ENCODEHT000516082	SELENOF	ENCODEHT000516082	4	1216	Known	NNC	None	0	0	0	1
2153	516083	ENSG00000183291.16	ENCODEHT000516083	SELENOF	ENCODEHT000516083	4	1198	Known	NIC	None	1	2	0	1
58093	516084	ENSG00000155959.10	ENCODEHT000516084	VBP1	ENCODEHT000516084	5	1469	Known	ISM	Suffix	1	0	1	3
58093	516085	ENSG00000155959.10	ENCODEHT000516085	VBP1	ENCODEHT000516085	5	1455	Known	ISM	Suffix	1	0	0	0
58093	516086	ENSG00000155959.10	ENCODEHT000516086	VBP1	ENCODEHT000516086	1	2383	Known	Genomic	None	0	1	0	0
58093	516087	ENSG00000155959.10	ENCODEHT000516087	VBP1	ENCODEHT000516087	5	1456	Known	ISM	Suffix	1	0	0	0
24890	516088	ENSG00000147604.13	ENCODEHT000516088	RPL7	ENCODEHT000516088	6	803	Known	ISM	Suffix	0	0	0	3
8056	516089	ENSG00000138399.17	ENCODEHT000516089	FASTKD1	ENCODEHT000516089	15	2979	Known	NNC	None	1	0	0	0
17566	516090	ENSG00000048162.20	ENCODEHT000516090	NOP16	ENCODEHT000516090	5	761	Known	NNC	None	3	2	0	2
47641	516091	ENSG00000167862.9	ENCODEHT000516091	MRPL58	ENCODEHT000516091	5	873	Known	NNC	None	0	0	1	0
11675	516092	ENSG00000163660.11	ENCODEHT000516092	CCNL1	ENCODEHT000516092	14	2215	Known	NIC	None	0	1	0	0
47641	516093	ENSG00000167862.9	ENCODEHT000516093	MRPL58	ENCODEHT000516093	5	901	Known	NIC	None	0	0	1	2
58093	516094	ENSG00000155959.10	ENCODEHT000516094	VBP1	ENCODEHT000516094	3	1274	Known	ISM	Suffix	1	1	0	0
11675	516095	ENSG00000163660.11	ENCODEHT000516095	CCNL1	ENCODEHT000516095	13	2160	Known	NIC	None	0	1	0	0
58093	516096	ENSG00000155959.10	ENCODEHT000516096	VBP1	ENCODEHT000516096	3	1201	Known	NNC	None	0	0	0	1
106443	516097	ENCODEHG000106443	ENCODEHT000516097	ENCODEHG000106443	ENCODEHT000516097	1	588	Antisense	Antisense	None	4	7	0	0
51381	516098	ENSG00000063177.12	ENCODEHT000516098	RPL18	ENCODEHT000516098	6	617	Known	ISM	Suffix	0	0	9	13
47641	516099	ENSG00000167862.9	ENCODEHT000516099	MRPL58	ENCODEHT000516099	5	884	Known	NNC	None	0	0	1	1
8056	516100	ENSG00000138399.17	ENCODEHT000516100	FASTKD1	ENCODEHT000516100	12	2569	Known	NNC	None	0	1	0	0
47641	516101	ENSG00000167862.9	ENCODEHT000516101	MRPL58	ENCODEHT000516101	5	879	Known	NIC	None	0	0	0	1
58093	516102	ENSG00000155959.10	ENCODEHT000516102	VBP1	ENCODEHT000516102	2	2681	Known	ISM	Suffix	0	2	3	3
58093	516103	ENSG00000155959.10	ENCODEHT000516103	VBP1	ENCODEHT000516103	2	866	Known	ISM	Suffix	0	0	0	1
8056	516104	ENSG00000138399.17	ENCODEHT000516104	FASTKD1	ENCODEHT000516104	14	2849	Known	NNC	None	0	1	0	0
11675	516105	ENSG00000163660.11	ENCODEHT000516105	CCNL1	ENCODEHT000516105	12	2929	Known	NIC	None	0	1	0	0
58093	516106	ENSG00000155959.10	ENCODEHT000516106	VBP1	ENCODEHT000516106	2	1199	Known	NNC	None	0	0	0	1
8056	516107	ENSG00000138399.17	ENCODEHT000516107	FASTKD1	ENCODEHT000516107	13	2687	Known	ISM	Suffix	0	1	0	0
106444	516108	ENCODEHG000106444	ENCODEHT000516108	ENCODEHG000106444	ENCODEHT000516108	1	977	Antisense	Antisense	None	0	2	0	0
11675	516109	ENSG00000163660.11	ENCODEHT000516109	CCNL1	ENCODEHT000516109	12	2271	Known	NIC	None	0	1	0	0
58093	516110	ENSG00000155959.10	ENCODEHT000516110	VBP1	ENCODEHT000516110	1	2183	Known	Genomic	None	3	2	87	82
11675	516111	ENSG00000163660.11	ENCODEHT000516111	CCNL1	ENCODEHT000516111	12	2139	Known	NNC	None	1	0	0	0
8056	516112	ENSG00000138399.17	ENCODEHT000516112	FASTKD1	ENCODEHT000516112	7	1272	Known	ISM	Suffix	0	0	1	1
47641	516113	ENSG00000167862.9	ENCODEHT000516113	MRPL58	ENCODEHT000516113	6	906	Known	NIC	None	0	0	0	1
11675	516114	ENSG00000163660.11	ENCODEHT000516114	CCNL1	ENCODEHT000516114	11	2380	Known	NIC	None	0	1	0	0
51381	516115	ENSG00000063177.12	ENCODEHT000516115	RPL18	ENCODEHT000516115	7	608	Known	NNC	None	0	0	1	1
2153	516116	ENSG00000183291.16	ENCODEHT000516116	SELENOF	ENCODEHT000516116	6	1334	Known	NNC	None	1	1	0	0
8056	516117	ENSG00000138399.17	ENCODEHT000516117	FASTKD1	ENCODEHT000516117	11	2194	Known	NIC	None	1	0	0	0
106445	516118	ENCODEHG000106445	ENCODEHT000516118	ENCODEHG000106445	ENCODEHT000516118	1	2826	Antisense	Antisense	None	0	1	0	0
47641	516119	ENSG00000167862.9	ENCODEHT000516119	MRPL58	ENCODEHT000516119	5	905	Known	NIC	None	0	0	1	0
11675	516120	ENSG00000163660.11	ENCODEHT000516120	CCNL1	ENCODEHT000516120	12	3064	Known	NIC	None	1	0	0	0
11675	516121	ENSG00000163660.11	ENCODEHT000516121	CCNL1	ENCODEHT000516121	10	2197	Known	NIC	None	1	0	0	0
32848	516122	ENSG00000109861.15	ENCODEHT000516122	CTSC	ENCODEHT000516122	6	1724	Known	NIC	None	2	4	0	0
32848	516123	ENSG00000109861.15	ENCODEHT000516123	CTSC	ENCODEHT000516123	8	1919	Known	NIC	None	5	6	0	0
11675	516124	ENSG00000163660.11	ENCODEHT000516124	CCNL1	ENCODEHT000516124	10	2187	Known	ISM	Suffix	0	1	0	0
8056	516125	ENSG00000138399.17	ENCODEHT000516125	FASTKD1	ENCODEHT000516125	5	669	Known	ISM	Suffix	0	0	0	1
11675	516126	ENSG00000163660.11	ENCODEHT000516126	CCNL1	ENCODEHT000516126	10	1741	Known	NNC	None	0	0	0	1
8056	516127	ENSG00000138399.17	ENCODEHT000516127	FASTKD1	ENCODEHT000516127	11	1761	Known	NNC	None	0	0	1	0
11675	516128	ENSG00000163660.11	ENCODEHT000516128	CCNL1	ENCODEHT000516128	11	2034	Known	NNC	None	0	0	1	0
8056	516129	ENSG00000138399.17	ENCODEHT000516129	FASTKD1	ENCODEHT000516129	6	1127	Known	ISM	Suffix	0	0	0	1
47641	516130	ENSG00000167862.9	ENCODEHT000516130	MRPL58	ENCODEHT000516130	5	691	Known	ISM	Suffix	0	0	1	1
11675	516131	ENSG00000163660.11	ENCODEHT000516131	CCNL1	ENCODEHT000516131	5	1157	Known	ISM	Suffix	0	0	0	1
11675	516132	ENSG00000163660.11	ENCODEHT000516132	CCNL1	ENCODEHT000516132	5	1709	Known	NNC	None	0	0	0	1
8056	516133	ENSG00000138399.17	ENCODEHT000516133	FASTKD1	ENCODEHT000516133	4	536	Known	ISM	Suffix	0	1	0	0
47641	516134	ENSG00000167862.9	ENCODEHT000516134	MRPL58	ENCODEHT000516134	4	654	Known	ISM	Suffix	0	0	1	2
58093	516135	ENSG00000155959.10	ENCODEHT000516135	VBP1	ENCODEHT000516135	1	286	Known	Genomic	None	0	0	1	10
11675	516136	ENSG00000163660.11	ENCODEHT000516136	CCNL1	ENCODEHT000516136	5	2801	Known	NIC	None	0	0	0	1
106446	516137	ENCODEHG000106446	ENCODEHT000516137	ENCODEHG000106446	ENCODEHT000516137	1	1294	Intergenic	Intergenic	None	0	1	0	0
58095	516138	ENSG00000155961.4	ENCODEHT000516138	RAB39B	ENCODEHT000516138	1	1365	Known	Genomic	None	7	6	1	10
17566	516139	ENSG00000048162.20	ENCODEHT000516139	NOP16	ENCODEHT000516139	5	788	Known	NNC	None	0	1	0	0
8056	516140	ENSG00000138399.17	ENCODEHT000516140	FASTKD1	ENCODEHT000516140	13	2590	Known	ISM	Suffix	0	0	0	1
47641	516141	ENSG00000167862.9	ENCODEHT000516141	MRPL58	ENCODEHT000516141	2	770	Known	ISM	Suffix	0	0	0	4
8056	516142	ENSG00000138399.17	ENCODEHT000516142	FASTKD1	ENCODEHT000516142	1	115	Known	ISM	None	0	1	0	0
8056	516143	ENSG00000138399.17	ENCODEHT000516143	FASTKD1	ENCODEHT000516143	13	2659	Known	ISM	Prefix	1	0	0	0
8056	516144	ENSG00000138399.17	ENCODEHT000516144	FASTKD1	ENCODEHT000516144	13	2619	Known	ISM	Prefix	1	1	0	0
47641	516145	ENSG00000167862.9	ENCODEHT000516145	MRPL58	ENCODEHT000516145	1	336	Known	ISM	None	0	0	1	5
8056	516146	ENSG00000138399.17	ENCODEHT000516146	FASTKD1	ENCODEHT000516146	14	2748	Known	ISM	Prefix	1	1	0	0
8056	516147	ENSG00000138399.17	ENCODEHT000516147	FASTKD1	ENCODEHT000516147	12	2484	Known	ISM	Prefix	7	9	0	0
8056	516148	ENSG00000138399.17	ENCODEHT000516148	FASTKD1	ENCODEHT000516148	13	2633	Known	ISM	Prefix	14	16	0	0
47644	516149	ENSG00000167863.11	ENCODEHT000516149	ATP5PD	ENCODEHT000516149	5	566	Known	ISM	Suffix	4	4	63	47
8056	516150	ENSG00000138399.17	ENCODEHT000516150	FASTKD1	ENCODEHT000516150	11	2435	Known	ISM	Prefix	1	4	0	0
17566	516151	ENSG00000048162.20	ENCODEHT000516151	NOP16	ENCODEHT000516151	6	1459	Known	NNC	None	0	1	0	0
8056	516152	ENSG00000138399.17	ENCODEHT000516152	FASTKD1	ENCODEHT000516152	12	2544	Known	ISM	Prefix	1	3	0	0
8056	516153	ENSG00000138399.17	ENCODEHT000516153	FASTKD1	ENCODEHT000516153	12	2234	Known	ISM	Prefix	1	0	0	0
2153	516154	ENSG00000183291.16	ENCODEHT000516154	SELENOF	ENCODEHT000516154	5	1484	Known	NIC	None	0	2	0	0
8056	516155	ENSG00000138399.17	ENCODEHT000516155	FASTKD1	ENCODEHT000516155	10	2039	Known	ISM	Prefix	0	1	0	0
11675	516156	ENSG00000163660.11	ENCODEHT000516156	CCNL1	ENCODEHT000516156	11	1709	Known	NIC	None	0	1	0	0
17566	516157	ENSG00000048162.20	ENCODEHT000516157	NOP16	ENCODEHT000516157	3	606	Known	ISM	Suffix	0	0	3	3
8056	516158	ENSG00000138399.17	ENCODEHT000516158	FASTKD1	ENCODEHT000516158	13	2637	Known	ISM	Prefix	0	2	0	0
47644	516159	ENSG00000167863.11	ENCODEHT000516159	ATP5PD	ENCODEHT000516159	6	598	Known	NNC	None	0	0	2	0
8056	516160	ENSG00000138399.17	ENCODEHT000516160	FASTKD1	ENCODEHT000516160	12	2545	Known	NIC	None	1	0	0	0
47644	516161	ENSG00000167863.11	ENCODEHT000516161	ATP5PD	ENCODEHT000516161	5	522	Known	NIC	None	0	0	1	0
47644	516162	ENSG00000167863.11	ENCODEHT000516162	ATP5PD	ENCODEHT000516162	3	336	Known	ISM	Suffix	1	0	3	7
2153	516163	ENSG00000183291.16	ENCODEHT000516163	SELENOF	ENCODEHT000516163	6	1565	Known	NNC	None	0	1	0	0
58095	516164	ENSG00000155961.4	ENCODEHT000516164	RAB39B	ENCODEHT000516164	1	1625	Known	Genomic	None	0	1	1	1
47644	516165	ENSG00000167863.11	ENCODEHT000516165	ATP5PD	ENCODEHT000516165	5	551	Known	NNC	None	0	0	0	1
11675	516166	ENSG00000163660.11	ENCODEHT000516166	CCNL1	ENCODEHT000516166	12	1673	Known	NNC	None	1	0	0	0
11675	516167	ENSG00000163660.11	ENCODEHT000516167	CCNL1	ENCODEHT000516167	12	2313	Known	NIC	None	1	0	0	0
11675	516168	ENSG00000163660.11	ENCODEHT000516168	CCNL1	ENCODEHT000516168	13	1979	Known	NNC	None	1	0	0	0
106447	516169	ENCODEHG000106447	ENCODEHT000516169	ENCODEHG000106447	ENCODEHT000516169	2	1621	Antisense	Antisense	None	0	2	0	0
11675	516170	ENSG00000163660.11	ENCODEHT000516170	CCNL1	ENCODEHT000516170	10	3236	Known	ISM	Prefix	0	1	0	0
11675	516171	ENSG00000163660.11	ENCODEHT000516171	CCNL1	ENCODEHT000516171	9	1176	Known	ISM	Prefix	2	1	1	0
11675	516172	ENSG00000163660.11	ENCODEHT000516172	CCNL1	ENCODEHT000516172	9	3126	Known	NIC	None	1	0	0	0
47644	516173	ENSG00000167863.11	ENCODEHT000516173	ATP5PD	ENCODEHT000516173	5	605	Known	NNC	None	0	0	1	1
11675	516174	ENSG00000163660.11	ENCODEHT000516174	CCNL1	ENCODEHT000516174	11	1567	Known	ISM	Prefix	0	1	0	0
32848	516175	ENSG00000109861.15	ENCODEHT000516175	CTSC	ENCODEHT000516175	6	1738	Known	NIC	None	2	1	0	0
8056	516176	ENSG00000138399.17	ENCODEHT000516176	FASTKD1	ENCODEHT000516176	12	2508	Known	ISM	Prefix	1	0	0	0
11675	516177	ENSG00000163660.11	ENCODEHT000516177	CCNL1	ENCODEHT000516177	9	3236	Known	ISM	Prefix	1	0	0	0
8056	516178	ENSG00000138399.17	ENCODEHT000516178	FASTKD1	ENCODEHT000516178	8	1576	Known	NNC	None	0	1	0	0
11675	516179	ENSG00000163660.11	ENCODEHT000516179	CCNL1	ENCODEHT000516179	11	2267	Known	NIC	None	0	1	0	0
11675	516180	ENSG00000163660.11	ENCODEHT000516180	CCNL1	ENCODEHT000516180	10	1338	Known	ISM	Prefix	0	1	0	0
11675	516181	ENSG00000163660.11	ENCODEHT000516181	CCNL1	ENCODEHT000516181	3	490	Known	ISM	Prefix	0	0	1	0
32848	516182	ENSG00000109861.15	ENCODEHT000516182	CTSC	ENCODEHT000516182	7	1663	Known	NIC	None	2	8	0	0
11675	516183	ENSG00000163660.11	ENCODEHT000516183	CCNL1	ENCODEHT000516183	8	959	Known	ISM	Prefix	6	12	0	0
8056	516184	ENSG00000138399.17	ENCODEHT000516184	FASTKD1	ENCODEHT000516184	12	2508	Known	NNC	None	1	0	0	0
11675	516185	ENSG00000163660.11	ENCODEHT000516185	CCNL1	ENCODEHT000516185	9	2673	Known	NNC	None	0	1	0	0
8056	516186	ENSG00000138399.17	ENCODEHT000516186	FASTKD1	ENCODEHT000516186	12	2480	Known	NIC	None	1	0	0	0
47644	516187	ENSG00000167863.11	ENCODEHT000516187	ATP5PD	ENCODEHT000516187	4	817	Known	ISM	Suffix	0	0	19	16
11675	516188	ENSG00000163660.11	ENCODEHT000516188	CCNL1	ENCODEHT000516188	8	2902	Known	ISM	Prefix	1	3	0	0
47644	516189	ENSG00000167863.11	ENCODEHT000516189	ATP5PD	ENCODEHT000516189	6	575	Known	NNC	None	0	0	1	0
11675	516190	ENSG00000163660.11	ENCODEHT000516190	CCNL1	ENCODEHT000516190	9	2581	Known	ISM	Prefix	2	2	0	0
47644	516191	ENSG00000167863.11	ENCODEHT000516191	ATP5PD	ENCODEHT000516191	6	594	Known	NIC	None	0	0	2	2
2153	516192	ENSG00000183291.16	ENCODEHT000516192	SELENOF	ENCODEHT000516192	5	1236	Known	NNC	None	0	2	0	0
11675	516193	ENSG00000163660.11	ENCODEHT000516193	CCNL1	ENCODEHT000516193	9	1032	Known	ISM	Prefix	9	5	0	0
8056	516194	ENSG00000138399.17	ENCODEHT000516194	FASTKD1	ENCODEHT000516194	11	2416	Known	ISM	Prefix	0	1	0	0
11675	516195	ENSG00000163660.11	ENCODEHT000516195	CCNL1	ENCODEHT000516195	8	2819	Known	ISM	Prefix	1	1	0	0
47644	516196	ENSG00000167863.11	ENCODEHT000516196	ATP5PD	ENCODEHT000516196	6	594	Known	NIC	None	0	1	9	9
106447	516197	ENCODEHG000106447	ENCODEHT000516197	ENCODEHG000106447	ENCODEHT000516197	1	1559	Antisense	Genomic	None	0	1	0	1
58095	516198	ENSG00000155961.4	ENCODEHT000516198	RAB39B	ENCODEHT000516198	1	516	Known	ISM	None	0	0	1	0
106448	516199	ENCODEHG000106448	ENCODEHT000516199	ENCODEHG000106448	ENCODEHT000516199	1	240	Intergenic	Intergenic	None	0	0	0	1
8056	516200	ENSG00000138399.17	ENCODEHT000516200	FASTKD1	ENCODEHT000516200	11	2206	Known	ISM	Prefix	0	1	0	0
106449	516201	ENCODEHG000106449	ENCODEHT000516201	ENCODEHG000106449	ENCODEHT000516201	1	1099	Intergenic	Intergenic	None	0	0	2	0
58096	516202	ENSG00000155962.12	ENCODEHT000516202	CLIC2	ENCODEHT000516202	1	1243	Known	Genomic	None	0	1	15	25
11675	516203	ENSG00000163660.11	ENCODEHT000516203	CCNL1	ENCODEHT000516203	8	1495	Known	NNC	None	1	0	0	0
58096	516204	ENSG00000155962.12	ENCODEHT000516204	CLIC2	ENCODEHT000516204	7	2311	Known	NNC	None	1	0	0	0
58096	516205	ENSG00000155962.12	ENCODEHT000516205	CLIC2	ENCODEHT000516205	7	2667	Known	NNC	None	0	1	0	0
58096	516206	ENSG00000155962.12	ENCODEHT000516206	CLIC2	ENCODEHT000516206	5	2540	Known	NIC	None	0	1	0	0
11675	516207	ENSG00000163660.11	ENCODEHT000516207	CCNL1	ENCODEHT000516207	8	2808	Known	NIC	None	1	0	0	0
47644	516208	ENSG00000167863.11	ENCODEHT000516208	ATP5PD	ENCODEHT000516208	1	156	Known	Genomic	None	0	0	0	4
17566	516209	ENSG00000048162.20	ENCODEHT000516209	NOP16	ENCODEHT000516209	5	2194	Known	ISM	Prefix	0	1	0	0
8056	516210	ENSG00000138399.17	ENCODEHT000516210	FASTKD1	ENCODEHT000516210	2	2256	Known	ISM	None	0	1	0	0
8056	516211	ENSG00000138399.17	ENCODEHT000516211	FASTKD1	ENCODEHT000516211	1	2032	Known	Genomic	None	0	1	0	0
8056	516212	ENSG00000138399.17	ENCODEHT000516212	FASTKD1	ENCODEHT000516212	12	2719	Known	ISM	Prefix	2	2	0	0
11675	516213	ENSG00000163660.11	ENCODEHT000516213	CCNL1	ENCODEHT000516213	9	1327	Known	ISM	Prefix	1	2	0	0
8056	516214	ENSG00000138399.17	ENCODEHT000516214	FASTKD1	ENCODEHT000516214	12	2522	Known	NNC	None	0	1	0	0
24890	516215	ENSG00000147604.13	ENCODEHT000516215	RPL7	ENCODEHT000516215	7	1376	Known	NNC	None	1	0	0	0
8056	516216	ENSG00000138399.17	ENCODEHT000516216	FASTKD1	ENCODEHT000516216	11	2697	Known	NNC	None	0	1	0	0
8056	516217	ENSG00000138399.17	ENCODEHT000516217	FASTKD1	ENCODEHT000516217	1	1811	Known	Genomic	None	0	1	0	0
17566	516218	ENSG00000048162.20	ENCODEHT000516218	NOP16	ENCODEHT000516218	4	684	Known	NIC	None	0	1	0	0
47644	516219	ENSG00000167863.11	ENCODEHT000516219	ATP5PD	ENCODEHT000516219	5	570	Known	ISM	Suffix	0	0	5	8
106450	516220	ENCODEHG000106450	ENCODEHT000516220	ENCODEHG000106450	ENCODEHT000516220	1	1987	Antisense	Antisense	None	0	1	0	0
8056	516221	ENSG00000138399.17	ENCODEHT000516221	FASTKD1	ENCODEHT000516221	1	1090	Known	Genomic	None	1	0	0	0
8056	516222	ENSG00000138399.17	ENCODEHT000516222	FASTKD1	ENCODEHT000516222	10	2238	Known	NNC	None	1	1	0	0
8056	516223	ENSG00000138399.17	ENCODEHT000516223	FASTKD1	ENCODEHT000516223	4	1848	Known	ISM	Prefix	0	0	1	0
8056	516224	ENSG00000138399.17	ENCODEHT000516224	FASTKD1	ENCODEHT000516224	3	677	Known	ISM	Suffix	0	0	0	1
8056	516225	ENSG00000138399.17	ENCODEHT000516225	FASTKD1	ENCODEHT000516225	9	2611	Known	ISM	Prefix	0	1	0	0
11675	516226	ENSG00000163660.11	ENCODEHT000516226	CCNL1	ENCODEHT000516226	10	1114	Known	ISM	Prefix	0	1	0	0
47644	516227	ENSG00000167863.11	ENCODEHT000516227	ATP5PD	ENCODEHT000516227	4	494	Known	ISM	Suffix	0	0	0	1
8056	516228	ENSG00000138399.17	ENCODEHT000516228	FASTKD1	ENCODEHT000516228	7	2748	Known	ISM	Prefix	2	0	0	0
58096	516229	ENSG00000155962.12	ENCODEHT000516229	CLIC2	ENCODEHT000516229	2	1093	Known	ISM	Suffix	0	0	2	1
8056	516230	ENSG00000138399.17	ENCODEHT000516230	FASTKD1	ENCODEHT000516230	8	2821	Known	ISM	Prefix	1	0	0	0
11675	516231	ENSG00000163660.11	ENCODEHT000516231	CCNL1	ENCODEHT000516231	8	1070	Known	ISM	Prefix	1	3	0	0
11675	516232	ENSG00000163660.11	ENCODEHT000516232	CCNL1	ENCODEHT000516232	8	995	Known	ISM	Prefix	3	2	0	0
8056	516233	ENSG00000138399.17	ENCODEHT000516233	FASTKD1	ENCODEHT000516233	8	2817	Known	ISM	Prefix	3	3	0	0
11675	516234	ENSG00000163660.11	ENCODEHT000516234	CCNL1	ENCODEHT000516234	7	922	Known	ISM	Prefix	6	9	0	0
8056	516235	ENSG00000138399.17	ENCODEHT000516235	FASTKD1	ENCODEHT000516235	1	811	Known	Genomic	None	0	1	0	0
11675	516236	ENSG00000163660.11	ENCODEHT000516236	CCNL1	ENCODEHT000516236	8	2544	Known	ISM	Prefix	1	1	0	0
11675	516237	ENSG00000163660.11	ENCODEHT000516237	CCNL1	ENCODEHT000516237	10	1024	Known	NIC	None	1	0	0	0
58096	516238	ENSG00000155962.12	ENCODEHT000516238	CLIC2	ENCODEHT000516238	5	1436	Known	ISM	Suffix	0	1	0	1
11675	516239	ENSG00000163660.11	ENCODEHT000516239	CCNL1	ENCODEHT000516239	7	2750	Known	ISM	Prefix	1	0	0	0
8056	516240	ENSG00000138399.17	ENCODEHT000516240	FASTKD1	ENCODEHT000516240	1	2038	Known	Genomic	None	1	0	0	0
106451	516241	ENCODEHG000106451	ENCODEHT000516241	ENCODEHG000106451	ENCODEHT000516241	1	2432	Antisense	Antisense	None	1	1	0	0
106452	516242	ENCODEHG000106452	ENCODEHT000516242	ENCODEHG000106452	ENCODEHT000516242	1	575	Antisense	Antisense	None	0	2	0	0
32848	516243	ENSG00000109861.15	ENCODEHT000516243	CTSC	ENCODEHT000516243	6	1510	Known	NNC	None	1	2	0	0
106453	516244	ENCODEHG000106453	ENCODEHT000516244	ENCODEHG000106453	ENCODEHT000516244	1	1410	Antisense	Antisense	None	1	0	0	0
47644	516245	ENSG00000167863.11	ENCODEHT000516245	ATP5PD	ENCODEHT000516245	6	629	Known	NIC	None	0	0	3	0
8056	516246	ENSG00000138399.17	ENCODEHT000516246	FASTKD1	ENCODEHT000516246	2	2419	Known	Genomic	None	0	1	0	0
11675	516247	ENSG00000163660.11	ENCODEHT000516247	CCNL1	ENCODEHT000516247	7	2808	Known	ISM	Prefix	0	1	0	0
8056	516248	ENSG00000138399.17	ENCODEHT000516248	FASTKD1	ENCODEHT000516248	5	2403	Known	ISM	Prefix	12	15	0	0
11675	516249	ENSG00000163660.11	ENCODEHT000516249	CCNL1	ENCODEHT000516249	9	1027	Known	ISM	Prefix	0	1	0	0
47644	516250	ENSG00000167863.11	ENCODEHT000516250	ATP5PD	ENCODEHT000516250	5	1462	Known	NIC	None	1	0	0	0
8056	516251	ENSG00000138399.17	ENCODEHT000516251	FASTKD1	ENCODEHT000516251	5	2407	Known	ISM	Prefix	1	0	1	2
11675	516252	ENSG00000163660.11	ENCODEHT000516252	CCNL1	ENCODEHT000516252	9	1039	Known	ISM	Prefix	0	2	0	0
2153	516253	ENSG00000183291.16	ENCODEHT000516253	SELENOF	ENCODEHT000516253	5	1212	Known	NNC	None	1	0	0	0
32848	516254	ENSG00000109861.15	ENCODEHT000516254	CTSC	ENCODEHT000516254	6	1634	Known	ISM	Suffix	5	8	8	10
8056	516255	ENSG00000138399.17	ENCODEHT000516255	FASTKD1	ENCODEHT000516255	4	3007	Known	NIC	None	0	1	0	0
8056	516256	ENSG00000138399.17	ENCODEHT000516256	FASTKD1	ENCODEHT000516256	4	2933	Known	ISM	Both	2	2	0	0
8056	516257	ENSG00000138399.17	ENCODEHT000516257	FASTKD1	ENCODEHT000516257	5	1772	Known	NNC	None	0	0	0	1
58096	516258	ENSG00000155962.12	ENCODEHT000516258	CLIC2	ENCODEHT000516258	10	2087	Known	NNC	None	0	1	0	0
11675	516259	ENSG00000163660.11	ENCODEHT000516259	CCNL1	ENCODEHT000516259	8	2556	Known	NIC	None	0	1	0	0
11675	516260	ENSG00000163660.11	ENCODEHT000516260	CCNL1	ENCODEHT000516260	4	1108	Known	ISM	Prefix	0	0	0	1
11675	516261	ENSG00000163660.11	ENCODEHT000516261	CCNL1	ENCODEHT000516261	6	2251	Known	ISM	Prefix	5	2	0	0
58096	516262	ENSG00000155962.12	ENCODEHT000516262	CLIC2	ENCODEHT000516262	4	1326	Known	ISM	Suffix	0	0	0	2
58096	516263	ENSG00000155962.12	ENCODEHT000516263	CLIC2	ENCODEHT000516263	3	1200	Known	ISM	Suffix	0	0	0	1
11675	516264	ENSG00000163660.11	ENCODEHT000516264	CCNL1	ENCODEHT000516264	6	2663	Known	ISM	Prefix	7	2	0	0
8056	516265	ENSG00000138399.17	ENCODEHT000516265	FASTKD1	ENCODEHT000516265	4	807	Known	ISM	Both	0	0	0	2
51381	516266	ENSG00000063177.12	ENCODEHT000516266	RPL18	ENCODEHT000516266	6	596	Known	NIC	None	0	0	0	1
11675	516267	ENSG00000163660.11	ENCODEHT000516267	CCNL1	ENCODEHT000516267	7	2281	Known	ISM	Prefix	2	3	0	0
8056	516268	ENSG00000138399.17	ENCODEHT000516268	FASTKD1	ENCODEHT000516268	5	2860	Known	ISM	None	1	0	0	0
11675	516269	ENSG00000163660.11	ENCODEHT000516269	CCNL1	ENCODEHT000516269	5	2470	Known	ISM	Prefix	6	2	0	0
2153	516270	ENSG00000183291.16	ENCODEHT000516270	SELENOF	ENCODEHT000516270	3	1557	Known	NNC	None	0	1	0	0
51381	516271	ENSG00000063177.12	ENCODEHT000516271	RPL18	ENCODEHT000516271	2	501	Known	ISM	Suffix	0	0	0	1
51381	516272	ENSG00000063177.12	ENCODEHT000516272	RPL18	ENCODEHT000516272	6	634	Known	NNC	None	0	0	0	1
11675	516273	ENSG00000163660.11	ENCODEHT000516273	CCNL1	ENCODEHT000516273	5	3987	Known	ISM	Prefix	2	0	0	0
8056	516274	ENSG00000138399.17	ENCODEHT000516274	FASTKD1	ENCODEHT000516274	6	1290	Known	NNC	None	0	1	0	0
11675	516275	ENSG00000163660.11	ENCODEHT000516275	CCNL1	ENCODEHT000516275	7	2399	Known	ISM	Prefix	0	1	0	0
106454	516276	ENCODEHG000106454	ENCODEHT000516276	ENCODEHG000106454	ENCODEHT000516276	1	2240	Antisense	Antisense	None	8	15	0	0
2153	516277	ENSG00000183291.16	ENCODEHT000516277	SELENOF	ENCODEHT000516277	5	1239	Known	NIC	None	0	1	0	0
17566	516278	ENSG00000048162.20	ENCODEHT000516278	NOP16	ENCODEHT000516278	3	518	Known	ISM	Suffix	0	0	0	1
17566	516279	ENSG00000048162.20	ENCODEHT000516279	NOP16	ENCODEHT000516279	2	448	Known	ISM	Suffix	0	0	1	1
8056	516280	ENSG00000138399.17	ENCODEHT000516280	FASTKD1	ENCODEHT000516280	2	2769	Known	NNC	None	1	0	0	0
106455	516281	ENCODEHG000106455	ENCODEHT000516281	ENCODEHG000106455	ENCODEHT000516281	2	724	Antisense	Antisense	None	2	3	0	0
106456	516282	ENCODEHG000106456	ENCODEHT000516282	ENCODEHG000106456	ENCODEHT000516282	1	1395	Antisense	Antisense	None	1	1	0	0
58096	516283	ENSG00000155962.12	ENCODEHT000516283	CLIC2	ENCODEHT000516283	3	408	Known	ISM	Prefix	0	0	1	0
106455	516284	ENCODEHG000106455	ENCODEHT000516284	ENCODEHG000106455	ENCODEHT000516284	1	2221	Antisense	Genomic	None	0	3	0	0
58096	516285	ENSG00000155962.12	ENCODEHT000516285	CLIC2	ENCODEHT000516285	2	397	Known	ISM	Prefix	0	0	0	1
106457	516286	ENCODEHG000106457	ENCODEHT000516286	ENCODEHG000106457	ENCODEHT000516286	1	2649	Antisense	Antisense	None	0	1	0	0
58096	516287	ENSG00000155962.12	ENCODEHT000516287	CLIC2	ENCODEHT000516287	7	2537	Known	NNC	None	0	1	0	0
8056	516288	ENSG00000138399.17	ENCODEHT000516288	FASTKD1	ENCODEHT000516288	2	663	Known	ISM	Prefix	0	1	0	0
106458	516289	ENCODEHG000106458	ENCODEHT000516289	ENCODEHG000106458	ENCODEHT000516289	1	748	Antisense	Antisense	None	0	0	3	1
8056	516290	ENSG00000138399.17	ENCODEHT000516290	FASTKD1	ENCODEHT000516290	1	2160	Known	Genomic	None	3	7	0	0
106459	516291	ENCODEHG000106459	ENCODEHT000516291	ENCODEHG000106459	ENCODEHT000516291	1	2470	Intergenic	Intergenic	None	1	1	0	0
106460	516292	ENCODEHG000106460	ENCODEHT000516292	ENCODEHG000106460	ENCODEHT000516292	1	437	Intergenic	Intergenic	None	0	1	0	0
106461	516293	ENCODEHG000106461	ENCODEHT000516293	ENCODEHG000106461	ENCODEHT000516293	1	1156	Intergenic	Intergenic	None	0	0	0	1
106462	516294	ENCODEHG000106462	ENCODEHT000516294	ENCODEHG000106462	ENCODEHT000516294	1	2036	Antisense	Antisense	None	1	0	0	0
32848	516295	ENSG00000109861.15	ENCODEHT000516295	CTSC	ENCODEHT000516295	6	1714	Known	NIC	None	1	8	0	0
106463	516296	ENCODEHG000106463	ENCODEHT000516296	ENCODEHG000106463	ENCODEHT000516296	1	1407	Intergenic	Intergenic	None	0	1	0	1
58096	516297	ENSG00000155962.12	ENCODEHT000516297	CLIC2	ENCODEHT000516297	1	242	Known	ISM	None	0	0	1	1
8058	516298	ENSG00000138398.15	ENCODEHT000516298	PPIG	ENCODEHT000516298	11	1149	Known	ISM	Prefix	3	8	0	0
8058	516299	ENSG00000138398.15	ENCODEHT000516299	PPIG	ENCODEHT000516299	9	767	Known	ISM	Prefix	54	106	0	0
11675	516300	ENSG00000163660.11	ENCODEHT000516300	CCNL1	ENCODEHT000516300	5	1958	Known	NNC	None	1	0	0	0
8058	516301	ENSG00000138398.15	ENCODEHT000516301	PPIG	ENCODEHT000516301	10	960	Known	ISM	Prefix	52	77	0	1
106464	516302	ENCODEHG000106464	ENCODEHT000516302	ENCODEHG000106464	ENCODEHT000516302	1	2920	Intergenic	Intergenic	None	2	7	0	0
8058	516303	ENSG00000138398.15	ENCODEHT000516303	PPIG	ENCODEHT000516303	9	803	Known	NIC	None	1	0	0	0
106465	516304	ENCODEHG000106465	ENCODEHT000516304	ENCODEHG000106465	ENCODEHT000516304	1	1805	Antisense	Antisense	None	0	1	0	0
106466	516305	ENCODEHG000106466	ENCODEHT000516305	ENCODEHG000106466	ENCODEHT000516305	1	1227	Intergenic	Intergenic	None	0	1	0	0
58110	516306	ENSG00000185973.10	ENCODEHT000516306	TMLHE	ENCODEHT000516306	8	2145	Known	NNC	None	0	1	0	0
11675	516307	ENSG00000163660.11	ENCODEHT000516307	CCNL1	ENCODEHT000516307	1	1812	Known	Genomic	None	1	0	0	0
106467	516308	ENCODEHG000106467	ENCODEHT000516308	ENCODEHG000106467	ENCODEHT000516308	1	308	Intergenic	Intergenic	None	0	0	2	0
11675	516309	ENSG00000163660.11	ENCODEHT000516309	CCNL1	ENCODEHT000516309	5	794	Known	ISM	Prefix	0	4	0	0
11675	516310	ENSG00000163660.11	ENCODEHT000516310	CCNL1	ENCODEHT000516310	4	646	Known	ISM	Prefix	0	5	0	0
47644	516311	ENSG00000167863.11	ENCODEHT000516311	ATP5PD	ENCODEHT000516311	6	585	Known	NNC	None	0	0	1	0
106468	516312	ENCODEHG000106468	ENCODEHT000516312	ENCODEHG000106468	ENCODEHT000516312	1	764	Antisense	Antisense	None	0	0	1	1
106469	516313	ENCODEHG000106469	ENCODEHT000516313	ENCODEHG000106469	ENCODEHT000516313	1	2689	Antisense	Antisense	None	1	1	0	0
8058	516314	ENSG00000138398.15	ENCODEHT000516314	PPIG	ENCODEHT000516314	9	770	Known	NIC	None	0	1	0	0
106470	516315	ENCODEHG000106470	ENCODEHT000516315	ENCODEHG000106470	ENCODEHT000516315	1	1418	Antisense	Antisense	None	1	1	1	3
58110	516316	ENSG00000185973.10	ENCODEHT000516316	TMLHE	ENCODEHT000516316	1	640	Known	Genomic	None	0	0	2	2
11675	516317	ENSG00000163660.11	ENCODEHT000516317	CCNL1	ENCODEHT000516317	4	2501	Known	ISM	Prefix	0	1	0	0
58110	516318	ENSG00000185973.10	ENCODEHT000516318	TMLHE	ENCODEHT000516318	8	2227	Known	NIC	None	1	1	1	0
2153	516319	ENSG00000183291.16	ENCODEHT000516319	SELENOF	ENCODEHT000516319	5	1266	Known	NIC	None	0	2	0	1
58110	516320	ENSG00000185973.10	ENCODEHT000516320	TMLHE	ENCODEHT000516320	7	1915	Known	NIC	None	1	0	0	0
106471	516321	ENCODEHG000106471	ENCODEHT000516321	ENCODEHG000106471	ENCODEHT000516321	1	2665	Antisense	Antisense	None	1	0	0	0
2153	516322	ENSG00000183291.16	ENCODEHT000516322	SELENOF	ENCODEHT000516322	6	1335	Known	NIC	None	0	0	0	1
11675	516323	ENSG00000163660.11	ENCODEHT000516323	CCNL1	ENCODEHT000516323	1	1134	Known	Genomic	None	0	0	0	1
11675	516324	ENSG00000163660.11	ENCODEHT000516324	CCNL1	ENCODEHT000516324	1	2407	Known	Genomic	None	0	1	0	0
58110	516325	ENSG00000185973.10	ENCODEHT000516325	TMLHE	ENCODEHT000516325	3	594	Known	ISM	Suffix	0	0	1	1
47644	516326	ENSG00000167863.11	ENCODEHT000516326	ATP5PD	ENCODEHT000516326	7	618	Known	NNC	None	0	1	0	0
106472	516327	ENCODEHG000106472	ENCODEHT000516327	ENCODEHG000106472	ENCODEHT000516327	1	1189	Antisense	Antisense	None	1	0	0	0
8058	516328	ENSG00000138398.15	ENCODEHT000516328	PPIG	ENCODEHT000516328	10	910	Known	NNC	None	0	1	0	0
58110	516329	ENSG00000185973.10	ENCODEHT000516329	TMLHE	ENCODEHT000516329	8	1409	Known	NNC	None	0	0	0	1
58110	516330	ENSG00000185973.10	ENCODEHT000516330	TMLHE	ENCODEHT000516330	1	218	Known	ISM	None	0	0	0	1
106473	516331	ENCODEHG000106473	ENCODEHT000516331	ENCODEHG000106473	ENCODEHT000516331	1	3185	Antisense	Antisense	None	2	2	3	3
58110	516332	ENSG00000185973.10	ENCODEHT000516332	TMLHE	ENCODEHT000516332	8	1403	Known	NNC	None	0	0	0	1
11675	516333	ENSG00000163660.11	ENCODEHT000516333	CCNL1	ENCODEHT000516333	1	344	Known	ISM	None	0	0	0	1
8058	516334	ENSG00000138398.15	ENCODEHT000516334	PPIG	ENCODEHT000516334	11	1294	Known	NNC	None	0	1	0	0
106473	516335	ENCODEHG000106473	ENCODEHT000516335	ENCODEHG000106473	ENCODEHT000516335	2	788	Antisense	Genomic	None	1	0	0	0
58110	516336	ENSG00000185973.10	ENCODEHT000516336	TMLHE	ENCODEHT000516336	7	1661	Known	ISM	Prefix	0	4	3	0
11678	516337	ENSG00000241770.1	ENCODEHT000516337	AC104411.1	ENCODEHT000516337	4	5126	Known	NNC	None	0	0	1	0
58110	516338	ENSG00000185973.10	ENCODEHT000516338	TMLHE	ENCODEHT000516338	1	307	Known	Genomic	None	0	0	0	1
58110	516339	ENSG00000185973.10	ENCODEHT000516339	TMLHE	ENCODEHT000516339	2	757	Known	ISM	Both	0	0	0	1
58110	516340	ENSG00000185973.10	ENCODEHT000516340	TMLHE	ENCODEHT000516340	7	1624	Known	NNC	None	0	0	1	0
106474	516341	ENCODEHG000106474	ENCODEHT000516341	ENCODEHG000106474	ENCODEHT000516341	1	205	Antisense	Antisense	None	0	1	0	0
11678	516342	ENSG00000241770.1	ENCODEHT000516342	AC104411.1	ENCODEHT000516342	1	817	Known	Genomic	None	0	0	1	0
11678	516343	ENSG00000241770.1	ENCODEHT000516343	AC104411.1	ENCODEHT000516343	4	1059	Known	NNC	None	0	0	0	1
58110	516344	ENSG00000185973.10	ENCODEHT000516344	TMLHE	ENCODEHT000516344	7	1646	Known	NNC	None	0	1	0	0
17566	516345	ENSG00000048162.20	ENCODEHT000516345	NOP16	ENCODEHT000516345	4	2290	Known	NIC	None	0	1	0	0
58110	516346	ENSG00000185973.10	ENCODEHT000516346	TMLHE	ENCODEHT000516346	5	1028	Known	ISM	Suffix	0	0	0	1
8058	516347	ENSG00000138398.15	ENCODEHT000516347	PPIG	ENCODEHT000516347	2	1353	Known	Genomic	None	0	1	0	0
11678	516348	ENSG00000241770.1	ENCODEHT000516348	AC104411.1	ENCODEHT000516348	2	2454	Known	ISM	Suffix	2	1	0	0
58110	516349	ENSG00000185973.10	ENCODEHT000516349	TMLHE	ENCODEHT000516349	6	1125	Known	NIC	None	1	0	0	0
32848	516350	ENSG00000109861.15	ENCODEHT000516350	CTSC	ENCODEHT000516350	7	1874	Known	NNC	None	0	1	2	1
58110	516351	ENSG00000185973.10	ENCODEHT000516351	TMLHE	ENCODEHT000516351	5	980	Known	ISM	Suffix	0	0	1	0
11680	516352	ENSG00000243176.5	ENCODEHT000516352	AC092944.1	ENCODEHT000516352	4	1486	Known	NNC	None	0	1	0	0
47644	516353	ENSG00000167863.11	ENCODEHT000516353	ATP5PD	ENCODEHT000516353	4	3440	Known	NIC	None	0	1	0	0
106475	516354	ENCODEHG000106475	ENCODEHT000516354	ENCODEHG000106475	ENCODEHT000516354	1	2990	Antisense	Antisense	None	0	1	0	0
58108	516355	ENSG00000224533.4	ENCODEHT000516355	TMLHE-AS1	ENCODEHT000516355	1	1231	Known	ISM	None	0	0	1	0
11680	516356	ENSG00000243176.5	ENCODEHT000516356	AC092944.1	ENCODEHT000516356	1	552	Known	Genomic	None	0	0	1	0
58110	516357	ENSG00000185973.10	ENCODEHT000516357	TMLHE	ENCODEHT000516357	4	1240	Known	ISM	Prefix	0	1	0	0
106476	516358	ENCODEHG000106476	ENCODEHT000516358	ENCODEHG000106476	ENCODEHT000516358	1	1609	Antisense	Antisense	None	0	1	0	0
58110	516359	ENSG00000185973.10	ENCODEHT000516359	TMLHE	ENCODEHT000516359	6	1567	Known	ISM	Prefix	0	2	1	0
106477	516360	ENCODEHG000106477	ENCODEHT000516360	ENCODEHG000106477	ENCODEHT000516360	1	1594	Antisense	Antisense	None	0	1	0	0
11680	516361	ENSG00000243176.5	ENCODEHT000516361	AC092944.1	ENCODEHT000516361	1	1242	Known	Genomic	None	1	0	0	0
58110	516362	ENSG00000185973.10	ENCODEHT000516362	TMLHE	ENCODEHT000516362	5	904	Known	ISM	Prefix	0	0	2	0
11680	516363	ENSG00000243176.5	ENCODEHT000516363	AC092944.1	ENCODEHT000516363	1	1204	Known	Genomic	None	1	0	0	0
58110	516364	ENSG00000185973.10	ENCODEHT000516364	TMLHE	ENCODEHT000516364	3	646	Known	NNC	None	1	0	0	0
11680	516365	ENSG00000243176.5	ENCODEHT000516365	AC092944.1	ENCODEHT000516365	1	1812	Known	Genomic	None	0	1	0	0
11682	516366	ENSG00000197415.11	ENCODEHT000516366	VEPH1	ENCODEHT000516366	2	1651	Known	NNC	None	0	1	0	0
58110	516367	ENSG00000185973.10	ENCODEHT000516367	TMLHE	ENCODEHT000516367	3	689	Known	ISM	Prefix	0	0	1	0
58110	516368	ENSG00000185973.10	ENCODEHT000516368	TMLHE	ENCODEHT000516368	3	1479	Known	NNC	None	1	0	1	0
11683	516369	ENSG00000163661.3	ENCODEHT000516369	PTX3	ENCODEHT000516369	1	1263	Known	ISM	None	1	0	0	0
58108	516370	ENSG00000224533.4	ENCODEHT000516370	TMLHE-AS1	ENCODEHT000516370	1	567	Known	Genomic	None	1	0	0	0
106478	516371	ENCODEHG000106478	ENCODEHT000516371	ENCODEHG000106478	ENCODEHT000516371	1	2132	Antisense	Antisense	None	1	0	0	0
58110	516372	ENSG00000185973.10	ENCODEHT000516372	TMLHE	ENCODEHT000516372	1	284	Known	Genomic	None	0	1	0	0
11684	516373	ENSG00000174899.10	ENCODEHT000516373	PQLC2L	ENCODEHT000516373	1	1625	Known	Genomic	None	1	0	0	0
58110	516374	ENSG00000185973.10	ENCODEHT000516374	TMLHE	ENCODEHT000516374	1	2188	Known	Genomic	None	2	0	0	0
106479	516375	ENCODEHG000106479	ENCODEHT000516375	ENCODEHG000106479	ENCODEHT000516375	1	1774	Antisense	Antisense	None	0	1	0	0
58108	516376	ENSG00000224533.4	ENCODEHT000516376	TMLHE-AS1	ENCODEHT000516376	1	1548	Known	Genomic	None	1	0	0	0
106480	516377	ENCODEHG000106480	ENCODEHT000516377	ENCODEHG000106480	ENCODEHT000516377	1	1130	Intergenic	Intergenic	None	0	1	0	0
58110	516378	ENSG00000185973.10	ENCODEHT000516378	TMLHE	ENCODEHT000516378	1	883	Known	Genomic	None	1	0	0	1
106481	516379	ENCODEHG000106481	ENCODEHT000516379	ENCODEHG000106481	ENCODEHT000516379	1	1851	Intergenic	Intergenic	None	0	1	0	0
58110	516380	ENSG00000185973.10	ENCODEHT000516380	TMLHE	ENCODEHT000516380	1	1931	Known	Genomic	None	1	0	0	1
106482	516381	ENCODEHG000106482	ENCODEHT000516381	ENCODEHG000106482	ENCODEHT000516381	1	1274	Antisense	Antisense	None	1	0	0	0
47644	516382	ENSG00000167863.11	ENCODEHT000516382	ATP5PD	ENCODEHT000516382	6	598	Known	NNC	None	0	0	1	0
106483	516383	ENCODEHG000106483	ENCODEHT000516383	ENCODEHG000106483	ENCODEHT000516383	2	1363	Antisense	Antisense	None	0	1	0	0
11688	516384	ENSG00000168779.19	ENCODEHT000516384	SHOX2	ENCODEHT000516384	1	1070	Known	Genomic	None	0	0	1	0
106483	516385	ENCODEHG000106483	ENCODEHT000516385	ENCODEHG000106483	ENCODEHT000516385	1	956	Antisense	Genomic	None	0	1	0	0
17566	516386	ENSG00000048162.20	ENCODEHT000516386	NOP16	ENCODEHT000516386	5	852	Known	NNC	None	0	0	0	1
106484	516387	ENCODEHG000106484	ENCODEHT000516387	ENCODEHG000106484	ENCODEHT000516387	1	521	Antisense	Antisense	None	1	2	0	0
106483	516388	ENCODEHG000106483	ENCODEHT000516388	ENCODEHG000106483	ENCODEHT000516388	1	1218	Antisense	Genomic	None	0	1	0	0
106483	516389	ENCODEHG000106483	ENCODEHT000516389	ENCODEHG000106483	ENCODEHT000516389	1	2601	Antisense	Genomic	None	1	0	0	0
58114	516390	ENSG00000124333.15	ENCODEHT000516390	VAMP7	ENCODEHT000516390	8	2643	Known	NNC	None	11	5	0	0
11688	516391	ENSG00000168779.19	ENCODEHT000516391	SHOX2	ENCODEHT000516391	1	1635	Known	Genomic	None	1	0	0	0
8058	516392	ENSG00000138398.15	ENCODEHT000516392	PPIG	ENCODEHT000516392	10	818	Known	NNC	None	0	1	0	0
8058	516393	ENSG00000138398.15	ENCODEHT000516393	PPIG	ENCODEHT000516393	10	904	Known	NNC	None	1	0	0	0
11689	516394	ENSG00000174891.12	ENCODEHT000516394	RSRC1	ENCODEHT000516394	7	708	Known	NNC	None	1	1	0	0
32848	516395	ENSG00000109861.15	ENCODEHT000516395	CTSC	ENCODEHT000516395	7	1801	Known	NNC	None	2	5	1	0
106485	516396	ENCODEHG000106485	ENCODEHT000516396	ENCODEHG000106485	ENCODEHT000516396	1	698	Antisense	Antisense	None	1	1	0	0
11689	516397	ENSG00000174891.12	ENCODEHT000516397	RSRC1	ENCODEHT000516397	4	668	Known	ISM	Prefix	3	6	0	0
11689	516398	ENSG00000174891.12	ENCODEHT000516398	RSRC1	ENCODEHT000516398	8	917	Known	ISM	Prefix	4	0	0	0
11689	516399	ENSG00000174891.12	ENCODEHT000516399	RSRC1	ENCODEHT000516399	10	1762	Known	NIC	None	1	0	0	0
11689	516400	ENSG00000174891.12	ENCODEHT000516400	RSRC1	ENCODEHT000516400	8	905	Known	ISM	Prefix	5	4	0	0
11689	516401	ENSG00000174891.12	ENCODEHT000516401	RSRC1	ENCODEHT000516401	7	1781	Known	ISM	Prefix	6	9	0	0
8058	516402	ENSG00000138398.15	ENCODEHT000516402	PPIG	ENCODEHT000516402	9	823	Known	NNC	None	1	0	0	0
2153	516403	ENSG00000183291.16	ENCODEHT000516403	SELENOF	ENCODEHT000516403	4	1246	Known	NNC	None	0	0	1	0
11689	516404	ENSG00000174891.12	ENCODEHT000516404	RSRC1	ENCODEHT000516404	8	899	Known	NNC	None	0	1	0	0
11689	516405	ENSG00000174891.12	ENCODEHT000516405	RSRC1	ENCODEHT000516405	10	1687	Known	NIC	None	0	1	0	0
17566	516406	ENSG00000048162.20	ENCODEHT000516406	NOP16	ENCODEHT000516406	2	433	Known	ISM	Suffix	0	0	0	1
58114	516407	ENSG00000124333.15	ENCODEHT000516407	VAMP7	ENCODEHT000516407	8	2581	Known	NIC	None	4	7	0	0
17566	516408	ENSG00000048162.20	ENCODEHT000516408	NOP16	ENCODEHT000516408	5	836	Known	NNC	None	0	0	0	1
11689	516409	ENSG00000174891.12	ENCODEHT000516409	RSRC1	ENCODEHT000516409	8	1782	Known	NNC	None	1	0	0	0
51381	516410	ENSG00000063177.12	ENCODEHT000516410	RPL18	ENCODEHT000516410	3	829	Known	ISM	None	0	0	0	1
11689	516411	ENSG00000174891.12	ENCODEHT000516411	RSRC1	ENCODEHT000516411	4	2519	Known	ISM	Prefix	1	2	0	0
11689	516412	ENSG00000174891.12	ENCODEHT000516412	RSRC1	ENCODEHT000516412	2	175	Known	ISM	Prefix	3	2	0	0
11689	516413	ENSG00000174891.12	ENCODEHT000516413	RSRC1	ENCODEHT000516413	9	1237	Known	ISM	Prefix	3	3	0	0
11689	516414	ENSG00000174891.12	ENCODEHT000516414	RSRC1	ENCODEHT000516414	10	2591	Known	NIC	None	2	2	0	0
17566	516415	ENSG00000048162.20	ENCODEHT000516415	NOP16	ENCODEHT000516415	3	692	Known	NIC	None	0	1	0	0
11689	516416	ENSG00000174891.12	ENCODEHT000516416	RSRC1	ENCODEHT000516416	8	902	Known	ISM	Prefix	1	0	0	0
58114	516417	ENSG00000124333.15	ENCODEHT000516417	VAMP7	ENCODEHT000516417	5	2299	Known	NIC	None	1	0	0	0
47644	516418	ENSG00000167863.11	ENCODEHT000516418	ATP5PD	ENCODEHT000516418	4	856	Known	ISM	Suffix	0	0	1	0
11689	516419	ENSG00000174891.12	ENCODEHT000516419	RSRC1	ENCODEHT000516419	9	1005	Known	NNC	None	0	1	0	0
11689	516420	ENSG00000174891.12	ENCODEHT000516420	RSRC1	ENCODEHT000516420	6	2608	Known	NIC	None	0	1	0	0
11689	516421	ENSG00000174891.12	ENCODEHT000516421	RSRC1	ENCODEHT000516421	6	708	Known	ISM	Prefix	1	2	0	0
11689	516422	ENSG00000174891.12	ENCODEHT000516422	RSRC1	ENCODEHT000516422	3	326	Known	ISM	Prefix	0	1	0	0
11689	516423	ENSG00000174891.12	ENCODEHT000516423	RSRC1	ENCODEHT000516423	6	720	Known	ISM	Prefix	1	0	0	0
24890	516424	ENSG00000147604.13	ENCODEHT000516424	RPL7	ENCODEHT000516424	6	1164	Known	NIC	None	0	1	0	0
8058	516425	ENSG00000138398.15	ENCODEHT000516425	PPIG	ENCODEHT000516425	10	990	Known	NNC	None	0	1	0	0
17566	516426	ENSG00000048162.20	ENCODEHT000516426	NOP16	ENCODEHT000516426	5	838	Known	NNC	None	0	0	2	0
8058	516427	ENSG00000138398.15	ENCODEHT000516427	PPIG	ENCODEHT000516427	13	1369	Known	ISM	Prefix	0	3	0	0
11689	516428	ENSG00000174891.12	ENCODEHT000516428	RSRC1	ENCODEHT000516428	5	628	Known	NIC	None	1	1	0	0
8058	516429	ENSG00000138398.15	ENCODEHT000516429	PPIG	ENCODEHT000516429	10	838	Known	NNC	None	1	1	0	0
58114	516430	ENSG00000124333.15	ENCODEHT000516430	VAMP7	ENCODEHT000516430	6	2455	Known	NIC	None	0	1	0	0
58114	516431	ENSG00000124333.15	ENCODEHT000516431	VAMP7	ENCODEHT000516431	5	2300	Known	NIC	None	0	1	0	0
58114	516432	ENSG00000124333.15	ENCODEHT000516432	VAMP7	ENCODEHT000516432	7	2455	Known	NIC	None	0	1	0	0
11689	516433	ENSG00000174891.12	ENCODEHT000516433	RSRC1	ENCODEHT000516433	9	1198	Known	NIC	None	0	0	0	1
8058	516434	ENSG00000138398.15	ENCODEHT000516434	PPIG	ENCODEHT000516434	9	753	Known	NNC	None	0	1	0	0
11689	516435	ENSG00000174891.12	ENCODEHT000516435	RSRC1	ENCODEHT000516435	10	1303	Known	NIC	None	0	1	0	0
11689	516436	ENSG00000174891.12	ENCODEHT000516436	RSRC1	ENCODEHT000516436	2	170	Known	ISM	Prefix	1	1	0	0
58114	516437	ENSG00000124333.15	ENCODEHT000516437	VAMP7	ENCODEHT000516437	8	2577	Known	NIC	None	1	0	0	0
11689	516438	ENSG00000174891.12	ENCODEHT000516438	RSRC1	ENCODEHT000516438	10	1354	Known	NIC	None	0	0	1	0
58114	516439	ENSG00000124333.15	ENCODEHT000516439	VAMP7	ENCODEHT000516439	7	2509	Known	NIC	None	1	0	0	0
47644	516440	ENSG00000167863.11	ENCODEHT000516440	ATP5PD	ENCODEHT000516440	6	607	Known	NIC	None	0	0	3	0
8058	516441	ENSG00000138398.15	ENCODEHT000516441	PPIG	ENCODEHT000516441	14	1642	Known	NIC	None	1	0	0	0
8058	516442	ENSG00000138398.15	ENCODEHT000516442	PPIG	ENCODEHT000516442	15	1774	Known	NIC	None	1	0	0	0
2153	516443	ENSG00000183291.16	ENCODEHT000516443	SELENOF	ENCODEHT000516443	4	1215	Known	NNC	None	0	1	0	0
11689	516444	ENSG00000174891.12	ENCODEHT000516444	RSRC1	ENCODEHT000516444	9	1285	Known	NNC	None	0	0	1	0
11689	516445	ENSG00000174891.12	ENCODEHT000516445	RSRC1	ENCODEHT000516445	9	1231	Known	ISM	Prefix	0	1	0	0
11689	516446	ENSG00000174891.12	ENCODEHT000516446	RSRC1	ENCODEHT000516446	8	2399	Known	NNC	None	1	0	0	0
11689	516447	ENSG00000174891.12	ENCODEHT000516447	RSRC1	ENCODEHT000516447	9	1522	Known	NNC	None	1	0	0	0
47644	516448	ENSG00000167863.11	ENCODEHT000516448	ATP5PD	ENCODEHT000516448	5	555	Known	NNC	None	0	0	0	1
47644	516449	ENSG00000167863.11	ENCODEHT000516449	ATP5PD	ENCODEHT000516449	5	570	Known	ISM	Suffix	0	0	1	1
58114	516450	ENSG00000124333.15	ENCODEHT000516450	VAMP7	ENCODEHT000516450	7	2544	Known	NIC	None	2	1	0	0
8058	516451	ENSG00000138398.15	ENCODEHT000516451	PPIG	ENCODEHT000516451	14	1650	Known	NNC	None	1	0	0	0
11689	516452	ENSG00000174891.12	ENCODEHT000516452	RSRC1	ENCODEHT000516452	8	1797	Known	ISM	Prefix	0	1	0	0
17566	516453	ENSG00000048162.20	ENCODEHT000516453	NOP16	ENCODEHT000516453	5	2110	Known	NIC	None	0	0	0	1
11689	516454	ENSG00000174891.12	ENCODEHT000516454	RSRC1	ENCODEHT000516454	10	1348	Known	NNC	None	0	0	0	1
8058	516455	ENSG00000138398.15	ENCODEHT000516455	PPIG	ENCODEHT000516455	11	1164	Known	NNC	None	1	0	0	0
32848	516456	ENSG00000109861.15	ENCODEHT000516456	CTSC	ENCODEHT000516456	5	1470	Known	NNC	None	0	0	0	1
11689	516457	ENSG00000174891.12	ENCODEHT000516457	RSRC1	ENCODEHT000516457	10	1728	Known	NIC	None	1	0	0	0
11689	516458	ENSG00000174891.12	ENCODEHT000516458	RSRC1	ENCODEHT000516458	6	562	Known	ISM	Suffix	0	1	0	0
11689	516459	ENSG00000174891.12	ENCODEHT000516459	RSRC1	ENCODEHT000516459	9	2411	Known	ISM	Suffix	0	1	0	0
8058	516460	ENSG00000138398.15	ENCODEHT000516460	PPIG	ENCODEHT000516460	11	1004	Known	NNC	None	0	1	0	0
11689	516461	ENSG00000174891.12	ENCODEHT000516461	RSRC1	ENCODEHT000516461	9	1473	Known	NIC	None	1	0	0	0
106486	516462	ENCODEHG000106486	ENCODEHT000516462	ENCODEHG000106486	ENCODEHT000516462	1	1453	Antisense	Antisense	None	2	1	0	0
106487	516463	ENCODEHG000106487	ENCODEHT000516463	ENCODEHG000106487	ENCODEHT000516463	1	2368	Antisense	Antisense	None	1	2	0	0
106488	516464	ENCODEHG000106488	ENCODEHT000516464	ENCODEHG000106488	ENCODEHT000516464	1	1620	Antisense	Antisense	None	0	1	0	0
106489	516465	ENCODEHG000106489	ENCODEHT000516465	ENCODEHG000106489	ENCODEHT000516465	1	1432	Antisense	Antisense	None	2	0	0	0
11689	516466	ENSG00000174891.12	ENCODEHT000516466	RSRC1	ENCODEHT000516466	7	935	Known	ISM	Suffix	0	0	0	1
11689	516467	ENSG00000174891.12	ENCODEHT000516467	RSRC1	ENCODEHT000516467	1	1825	Known	Genomic	None	1	0	0	0
58114	516468	ENSG00000124333.15	ENCODEHT000516468	VAMP7	ENCODEHT000516468	7	2519	Known	NIC	None	0	2	0	0
106490	516469	ENCODEHG000106490	ENCODEHT000516469	ENCODEHG000106490	ENCODEHT000516469	1	1322	Antisense	Antisense	None	1	0	0	0
47644	516470	ENSG00000167863.11	ENCODEHT000516470	ATP5PD	ENCODEHT000516470	4	414	Known	NIC	None	1	0	0	0
17564	516471	ENSG00000175414.6	ENCODEHT000516471	ARL10	ENCODEHT000516471	1	2284	Known	Genomic	None	1	3	0	0
11689	516472	ENSG00000174891.12	ENCODEHT000516472	RSRC1	ENCODEHT000516472	1	1001	Known	Genomic	None	1	0	0	0
106491	516473	ENCODEHG000106491	ENCODEHT000516473	ENCODEHG000106491	ENCODEHT000516473	1	1723	Antisense	Antisense	None	1	3	0	0
106492	516474	ENCODEHG000106492	ENCODEHT000516474	ENCODEHG000106492	ENCODEHT000516474	1	2253	Antisense	Antisense	None	1	0	0	0
17566	516475	ENSG00000048162.20	ENCODEHT000516475	NOP16	ENCODEHT000516475	1	730	Known	Genomic	None	0	1	0	0
106493	516476	ENCODEHG000106493	ENCODEHT000516476	ENCODEHG000106493	ENCODEHT000516476	1	2063	Antisense	Antisense	None	1	0	0	0
17564	516477	ENSG00000175414.6	ENCODEHT000516477	ARL10	ENCODEHT000516477	1	386	Known	Genomic	None	1	0	0	0
106494	516478	ENCODEHG000106494	ENCODEHT000516478	ENCODEHG000106494	ENCODEHT000516478	1	1580	Antisense	Antisense	None	1	0	0	0
8058	516479	ENSG00000138398.15	ENCODEHT000516479	PPIG	ENCODEHT000516479	10	975	Known	ISM	Prefix	1	1	0	0
106495	516480	ENCODEHG000106495	ENCODEHT000516480	ENCODEHG000106495	ENCODEHT000516480	1	2861	Antisense	Antisense	None	0	1	0	0
11689	516481	ENSG00000174891.12	ENCODEHT000516481	RSRC1	ENCODEHT000516481	1	367	Known	Genomic	None	1	0	0	0
11689	516482	ENSG00000174891.12	ENCODEHT000516482	RSRC1	ENCODEHT000516482	1	672	Known	Genomic	None	0	0	1	0
106496	516483	ENCODEHG000106496	ENCODEHT000516483	ENCODEHG000106496	ENCODEHT000516483	1	2010	Antisense	Antisense	None	0	1	0	0
11689	516484	ENSG00000174891.12	ENCODEHT000516484	RSRC1	ENCODEHT000516484	4	1029	Known	NNC	None	1	0	0	0
106497	516485	ENCODEHG000106497	ENCODEHT000516485	ENCODEHG000106497	ENCODEHT000516485	1	1687	Antisense	Antisense	None	1	0	0	0
11689	516486	ENSG00000174891.12	ENCODEHT000516486	RSRC1	ENCODEHT000516486	1	589	Known	Genomic	None	0	1	0	0
11689	516487	ENSG00000174891.12	ENCODEHT000516487	RSRC1	ENCODEHT000516487	1	1546	Known	Genomic	None	0	1	0	0
58114	516488	ENSG00000124333.15	ENCODEHT000516488	VAMP7	ENCODEHT000516488	6	2368	Known	NIC	None	2	0	0	0
106498	516489	ENCODEHG000106498	ENCODEHT000516489	ENCODEHG000106498	ENCODEHT000516489	1	398	Antisense	Antisense	None	0	1	0	0
106499	516490	ENCODEHG000106499	ENCODEHT000516490	ENCODEHG000106499	ENCODEHT000516490	1	548	Antisense	Antisense	None	1	0	0	0
8058	516491	ENSG00000138398.15	ENCODEHT000516491	PPIG	ENCODEHT000516491	7	550	Known	ISM	Prefix	1	0	0	0
11689	516492	ENSG00000174891.12	ENCODEHT000516492	RSRC1	ENCODEHT000516492	1	2032	Known	Genomic	None	0	1	0	0
8058	516493	ENSG00000138398.15	ENCODEHT000516493	PPIG	ENCODEHT000516493	9	706	Known	NNC	None	0	1	0	0
11689	516494	ENSG00000174891.12	ENCODEHT000516494	RSRC1	ENCODEHT000516494	1	1412	Known	Genomic	None	0	1	0	0
11689	516495	ENSG00000174891.12	ENCODEHT000516495	RSRC1	ENCODEHT000516495	4	1877	Known	ISM	Suffix	0	0	0	1
106500	516496	ENCODEHG000106500	ENCODEHT000516496	ENCODEHG000106500	ENCODEHT000516496	1	2439	Antisense	Antisense	None	1	1	0	0
11689	516497	ENSG00000174891.12	ENCODEHT000516497	RSRC1	ENCODEHT000516497	1	2693	Known	Genomic	None	1	0	0	0
106501	516498	ENCODEHG000106501	ENCODEHT000516498	ENCODEHG000106501	ENCODEHT000516498	1	1278	Antisense	Antisense	None	0	1	0	0
58114	516499	ENSG00000124333.15	ENCODEHT000516499	VAMP7	ENCODEHT000516499	6	2451	Known	NIC	None	0	1	0	0
11689	516500	ENSG00000174891.12	ENCODEHT000516500	RSRC1	ENCODEHT000516500	1	1282	Known	Genomic	None	0	1	0	0
106502	516501	ENCODEHG000106502	ENCODEHT000516501	ENCODEHG000106502	ENCODEHT000516501	1	1822	Antisense	Antisense	None	0	1	0	0
11689	516502	ENSG00000174891.12	ENCODEHT000516502	RSRC1	ENCODEHT000516502	3	603	Known	ISM	Suffix	0	0	0	1
24890	516503	ENSG00000147604.13	ENCODEHT000516503	RPL7	ENCODEHT000516503	7	799	Known	NNC	None	0	0	1	0
11689	516504	ENSG00000174891.12	ENCODEHT000516504	RSRC1	ENCODEHT000516504	2	489	Known	ISM	Suffix	0	0	0	2
11689	516505	ENSG00000174891.12	ENCODEHT000516505	RSRC1	ENCODEHT000516505	1	343	Known	ISM	None	1	0	2	2
11689	516506	ENSG00000174891.12	ENCODEHT000516506	RSRC1	ENCODEHT000516506	2	255	Known	Genomic	None	0	0	0	1
11689	516507	ENSG00000174891.12	ENCODEHT000516507	RSRC1	ENCODEHT000516507	1	1206	Known	Genomic	None	0	0	25	13
11689	516508	ENSG00000174891.12	ENCODEHT000516508	RSRC1	ENCODEHT000516508	2	1008	Known	Genomic	None	0	0	1	0
51381	516509	ENSG00000063177.12	ENCODEHT000516509	RPL18	ENCODEHT000516509	7	614	Known	NNC	None	0	0	1	0
8058	516510	ENSG00000138398.15	ENCODEHT000516510	PPIG	ENCODEHT000516510	10	855	Known	NIC	None	0	1	0	0
58114	516511	ENSG00000124333.15	ENCODEHT000516511	VAMP7	ENCODEHT000516511	7	2534	Known	NIC	None	1	1	0	0
2153	516512	ENSG00000183291.16	ENCODEHT000516512	SELENOF	ENCODEHT000516512	3	1387	Known	NIC	None	0	1	0	0
58114	516513	ENSG00000124333.15	ENCODEHT000516513	VAMP7	ENCODEHT000516513	7	2426	Known	NIC	None	1	0	0	0
11693	516514	ENSG00000243150.5	ENCODEHT000516514	AC106707.1	ENCODEHT000516514	1	2936	Known	Genomic	None	3	10	0	0
58114	516515	ENSG00000124333.15	ENCODEHT000516515	VAMP7	ENCODEHT000516515	8	2543	Known	NNC	None	1	3	0	0
2153	516516	ENSG00000183291.16	ENCODEHT000516516	SELENOF	ENCODEHT000516516	4	1266	Known	NNC	None	0	0	0	1
8058	516517	ENSG00000138398.15	ENCODEHT000516517	PPIG	ENCODEHT000516517	8	1051	Known	NIC	None	0	1	0	0
8058	516518	ENSG00000138398.15	ENCODEHT000516518	PPIG	ENCODEHT000516518	14	1664	Known	NNC	None	1	0	0	0
47644	516519	ENSG00000167863.11	ENCODEHT000516519	ATP5PD	ENCODEHT000516519	6	657	Known	NNC	None	0	1	0	0
11697	516520	ENSG00000168827.14	ENCODEHT000516520	GFM1	ENCODEHT000516520	4	2245	Known	ISM	Prefix	2	3	0	0
8058	516521	ENSG00000138398.15	ENCODEHT000516521	PPIG	ENCODEHT000516521	10	887	Known	NNC	None	0	1	0	0
11697	516522	ENSG00000168827.14	ENCODEHT000516522	GFM1	ENCODEHT000516522	17	2634	Known	NIC	None	7	5	0	0
11697	516523	ENSG00000168827.14	ENCODEHT000516523	GFM1	ENCODEHT000516523	18	2795	Known	NIC	None	2	1	0	0
58114	516524	ENSG00000124333.15	ENCODEHT000516524	VAMP7	ENCODEHT000516524	8	2513	Known	NIC	None	1	0	0	0
32848	516525	ENSG00000109861.15	ENCODEHT000516525	CTSC	ENCODEHT000516525	7	1858	Known	NNC	None	0	1	2	1
11697	516526	ENSG00000168827.14	ENCODEHT000516526	GFM1	ENCODEHT000516526	11	1487	Known	ISM	Prefix	3	3	0	0
47644	516527	ENSG00000167863.11	ENCODEHT000516527	ATP5PD	ENCODEHT000516527	6	584	Known	NNC	None	1	0	0	0
11697	516528	ENSG00000168827.14	ENCODEHT000516528	GFM1	ENCODEHT000516528	19	2742	Known	NNC	None	1	0	0	0
11697	516529	ENSG00000168827.14	ENCODEHT000516529	GFM1	ENCODEHT000516529	7	1105	Known	ISM	Prefix	8	6	0	0
11697	516530	ENSG00000168827.14	ENCODEHT000516530	GFM1	ENCODEHT000516530	18	2650	Known	NNC	None	0	1	0	0
11697	516531	ENSG00000168827.14	ENCODEHT000516531	GFM1	ENCODEHT000516531	9	1328	Known	ISM	Prefix	1	3	0	0
8058	516532	ENSG00000138398.15	ENCODEHT000516532	PPIG	ENCODEHT000516532	9	948	Known	ISM	Prefix	13	36	0	0
8058	516533	ENSG00000138398.15	ENCODEHT000516533	PPIG	ENCODEHT000516533	9	1010	Known	NIC	None	0	1	0	0
11697	516534	ENSG00000168827.14	ENCODEHT000516534	GFM1	ENCODEHT000516534	5	2659	Known	ISM	Prefix	1	7	0	0
11697	516535	ENSG00000168827.14	ENCODEHT000516535	GFM1	ENCODEHT000516535	17	2311	Known	NIC	None	3	3	0	0
8058	516536	ENSG00000138398.15	ENCODEHT000516536	PPIG	ENCODEHT000516536	10	1037	Known	NIC	None	0	1	0	0
8058	516537	ENSG00000138398.15	ENCODEHT000516537	PPIG	ENCODEHT000516537	14	1884	Known	NIC	None	1	2	0	0
51381	516538	ENSG00000063177.12	ENCODEHT000516538	RPL18	ENCODEHT000516538	6	592	Known	NNC	None	0	0	1	0
8058	516539	ENSG00000138398.15	ENCODEHT000516539	PPIG	ENCODEHT000516539	11	1251	Known	ISM	Prefix	1	0	0	0
24890	516540	ENSG00000147604.13	ENCODEHT000516540	RPL7	ENCODEHT000516540	7	840	Known	NNC	None	0	0	1	0
11697	516541	ENSG00000168827.14	ENCODEHT000516541	GFM1	ENCODEHT000516541	16	3127	Known	NIC	None	2	0	0	0
24890	516542	ENSG00000147604.13	ENCODEHT000516542	RPL7	ENCODEHT000516542	5	613	Known	NNC	None	0	0	0	1
58114	516543	ENSG00000124333.15	ENCODEHT000516543	VAMP7	ENCODEHT000516543	4	2125	Known	NIC	None	0	1	0	0
11697	516544	ENSG00000168827.14	ENCODEHT000516544	GFM1	ENCODEHT000516544	18	2793	Known	NNC	None	2	0	0	0
24890	516545	ENSG00000147604.13	ENCODEHT000516545	RPL7	ENCODEHT000516545	5	630	Known	NNC	None	0	0	0	1
47644	516546	ENSG00000167863.11	ENCODEHT000516546	ATP5PD	ENCODEHT000516546	7	543	Known	NNC	None	0	0	0	1
58114	516547	ENSG00000124333.15	ENCODEHT000516547	VAMP7	ENCODEHT000516547	7	2468	Known	NIC	None	1	0	0	0
11697	516548	ENSG00000168827.14	ENCODEHT000516548	GFM1	ENCODEHT000516548	19	2728	Known	NNC	None	0	1	0	0
8058	516549	ENSG00000138398.15	ENCODEHT000516549	PPIG	ENCODEHT000516549	10	1066	Known	NNC	None	0	1	0	0
32848	516550	ENSG00000109861.15	ENCODEHT000516550	CTSC	ENCODEHT000516550	7	1864	Known	NNC	None	0	0	1	0
11697	516551	ENSG00000168827.14	ENCODEHT000516551	GFM1	ENCODEHT000516551	16	2440	Known	ISM	Prefix	2	1	0	0
11697	516552	ENSG00000168827.14	ENCODEHT000516552	GFM1	ENCODEHT000516552	13	1708	Known	ISM	Prefix	1	1	0	0
17567	516553	ENSG00000146066.2	ENCODEHT000516553	HIGD2A	ENCODEHT000516553	2	672	Known	NNC	None	0	0	5	12
106503	516554	ENCODEHG000106503	ENCODEHT000516554	ENCODEHG000106503	ENCODEHT000516554	1	1544	Antisense	Antisense	None	1	9	0	0
106504	516555	ENCODEHG000106504	ENCODEHT000516555	ENCODEHG000106504	ENCODEHT000516555	1	1605	Antisense	Antisense	None	0	3	0	0
106505	516556	ENCODEHG000106505	ENCODEHT000516556	ENCODEHG000106505	ENCODEHT000516556	1	908	Antisense	Antisense	None	1	1	0	0
17567	516557	ENSG00000146066.2	ENCODEHT000516557	HIGD2A	ENCODEHT000516557	3	617	Known	NNC	None	0	0	0	1
106506	516558	ENCODEHG000106506	ENCODEHT000516558	ENCODEHG000106506	ENCODEHT000516558	1	670	Antisense	Antisense	None	0	1	0	0
11697	516559	ENSG00000168827.14	ENCODEHT000516559	GFM1	ENCODEHT000516559	14	2793	Known	NNC	None	1	1	0	0
8058	516560	ENSG00000138398.15	ENCODEHT000516560	PPIG	ENCODEHT000516560	9	809	Known	ISM	Suffix	1	0	0	0
47644	516561	ENSG00000167863.11	ENCODEHT000516561	ATP5PD	ENCODEHT000516561	6	1114	Known	NNC	None	0	0	0	1
58114	516562	ENSG00000124333.15	ENCODEHT000516562	VAMP7	ENCODEHT000516562	8	2579	Known	NIC	None	1	0	0	0
8058	516563	ENSG00000138398.15	ENCODEHT000516563	PPIG	ENCODEHT000516563	11	1569	Known	ISM	Suffix	1	1	0	0
8058	516564	ENSG00000138398.15	ENCODEHT000516564	PPIG	ENCODEHT000516564	5	640	Known	ISM	Suffix	0	1	0	0
8058	516565	ENSG00000138398.15	ENCODEHT000516565	PPIG	ENCODEHT000516565	2	2064	Known	NNC	None	0	1	0	0
106507	516566	ENCODEHG000106507	ENCODEHT000516566	ENCODEHG000106507	ENCODEHT000516566	1	1185	Antisense	Antisense	None	1	0	0	0
106508	516567	ENCODEHG000106508	ENCODEHT000516567	ENCODEHG000106508	ENCODEHT000516567	1	1140	Antisense	Antisense	None	1	1	0	0
8058	516568	ENSG00000138398.15	ENCODEHT000516568	PPIG	ENCODEHT000516568	1	1343	Known	Genomic	None	0	1	0	0
106509	516569	ENCODEHG000106509	ENCODEHT000516569	ENCODEHG000106509	ENCODEHT000516569	1	1343	Antisense	Antisense	None	2	1	0	0
106510	516570	ENCODEHG000106510	ENCODEHT000516570	ENCODEHG000106510	ENCODEHT000516570	1	623	Antisense	Antisense	None	0	1	0	0
8058	516571	ENSG00000138398.15	ENCODEHT000516571	PPIG	ENCODEHT000516571	5	860	Known	ISM	Suffix	1	2	0	0
106511	516572	ENCODEHG000106511	ENCODEHT000516572	ENCODEHG000106511	ENCODEHT000516572	1	2745	Antisense	Antisense	None	0	1	0	0
58114	516573	ENSG00000124333.15	ENCODEHT000516573	VAMP7	ENCODEHT000516573	7	2490	Known	ISM	Suffix	2	2	0	0
8058	516574	ENSG00000138398.15	ENCODEHT000516574	PPIG	ENCODEHT000516574	4	1051	Known	ISM	Suffix	1	0	0	0
58114	516575	ENSG00000124333.15	ENCODEHT000516575	VAMP7	ENCODEHT000516575	8	2439	Known	NNC	None	0	1	0	0
8058	516576	ENSG00000138398.15	ENCODEHT000516576	PPIG	ENCODEHT000516576	2	1436	Known	ISM	Suffix	0	0	1	0
58114	516577	ENSG00000124333.15	ENCODEHT000516577	VAMP7	ENCODEHT000516577	3	1117	Known	ISM	Suffix	0	1	0	0
47644	516578	ENSG00000167863.11	ENCODEHT000516578	ATP5PD	ENCODEHT000516578	6	618	Known	NNC	None	0	0	2	0
11697	516579	ENSG00000168827.14	ENCODEHT000516579	GFM1	ENCODEHT000516579	18	2799	Known	NNC	None	1	6	0	0
106512	516580	ENCODEHG000106512	ENCODEHT000516580	ENCODEHG000106512	ENCODEHT000516580	1	2275	Antisense	Antisense	None	1	0	0	0
8058	516581	ENSG00000138398.15	ENCODEHT000516581	PPIG	ENCODEHT000516581	1	329	Known	ISM	None	5	2	0	0
58114	516582	ENSG00000124333.15	ENCODEHT000516582	VAMP7	ENCODEHT000516582	3	2048	Known	ISM	Suffix	0	1	0	0
106513	516583	ENCODEHG000106513	ENCODEHT000516583	ENCODEHG000106513	ENCODEHT000516583	1	1856	Antisense	Antisense	None	0	1	0	0
106514	516584	ENCODEHG000106514	ENCODEHT000516584	ENCODEHG000106514	ENCODEHT000516584	1	399	Antisense	Antisense	None	3	2	0	0
106515	516585	ENCODEHG000106515	ENCODEHT000516585	ENCODEHG000106515	ENCODEHT000516585	1	480	Antisense	Antisense	None	0	1	0	0
58114	516586	ENSG00000124333.15	ENCODEHT000516586	VAMP7	ENCODEHT000516586	2	1980	Known	ISM	Suffix	0	1	0	0
58114	516587	ENSG00000124333.15	ENCODEHT000516587	VAMP7	ENCODEHT000516587	1	1826	Known	Genomic	None	5	7	7	23
8058	516588	ENSG00000138398.15	ENCODEHT000516588	PPIG	ENCODEHT000516588	1	898	Known	Genomic	None	2	5	24	32
11697	516589	ENSG00000168827.14	ENCODEHT000516589	GFM1	ENCODEHT000516589	18	2791	Known	NNC	None	0	1	0	0
58117	516590	ENSG00000124334.17	ENCODEHT000516590	IL9R	ENCODEHT000516590	10	1682	Known	NNC	None	1	0	0	0
58117	516591	ENSG00000124334.17	ENCODEHT000516591	IL9R	ENCODEHT000516591	8	1465	Known	ISM	Prefix	2	0	0	0
58117	516592	ENSG00000124334.17	ENCODEHT000516592	IL9R	ENCODEHT000516592	10	2129	Known	NIC	None	2	0	0	0
58117	516593	ENSG00000124334.17	ENCODEHT000516593	IL9R	ENCODEHT000516593	9	1644	Known	NIC	None	1	0	0	0
58117	516594	ENSG00000124334.17	ENCODEHT000516594	IL9R	ENCODEHT000516594	10	2224	Known	NNC	None	1	0	0	0
58117	516595	ENSG00000124334.17	ENCODEHT000516595	IL9R	ENCODEHT000516595	9	1590	Known	NIC	None	1	0	0	0
58117	516596	ENSG00000124334.17	ENCODEHT000516596	IL9R	ENCODEHT000516596	6	1804	Known	NIC	None	1	0	0	0
58117	516597	ENSG00000124334.17	ENCODEHT000516597	IL9R	ENCODEHT000516597	6	1179	Known	NIC	None	0	1	0	0
58117	516598	ENSG00000124334.17	ENCODEHT000516598	IL9R	ENCODEHT000516598	9	1563	Known	ISM	Prefix	0	1	0	0
58117	516599	ENSG00000124334.17	ENCODEHT000516599	IL9R	ENCODEHT000516599	6	1236	Known	NIC	None	0	0	1	0
58117	516600	ENSG00000124334.17	ENCODEHT000516600	IL9R	ENCODEHT000516600	6	2180	Known	NNC	None	0	1	0	0
58117	516601	ENSG00000124334.17	ENCODEHT000516601	IL9R	ENCODEHT000516601	12	1760	Known	NNC	None	0	0	0	1
58117	516602	ENSG00000124334.17	ENCODEHT000516602	IL9R	ENCODEHT000516602	10	2188	Known	NIC	None	1	0	0	0
58117	516603	ENSG00000124334.17	ENCODEHT000516603	IL9R	ENCODEHT000516603	8	1452	Known	NIC	None	1	0	0	0
58117	516604	ENSG00000124334.17	ENCODEHT000516604	IL9R	ENCODEHT000516604	7	1654	Known	NIC	None	0	1	0	0
58117	516605	ENSG00000124334.17	ENCODEHT000516605	IL9R	ENCODEHT000516605	9	1626	Known	NNC	None	0	1	0	0
58117	516606	ENSG00000124334.17	ENCODEHT000516606	IL9R	ENCODEHT000516606	9	1628	Known	NIC	None	0	0	1	0
58117	516607	ENSG00000124334.17	ENCODEHT000516607	IL9R	ENCODEHT000516607	1	848	Known	Genomic	None	1	0	0	0
58117	516608	ENSG00000124334.17	ENCODEHT000516608	IL9R	ENCODEHT000516608	3	3520	Known	ISM	Suffix	1	0	0	0
58117	516609	ENSG00000124334.17	ENCODEHT000516609	IL9R	ENCODEHT000516609	4	949	Known	ISM	Suffix	0	0	1	0
106516	516610	ENCODEHG000106516	ENCODEHT000516610	ENCODEHG000106516	ENCODEHT000516610	1	2016	Antisense	Antisense	None	1	0	0	0
106517	516611	ENCODEHG000106517	ENCODEHT000516611	ENCODEHG000106517	ENCODEHT000516611	1	1805	Antisense	Antisense	None	1	2	0	0
58118	516612	ENSG00000270726.6	ENCODEHT000516612	AJ271736.1	ENCODEHT000516612	1	326	Known	Genomic	None	0	0	0	1
58117	516613	ENSG00000124334.17	ENCODEHT000516613	IL9R	ENCODEHT000516613	1	1002	Known	ISM	None	2	2	0	1
8058	516614	ENSG00000138398.15	ENCODEHT000516614	PPIG	ENCODEHT000516614	1	1715	Known	Genomic	None	2	1	1	0
11697	516615	ENSG00000168827.14	ENCODEHT000516615	GFM1	ENCODEHT000516615	18	3167	Known	NIC	None	1	3	0	0
58118	516616	ENSG00000270726.6	ENCODEHT000516616	AJ271736.1	ENCODEHT000516616	1	1674	Known	Genomic	None	0	0	2	0
58120	516617	ENSG00000182484.15	ENCODEHT000516617	WASH6P	ENCODEHT000516617	8	2500	Known	NIC	None	0	0	0	2
51381	516618	ENSG00000063177.12	ENCODEHT000516618	RPL18	ENCODEHT000516618	4	320	Known	NNC	None	0	0	0	1
8058	516619	ENSG00000138398.15	ENCODEHT000516619	PPIG	ENCODEHT000516619	1	1982	Known	Genomic	None	0	3	4	6
58120	516620	ENSG00000182484.15	ENCODEHT000516620	WASH6P	ENCODEHT000516620	5	798	Known	NIC	None	0	0	0	1
58120	516621	ENSG00000182484.15	ENCODEHT000516621	WASH6P	ENCODEHT000516621	8	1426	Known	ISM	Suffix	0	0	0	1
58120	516622	ENSG00000182484.15	ENCODEHT000516622	WASH6P	ENCODEHT000516622	6	1145	Known	ISM	Suffix	0	0	1	2
58120	516623	ENSG00000182484.15	ENCODEHT000516623	WASH6P	ENCODEHT000516623	5	1233	Known	ISM	Suffix	0	0	1	3
47644	516624	ENSG00000167863.11	ENCODEHT000516624	ATP5PD	ENCODEHT000516624	5	459	Known	NIC	None	0	0	1	0
106518	516625	ENCODEHG000106518	ENCODEHT000516625	ENCODEHG000106518	ENCODEHT000516625	1	436	Intergenic	Intergenic	None	1	0	0	0
58120	516626	ENSG00000182484.15	ENCODEHT000516626	WASH6P	ENCODEHT000516626	4	739	Known	ISM	Suffix	0	0	1	2
106519	516627	ENCODEHG000106519	ENCODEHT000516627	ENCODEHG000106519	ENCODEHT000516627	1	1269	Antisense	Antisense	None	1	0	0	0
8059	516628	ENSG00000154479.12	ENCODEHT000516628	CCDC173	ENCODEHT000516628	2	2584	Known	NNC	None	1	7	0	0
58120	516629	ENSG00000182484.15	ENCODEHT000516629	WASH6P	ENCODEHT000516629	2	1700	Known	ISM	Suffix	0	0	0	1
17567	516630	ENSG00000146066.2	ENCODEHT000516630	HIGD2A	ENCODEHT000516630	3	606	Known	NNC	None	0	0	0	1
11697	516631	ENSG00000168827.14	ENCODEHT000516631	GFM1	ENCODEHT000516631	18	2803	Known	NIC	None	0	0	8	3
8059	516632	ENSG00000154479.12	ENCODEHT000516632	CCDC173	ENCODEHT000516632	1	3011	Known	Genomic	None	1	0	0	0
11697	516633	ENSG00000168827.14	ENCODEHT000516633	GFM1	ENCODEHT000516633	15	1987	Known	ISM	Prefix	0	0	1	0
11697	516634	ENSG00000168827.14	ENCODEHT000516634	GFM1	ENCODEHT000516634	18	2791	Known	NIC	None	2	1	0	0
8062	516635	ENSG00000213160.9	ENCODEHT000516635	KLHL23	ENCODEHT000516635	5	1545	Known	NIC	None	1	0	0	0
2153	516636	ENSG00000183291.16	ENCODEHT000516636	SELENOF	ENCODEHT000516636	4	1094	Known	NIC	None	0	1	0	0
8061	516637	ENSG00000144362.11	ENCODEHT000516637	PHOSPHO2	ENCODEHT000516637	4	1105	Known	NNC	None	1	2	0	0
8061	516638	ENSG00000144362.11	ENCODEHT000516638	PHOSPHO2	ENCODEHT000516638	4	1091	Known	NNC	None	1	0	0	0
8061	516639	ENSG00000144362.11	ENCODEHT000516639	PHOSPHO2	ENCODEHT000516639	5	1312	Known	NIC	None	1	0	0	0
51381	516640	ENSG00000063177.12	ENCODEHT000516640	RPL18	ENCODEHT000516640	7	667	Known	NIC	None	1	0	0	1
106520	516641	ENCODEHG000106520	ENCODEHT000516641	ENCODEHG000106520	ENCODEHT000516641	1	2869	Antisense	Antisense	None	1	4	0	0
8061	516642	ENSG00000144362.11	ENCODEHT000516642	PHOSPHO2	ENCODEHT000516642	4	1500	Known	NNC	None	0	1	0	0
8061	516643	ENSG00000144362.11	ENCODEHT000516643	PHOSPHO2	ENCODEHT000516643	3	1218	Known	NNC	None	0	0	0	1
2153	516644	ENSG00000183291.16	ENCODEHT000516644	SELENOF	ENCODEHT000516644	4	454	Known	NNC	None	0	0	0	1
8061	516645	ENSG00000144362.11	ENCODEHT000516645	PHOSPHO2	ENCODEHT000516645	2	900	Known	ISM	Suffix	0	0	1	0
8062	516646	ENSG00000213160.9	ENCODEHT000516646	KLHL23	ENCODEHT000516646	1	2362	Known	Genomic	None	2	0	1	2
24890	516647	ENSG00000147604.13	ENCODEHT000516647	RPL7	ENCODEHT000516647	4	2257	Known	ISM	Both	1	1	0	3
106521	516648	ENCODEHG000106521	ENCODEHT000516648	ENCODEHG000106521	ENCODEHT000516648	1	2050	Antisense	Antisense	None	0	1	0	0
2153	516649	ENSG00000183291.16	ENCODEHT000516649	SELENOF	ENCODEHT000516649	4	1628	Known	ISM	Prefix	0	1	0	0
8062	516650	ENSG00000213160.9	ENCODEHT000516650	KLHL23	ENCODEHT000516650	1	1308	Known	Genomic	None	0	1	0	0
2153	516651	ENSG00000183291.16	ENCODEHT000516651	SELENOF	ENCODEHT000516651	1	3177	Known	Genomic	None	0	1	0	0
47644	516652	ENSG00000167863.11	ENCODEHT000516652	ATP5PD	ENCODEHT000516652	7	591	Known	NNC	None	0	0	0	2
106522	516653	ENCODEHG000106522	ENCODEHT000516653	ENCODEHG000106522	ENCODEHT000516653	1	1704	Antisense	Antisense	None	0	1	0	0
106523	516654	ENCODEHG000106523	ENCODEHT000516654	ENCODEHG000106523	ENCODEHT000516654	1	2198	Antisense	Antisense	None	1	0	0	0
106524	516655	ENCODEHG000106524	ENCODEHT000516655	ENCODEHG000106524	ENCODEHT000516655	1	1974	Antisense	Antisense	None	0	1	0	0
2153	516656	ENSG00000183291.16	ENCODEHT000516656	SELENOF	ENCODEHT000516656	4	1523	Known	ISM	Prefix	2	0	0	1
106523	516657	ENCODEHG000106523	ENCODEHT000516657	ENCODEHG000106523	ENCODEHT000516657	2	841	Antisense	Genomic	None	0	1	0	0
8062	516658	ENSG00000213160.9	ENCODEHT000516658	KLHL23	ENCODEHT000516658	2	451	Known	ISM	Prefix	5	8	0	0
106525	516659	ENCODEHG000106525	ENCODEHT000516659	ENCODEHG000106525	ENCODEHT000516659	1	1762	Antisense	Antisense	None	1	0	0	0
2153	516660	ENSG00000183291.16	ENCODEHT000516660	SELENOF	ENCODEHT000516660	1	344	Known	Genomic	None	0	0	0	1
106526	516661	ENCODEHG000106526	ENCODEHT000516661	ENCODEHG000106526	ENCODEHT000516661	1	1263	Antisense	Antisense	None	0	1	0	0
47644	516662	ENSG00000167863.11	ENCODEHT000516662	ATP5PD	ENCODEHT000516662	6	566	Known	NNC	None	0	0	1	0
2153	516663	ENSG00000183291.16	ENCODEHT000516663	SELENOF	ENCODEHT000516663	2	1821	Known	ISM	Prefix	0	1	0	0
106527	516664	ENCODEHG000106527	ENCODEHT000516664	ENCODEHG000106527	ENCODEHT000516664	1	1528	Antisense	Antisense	None	1	1	0	0
106528	516665	ENCODEHG000106528	ENCODEHT000516665	ENCODEHG000106528	ENCODEHT000516665	1	1298	Antisense	Antisense	None	0	2	0	0
11697	516666	ENSG00000168827.14	ENCODEHT000516666	GFM1	ENCODEHT000516666	18	2795	Known	NIC	None	1	0	0	0
2153	516667	ENSG00000183291.16	ENCODEHT000516667	SELENOF	ENCODEHT000516667	1	2420	Known	Genomic	None	3	3	0	0
11697	516668	ENSG00000168827.14	ENCODEHT000516668	GFM1	ENCODEHT000516668	8	1162	Known	ISM	Prefix	0	1	0	0
8066	516669	ENSG00000138385.15	ENCODEHT000516669	SSB	ENCODEHT000516669	7	958	Known	NIC	None	0	1	0	0
8062	516670	ENSG00000213160.9	ENCODEHT000516670	KLHL23	ENCODEHT000516670	4	1740	Known	NNC	None	0	1	0	0
106529	516671	ENCODEHG000106529	ENCODEHT000516671	ENCODEHG000106529	ENCODEHT000516671	1	540	Antisense	Antisense	None	0	4	0	0
2154	516672	ENSG00000153936.16	ENCODEHT000516672	HS2ST1	ENCODEHT000516672	1	2196	Known	Genomic	None	1	0	0	0
2154	516673	ENSG00000153936.16	ENCODEHT000516673	HS2ST1	ENCODEHT000516673	8	3005	Known	NIC	None	1	0	0	0
24890	516674	ENSG00000147604.13	ENCODEHT000516674	RPL7	ENCODEHT000516674	7	838	Known	NIC	None	1	0	0	0
2154	516675	ENSG00000153936.16	ENCODEHT000516675	HS2ST1	ENCODEHT000516675	6	3373	Known	ISM	Prefix	0	1	0	0
8062	516676	ENSG00000213160.9	ENCODEHT000516676	KLHL23	ENCODEHT000516676	3	1882	Known	ISM	Suffix	0	1	0	0
106530	516677	ENCODEHG000106530	ENCODEHT000516677	ENCODEHG000106530	ENCODEHT000516677	1	2185	Antisense	Antisense	None	1	2	0	0
8062	516678	ENSG00000213160.9	ENCODEHT000516678	KLHL23	ENCODEHT000516678	1	2085	Known	Genomic	None	1	3	6	14
51381	516679	ENSG00000063177.12	ENCODEHT000516679	RPL18	ENCODEHT000516679	6	602	Known	NIC	None	0	0	0	1
106531	516680	ENCODEHG000106531	ENCODEHT000516680	ENCODEHG000106531	ENCODEHT000516680	1	2736	Antisense	Antisense	None	1	1	0	0
106532	516681	ENCODEHG000106532	ENCODEHT000516681	ENCODEHG000106532	ENCODEHT000516681	1	1415	Antisense	Antisense	None	0	2	0	0
106533	516682	ENCODEHG000106533	ENCODEHT000516682	ENCODEHG000106533	ENCODEHT000516682	1	1590	Antisense	Antisense	None	0	1	0	0
106534	516683	ENCODEHG000106534	ENCODEHT000516683	ENCODEHG000106534	ENCODEHT000516683	1	2478	Antisense	Antisense	None	0	1	0	0
2156	516684	ENSG00000267561.2	ENCODEHT000516684	AC093155.3	ENCODEHT000516684	1	1847	Known	Genomic	None	0	0	0	1
2156	516685	ENSG00000267561.2	ENCODEHT000516685	AC093155.3	ENCODEHT000516685	1	659	Known	Genomic	None	1	0	0	0
106535	516686	ENCODEHG000106535	ENCODEHT000516686	ENCODEHG000106535	ENCODEHT000516686	1	538	Antisense	Antisense	None	0	1	0	0
2154	516687	ENSG00000153936.16	ENCODEHT000516687	HS2ST1	ENCODEHT000516687	6	2450	Known	ISM	Suffix	2	4	0	0
47644	516688	ENSG00000167863.11	ENCODEHT000516688	ATP5PD	ENCODEHT000516688	6	575	Known	NIC	None	0	0	1	0
106536	516689	ENCODEHG000106536	ENCODEHT000516689	ENCODEHG000106536	ENCODEHT000516689	1	351	Antisense	Antisense	None	0	1	0	0
8064	516690	ENSG00000231550.1	ENCODEHT000516690	PTCHD3P2	ENCODEHT000516690	1	932	Known	Genomic	None	1	0	0	0
106537	516691	ENCODEHG000106537	ENCODEHT000516691	ENCODEHG000106537	ENCODEHT000516691	1	676	Intergenic	Intergenic	None	1	0	0	0
106538	516692	ENCODEHG000106538	ENCODEHT000516692	ENCODEHG000106538	ENCODEHT000516692	1	499	Antisense	Antisense	None	1	3	0	0
106539	516693	ENCODEHG000106539	ENCODEHT000516693	ENCODEHG000106539	ENCODEHT000516693	1	360	Intergenic	Intergenic	None	0	1	0	0
8067	516694	ENSG00000138382.14	ENCODEHT000516694	METTL5	ENCODEHT000516694	8	936	Known	NNC	None	1	0	0	0
2154	516695	ENSG00000153936.16	ENCODEHT000516695	HS2ST1	ENCODEHT000516695	6	2387	Known	NNC	None	0	1	0	0
8066	516696	ENSG00000138385.15	ENCODEHT000516696	SSB	ENCODEHT000516696	1	734	Known	Genomic	None	0	0	0	1
2154	516697	ENSG00000153936.16	ENCODEHT000516697	HS2ST1	ENCODEHT000516697	5	2211	Known	ISM	Suffix	1	0	0	0
8066	516698	ENSG00000138385.15	ENCODEHT000516698	SSB	ENCODEHT000516698	6	728	Known	ISM	Prefix	72	134	0	1
2154	516699	ENSG00000153936.16	ENCODEHT000516699	HS2ST1	ENCODEHT000516699	2	237	Known	ISM	Suffix	0	0	1	0
32848	516700	ENSG00000109861.15	ENCODEHT000516700	CTSC	ENCODEHT000516700	7	1876	Known	NNC	None	0	1	0	0
8066	516701	ENSG00000138385.15	ENCODEHT000516701	SSB	ENCODEHT000516701	9	972	Known	ISM	Prefix	7	19	2	1
2154	516702	ENSG00000153936.16	ENCODEHT000516702	HS2ST1	ENCODEHT000516702	4	2068	Known	ISM	Suffix	0	0	0	1
8066	516703	ENSG00000138385.15	ENCODEHT000516703	SSB	ENCODEHT000516703	7	913	Known	ISM	Prefix	21	55	0	1
2156	516704	ENSG00000267561.2	ENCODEHT000516704	AC093155.3	ENCODEHT000516704	1	1480	Known	Genomic	None	1	0	0	0
106540	516705	ENCODEHG000106540	ENCODEHT000516705	ENCODEHG000106540	ENCODEHT000516705	1	1284	Antisense	Antisense	None	0	1	0	0
2156	516706	ENSG00000267561.2	ENCODEHT000516706	AC093155.3	ENCODEHT000516706	1	511	Known	Genomic	None	0	0	1	2
8066	516707	ENSG00000138385.15	ENCODEHT000516707	SSB	ENCODEHT000516707	10	1171	Known	ISM	Prefix	51	64	0	0
106541	516708	ENCODEHG000106541	ENCODEHT000516708	ENCODEHG000106541	ENCODEHT000516708	1	1269	Antisense	Antisense	None	0	4	0	0
2156	516709	ENSG00000267561.2	ENCODEHT000516709	AC093155.3	ENCODEHT000516709	1	1748	Known	Genomic	None	0	1	0	0
106542	516710	ENCODEHG000106542	ENCODEHT000516710	ENCODEHG000106542	ENCODEHT000516710	1	1538	Antisense	Antisense	None	1	1	0	0
2156	516711	ENSG00000267561.2	ENCODEHT000516711	AC093155.3	ENCODEHT000516711	1	814	Known	Genomic	None	0	0	13	11
47644	516712	ENSG00000167863.11	ENCODEHT000516712	ATP5PD	ENCODEHT000516712	5	356	Known	NIC	None	0	1	0	0
8066	516713	ENSG00000138385.15	ENCODEHT000516713	SSB	ENCODEHT000516713	8	843	Known	ISM	Prefix	10	10	0	0
47644	516714	ENSG00000167863.11	ENCODEHT000516714	ATP5PD	ENCODEHT000516714	5	389	Known	ISM	Prefix	1	6	0	0
2156	516715	ENSG00000267561.2	ENCODEHT000516715	AC093155.3	ENCODEHT000516715	1	1955	Known	Genomic	None	5	0	8	11
32848	516716	ENSG00000109861.15	ENCODEHT000516716	CTSC	ENCODEHT000516716	7	1795	Known	NNC	None	0	3	0	0
47644	516717	ENSG00000167863.11	ENCODEHT000516717	ATP5PD	ENCODEHT000516717	4	559	Known	ISM	Prefix	11	21	0	0
2156	516718	ENSG00000267561.2	ENCODEHT000516718	AC093155.3	ENCODEHT000516718	1	1846	Known	Genomic	None	2	2	12	17
8066	516719	ENSG00000138385.15	ENCODEHT000516719	SSB	ENCODEHT000516719	5	1606	Known	NIC	None	1	3	0	0
8066	516720	ENSG00000138385.15	ENCODEHT000516720	SSB	ENCODEHT000516720	6	2867	Known	NIC	None	1	0	0	0
32848	516721	ENSG00000109861.15	ENCODEHT000516721	CTSC	ENCODEHT000516721	8	1788	Known	NNC	None	0	0	1	0
11697	516722	ENSG00000168827.14	ENCODEHT000516722	GFM1	ENCODEHT000516722	17	2588	Known	NIC	None	1	0	0	0
2156	516723	ENSG00000267561.2	ENCODEHT000516723	AC093155.3	ENCODEHT000516723	1	2880	Known	Genomic	None	1	0	0	0
106543	516724	ENCODEHG000106543	ENCODEHT000516724	ENCODEHG000106543	ENCODEHT000516724	1	693	Antisense	Antisense	None	0	1	0	0
2160	516725	ENSG00000284240.1	ENCODEHT000516725	AC099062.1	ENCODEHT000516725	1	1286	Known	Genomic	None	1	0	0	0
106544	516726	ENCODEHG000106544	ENCODEHT000516726	ENCODEHG000106544	ENCODEHT000516726	1	963	Antisense	Antisense	None	0	1	0	0
106545	516727	ENCODEHG000106545	ENCODEHT000516727	ENCODEHG000106545	ENCODEHT000516727	1	802	Intergenic	Intergenic	None	0	1	0	0
32848	516728	ENSG00000109861.15	ENCODEHT000516728	CTSC	ENCODEHT000516728	7	1871	Known	NNC	None	0	0	3	1
32848	516729	ENSG00000109861.15	ENCODEHT000516729	CTSC	ENCODEHT000516729	7	1858	Known	NNC	None	0	0	2	1
11697	516730	ENSG00000168827.14	ENCODEHT000516730	GFM1	ENCODEHT000516730	2	3004	Known	ISM	Prefix	1	0	0	0
2161	516731	ENSG00000143013.12	ENCODEHT000516731	LMO4	ENCODEHT000516731	1	632	Known	Genomic	None	0	1	0	0
47644	516732	ENSG00000167863.11	ENCODEHT000516732	ATP5PD	ENCODEHT000516732	3	278	Known	ISM	Both	0	1	0	0
8066	516733	ENSG00000138385.15	ENCODEHT000516733	SSB	ENCODEHT000516733	9	873	Known	NIC	None	0	1	0	0
2161	516734	ENSG00000143013.12	ENCODEHT000516734	LMO4	ENCODEHT000516734	5	1246	Known	NNC	None	0	0	1	0
2161	516735	ENSG00000143013.12	ENCODEHT000516735	LMO4	ENCODEHT000516735	7	1642	Known	NNC	None	0	1	0	0
106546	516736	ENCODEHG000106546	ENCODEHT000516736	ENCODEHG000106546	ENCODEHT000516736	1	674	Antisense	Antisense	None	0	2	0	0
2161	516737	ENSG00000143013.12	ENCODEHT000516737	LMO4	ENCODEHT000516737	2	2077	Known	ISM	Prefix	2	6	0	0
47644	516738	ENSG00000167863.11	ENCODEHT000516738	ATP5PD	ENCODEHT000516738	3	1016	Known	ISM	Prefix	1	0	0	1
2161	516739	ENSG00000143013.12	ENCODEHT000516739	LMO4	ENCODEHT000516739	4	2051	Known	ISM	Prefix	1	0	0	0
2161	516740	ENSG00000143013.12	ENCODEHT000516740	LMO4	ENCODEHT000516740	1	2275	Known	Genomic	None	5	4	0	0
47644	516741	ENSG00000167863.11	ENCODEHT000516741	ATP5PD	ENCODEHT000516741	1	133	Known	ISM	None	0	0	0	1
47644	516742	ENSG00000167863.11	ENCODEHT000516742	ATP5PD	ENCODEHT000516742	1	905	Known	Genomic	None	1	0	0	0
47643	516743	ENSG00000180901.10	ENCODEHT000516743	KCTD2	ENCODEHT000516743	1	234	Known	Genomic	None	1	0	0	0
2161	516744	ENSG00000143013.12	ENCODEHT000516744	LMO4	ENCODEHT000516744	4	979	Known	NNC	None	0	0	1	0
2161	516745	ENSG00000143013.12	ENCODEHT000516745	LMO4	ENCODEHT000516745	4	1123	Known	NNC	None	0	0	1	1
47643	516746	ENSG00000180901.10	ENCODEHT000516746	KCTD2	ENCODEHT000516746	5	3667	Known	ISM	Suffix	0	0	1	0
106547	516747	ENCODEHG000106547	ENCODEHT000516747	ENCODEHG000106547	ENCODEHT000516747	1	2182	Antisense	Antisense	None	0	2	0	0
47643	516748	ENSG00000180901.10	ENCODEHT000516748	KCTD2	ENCODEHT000516748	1	2363	Known	Genomic	None	1	1	0	0
8066	516749	ENSG00000138385.15	ENCODEHT000516749	SSB	ENCODEHT000516749	6	742	Known	NIC	None	1	1	0	0
2161	516750	ENSG00000143013.12	ENCODEHT000516750	LMO4	ENCODEHT000516750	1	3191	Known	Genomic	None	1	0	0	0
47643	516751	ENSG00000180901.10	ENCODEHT000516751	KCTD2	ENCODEHT000516751	2	2993	Known	ISM	Suffix	0	0	2	1
2161	516752	ENSG00000143013.12	ENCODEHT000516752	LMO4	ENCODEHT000516752	3	874	Known	ISM	Suffix	0	0	1	1
47643	516753	ENSG00000180901.10	ENCODEHT000516753	KCTD2	ENCODEHT000516753	1	2790	Known	Genomic	None	4	6	15	32
8066	516754	ENSG00000138385.15	ENCODEHT000516754	SSB	ENCODEHT000516754	5	557	Known	ISM	Prefix	0	1	0	0
2161	516755	ENSG00000143013.12	ENCODEHT000516755	LMO4	ENCODEHT000516755	1	621	Known	ISM	None	1	1	2	5
106548	516756	ENCODEHG000106548	ENCODEHT000516756	ENCODEHG000106548	ENCODEHT000516756	1	2787	Antisense	Antisense	None	0	1	0	0
2161	516757	ENSG00000143013.12	ENCODEHT000516757	LMO4	ENCODEHT000516757	1	1091	Known	Genomic	None	0	1	0	2
2161	516758	ENSG00000143013.12	ENCODEHT000516758	LMO4	ENCODEHT000516758	1	1821	Known	Genomic	None	0	0	1	1
2162	516759	ENSG00000227290.1	ENCODEHT000516759	LINC01364	ENCODEHT000516759	1	1332	Known	Genomic	None	0	2	0	0
8066	516760	ENSG00000138385.15	ENCODEHT000516760	SSB	ENCODEHT000516760	9	1757	Known	NIC	None	0	1	0	0
51381	516761	ENSG00000063177.12	ENCODEHT000516761	RPL18	ENCODEHT000516761	6	590	Known	ISM	Suffix	1	0	1	0
106549	516762	ENCODEHG000106549	ENCODEHT000516762	ENCODEHG000106549	ENCODEHT000516762	1	1652	Intergenic	Intergenic	None	1	0	0	0
106550	516763	ENCODEHG000106550	ENCODEHT000516763	ENCODEHG000106550	ENCODEHT000516763	2	1447	Intergenic	Intergenic	None	0	1	0	0
106551	516764	ENCODEHG000106551	ENCODEHT000516764	ENCODEHG000106551	ENCODEHT000516764	1	1144	Intergenic	Intergenic	None	1	0	0	0
106552	516765	ENCODEHG000106552	ENCODEHT000516765	ENCODEHG000106552	ENCODEHT000516765	1	679	Intergenic	Intergenic	None	1	0	0	0
106553	516766	ENCODEHG000106553	ENCODEHT000516766	ENCODEHG000106553	ENCODEHT000516766	1	1448	Antisense	Antisense	None	1	0	0	0
2164	516767	ENSG00000237505.7	ENCODEHT000516767	PKN2-AS1	ENCODEHT000516767	1	752	Known	Genomic	None	0	1	0	0
106554	516768	ENCODEHG000106554	ENCODEHT000516768	ENCODEHG000106554	ENCODEHT000516768	1	1287	Antisense	Antisense	None	1	0	0	0
11697	516769	ENSG00000168827.14	ENCODEHT000516769	GFM1	ENCODEHT000516769	19	2878	Known	NNC	None	1	0	0	0
2164	516770	ENSG00000237505.7	ENCODEHT000516770	PKN2-AS1	ENCODEHT000516770	3	2030	Known	Genomic	None	1	0	0	0
106555	516771	ENCODEHG000106555	ENCODEHT000516771	ENCODEHG000106555	ENCODEHT000516771	1	993	Antisense	Antisense	None	0	1	0	0
2164	516772	ENSG00000237505.7	ENCODEHT000516772	PKN2-AS1	ENCODEHT000516772	1	1173	Known	Genomic	None	0	1	0	0
2164	516773	ENSG00000237505.7	ENCODEHT000516773	PKN2-AS1	ENCODEHT000516773	1	2588	Known	Genomic	None	1	0	0	0
2164	516774	ENSG00000237505.7	ENCODEHT000516774	PKN2-AS1	ENCODEHT000516774	1	2055	Known	Genomic	None	0	1	0	0
47648	516775	ENSG00000170190.15	ENCODEHT000516775	SLC16A5	ENCODEHT000516775	8	1825	Known	NNC	None	1	0	0	0
106556	516776	ENCODEHG000106556	ENCODEHT000516776	ENCODEHG000106556	ENCODEHT000516776	1	1688	Antisense	Antisense	None	1	0	0	0
47648	516777	ENSG00000170190.15	ENCODEHT000516777	SLC16A5	ENCODEHT000516777	3	1118	Known	ISM	Suffix	0	0	1	0
106557	516778	ENCODEHG000106557	ENCODEHT000516778	ENCODEHG000106557	ENCODEHT000516778	1	1061	Antisense	Antisense	None	2	0	0	0
2164	516779	ENSG00000237505.7	ENCODEHT000516779	PKN2-AS1	ENCODEHT000516779	1	1057	Known	Genomic	None	1	0	0	0
106558	516780	ENCODEHG000106558	ENCODEHT000516780	ENCODEHG000106558	ENCODEHT000516780	1	541	Antisense	Antisense	None	0	1	0	0
47648	516781	ENSG00000170190.15	ENCODEHT000516781	SLC16A5	ENCODEHT000516781	1	1742	Known	Genomic	None	1	0	4	1
2164	516782	ENSG00000237505.7	ENCODEHT000516782	PKN2-AS1	ENCODEHT000516782	1	1740	Known	Genomic	None	0	1	0	0
47650	516783	ENSG00000125449.6	ENCODEHT000516783	ARMC7	ENCODEHT000516783	5	1390	Known	NNC	None	1	0	0	0
2164	516784	ENSG00000237505.7	ENCODEHT000516784	PKN2-AS1	ENCODEHT000516784	1	1116	Known	Genomic	None	1	0	0	0
2164	516785	ENSG00000237505.7	ENCODEHT000516785	PKN2-AS1	ENCODEHT000516785	1	1506	Known	Genomic	None	1	0	0	0
47650	516786	ENSG00000125449.6	ENCODEHT000516786	ARMC7	ENCODEHT000516786	3	1751	Known	NNC	None	0	0	1	0
106559	516787	ENCODEHG000106559	ENCODEHT000516787	ENCODEHG000106559	ENCODEHT000516787	1	1304	Antisense	Antisense	None	1	0	0	0
11697	516788	ENSG00000168827.14	ENCODEHT000516788	GFM1	ENCODEHT000516788	19	2787	Known	NIC	None	1	0	0	0
2164	516789	ENSG00000237505.7	ENCODEHT000516789	PKN2-AS1	ENCODEHT000516789	1	584	Known	Genomic	None	1	0	0	0
106560	516790	ENCODEHG000106560	ENCODEHT000516790	ENCODEHG000106560	ENCODEHT000516790	1	312	Antisense	Antisense	None	0	1	0	0
106561	516791	ENCODEHG000106561	ENCODEHT000516791	ENCODEHG000106561	ENCODEHT000516791	1	1425	Antisense	Antisense	None	0	1	0	0
106562	516792	ENCODEHG000106562	ENCODEHT000516792	ENCODEHG000106562	ENCODEHT000516792	1	854	Antisense	Antisense	None	1	0	0	0
2164	516793	ENSG00000237505.7	ENCODEHT000516793	PKN2-AS1	ENCODEHT000516793	1	1828	Known	Genomic	None	1	1	0	0
2171	516794	ENSG00000065243.19	ENCODEHT000516794	PKN2	ENCODEHT000516794	10	1833	Known	ISM	Prefix	2	0	0	0
2171	516795	ENSG00000065243.19	ENCODEHT000516795	PKN2	ENCODEHT000516795	2	708	Known	ISM	Prefix	3	1	0	0
2171	516796	ENSG00000065243.19	ENCODEHT000516796	PKN2	ENCODEHT000516796	15	2461	Known	ISM	Prefix	1	0	0	0
47650	516797	ENSG00000125449.6	ENCODEHT000516797	ARMC7	ENCODEHT000516797	4	2567	Known	NIC	None	1	0	0	0
2171	516798	ENSG00000065243.19	ENCODEHT000516798	PKN2	ENCODEHT000516798	17	3135	Known	NIC	None	0	0	1	0
2171	516799	ENSG00000065243.19	ENCODEHT000516799	PKN2	ENCODEHT000516799	11	1891	Known	NNC	None	0	1	0	0
2171	516800	ENSG00000065243.19	ENCODEHT000516800	PKN2	ENCODEHT000516800	7	1530	Known	ISM	Prefix	1	0	0	0
8066	516801	ENSG00000138385.15	ENCODEHT000516801	SSB	ENCODEHT000516801	6	637	Known	NNC	None	1	0	0	0
2171	516802	ENSG00000065243.19	ENCODEHT000516802	PKN2	ENCODEHT000516802	21	3122	Known	NIC	None	1	0	0	0
11697	516803	ENSG00000168827.14	ENCODEHT000516803	GFM1	ENCODEHT000516803	15	1910	Known	ISM	Prefix	1	0	0	0
2171	516804	ENSG00000065243.19	ENCODEHT000516804	PKN2	ENCODEHT000516804	3	2099	Known	ISM	Prefix	1	1	0	0
2171	516805	ENSG00000065243.19	ENCODEHT000516805	PKN2	ENCODEHT000516805	20	3114	Known	NIC	None	1	0	0	0
2171	516806	ENSG00000065243.19	ENCODEHT000516806	PKN2	ENCODEHT000516806	18	3338	Known	NIC	None	1	0	0	0
2171	516807	ENSG00000065243.19	ENCODEHT000516807	PKN2	ENCODEHT000516807	3	414	Known	NNC	None	0	1	0	0
106563	516808	ENCODEHG000106563	ENCODEHT000516808	ENCODEHG000106563	ENCODEHT000516808	1	1803	Antisense	Antisense	None	1	1	0	0
106564	516809	ENCODEHG000106564	ENCODEHT000516809	ENCODEHG000106564	ENCODEHT000516809	1	672	Antisense	Antisense	None	0	1	0	0
47650	516810	ENSG00000125449.6	ENCODEHT000516810	ARMC7	ENCODEHT000516810	4	2312	Known	NNC	None	0	0	1	0
2171	516811	ENSG00000065243.19	ENCODEHT000516811	PKN2	ENCODEHT000516811	1	1699	Known	Genomic	None	0	1	0	0
2171	516812	ENSG00000065243.19	ENCODEHT000516812	PKN2	ENCODEHT000516812	18	3058	Known	ISM	None	0	1	0	0
106565	516813	ENCODEHG000106565	ENCODEHT000516813	ENCODEHG000106565	ENCODEHT000516813	1	1693	Antisense	Antisense	None	0	1	0	0
2171	516814	ENSG00000065243.19	ENCODEHT000516814	PKN2	ENCODEHT000516814	20	2677	Known	ISM	Suffix	1	0	0	0
106566	516815	ENCODEHG000106566	ENCODEHT000516815	ENCODEHG000106566	ENCODEHT000516815	1	813	Antisense	Antisense	None	1	0	0	0
106567	516816	ENCODEHG000106567	ENCODEHT000516816	ENCODEHG000106567	ENCODEHT000516816	1	1476	Antisense	Antisense	None	0	1	0	0
106568	516817	ENCODEHG000106568	ENCODEHT000516817	ENCODEHG000106568	ENCODEHT000516817	1	953	Antisense	Antisense	None	1	0	0	0
2171	516818	ENSG00000065243.19	ENCODEHT000516818	PKN2	ENCODEHT000516818	17	2226	Known	ISM	Suffix	0	1	0	0
106569	516819	ENCODEHG000106569	ENCODEHT000516819	ENCODEHG000106569	ENCODEHT000516819	1	1867	Antisense	Antisense	None	1	0	0	0
51381	516820	ENSG00000063177.12	ENCODEHT000516820	RPL18	ENCODEHT000516820	6	1006	Known	NIC	None	1	0	0	0
2171	516821	ENSG00000065243.19	ENCODEHT000516821	PKN2	ENCODEHT000516821	1	963	Known	Genomic	None	1	0	0	0
2171	516822	ENSG00000065243.19	ENCODEHT000516822	PKN2	ENCODEHT000516822	16	2041	Known	ISM	Suffix	0	0	0	1
8066	516823	ENSG00000138385.15	ENCODEHT000516823	SSB	ENCODEHT000516823	5	1869	Known	ISM	Prefix	1	0	0	0
2171	516824	ENSG00000065243.19	ENCODEHT000516824	PKN2	ENCODEHT000516824	4	489	Known	ISM	Both	0	1	0	0
11697	516825	ENSG00000168827.14	ENCODEHT000516825	GFM1	ENCODEHT000516825	14	2082	Known	NIC	None	0	1	0	0
106570	516826	ENCODEHG000106570	ENCODEHT000516826	ENCODEHG000106570	ENCODEHT000516826	1	813	Antisense	Antisense	None	0	2	0	0
2171	516827	ENSG00000065243.19	ENCODEHT000516827	PKN2	ENCODEHT000516827	12	1525	Known	ISM	Suffix	0	1	0	0
2171	516828	ENSG00000065243.19	ENCODEHT000516828	PKN2	ENCODEHT000516828	1	2686	Known	Genomic	None	1	0	0	0
47650	516829	ENSG00000125449.6	ENCODEHT000516829	ARMC7	ENCODEHT000516829	2	1088	Known	ISM	Suffix	0	0	0	1
2171	516830	ENSG00000065243.19	ENCODEHT000516830	PKN2	ENCODEHT000516830	1	2435	Known	Genomic	None	1	1	0	0
106571	516831	ENCODEHG000106571	ENCODEHT000516831	ENCODEHG000106571	ENCODEHT000516831	1	806	Antisense	Antisense	None	1	0	0	0
2171	516832	ENSG00000065243.19	ENCODEHT000516832	PKN2	ENCODEHT000516832	1	589	Known	Genomic	None	2	2	0	1
106572	516833	ENCODEHG000106572	ENCODEHT000516833	ENCODEHG000106572	ENCODEHT000516833	1	316	Antisense	Antisense	None	1	0	0	0
47650	516834	ENSG00000125449.6	ENCODEHT000516834	ARMC7	ENCODEHT000516834	1	1040	Known	Genomic	None	0	1	0	1
2171	516835	ENSG00000065243.19	ENCODEHT000516835	PKN2	ENCODEHT000516835	1	657	Known	Genomic	None	0	1	1	2
47650	516836	ENSG00000125449.6	ENCODEHT000516836	ARMC7	ENCODEHT000516836	1	438	Known	Genomic	None	0	0	0	1
47650	516837	ENSG00000125449.6	ENCODEHT000516837	ARMC7	ENCODEHT000516837	1	1377	Known	Genomic	None	1	3	4	7
2171	516838	ENSG00000065243.19	ENCODEHT000516838	PKN2	ENCODEHT000516838	1	1129	Known	Genomic	None	0	2	1	3
106573	516839	ENCODEHG000106573	ENCODEHT000516839	ENCODEHG000106573	ENCODEHT000516839	1	514	Intergenic	Intergenic	None	0	1	0	0
106574	516840	ENCODEHG000106574	ENCODEHT000516840	ENCODEHG000106574	ENCODEHT000516840	1	799	Intergenic	Intergenic	None	1	0	0	0
2174	516841	ENSG00000137947.11	ENCODEHT000516841	GTF2B	ENCODEHT000516841	7	1233	Known	NNC	None	0	0	4	2
47651	516842	ENSG00000125458.6	ENCODEHT000516842	NT5C	ENCODEHT000516842	3	1179	Known	ISM	Prefix	0	0	1	0
47651	516843	ENSG00000125458.6	ENCODEHT000516843	NT5C	ENCODEHT000516843	4	972	Known	NNC	None	1	0	0	0
47651	516844	ENSG00000125458.6	ENCODEHT000516844	NT5C	ENCODEHT000516844	5	868	Known	NIC	None	0	1	3	0
8066	516845	ENSG00000138385.15	ENCODEHT000516845	SSB	ENCODEHT000516845	5	558	Known	ISM	Prefix	0	3	0	0
17567	516846	ENSG00000146066.2	ENCODEHT000516846	HIGD2A	ENCODEHT000516846	2	676	Known	NNC	None	0	0	2	0
32848	516847	ENSG00000109861.15	ENCODEHT000516847	CTSC	ENCODEHT000516847	8	1813	Known	NNC	None	0	0	1	0
2174	516848	ENSG00000137947.11	ENCODEHT000516848	GTF2B	ENCODEHT000516848	1	1	Known	Genomic	None	0	1	4	6
8066	516849	ENSG00000138385.15	ENCODEHT000516849	SSB	ENCODEHT000516849	10	944	Known	NNC	None	0	1	0	0
11697	516850	ENSG00000168827.14	ENCODEHT000516850	GFM1	ENCODEHT000516850	18	2722	Known	NNC	None	1	0	0	0
47651	516851	ENSG00000125458.6	ENCODEHT000516851	NT5C	ENCODEHT000516851	1	344	Known	Genomic	None	0	0	6	15
2174	516852	ENSG00000137947.11	ENCODEHT000516852	GTF2B	ENCODEHT000516852	5	1108	Known	ISM	Suffix	1	0	0	5
11697	516853	ENSG00000168827.14	ENCODEHT000516853	GFM1	ENCODEHT000516853	18	2719	Known	NNC	None	1	0	0	0
47651	516854	ENSG00000125458.6	ENCODEHT000516854	NT5C	ENCODEHT000516854	5	806	Known	NNC	None	0	0	0	1
2174	516855	ENSG00000137947.11	ENCODEHT000516855	GTF2B	ENCODEHT000516855	6	1124	Known	ISM	Suffix	0	3	2	4
47651	516856	ENSG00000125458.6	ENCODEHT000516856	NT5C	ENCODEHT000516856	5	875	Known	NNC	None	0	0	3	4
47651	516857	ENSG00000125458.6	ENCODEHT000516857	NT5C	ENCODEHT000516857	5	1034	Known	NIC	None	2	0	1	1
8066	516858	ENSG00000138385.15	ENCODEHT000516858	SSB	ENCODEHT000516858	8	983	Known	ISM	Prefix	0	1	0	0
11697	516859	ENSG00000168827.14	ENCODEHT000516859	GFM1	ENCODEHT000516859	18	2681	Known	NNC	None	0	1	0	0
2174	516860	ENSG00000137947.11	ENCODEHT000516860	GTF2B	ENCODEHT000516860	4	974	Known	ISM	Suffix	0	1	3	2
47651	516861	ENSG00000125458.6	ENCODEHT000516861	NT5C	ENCODEHT000516861	5	865	Known	NIC	None	1	0	0	1
32848	516862	ENSG00000109861.15	ENCODEHT000516862	CTSC	ENCODEHT000516862	7	1830	Known	NNC	None	1	0	0	0
32848	516863	ENSG00000109861.15	ENCODEHT000516863	CTSC	ENCODEHT000516863	5	1354	Known	NIC	None	1	0	0	0
2174	516864	ENSG00000137947.11	ENCODEHT000516864	GTF2B	ENCODEHT000516864	2	583	Known	ISM	Suffix	0	0	5	10
8066	516865	ENSG00000138385.15	ENCODEHT000516865	SSB	ENCODEHT000516865	11	1538	Known	NIC	None	1	2	0	0
2174	516866	ENSG00000137947.11	ENCODEHT000516866	GTF2B	ENCODEHT000516866	7	1254	Known	NIC	None	2	1	0	0
11697	516867	ENSG00000168827.14	ENCODEHT000516867	GFM1	ENCODEHT000516867	17	2676	Known	NNC	None	0	1	0	0
8066	516868	ENSG00000138385.15	ENCODEHT000516868	SSB	ENCODEHT000516868	8	2127	Known	NIC	None	1	2	0	0
11697	516869	ENSG00000168827.14	ENCODEHT000516869	GFM1	ENCODEHT000516869	18	2726	Known	NIC	None	0	0	1	0
17567	516870	ENSG00000146066.2	ENCODEHT000516870	HIGD2A	ENCODEHT000516870	2	620	Known	Genomic	None	0	0	0	1
47651	516871	ENSG00000125458.6	ENCODEHT000516871	NT5C	ENCODEHT000516871	3	724	Known	NIC	None	0	1	2	0
47651	516872	ENSG00000125458.6	ENCODEHT000516872	NT5C	ENCODEHT000516872	5	907	Known	NNC	None	0	0	0	1
47651	516873	ENSG00000125458.6	ENCODEHT000516873	NT5C	ENCODEHT000516873	4	643	Known	ISM	Suffix	0	0	0	1
8066	516874	ENSG00000138385.15	ENCODEHT000516874	SSB	ENCODEHT000516874	11	1245	Known	ISM	Prefix	3	1	0	0
47651	516875	ENSG00000125458.6	ENCODEHT000516875	NT5C	ENCODEHT000516875	3	1204	Known	NIC	None	0	0	1	0
2174	516876	ENSG00000137947.11	ENCODEHT000516876	GTF2B	ENCODEHT000516876	6	1147	Known	NIC	None	1	0	0	0
8066	516877	ENSG00000138385.15	ENCODEHT000516877	SSB	ENCODEHT000516877	7	854	Known	ISM	Prefix	0	1	0	0
47651	516878	ENSG00000125458.6	ENCODEHT000516878	NT5C	ENCODEHT000516878	5	879	Known	NIC	None	0	0	0	1
11697	516879	ENSG00000168827.14	ENCODEHT000516879	GFM1	ENCODEHT000516879	9	1161	Known	ISM	Prefix	0	0	0	1
47651	516880	ENSG00000125458.6	ENCODEHT000516880	NT5C	ENCODEHT000516880	5	859	Known	NNC	None	0	0	1	1
11697	516881	ENSG00000168827.14	ENCODEHT000516881	GFM1	ENCODEHT000516881	14	2118	Known	NIC	None	0	1	0	0
11697	516882	ENSG00000168827.14	ENCODEHT000516882	GFM1	ENCODEHT000516882	18	2712	Known	NNC	None	0	1	0	0
51381	516883	ENSG00000063177.12	ENCODEHT000516883	RPL18	ENCODEHT000516883	7	641	Known	NNC	None	1	0	0	0
47651	516884	ENSG00000125458.6	ENCODEHT000516884	NT5C	ENCODEHT000516884	4	884	Known	ISM	Suffix	0	0	0	1
11697	516885	ENSG00000168827.14	ENCODEHT000516885	GFM1	ENCODEHT000516885	17	2573	Known	NNC	None	1	0	0	0
11697	516886	ENSG00000168827.14	ENCODEHT000516886	GFM1	ENCODEHT000516886	17	3239	Known	NIC	None	1	0	0	0
8066	516887	ENSG00000138385.15	ENCODEHT000516887	SSB	ENCODEHT000516887	10	1615	Known	NIC	None	1	0	0	0
17567	516888	ENSG00000146066.2	ENCODEHT000516888	HIGD2A	ENCODEHT000516888	2	658	Known	NNC	None	0	0	1	0
47651	516889	ENSG00000125458.6	ENCODEHT000516889	NT5C	ENCODEHT000516889	3	607	Known	NIC	None	0	0	0	1
2174	516890	ENSG00000137947.11	ENCODEHT000516890	GTF2B	ENCODEHT000516890	6	1215	Known	NIC	None	1	2	0	1
2174	516891	ENSG00000137947.11	ENCODEHT000516891	GTF2B	ENCODEHT000516891	8	1429	Known	NIC	None	1	2	0	0
11697	516892	ENSG00000168827.14	ENCODEHT000516892	GFM1	ENCODEHT000516892	15	2271	Known	NIC	None	0	1	0	0
11698	516893	ENSG00000079257.7	ENCODEHT000516893	LXN	ENCODEHT000516893	1	2894	Known	Genomic	None	1	0	0	0
11698	516894	ENSG00000079257.7	ENCODEHT000516894	LXN	ENCODEHT000516894	6	1576	Known	NNC	None	1	0	0	0
11697	516895	ENSG00000168827.14	ENCODEHT000516895	GFM1	ENCODEHT000516895	17	3285	Known	ISM	Suffix	0	0	1	1
11697	516896	ENSG00000168827.14	ENCODEHT000516896	GFM1	ENCODEHT000516896	17	2565	Known	ISM	Suffix	2	3	0	0
11697	516897	ENSG00000168827.14	ENCODEHT000516897	GFM1	ENCODEHT000516897	16	2447	Known	ISM	Suffix	1	3	0	0
11697	516898	ENSG00000168827.14	ENCODEHT000516898	GFM1	ENCODEHT000516898	16	2418	Known	ISM	Suffix	0	0	1	0
11697	516899	ENSG00000168827.14	ENCODEHT000516899	GFM1	ENCODEHT000516899	15	2184	Known	ISM	Suffix	0	0	3	0
11697	516900	ENSG00000168827.14	ENCODEHT000516900	GFM1	ENCODEHT000516900	15	2176	Known	ISM	Suffix	0	2	0	0
51381	516901	ENSG00000063177.12	ENCODEHT000516901	RPL18	ENCODEHT000516901	6	515	Known	NIC	None	1	0	0	1
11698	516902	ENSG00000079257.7	ENCODEHT000516902	LXN	ENCODEHT000516902	1	649	Known	Genomic	None	1	0	0	0
11697	516903	ENSG00000168827.14	ENCODEHT000516903	GFM1	ENCODEHT000516903	14	2786	Known	ISM	Suffix	0	2	0	0
47651	516904	ENSG00000125458.6	ENCODEHT000516904	NT5C	ENCODEHT000516904	4	439	Known	ISM	Prefix	0	0	1	0
11697	516905	ENSG00000168827.14	ENCODEHT000516905	GFM1	ENCODEHT000516905	14	2124	Known	ISM	Suffix	0	0	1	2
47652	516906	ENSG00000279035.1	ENCODEHT000516906	AC022211.4	ENCODEHT000516906	2	537	Known	Genomic	None	1	0	0	0
47651	516907	ENSG00000125458.6	ENCODEHT000516907	NT5C	ENCODEHT000516907	1	234	Known	Genomic	None	0	0	0	1
11697	516908	ENSG00000168827.14	ENCODEHT000516908	GFM1	ENCODEHT000516908	4	515	Known	ISM	Prefix	0	0	0	1
11697	516909	ENSG00000168827.14	ENCODEHT000516909	GFM1	ENCODEHT000516909	1	1428	Known	Genomic	None	1	1	0	0
47653	516910	ENSG00000189159.15	ENCODEHT000516910	JPT1	ENCODEHT000516910	1	60	Known	Genomic	None	2	1	45	72
47653	516911	ENSG00000189159.15	ENCODEHT000516911	JPT1	ENCODEHT000516911	4	1421	Known	NNC	None	7	17	70	61
11697	516912	ENSG00000168827.14	ENCODEHT000516912	GFM1	ENCODEHT000516912	14	2064	Known	NIC	None	0	0	1	0
11697	516913	ENSG00000168827.14	ENCODEHT000516913	GFM1	ENCODEHT000516913	14	2056	Known	ISM	Suffix	0	1	0	0
47653	516914	ENSG00000189159.15	ENCODEHT000516914	JPT1	ENCODEHT000516914	2	1107	Known	ISM	Suffix	0	0	2	1
11698	516915	ENSG00000079257.7	ENCODEHT000516915	LXN	ENCODEHT000516915	1	2291	Known	Genomic	None	0	1	0	0
47653	516916	ENSG00000189159.15	ENCODEHT000516916	JPT1	ENCODEHT000516916	3	1250	Known	ISM	Suffix	0	0	5	13
11697	516917	ENSG00000168827.14	ENCODEHT000516917	GFM1	ENCODEHT000516917	13	1999	Known	ISM	Suffix	0	3	0	0
11697	516918	ENSG00000168827.14	ENCODEHT000516918	GFM1	ENCODEHT000516918	13	1901	Known	ISM	Suffix	1	0	0	0
11697	516919	ENSG00000168827.14	ENCODEHT000516919	GFM1	ENCODEHT000516919	12	2520	Known	ISM	Suffix	0	6	0	0
17567	516920	ENSG00000146066.2	ENCODEHT000516920	HIGD2A	ENCODEHT000516920	1	799	Known	Genomic	None	6	11	7	20
11698	516921	ENSG00000079257.7	ENCODEHT000516921	LXN	ENCODEHT000516921	1	1573	Known	Genomic	None	0	4	0	0
11697	516922	ENSG00000168827.14	ENCODEHT000516922	GFM1	ENCODEHT000516922	11	2360	Known	ISM	Suffix	2	3	0	0
11697	516923	ENSG00000168827.14	ENCODEHT000516923	GFM1	ENCODEHT000516923	11	1694	Known	ISM	Suffix	0	0	0	1
11697	516924	ENSG00000168827.14	ENCODEHT000516924	GFM1	ENCODEHT000516924	10	1609	Known	ISM	Suffix	0	0	2	3
11697	516925	ENSG00000168827.14	ENCODEHT000516925	GFM1	ENCODEHT000516925	10	2240	Known	ISM	Suffix	0	1	0	0
11698	516926	ENSG00000079257.7	ENCODEHT000516926	LXN	ENCODEHT000516926	3	1052	Known	NNC	None	0	1	0	0
11698	516927	ENSG00000079257.7	ENCODEHT000516927	LXN	ENCODEHT000516927	5	1367	Known	NIC	None	1	0	0	0
11697	516928	ENSG00000168827.14	ENCODEHT000516928	GFM1	ENCODEHT000516928	9	2137	Known	ISM	Suffix	1	2	0	3
106575	516929	ENCODEHG000106575	ENCODEHT000516929	ENCODEHG000106575	ENCODEHT000516929	1	458	Antisense	Antisense	None	0	0	0	1
17568	516930	ENSG00000175416.12	ENCODEHT000516930	CLTB	ENCODEHT000516930	3	721	Known	ISM	Suffix	0	0	19	14
11697	516931	ENSG00000168827.14	ENCODEHT000516931	GFM1	ENCODEHT000516931	8	1362	Known	ISM	Suffix	0	0	1	0
17568	516932	ENSG00000175416.12	ENCODEHT000516932	CLTB	ENCODEHT000516932	1	195	Known	Genomic	None	0	1	2	9
11697	516933	ENSG00000168827.14	ENCODEHT000516933	GFM1	ENCODEHT000516933	7	1978	Known	ISM	Suffix	0	2	0	5
17568	516934	ENSG00000175416.12	ENCODEHT000516934	CLTB	ENCODEHT000516934	4	768	Known	ISM	Suffix	0	1	7	2
2174	516935	ENSG00000137947.11	ENCODEHT000516935	GTF2B	ENCODEHT000516935	7	1256	Known	NNC	None	0	1	0	0
11698	516936	ENSG00000079257.7	ENCODEHT000516936	LXN	ENCODEHT000516936	1	771	Known	Genomic	None	0	1	1	0
17568	516937	ENSG00000175416.12	ENCODEHT000516937	CLTB	ENCODEHT000516937	4	1117	Known	NNC	None	0	0	2	0
17568	516938	ENSG00000175416.12	ENCODEHT000516938	CLTB	ENCODEHT000516938	4	765	Known	NNC	None	0	0	1	0
17568	516939	ENSG00000175416.12	ENCODEHT000516939	CLTB	ENCODEHT000516939	2	603	Known	ISM	Suffix	1	0	5	1
2174	516940	ENSG00000137947.11	ENCODEHT000516940	GTF2B	ENCODEHT000516940	6	1208	Known	NNC	None	0	1	0	0
11698	516941	ENSG00000079257.7	ENCODEHT000516941	LXN	ENCODEHT000516941	6	1113	Known	NNC	None	0	0	1	0
11698	516942	ENSG00000079257.7	ENCODEHT000516942	LXN	ENCODEHT000516942	5	772	Known	ISM	Suffix	0	0	1	0
11698	516943	ENSG00000079257.7	ENCODEHT000516943	LXN	ENCODEHT000516943	3	992	Known	ISM	Suffix	0	0	0	3
47653	516944	ENSG00000189159.15	ENCODEHT000516944	JPT1	ENCODEHT000516944	5	1430	Known	NNC	None	1	0	0	0
11698	516945	ENSG00000079257.7	ENCODEHT000516945	LXN	ENCODEHT000516945	5	1383	Known	ISM	Prefix	2	0	0	0
8066	516946	ENSG00000138385.15	ENCODEHT000516946	SSB	ENCODEHT000516946	6	656	Known	NNC	None	0	1	0	0
8066	516947	ENSG00000138385.15	ENCODEHT000516947	SSB	ENCODEHT000516947	12	1645	Known	NNC	None	0	0	1	0
47653	516948	ENSG00000189159.15	ENCODEHT000516948	JPT1	ENCODEHT000516948	3	1120	Known	ISM	Suffix	1	1	0	0
24890	516949	ENSG00000147604.13	ENCODEHT000516949	RPL7	ENCODEHT000516949	6	798	Known	ISM	Suffix	0	1	0	0
47653	516950	ENSG00000189159.15	ENCODEHT000516950	JPT1	ENCODEHT000516950	5	1438	Known	NNC	None	3	5	0	1
17568	516951	ENSG00000175416.12	ENCODEHT000516951	CLTB	ENCODEHT000516951	4	775	Known	ISM	Suffix	0	0	0	1
8066	516952	ENSG00000138385.15	ENCODEHT000516952	SSB	ENCODEHT000516952	12	1633	Known	NNC	None	0	0	1	1
8066	516953	ENSG00000138385.15	ENCODEHT000516953	SSB	ENCODEHT000516953	8	1487	Known	NIC	None	1	1	0	0
17568	516954	ENSG00000175416.12	ENCODEHT000516954	CLTB	ENCODEHT000516954	5	1127	Known	NIC	None	0	0	2	0
8066	516955	ENSG00000138385.15	ENCODEHT000516955	SSB	ENCODEHT000516955	6	664	Known	NNC	None	0	1	0	0
8066	516956	ENSG00000138385.15	ENCODEHT000516956	SSB	ENCODEHT000516956	9	999	Known	ISM	Prefix	0	1	0	0
8066	516957	ENSG00000138385.15	ENCODEHT000516957	SSB	ENCODEHT000516957	11	1719	Known	NIC	None	0	1	0	0
17568	516958	ENSG00000175416.12	ENCODEHT000516958	CLTB	ENCODEHT000516958	4	662	Known	NNC	None	0	1	0	0
2174	516959	ENSG00000137947.11	ENCODEHT000516959	GTF2B	ENCODEHT000516959	7	1264	Known	NNC	None	0	0	1	0
17568	516960	ENSG00000175416.12	ENCODEHT000516960	CLTB	ENCODEHT000516960	1	648	Known	Genomic	None	0	1	0	0
17568	516961	ENSG00000175416.12	ENCODEHT000516961	CLTB	ENCODEHT000516961	1	1119	Known	Genomic	None	1	0	0	0
8066	516962	ENSG00000138385.15	ENCODEHT000516962	SSB	ENCODEHT000516962	9	1181	Known	ISM	Prefix	1	0	0	0
17568	516963	ENSG00000175416.12	ENCODEHT000516963	CLTB	ENCODEHT000516963	3	1528	Known	ISM	Prefix	0	0	1	0
17568	516964	ENSG00000175416.12	ENCODEHT000516964	CLTB	ENCODEHT000516964	2	409	Known	ISM	Prefix	0	0	0	1
17570	516965	ENSG00000113194.12	ENCODEHT000516965	FAF2	ENCODEHT000516965	9	1679	Known	NIC	None	1	0	0	0
17570	516966	ENSG00000113194.12	ENCODEHT000516966	FAF2	ENCODEHT000516966	10	4380	Known	NIC	None	0	0	1	0
11698	516967	ENSG00000079257.7	ENCODEHT000516967	LXN	ENCODEHT000516967	5	3037	Known	NIC	None	1	0	0	0
47653	516968	ENSG00000189159.15	ENCODEHT000516968	JPT1	ENCODEHT000516968	5	1430	Known	NNC	None	1	0	0	0
17570	516969	ENSG00000113194.12	ENCODEHT000516969	FAF2	ENCODEHT000516969	7	2277	Known	ISM	Prefix	0	2	0	0
17570	516970	ENSG00000113194.12	ENCODEHT000516970	FAF2	ENCODEHT000516970	12	1597	Known	NNC	None	0	1	0	0
17570	516971	ENSG00000113194.12	ENCODEHT000516971	FAF2	ENCODEHT000516971	8	892	Known	ISM	Prefix	0	7	0	0
8066	516972	ENSG00000138385.15	ENCODEHT000516972	SSB	ENCODEHT000516972	12	1645	Known	NNC	None	0	0	1	0
8066	516973	ENSG00000138385.15	ENCODEHT000516973	SSB	ENCODEHT000516973	12	1645	Known	NIC	None	0	0	0	1
17570	516974	ENSG00000113194.12	ENCODEHT000516974	FAF2	ENCODEHT000516974	9	1253	Known	NIC	None	0	1	0	0
17570	516975	ENSG00000113194.12	ENCODEHT000516975	FAF2	ENCODEHT000516975	11	1453	Known	NNC	None	0	1	0	0
8066	516976	ENSG00000138385.15	ENCODEHT000516976	SSB	ENCODEHT000516976	12	1637	Known	NIC	None	0	0	1	0
47653	516977	ENSG00000189159.15	ENCODEHT000516977	JPT1	ENCODEHT000516977	5	1440	Known	NIC	None	1	0	0	0
11698	516978	ENSG00000079257.7	ENCODEHT000516978	LXN	ENCODEHT000516978	2	394	Known	ISM	Suffix	0	0	0	1
11698	516979	ENSG00000079257.7	ENCODEHT000516979	LXN	ENCODEHT000516979	4	709	Known	ISM	Suffix	0	0	1	2
2174	516980	ENSG00000137947.11	ENCODEHT000516980	GTF2B	ENCODEHT000516980	3	827	Known	ISM	Suffix	0	0	2	7
8066	516981	ENSG00000138385.15	ENCODEHT000516981	SSB	ENCODEHT000516981	12	1617	Known	NIC	None	0	0	1	0
17570	516982	ENSG00000113194.12	ENCODEHT000516982	FAF2	ENCODEHT000516982	12	2199	Known	NIC	None	1	0	0	0
32848	516983	ENSG00000109861.15	ENCODEHT000516983	CTSC	ENCODEHT000516983	4	1250	Known	NNC	None	1	0	0	0
17570	516984	ENSG00000113194.12	ENCODEHT000516984	FAF2	ENCODEHT000516984	9	956	Known	ISM	Prefix	2	5	1	0
32848	516985	ENSG00000109861.15	ENCODEHT000516985	CTSC	ENCODEHT000516985	7	1865	Known	NNC	None	1	0	0	0
17570	516986	ENSG00000113194.12	ENCODEHT000516986	FAF2	ENCODEHT000516986	10	1828	Known	ISM	Prefix	1	1	0	0
11698	516987	ENSG00000079257.7	ENCODEHT000516987	LXN	ENCODEHT000516987	2	1771	Known	ISM	Prefix	1	0	0	0
17570	516988	ENSG00000113194.12	ENCODEHT000516988	FAF2	ENCODEHT000516988	8	896	Known	NNC	None	0	0	1	0
11697	516989	ENSG00000168827.14	ENCODEHT000516989	GFM1	ENCODEHT000516989	5	727	Known	ISM	Suffix	0	0	3	4
17570	516990	ENSG00000113194.12	ENCODEHT000516990	FAF2	ENCODEHT000516990	11	2080	Known	NIC	None	0	0	1	0
11697	516991	ENSG00000168827.14	ENCODEHT000516991	GFM1	ENCODEHT000516991	4	817	Known	ISM	Suffix	0	0	0	2
11697	516992	ENSG00000168827.14	ENCODEHT000516992	GFM1	ENCODEHT000516992	3	779	Known	ISM	Suffix	1	1	2	5
8066	516993	ENSG00000138385.15	ENCODEHT000516993	SSB	ENCODEHT000516993	11	1240	Known	NNC	None	1	0	0	0
51381	516994	ENSG00000063177.12	ENCODEHT000516994	RPL18	ENCODEHT000516994	7	649	Known	NNC	None	0	1	0	0
17570	516995	ENSG00000113194.12	ENCODEHT000516995	FAF2	ENCODEHT000516995	11	1492	Known	NNC	None	0	1	0	0
11697	516996	ENSG00000168827.14	ENCODEHT000516996	GFM1	ENCODEHT000516996	2	1288	Known	ISM	Suffix	0	1	0	0
17570	516997	ENSG00000113194.12	ENCODEHT000516997	FAF2	ENCODEHT000516997	11	1491	Known	NNC	None	1	0	0	0
11697	516998	ENSG00000168827.14	ENCODEHT000516998	GFM1	ENCODEHT000516998	1	1234	Known	ISM	None	4	2	6	23
8066	516999	ENSG00000138385.15	ENCODEHT000516999	SSB	ENCODEHT000516999	12	1621	Known	NNC	None	0	0	1	0
106576	517000	ENCODEHG000106576	ENCODEHT000517000	ENCODEHG000106576	ENCODEHT000517000	1	523	Intergenic	Intergenic	None	0	1	0	1
17570	517001	ENSG00000113194.12	ENCODEHT000517001	FAF2	ENCODEHT000517001	10	1078	Known	NNC	None	0	1	0	0
17570	517002	ENSG00000113194.12	ENCODEHT000517002	FAF2	ENCODEHT000517002	13	1720	Known	NIC	None	1	0	0	0
11701	517003	ENSG00000118849.9	ENCODEHT000517003	RARRES1	ENCODEHT000517003	1	683	Known	Genomic	None	0	1	0	0
8066	517004	ENSG00000138385.15	ENCODEHT000517004	SSB	ENCODEHT000517004	7	1385	Known	ISM	Prefix	0	1	0	0
8066	517005	ENSG00000138385.15	ENCODEHT000517005	SSB	ENCODEHT000517005	9	1236	Known	ISM	Prefix	0	0	1	0
8066	517006	ENSG00000138385.15	ENCODEHT000517006	SSB	ENCODEHT000517006	12	1786	Known	NNC	None	0	0	3	0
8066	517007	ENSG00000138385.15	ENCODEHT000517007	SSB	ENCODEHT000517007	10	1244	Known	ISM	Prefix	1	1	0	0
8066	517008	ENSG00000138385.15	ENCODEHT000517008	SSB	ENCODEHT000517008	2	313	Known	ISM	Prefix	0	0	1	0
17570	517009	ENSG00000113194.12	ENCODEHT000517009	FAF2	ENCODEHT000517009	11	1394	Known	NNC	None	0	1	0	0
8066	517010	ENSG00000138385.15	ENCODEHT000517010	SSB	ENCODEHT000517010	10	1463	Known	NIC	None	0	1	0	0
8066	517011	ENSG00000138385.15	ENCODEHT000517011	SSB	ENCODEHT000517011	9	1049	Known	ISM	Prefix	0	1	0	0
8066	517012	ENSG00000138385.15	ENCODEHT000517012	SSB	ENCODEHT000517012	12	1778	Known	NIC	None	0	0	1	0
47653	517013	ENSG00000189159.15	ENCODEHT000517013	JPT1	ENCODEHT000517013	5	1432	Known	NNC	None	3	6	0	0
106577	517014	ENCODEHG000106577	ENCODEHT000517014	ENCODEHG000106577	ENCODEHT000517014	1	833	Antisense	Antisense	None	5	5	0	0
17570	517015	ENSG00000113194.12	ENCODEHT000517015	FAF2	ENCODEHT000517015	11	1334	Known	NNC	None	0	1	0	0
8067	517016	ENSG00000138382.14	ENCODEHT000517016	METTL5	ENCODEHT000517016	9	1145	Known	NNC	None	0	1	0	0
8066	517017	ENSG00000138385.15	ENCODEHT000517017	SSB	ENCODEHT000517017	1	1017	Known	Genomic	None	0	1	0	0
11702	517018	ENSG00000118855.18	ENCODEHT000517018	MFSD1	ENCODEHT000517018	14	2077	Known	NIC	None	0	1	0	0
8066	517019	ENSG00000138385.15	ENCODEHT000517019	SSB	ENCODEHT000517019	9	1006	Known	ISM	Suffix	1	0	0	0
8066	517020	ENSG00000138385.15	ENCODEHT000517020	SSB	ENCODEHT000517020	5	1701	Known	ISM	None	1	0	0	0
106578	517021	ENCODEHG000106578	ENCODEHT000517021	ENCODEHG000106578	ENCODEHT000517021	2	2045	Antisense	Antisense	None	0	1	0	0
8066	517022	ENSG00000138385.15	ENCODEHT000517022	SSB	ENCODEHT000517022	4	641	Known	ISM	Both	0	1	0	0
106578	517023	ENCODEHG000106578	ENCODEHT000517023	ENCODEHG000106578	ENCODEHT000517023	1	132	Antisense	Genomic	None	1	0	0	0
106578	517024	ENCODEHG000106578	ENCODEHT000517024	ENCODEHG000106578	ENCODEHT000517024	1	2184	Antisense	Genomic	None	2	0	0	0
8066	517025	ENSG00000138385.15	ENCODEHT000517025	SSB	ENCODEHT000517025	5	563	Known	ISM	Both	0	1	0	0
8066	517026	ENSG00000138385.15	ENCODEHT000517026	SSB	ENCODEHT000517026	11	1544	Known	ISM	Suffix	0	0	1	2
106578	517027	ENCODEHG000106578	ENCODEHT000517027	ENCODEHG000106578	ENCODEHT000517027	1	195	Antisense	ISM	None	1	3	0	0
106579	517028	ENCODEHG000106579	ENCODEHT000517028	ENCODEHG000106579	ENCODEHT000517028	1	919	Antisense	Antisense	None	1	0	0	0
8066	517029	ENSG00000138385.15	ENCODEHT000517029	SSB	ENCODEHT000517029	10	1469	Known	ISM	Suffix	1	0	3	1
106580	517030	ENCODEHG000106580	ENCODEHT000517030	ENCODEHG000106580	ENCODEHT000517030	1	1107	Antisense	Antisense	None	1	2	0	0
106581	517031	ENCODEHG000106581	ENCODEHT000517031	ENCODEHG000106581	ENCODEHT000517031	1	1658	Antisense	Antisense	None	0	1	0	0
106582	517032	ENCODEHG000106582	ENCODEHT000517032	ENCODEHG000106582	ENCODEHT000517032	1	2230	Antisense	Antisense	None	0	3	0	0
11702	517033	ENSG00000118855.18	ENCODEHT000517033	MFSD1	ENCODEHT000517033	12	1234	Known	NNC	None	1	0	0	0
8066	517034	ENSG00000138385.15	ENCODEHT000517034	SSB	ENCODEHT000517034	9	1286	Known	ISM	Suffix	0	0	4	5
17570	517035	ENSG00000113194.12	ENCODEHT000517035	FAF2	ENCODEHT000517035	10	1349	Known	ISM	Suffix	0	1	0	0
8066	517036	ENSG00000138385.15	ENCODEHT000517036	SSB	ENCODEHT000517036	9	1290	Known	NNC	None	0	0	1	0
17570	517037	ENSG00000113194.12	ENCODEHT000517037	FAF2	ENCODEHT000517037	9	1280	Known	ISM	Suffix	0	1	0	0
8066	517038	ENSG00000138385.15	ENCODEHT000517038	SSB	ENCODEHT000517038	7	748	Known	ISM	Both	2	1	0	1
17570	517039	ENSG00000113194.12	ENCODEHT000517039	FAF2	ENCODEHT000517039	8	1756	Known	ISM	Suffix	0	0	1	0
106583	517040	ENCODEHG000106583	ENCODEHT000517040	ENCODEHG000106583	ENCODEHT000517040	1	2946	Antisense	Antisense	None	0	1	0	0
17570	517041	ENSG00000113194.12	ENCODEHT000517041	FAF2	ENCODEHT000517041	4	1946	Known	ISM	Suffix	0	1	0	0
17570	517042	ENSG00000113194.12	ENCODEHT000517042	FAF2	ENCODEHT000517042	7	1634	Known	ISM	Suffix	0	0	0	1
8066	517043	ENSG00000138385.15	ENCODEHT000517043	SSB	ENCODEHT000517043	8	1364	Known	ISM	Suffix	0	0	1	0
17570	517044	ENSG00000113194.12	ENCODEHT000517044	FAF2	ENCODEHT000517044	6	1517	Known	ISM	Suffix	0	0	0	1
17570	517045	ENSG00000113194.12	ENCODEHT000517045	FAF2	ENCODEHT000517045	4	3801	Known	ISM	Suffix	0	0	3	1
11702	517046	ENSG00000118855.18	ENCODEHT000517046	MFSD1	ENCODEHT000517046	1	1418	Known	Genomic	None	2	3	0	0
17570	517047	ENSG00000113194.12	ENCODEHT000517047	FAF2	ENCODEHT000517047	3	1114	Known	ISM	Both	0	0	0	1
8066	517048	ENSG00000138385.15	ENCODEHT000517048	SSB	ENCODEHT000517048	8	1190	Known	ISM	Suffix	0	0	7	7
51381	517049	ENSG00000063177.12	ENCODEHT000517049	RPL18	ENCODEHT000517049	5	507	Known	NNC	None	0	1	0	0
17570	517050	ENSG00000113194.12	ENCODEHT000517050	FAF2	ENCODEHT000517050	1	2252	Known	Genomic	None	2	0	0	0
17570	517051	ENSG00000113194.12	ENCODEHT000517051	FAF2	ENCODEHT000517051	3	1184	Known	ISM	Suffix	0	0	3	2
47653	517052	ENSG00000189159.15	ENCODEHT000517052	JPT1	ENCODEHT000517052	3	1317	Known	NIC	None	0	1	0	0
106584	517053	ENCODEHG000106584	ENCODEHT000517053	ENCODEHG000106584	ENCODEHT000517053	1	1923	Antisense	Antisense	None	1	2	0	0
106585	517054	ENCODEHG000106585	ENCODEHT000517054	ENCODEHG000106585	ENCODEHT000517054	1	868	Antisense	Antisense	None	11	23	0	0
8066	517055	ENSG00000138385.15	ENCODEHT000517055	SSB	ENCODEHT000517055	6	445	Known	ISM	Both	0	1	0	0
8066	517056	ENSG00000138385.15	ENCODEHT000517056	SSB	ENCODEHT000517056	7	1217	Known	ISM	Suffix	0	0	9	6
11702	517057	ENSG00000118855.18	ENCODEHT000517057	MFSD1	ENCODEHT000517057	16	2226	Known	NIC	None	3	6	0	0
17570	517058	ENSG00000113194.12	ENCODEHT000517058	FAF2	ENCODEHT000517058	1	612	Known	Genomic	None	9	9	7	2
11702	517059	ENSG00000118855.18	ENCODEHT000517059	MFSD1	ENCODEHT000517059	15	1490	Known	ISM	Prefix	4	1	0	0
8066	517060	ENSG00000138385.15	ENCODEHT000517060	SSB	ENCODEHT000517060	6	981	Known	ISM	Suffix	0	1	4	3
17570	517061	ENSG00000113194.12	ENCODEHT000517061	FAF2	ENCODEHT000517061	1	2440	Known	Genomic	None	36	47	32	43
8066	517062	ENSG00000138385.15	ENCODEHT000517062	SSB	ENCODEHT000517062	7	946	Known	NNC	None	0	0	1	0
8066	517063	ENSG00000138385.15	ENCODEHT000517063	SSB	ENCODEHT000517063	5	584	Known	ISM	Both	0	0	0	1
8066	517064	ENSG00000138385.15	ENCODEHT000517064	SSB	ENCODEHT000517064	5	909	Known	ISM	Suffix	0	0	1	1
8066	517065	ENSG00000138385.15	ENCODEHT000517065	SSB	ENCODEHT000517065	4	1086	Known	ISM	Suffix	0	0	2	11
8066	517066	ENSG00000138385.15	ENCODEHT000517066	SSB	ENCODEHT000517066	4	1056	Known	NIC	None	0	0	1	0
8066	517067	ENSG00000138385.15	ENCODEHT000517067	SSB	ENCODEHT000517067	3	725	Known	ISM	Suffix	0	2	13	13
8066	517068	ENSG00000138385.15	ENCODEHT000517068	SSB	ENCODEHT000517068	1	1600	Known	Genomic	None	3	0	9	15
11702	517069	ENSG00000118855.18	ENCODEHT000517069	MFSD1	ENCODEHT000517069	14	1462	Known	NIC	None	0	1	0	0
24890	517070	ENSG00000147604.13	ENCODEHT000517070	RPL7	ENCODEHT000517070	2	2712	Known	ISM	Prefix	1	2	0	0
2174	517071	ENSG00000137947.11	ENCODEHT000517071	GTF2B	ENCODEHT000517071	7	1175	Known	NNC	None	1	0	0	0
11702	517072	ENSG00000118855.18	ENCODEHT000517072	MFSD1	ENCODEHT000517072	14	2011	Known	NIC	None	0	1	0	0
32848	517073	ENSG00000109861.15	ENCODEHT000517073	CTSC	ENCODEHT000517073	6	1642	Known	NIC	None	0	1	0	0
2174	517074	ENSG00000137947.11	ENCODEHT000517074	GTF2B	ENCODEHT000517074	7	1221	Known	NNC	None	1	0	0	0
11702	517075	ENSG00000118855.18	ENCODEHT000517075	MFSD1	ENCODEHT000517075	16	1673	Known	NNC	None	0	1	0	0
11702	517076	ENSG00000118855.18	ENCODEHT000517076	MFSD1	ENCODEHT000517076	16	2231	Known	NNC	None	0	0	1	0
11702	517077	ENSG00000118855.18	ENCODEHT000517077	MFSD1	ENCODEHT000517077	14	1490	Known	NNC	None	0	0	1	0
17571	517078	ENSG00000146083.11	ENCODEHT000517078	RNF44	ENCODEHT000517078	1	600	Known	Genomic	None	3	1	19	24
8066	517079	ENSG00000138385.15	ENCODEHT000517079	SSB	ENCODEHT000517079	2	538	Known	ISM	Suffix	0	0	8	19
11702	517080	ENSG00000118855.18	ENCODEHT000517080	MFSD1	ENCODEHT000517080	15	1519	Known	NNC	None	0	0	0	1
17571	517081	ENSG00000146083.11	ENCODEHT000517081	RNF44	ENCODEHT000517081	2	2915	Known	ISM	Suffix	0	0	1	0
8066	517082	ENSG00000138385.15	ENCODEHT000517082	SSB	ENCODEHT000517082	2	529	Known	NNC	None	0	0	0	1
17571	517083	ENSG00000146083.11	ENCODEHT000517083	RNF44	ENCODEHT000517083	8	3337	Known	NNC	None	0	0	0	1
17571	517084	ENSG00000146083.11	ENCODEHT000517084	RNF44	ENCODEHT000517084	5	5733	Known	NNC	None	0	0	1	0
17571	517085	ENSG00000146083.11	ENCODEHT000517085	RNF44	ENCODEHT000517085	8	3333	Known	ISM	Suffix	0	0	0	1
17571	517086	ENSG00000146083.11	ENCODEHT000517086	RNF44	ENCODEHT000517086	11	3826	Known	NNC	None	0	0	0	1
17571	517087	ENSG00000146083.11	ENCODEHT000517087	RNF44	ENCODEHT000517087	11	4005	Known	NNC	None	0	0	1	0
17571	517088	ENSG00000146083.11	ENCODEHT000517088	RNF44	ENCODEHT000517088	11	3967	Known	NIC	None	0	0	2	1
17571	517089	ENSG00000146083.11	ENCODEHT000517089	RNF44	ENCODEHT000517089	4	3353	Known	NIC	None	0	0	1	0
17571	517090	ENSG00000146083.11	ENCODEHT000517090	RNF44	ENCODEHT000517090	11	4088	Known	NIC	None	0	0	1	0
17571	517091	ENSG00000146083.11	ENCODEHT000517091	RNF44	ENCODEHT000517091	11	3483	Known	NNC	None	0	0	1	0
17571	517092	ENSG00000146083.11	ENCODEHT000517092	RNF44	ENCODEHT000517092	11	3298	Known	NNC	None	0	0	1	0
17571	517093	ENSG00000146083.11	ENCODEHT000517093	RNF44	ENCODEHT000517093	3	2181	Known	ISM	Suffix	0	0	0	1
17571	517094	ENSG00000146083.11	ENCODEHT000517094	RNF44	ENCODEHT000517094	8	2725	Known	ISM	Suffix	0	0	1	0
17571	517095	ENSG00000146083.11	ENCODEHT000517095	RNF44	ENCODEHT000517095	1	1644	Known	Genomic	None	0	0	0	3
8067	517096	ENSG00000138382.14	ENCODEHT000517096	METTL5	ENCODEHT000517096	7	658	Known	NNC	None	0	0	3	1
17571	517097	ENSG00000146083.11	ENCODEHT000517097	RNF44	ENCODEHT000517097	10	1783	Known	ISM	Prefix	0	0	1	0
17571	517098	ENSG00000146083.11	ENCODEHT000517098	RNF44	ENCODEHT000517098	3	756	Known	ISM	Prefix	0	0	1	0
8067	517099	ENSG00000138382.14	ENCODEHT000517099	METTL5	ENCODEHT000517099	5	370	Known	NNC	None	0	0	0	1
17571	517100	ENSG00000146083.11	ENCODEHT000517100	RNF44	ENCODEHT000517100	1	966	Known	Genomic	None	1	0	0	0
106586	517101	ENCODEHG000106586	ENCODEHT000517101	ENCODEHG000106586	ENCODEHT000517101	1	1663	Intergenic	Intergenic	None	1	0	0	0
17575	517102	ENSG00000169258.6	ENCODEHT000517102	GPRIN1	ENCODEHT000517102	1	1402	Known	Genomic	None	1	0	16	12
8067	517103	ENSG00000138382.14	ENCODEHT000517103	METTL5	ENCODEHT000517103	8	792	Known	NIC	None	0	0	1	0
8067	517104	ENSG00000138382.14	ENCODEHT000517104	METTL5	ENCODEHT000517104	6	645	Known	NNC	None	0	0	0	1
8067	517105	ENSG00000138382.14	ENCODEHT000517105	METTL5	ENCODEHT000517105	8	860	Known	NIC	None	0	0	2	5
8067	517106	ENSG00000138382.14	ENCODEHT000517106	METTL5	ENCODEHT000517106	8	773	Known	NIC	None	0	1	1	1
106587	517107	ENCODEHG000106587	ENCODEHT000517107	ENCODEHG000106587	ENCODEHT000517107	1	1745	Antisense	Antisense	None	0	1	0	0
17579	517108	ENSG00000048140.17	ENCODEHT000517108	TSPAN17	ENCODEHT000517108	2	901	Known	ISM	Prefix	0	0	0	1
17579	517109	ENSG00000048140.17	ENCODEHT000517109	TSPAN17	ENCODEHT000517109	8	3133	Known	ISM	Prefix	0	0	4	0
17579	517110	ENSG00000048140.17	ENCODEHT000517110	TSPAN17	ENCODEHT000517110	7	3131	Known	ISM	Prefix	0	0	1	0
17579	517111	ENSG00000048140.17	ENCODEHT000517111	TSPAN17	ENCODEHT000517111	8	2450	Known	NNC	None	0	0	0	1
17579	517112	ENSG00000048140.17	ENCODEHT000517112	TSPAN17	ENCODEHT000517112	7	2264	Known	NIC	None	0	0	1	0
17579	517113	ENSG00000048140.17	ENCODEHT000517113	TSPAN17	ENCODEHT000517113	7	2156	Known	NIC	None	0	0	1	0
17579	517114	ENSG00000048140.17	ENCODEHT000517114	TSPAN17	ENCODEHT000517114	8	2259	Known	ISM	Suffix	0	0	0	1
11702	517115	ENSG00000118855.18	ENCODEHT000517115	MFSD1	ENCODEHT000517115	15	1593	Known	NIC	None	0	1	0	0
8067	517116	ENSG00000138382.14	ENCODEHT000517116	METTL5	ENCODEHT000517116	7	721	Known	NIC	None	1	2	1	0
17579	517117	ENSG00000048140.17	ENCODEHT000517117	TSPAN17	ENCODEHT000517117	6	2766	Known	ISM	Suffix	0	1	0	0
17579	517118	ENSG00000048140.17	ENCODEHT000517118	TSPAN17	ENCODEHT000517118	6	1992	Known	ISM	Suffix	0	0	1	0
17579	517119	ENSG00000048140.17	ENCODEHT000517119	TSPAN17	ENCODEHT000517119	6	1998	Known	ISM	Suffix	0	0	1	0
17579	517120	ENSG00000048140.17	ENCODEHT000517120	TSPAN17	ENCODEHT000517120	5	1887	Known	ISM	Suffix	0	1	0	1
17579	517121	ENSG00000048140.17	ENCODEHT000517121	TSPAN17	ENCODEHT000517121	1	677	Known	Genomic	None	0	0	6	7
8067	517122	ENSG00000138382.14	ENCODEHT000517122	METTL5	ENCODEHT000517122	8	843	Known	NNC	None	1	0	0	1
17579	517123	ENSG00000048140.17	ENCODEHT000517123	TSPAN17	ENCODEHT000517123	1	1323	Known	Genomic	None	1	1	7	8
8067	517124	ENSG00000138382.14	ENCODEHT000517124	METTL5	ENCODEHT000517124	8	853	Known	NNC	None	0	0	0	1
8067	517125	ENSG00000138382.14	ENCODEHT000517125	METTL5	ENCODEHT000517125	8	706	Known	NNC	None	0	0	0	1
17581	517126	ENSG00000251446.1	ENCODEHT000517126	AC113391.2	ENCODEHT000517126	1	2479	Known	Genomic	None	1	0	0	0
106588	517127	ENCODEHG000106588	ENCODEHT000517127	ENCODEHG000106588	ENCODEHT000517127	1	2406	Intergenic	Intergenic	None	1	1	0	0
17585	517128	ENSG00000087206.16	ENCODEHT000517128	UIMC1	ENCODEHT000517128	1	189	Known	Genomic	None	0	0	0	4
2174	517129	ENSG00000137947.11	ENCODEHT000517129	GTF2B	ENCODEHT000517129	6	1188	Known	NIC	None	0	1	0	0
17585	517130	ENSG00000087206.16	ENCODEHT000517130	UIMC1	ENCODEHT000517130	15	2621	Known	NIC	None	13	12	1	0
11702	517131	ENSG00000118855.18	ENCODEHT000517131	MFSD1	ENCODEHT000517131	16	2130	Known	NNC	None	1	0	0	0
17585	517132	ENSG00000087206.16	ENCODEHT000517132	UIMC1	ENCODEHT000517132	15	2086	Known	NNC	None	0	0	1	0
2174	517133	ENSG00000137947.11	ENCODEHT000517133	GTF2B	ENCODEHT000517133	7	1262	Known	NNC	None	0	1	0	0
17585	517134	ENSG00000087206.16	ENCODEHT000517134	UIMC1	ENCODEHT000517134	11	1338	Known	NIC	None	0	0	1	0
8067	517135	ENSG00000138382.14	ENCODEHT000517135	METTL5	ENCODEHT000517135	7	818	Known	NIC	None	1	0	0	0
17585	517136	ENSG00000087206.16	ENCODEHT000517136	UIMC1	ENCODEHT000517136	16	2584	Known	NIC	None	1	0	0	0
17585	517137	ENSG00000087206.16	ENCODEHT000517137	UIMC1	ENCODEHT000517137	16	2648	Known	NNC	None	1	0	0	0
17585	517138	ENSG00000087206.16	ENCODEHT000517138	UIMC1	ENCODEHT000517138	14	2879	Known	NIC	None	0	1	0	0
17585	517139	ENSG00000087206.16	ENCODEHT000517139	UIMC1	ENCODEHT000517139	16	2550	Known	NNC	None	0	2	0	0
17585	517140	ENSG00000087206.16	ENCODEHT000517140	UIMC1	ENCODEHT000517140	11	2035	Known	ISM	Suffix	1	0	0	1
17585	517141	ENSG00000087206.16	ENCODEHT000517141	UIMC1	ENCODEHT000517141	13	1659	Known	NIC	None	1	5	0	2
11702	517142	ENSG00000118855.18	ENCODEHT000517142	MFSD1	ENCODEHT000517142	16	2183	Known	NNC	None	1	0	0	0
8067	517143	ENSG00000138382.14	ENCODEHT000517143	METTL5	ENCODEHT000517143	7	807	Known	NIC	None	1	1	0	0
17585	517144	ENSG00000087206.16	ENCODEHT000517144	UIMC1	ENCODEHT000517144	14	2298	Known	ISM	Suffix	1	0	3	0
17585	517145	ENSG00000087206.16	ENCODEHT000517145	UIMC1	ENCODEHT000517145	7	1053	Known	ISM	Suffix	0	1	0	1
17585	517146	ENSG00000087206.16	ENCODEHT000517146	UIMC1	ENCODEHT000517146	16	2795	Known	NNC	None	0	1	0	0
17585	517147	ENSG00000087206.16	ENCODEHT000517147	UIMC1	ENCODEHT000517147	13	1734	Known	NIC	None	0	1	0	0
17585	517148	ENSG00000087206.16	ENCODEHT000517148	UIMC1	ENCODEHT000517148	3	674	Known	ISM	Suffix	0	1	1	1
17585	517149	ENSG00000087206.16	ENCODEHT000517149	UIMC1	ENCODEHT000517149	14	1941	Known	NNC	None	0	1	0	0
17585	517150	ENSG00000087206.16	ENCODEHT000517150	UIMC1	ENCODEHT000517150	7	2196	Known	NIC	None	0	1	0	0
17585	517151	ENSG00000087206.16	ENCODEHT000517151	UIMC1	ENCODEHT000517151	12	1557	Known	ISM	Suffix	0	1	0	1
17585	517152	ENSG00000087206.16	ENCODEHT000517152	UIMC1	ENCODEHT000517152	10	1527	Known	ISM	Suffix	3	5	4	6
17585	517153	ENSG00000087206.16	ENCODEHT000517153	UIMC1	ENCODEHT000517153	4	655	Known	ISM	Suffix	0	0	2	7
17585	517154	ENSG00000087206.16	ENCODEHT000517154	UIMC1	ENCODEHT000517154	15	2510	Known	NNC	None	0	0	0	1
17585	517155	ENSG00000087206.16	ENCODEHT000517155	UIMC1	ENCODEHT000517155	13	2245	Known	ISM	Suffix	1	0	1	1
17585	517156	ENSG00000087206.16	ENCODEHT000517156	UIMC1	ENCODEHT000517156	15	2570	Known	NIC	None	3	2	0	0
17585	517157	ENSG00000087206.16	ENCODEHT000517157	UIMC1	ENCODEHT000517157	14	2302	Known	ISM	Suffix	0	0	1	2
17585	517158	ENSG00000087206.16	ENCODEHT000517158	UIMC1	ENCODEHT000517158	6	949	Known	ISM	Suffix	0	1	1	3
17585	517159	ENSG00000087206.16	ENCODEHT000517159	UIMC1	ENCODEHT000517159	15	2495	Known	NNC	None	0	1	1	0
17585	517160	ENSG00000087206.16	ENCODEHT000517160	UIMC1	ENCODEHT000517160	7	1057	Known	NNC	None	0	0	0	1
17585	517161	ENSG00000087206.16	ENCODEHT000517161	UIMC1	ENCODEHT000517161	5	803	Known	NNC	None	0	0	0	1
11702	517162	ENSG00000118855.18	ENCODEHT000517162	MFSD1	ENCODEHT000517162	15	2090	Known	NIC	None	0	1	0	0
51381	517163	ENSG00000063177.12	ENCODEHT000517163	RPL18	ENCODEHT000517163	5	1778	Known	NIC	None	0	0	1	0
47653	517164	ENSG00000189159.15	ENCODEHT000517164	JPT1	ENCODEHT000517164	5	1417	Known	NNC	None	1	0	0	0
8067	517165	ENSG00000138382.14	ENCODEHT000517165	METTL5	ENCODEHT000517165	8	781	Known	NNC	None	2	0	0	0
47653	517166	ENSG00000189159.15	ENCODEHT000517166	JPT1	ENCODEHT000517166	4	1419	Known	NIC	None	6	8	16	15
17585	517167	ENSG00000087206.16	ENCODEHT000517167	UIMC1	ENCODEHT000517167	5	1385	Known	ISM	Suffix	0	0	0	2
17585	517168	ENSG00000087206.16	ENCODEHT000517168	UIMC1	ENCODEHT000517168	14	1745	Known	NIC	None	0	2	0	0
17585	517169	ENSG00000087206.16	ENCODEHT000517169	UIMC1	ENCODEHT000517169	16	2625	Known	NNC	None	0	1	0	0
17585	517170	ENSG00000087206.16	ENCODEHT000517170	UIMC1	ENCODEHT000517170	15	1847	Known	NIC	None	0	1	0	0
11702	517171	ENSG00000118855.18	ENCODEHT000517171	MFSD1	ENCODEHT000517171	15	2180	Known	NNC	None	0	0	1	0
11702	517172	ENSG00000118855.18	ENCODEHT000517172	MFSD1	ENCODEHT000517172	16	2196	Known	NNC	None	1	0	0	0
17585	517173	ENSG00000087206.16	ENCODEHT000517173	UIMC1	ENCODEHT000517173	15	2890	Known	NIC	None	0	0	0	1
17585	517174	ENSG00000087206.16	ENCODEHT000517174	UIMC1	ENCODEHT000517174	15	1878	Known	NIC	None	1	0	0	0
17585	517175	ENSG00000087206.16	ENCODEHT000517175	UIMC1	ENCODEHT000517175	15	1965	Known	NIC	None	0	3	0	0
47653	517176	ENSG00000189159.15	ENCODEHT000517176	JPT1	ENCODEHT000517176	4	1246	Known	ISM	Suffix	0	2	0	0
17585	517177	ENSG00000087206.16	ENCODEHT000517177	UIMC1	ENCODEHT000517177	13	2246	Known	ISM	Suffix	0	0	2	0
17585	517178	ENSG00000087206.16	ENCODEHT000517178	UIMC1	ENCODEHT000517178	12	1590	Known	NNC	None	0	0	0	1
17585	517179	ENSG00000087206.16	ENCODEHT000517179	UIMC1	ENCODEHT000517179	11	1622	Known	NIC	None	0	0	1	0
8067	517180	ENSG00000138382.14	ENCODEHT000517180	METTL5	ENCODEHT000517180	3	203	Known	ISM	Suffix	0	1	0	0
11702	517181	ENSG00000118855.18	ENCODEHT000517181	MFSD1	ENCODEHT000517181	6	1229	Known	NIC	None	0	1	0	0
17585	517182	ENSG00000087206.16	ENCODEHT000517182	UIMC1	ENCODEHT000517182	8	1127	Known	ISM	Suffix	0	0	0	2
11702	517183	ENSG00000118855.18	ENCODEHT000517183	MFSD1	ENCODEHT000517183	2	977	Known	NNC	None	0	2	0	0
17585	517184	ENSG00000087206.16	ENCODEHT000517184	UIMC1	ENCODEHT000517184	4	1845	Known	ISM	Suffix	0	0	0	1
17585	517185	ENSG00000087206.16	ENCODEHT000517185	UIMC1	ENCODEHT000517185	4	626	Known	NNC	None	0	0	0	1
8067	517186	ENSG00000138382.14	ENCODEHT000517186	METTL5	ENCODEHT000517186	8	835	Known	NNC	None	1	1	0	0
32848	517187	ENSG00000109861.15	ENCODEHT000517187	CTSC	ENCODEHT000517187	7	1853	Known	NIC	None	0	1	0	0
17585	517188	ENSG00000087206.16	ENCODEHT000517188	UIMC1	ENCODEHT000517188	15	2470	Known	NNC	None	1	0	0	0
8067	517189	ENSG00000138382.14	ENCODEHT000517189	METTL5	ENCODEHT000517189	8	1005	Known	NNC	None	0	1	0	0
17585	517190	ENSG00000087206.16	ENCODEHT000517190	UIMC1	ENCODEHT000517190	15	2648	Known	NNC	None	1	0	0	0
17585	517191	ENSG00000087206.16	ENCODEHT000517191	UIMC1	ENCODEHT000517191	16	2926	Known	NIC	None	1	0	0	0
24890	517192	ENSG00000147604.13	ENCODEHT000517192	RPL7	ENCODEHT000517192	6	698	Known	NIC	None	0	1	1	0
8067	517193	ENSG00000138382.14	ENCODEHT000517193	METTL5	ENCODEHT000517193	8	805	Known	NNC	None	0	1	0	0
32848	517194	ENSG00000109861.15	ENCODEHT000517194	CTSC	ENCODEHT000517194	6	1703	Known	NIC	None	0	4	0	0
17585	517195	ENSG00000087206.16	ENCODEHT000517195	UIMC1	ENCODEHT000517195	9	1176	Known	ISM	Suffix	0	2	0	0
17585	517196	ENSG00000087206.16	ENCODEHT000517196	UIMC1	ENCODEHT000517196	11	1593	Known	ISM	Suffix	0	1	0	0
17585	517197	ENSG00000087206.16	ENCODEHT000517197	UIMC1	ENCODEHT000517197	13	2591	Known	ISM	Suffix	0	1	0	0
17585	517198	ENSG00000087206.16	ENCODEHT000517198	UIMC1	ENCODEHT000517198	14	2295	Known	NIC	None	0	1	0	0
51381	517199	ENSG00000063177.12	ENCODEHT000517199	RPL18	ENCODEHT000517199	5	743	Known	NIC	None	0	0	1	0
17585	517200	ENSG00000087206.16	ENCODEHT000517200	UIMC1	ENCODEHT000517200	14	2405	Known	NIC	None	0	1	0	0
8067	517201	ENSG00000138382.14	ENCODEHT000517201	METTL5	ENCODEHT000517201	5	468	Known	ISM	Suffix	0	1	1	7
8067	517202	ENSG00000138382.14	ENCODEHT000517202	METTL5	ENCODEHT000517202	5	551	Known	NIC	None	0	1	0	0
11702	517203	ENSG00000118855.18	ENCODEHT000517203	MFSD1	ENCODEHT000517203	16	2445	Known	NIC	None	1	0	0	0
17585	517204	ENSG00000087206.16	ENCODEHT000517204	UIMC1	ENCODEHT000517204	8	1666	Known	NNC	None	0	1	0	0
17585	517205	ENSG00000087206.16	ENCODEHT000517205	UIMC1	ENCODEHT000517205	15	1913	Known	NIC	None	0	1	0	0
32848	517206	ENSG00000109861.15	ENCODEHT000517206	CTSC	ENCODEHT000517206	6	1687	Known	NNC	None	0	1	0	0
47653	517207	ENSG00000189159.15	ENCODEHT000517207	JPT1	ENCODEHT000517207	4	1419	Known	NIC	None	0	2	0	0
17585	517208	ENSG00000087206.16	ENCODEHT000517208	UIMC1	ENCODEHT000517208	15	2453	Known	NIC	None	0	1	0	0
8067	517209	ENSG00000138382.14	ENCODEHT000517209	METTL5	ENCODEHT000517209	7	671	Known	NIC	None	0	1	1	1
11702	517210	ENSG00000118855.18	ENCODEHT000517210	MFSD1	ENCODEHT000517210	16	2197	Known	NNC	None	0	1	0	0
8067	517211	ENSG00000138382.14	ENCODEHT000517211	METTL5	ENCODEHT000517211	8	787	Known	NIC	None	0	1	1	0
17585	517212	ENSG00000087206.16	ENCODEHT000517212	UIMC1	ENCODEHT000517212	14	2869	Known	NIC	None	1	0	0	0
17585	517213	ENSG00000087206.16	ENCODEHT000517213	UIMC1	ENCODEHT000517213	14	1713	Known	NIC	None	0	1	0	0
11702	517214	ENSG00000118855.18	ENCODEHT000517214	MFSD1	ENCODEHT000517214	14	1486	Known	NNC	None	0	0	1	0
17585	517215	ENSG00000087206.16	ENCODEHT000517215	UIMC1	ENCODEHT000517215	13	1711	Known	NIC	None	0	1	0	0
17585	517216	ENSG00000087206.16	ENCODEHT000517216	UIMC1	ENCODEHT000517216	14	1890	Known	NIC	None	0	0	1	0
2174	517217	ENSG00000137947.11	ENCODEHT000517217	GTF2B	ENCODEHT000517217	6	1211	Known	ISM	Suffix	0	0	1	0
8067	517218	ENSG00000138382.14	ENCODEHT000517218	METTL5	ENCODEHT000517218	8	891	Known	NIC	None	1	2	1	1
17585	517219	ENSG00000087206.16	ENCODEHT000517219	UIMC1	ENCODEHT000517219	16	2573	Known	NIC	None	0	1	0	0
17585	517220	ENSG00000087206.16	ENCODEHT000517220	UIMC1	ENCODEHT000517220	13	1545	Known	ISM	Suffix	0	0	0	1
17585	517221	ENSG00000087206.16	ENCODEHT000517221	UIMC1	ENCODEHT000517221	16	2529	Known	NNC	None	0	1	0	0
47653	517222	ENSG00000189159.15	ENCODEHT000517222	JPT1	ENCODEHT000517222	6	1584	Known	NNC	None	1	0	0	0
17585	517223	ENSG00000087206.16	ENCODEHT000517223	UIMC1	ENCODEHT000517223	10	1996	Known	NIC	None	0	0	1	0
8067	517224	ENSG00000138382.14	ENCODEHT000517224	METTL5	ENCODEHT000517224	4	247	Known	ISM	Suffix	0	0	1	0
11702	517225	ENSG00000118855.18	ENCODEHT000517225	MFSD1	ENCODEHT000517225	16	2198	Known	NNC	None	0	1	0	0
17585	517226	ENSG00000087206.16	ENCODEHT000517226	UIMC1	ENCODEHT000517226	14	2286	Known	NIC	None	0	0	0	1
11702	517227	ENSG00000118855.18	ENCODEHT000517227	MFSD1	ENCODEHT000517227	16	2197	Known	NNC	None	1	0	0	0
106589	517228	ENCODEHG000106589	ENCODEHT000517228	ENCODEHG000106589	ENCODEHT000517228	2	1074	Antisense	Antisense	None	0	1	0	0
8067	517229	ENSG00000138382.14	ENCODEHT000517229	METTL5	ENCODEHT000517229	6	583	Known	ISM	Suffix	0	0	2	4
2174	517230	ENSG00000137947.11	ENCODEHT000517230	GTF2B	ENCODEHT000517230	6	848	Known	ISM	Prefix	1	4	0	0
17585	517231	ENSG00000087206.16	ENCODEHT000517231	UIMC1	ENCODEHT000517231	9	1084	Known	ISM	Prefix	0	0	0	1
8067	517232	ENSG00000138382.14	ENCODEHT000517232	METTL5	ENCODEHT000517232	8	877	Known	NIC	None	0	0	0	1
17585	517233	ENSG00000087206.16	ENCODEHT000517233	UIMC1	ENCODEHT000517233	10	2064	Known	NIC	None	0	0	0	1
106590	517234	ENCODEHG000106590	ENCODEHT000517234	ENCODEHG000106590	ENCODEHT000517234	1	1393	Antisense	Antisense	None	0	2	0	0
2174	517235	ENSG00000137947.11	ENCODEHT000517235	GTF2B	ENCODEHT000517235	6	1859	Known	NNC	None	2	0	0	0
106591	517236	ENCODEHG000106591	ENCODEHT000517236	ENCODEHG000106591	ENCODEHT000517236	1	1432	Antisense	Antisense	None	3	3	0	0
2174	517237	ENSG00000137947.11	ENCODEHT000517237	GTF2B	ENCODEHT000517237	1	2015	Known	Genomic	None	1	0	0	0
2174	517238	ENSG00000137947.11	ENCODEHT000517238	GTF2B	ENCODEHT000517238	5	559	Known	ISM	Prefix	0	0	0	1
17585	517239	ENSG00000087206.16	ENCODEHT000517239	UIMC1	ENCODEHT000517239	1	2711	Known	Genomic	None	0	1	0	0
106592	517240	ENCODEHG000106592	ENCODEHT000517240	ENCODEHG000106592	ENCODEHT000517240	1	1122	Antisense	Antisense	None	0	1	0	0
2174	517241	ENSG00000137947.11	ENCODEHT000517241	GTF2B	ENCODEHT000517241	5	535	Known	ISM	Prefix	1	0	0	0
106593	517242	ENCODEHG000106593	ENCODEHT000517242	ENCODEHG000106593	ENCODEHT000517242	1	2556	Antisense	Antisense	None	1	1	0	0
2174	517243	ENSG00000137947.11	ENCODEHT000517243	GTF2B	ENCODEHT000517243	3	794	Known	ISM	Prefix	0	2	0	0
106594	517244	ENCODEHG000106594	ENCODEHT000517244	ENCODEHG000106594	ENCODEHT000517244	2	2138	Antisense	Antisense	None	0	1	0	0
8067	517245	ENSG00000138382.14	ENCODEHT000517245	METTL5	ENCODEHT000517245	8	829	Known	NNC	None	1	0	0	0
106594	517246	ENCODEHG000106594	ENCODEHT000517246	ENCODEHG000106594	ENCODEHT000517246	1	1658	Antisense	Genomic	None	0	1	0	0
106595	517247	ENCODEHG000106595	ENCODEHT000517247	ENCODEHG000106595	ENCODEHT000517247	2	770	Antisense	Antisense	None	1	0	0	0
106596	517248	ENCODEHG000106596	ENCODEHT000517248	ENCODEHG000106596	ENCODEHT000517248	1	1562	Antisense	Antisense	None	3	6	0	0
2174	517249	ENSG00000137947.11	ENCODEHT000517249	GTF2B	ENCODEHT000517249	1	1894	Known	Genomic	None	0	2	0	0
106595	517250	ENCODEHG000106595	ENCODEHT000517250	ENCODEHG000106595	ENCODEHT000517250	1	1702	Antisense	Genomic	None	1	1	0	0
2174	517251	ENSG00000137947.11	ENCODEHT000517251	GTF2B	ENCODEHT000517251	1	2023	Known	Genomic	None	0	1	0	0
17585	517252	ENSG00000087206.16	ENCODEHT000517252	UIMC1	ENCODEHT000517252	1	1996	Known	Genomic	None	1	2	0	1
106597	517253	ENCODEHG000106597	ENCODEHT000517253	ENCODEHG000106597	ENCODEHT000517253	1	3034	Antisense	Antisense	None	1	1	0	0
106598	517254	ENCODEHG000106598	ENCODEHT000517254	ENCODEHG000106598	ENCODEHT000517254	1	1504	Antisense	Antisense	None	5	13	0	0
106599	517255	ENCODEHG000106599	ENCODEHT000517255	ENCODEHG000106599	ENCODEHT000517255	1	1426	Antisense	Antisense	None	0	4	0	0
17585	517256	ENSG00000087206.16	ENCODEHT000517256	UIMC1	ENCODEHT000517256	1	1450	Known	Genomic	None	1	0	0	1
2174	517257	ENSG00000137947.11	ENCODEHT000517257	GTF2B	ENCODEHT000517257	3	469	Known	NNC	None	2	1	2	1
11702	517258	ENSG00000118855.18	ENCODEHT000517258	MFSD1	ENCODEHT000517258	14	1915	Known	ISM	Suffix	0	0	1	0
11702	517259	ENSG00000118855.18	ENCODEHT000517259	MFSD1	ENCODEHT000517259	13	1203	Known	ISM	Suffix	0	0	1	0
17585	517260	ENSG00000087206.16	ENCODEHT000517260	UIMC1	ENCODEHT000517260	1	987	Known	Genomic	None	0	0	1	0
11702	517261	ENSG00000118855.18	ENCODEHT000517261	MFSD1	ENCODEHT000517261	12	1759	Known	ISM	Suffix	0	1	0	1
106600	517262	ENCODEHG000106600	ENCODEHT000517262	ENCODEHG000106600	ENCODEHT000517262	1	2369	Antisense	Antisense	None	1	1	0	0
2174	517263	ENSG00000137947.11	ENCODEHT000517263	GTF2B	ENCODEHT000517263	1	193	Known	Genomic	None	0	0	0	1
17585	517264	ENSG00000087206.16	ENCODEHT000517264	UIMC1	ENCODEHT000517264	6	1051	Known	ISM	Prefix	1	0	0	0
11702	517265	ENSG00000118855.18	ENCODEHT000517265	MFSD1	ENCODEHT000517265	11	1636	Known	ISM	Suffix	2	1	0	0
2174	517266	ENSG00000137947.11	ENCODEHT000517266	GTF2B	ENCODEHT000517266	1	2926	Known	Genomic	None	1	0	0	0
24890	517267	ENSG00000147604.13	ENCODEHT000517267	RPL7	ENCODEHT000517267	6	903	Known	ISM	Suffix	0	0	0	1
106601	517268	ENCODEHG000106601	ENCODEHT000517268	ENCODEHG000106601	ENCODEHT000517268	1	407	Antisense	Antisense	None	0	1	0	0
17585	517269	ENSG00000087206.16	ENCODEHT000517269	UIMC1	ENCODEHT000517269	6	1133	Known	ISM	Prefix	0	1	0	0
106602	517270	ENCODEHG000106602	ENCODEHT000517270	ENCODEHG000106602	ENCODEHT000517270	1	499	Intergenic	Intergenic	None	1	0	0	0
2176	517271	ENSG00000137944.17	ENCODEHT000517271	KYAT3	ENCODEHT000517271	13	2291	Known	NNC	None	1	0	0	0
17585	517272	ENSG00000087206.16	ENCODEHT000517272	UIMC1	ENCODEHT000517272	5	855	Known	ISM	Prefix	0	2	1	3
2176	517273	ENSG00000137944.17	ENCODEHT000517273	KYAT3	ENCODEHT000517273	14	1825	Known	NNC	None	1	0	0	0
2176	517274	ENSG00000137944.17	ENCODEHT000517274	KYAT3	ENCODEHT000517274	15	1923	Known	NNC	None	0	1	0	0
17585	517275	ENSG00000087206.16	ENCODEHT000517275	UIMC1	ENCODEHT000517275	4	687	Known	ISM	Both	0	0	2	2
2176	517276	ENSG00000137944.17	ENCODEHT000517276	KYAT3	ENCODEHT000517276	3	517	Known	ISM	Suffix	0	0	0	1
106603	517277	ENCODEHG000106603	ENCODEHT000517277	ENCODEHG000106603	ENCODEHT000517277	1	1321	Intergenic	Intergenic	None	1	0	0	0
17585	517278	ENSG00000087206.16	ENCODEHT000517278	UIMC1	ENCODEHT000517278	5	832	Known	ISM	Prefix	3	2	0	0
11702	517279	ENSG00000118855.18	ENCODEHT000517279	MFSD1	ENCODEHT000517279	8	1374	Known	ISM	Suffix	1	0	0	0
106604	517280	ENCODEHG000106604	ENCODEHT000517280	ENCODEHG000106604	ENCODEHT000517280	1	1306	Intergenic	Intergenic	None	0	2	0	0
11702	517281	ENSG00000118855.18	ENCODEHT000517281	MFSD1	ENCODEHT000517281	7	1268	Known	ISM	Suffix	0	1	1	1
106605	517282	ENCODEHG000106605	ENCODEHT000517282	ENCODEHG000106605	ENCODEHT000517282	1	1441	Intergenic	Intergenic	None	1	0	0	0
2176	517283	ENSG00000137944.17	ENCODEHT000517283	KYAT3	ENCODEHT000517283	10	1472	Known	ISM	Suffix	0	1	0	2
11702	517284	ENSG00000118855.18	ENCODEHT000517284	MFSD1	ENCODEHT000517284	6	653	Known	ISM	Suffix	0	0	0	1
11702	517285	ENSG00000118855.18	ENCODEHT000517285	MFSD1	ENCODEHT000517285	6	1211	Known	ISM	Suffix	2	0	1	2
2176	517286	ENSG00000137944.17	ENCODEHT000517286	KYAT3	ENCODEHT000517286	1	327	Known	Genomic	None	0	1	0	9
2176	517287	ENSG00000137944.17	ENCODEHT000517287	KYAT3	ENCODEHT000517287	13	1872	Known	NNC	None	0	1	0	0
17585	517288	ENSG00000087206.16	ENCODEHT000517288	UIMC1	ENCODEHT000517288	6	917	Known	NIC	None	0	0	1	0
17585	517289	ENSG00000087206.16	ENCODEHT000517289	UIMC1	ENCODEHT000517289	5	871	Known	ISM	Prefix	0	0	1	0
11702	517290	ENSG00000118855.18	ENCODEHT000517290	MFSD1	ENCODEHT000517290	6	2163	Known	ISM	Suffix	0	1	0	0
2176	517291	ENSG00000137944.17	ENCODEHT000517291	KYAT3	ENCODEHT000517291	3	634	Known	ISM	Suffix	0	0	1	0
2176	517292	ENSG00000137944.17	ENCODEHT000517292	KYAT3	ENCODEHT000517292	4	821	Known	ISM	Suffix	1	1	1	6
17585	517293	ENSG00000087206.16	ENCODEHT000517293	UIMC1	ENCODEHT000517293	4	1231	Known	ISM	Prefix	1	0	1	0
11702	517294	ENSG00000118855.18	ENCODEHT000517294	MFSD1	ENCODEHT000517294	3	1557	Known	ISM	Suffix	0	1	1	1
17585	517295	ENSG00000087206.16	ENCODEHT000517295	UIMC1	ENCODEHT000517295	4	1100	Known	ISM	Prefix	1	0	0	0
2176	517296	ENSG00000137944.17	ENCODEHT000517296	KYAT3	ENCODEHT000517296	13	1842	Known	NIC	None	0	0	1	0
2176	517297	ENSG00000137944.17	ENCODEHT000517297	KYAT3	ENCODEHT000517297	12	1676	Known	ISM	Suffix	0	2	1	1
106606	517298	ENCODEHG000106606	ENCODEHT000517298	ENCODEHG000106606	ENCODEHT000517298	2	2351	Antisense	Antisense	None	0	1	0	0
11702	517299	ENSG00000118855.18	ENCODEHT000517299	MFSD1	ENCODEHT000517299	2	795	Known	ISM	Suffix	1	0	0	0
2176	517300	ENSG00000137944.17	ENCODEHT000517300	KYAT3	ENCODEHT000517300	13	1872	Known	NNC	None	0	0	0	1
17585	517301	ENSG00000087206.16	ENCODEHT000517301	UIMC1	ENCODEHT000517301	3	306	Known	ISM	Prefix	0	1	0	0
106607	517302	ENCODEHG000106607	ENCODEHT000517302	ENCODEHG000106607	ENCODEHT000517302	1	1639	Antisense	Antisense	None	2	2	0	0
106608	517303	ENCODEHG000106608	ENCODEHT000517303	ENCODEHG000106608	ENCODEHT000517303	1	679	Antisense	Antisense	None	2	0	0	0
2176	517304	ENSG00000137944.17	ENCODEHT000517304	KYAT3	ENCODEHT000517304	8	1235	Known	ISM	Suffix	0	0	2	4
17585	517305	ENSG00000087206.16	ENCODEHT000517305	UIMC1	ENCODEHT000517305	1	920	Known	Genomic	None	0	1	0	0
11702	517306	ENSG00000118855.18	ENCODEHT000517306	MFSD1	ENCODEHT000517306	1	2375	Known	Genomic	None	1	1	14	9
106609	517307	ENCODEHG000106609	ENCODEHT000517307	ENCODEHG000106609	ENCODEHT000517307	1	1071	Antisense	Antisense	None	6	8	0	0
8067	517308	ENSG00000138382.14	ENCODEHT000517308	METTL5	ENCODEHT000517308	8	868	Known	NIC	None	0	2	0	1
2176	517309	ENSG00000137944.17	ENCODEHT000517309	KYAT3	ENCODEHT000517309	14	1907	Known	NIC	None	1	1	0	0
106610	517310	ENCODEHG000106610	ENCODEHT000517310	ENCODEHG000106610	ENCODEHT000517310	1	2148	Antisense	Antisense	None	1	0	0	0
106611	517311	ENCODEHG000106611	ENCODEHT000517311	ENCODEHG000106611	ENCODEHT000517311	1	1271	Antisense	Antisense	None	1	1	0	0
17585	517312	ENSG00000087206.16	ENCODEHT000517312	UIMC1	ENCODEHT000517312	1	963	Known	Genomic	None	0	1	0	0
106612	517313	ENCODEHG000106612	ENCODEHT000517313	ENCODEHG000106612	ENCODEHT000517313	1	1015	Intergenic	Intergenic	None	0	2	0	2
17586	517314	ENSG00000113761.11	ENCODEHT000517314	ZNF346	ENCODEHT000517314	8	1795	Known	NNC	None	1	4	1	0
17586	517315	ENSG00000113761.11	ENCODEHT000517315	ZNF346	ENCODEHT000517315	8	1226	Known	NIC	None	0	1	0	0
106613	517316	ENCODEHG000106613	ENCODEHT000517316	ENCODEHG000106613	ENCODEHT000517316	1	1282	Intergenic	Intergenic	None	0	1	0	0
106614	517317	ENCODEHG000106614	ENCODEHT000517317	ENCODEHG000106614	ENCODEHT000517317	1	301	Antisense	Antisense	None	0	1	0	0
106615	517318	ENCODEHG000106615	ENCODEHT000517318	ENCODEHG000106615	ENCODEHT000517318	1	1151	Antisense	Antisense	None	0	1	0	0
17586	517319	ENSG00000113761.11	ENCODEHT000517319	ZNF346	ENCODEHT000517319	4	1944	Known	NIC	None	1	0	1	0
106616	517320	ENCODEHG000106616	ENCODEHT000517320	ENCODEHG000106616	ENCODEHT000517320	1	1632	Antisense	Antisense	None	0	1	0	0
106617	517321	ENCODEHG000106617	ENCODEHT000517321	ENCODEHG000106617	ENCODEHT000517321	1	1009	Antisense	Antisense	None	1	0	0	0
11709	517322	ENSG00000283154.2	ENCODEHT000517322	IQCJ-SCHIP1	ENCODEHT000517322	1	1775	Known	Genomic	None	1	0	0	0
106618	517323	ENCODEHG000106618	ENCODEHT000517323	ENCODEHG000106618	ENCODEHT000517323	1	1593	Antisense	Antisense	None	0	1	0	0
2176	517324	ENSG00000137944.17	ENCODEHT000517324	KYAT3	ENCODEHT000517324	13	1743	Known	NIC	None	2	1	0	0
106619	517325	ENCODEHG000106619	ENCODEHT000517325	ENCODEHG000106619	ENCODEHT000517325	1	1252	Antisense	Antisense	None	0	1	0	0
17586	517326	ENSG00000113761.11	ENCODEHT000517326	ZNF346	ENCODEHT000517326	8	2730	Known	NIC	None	0	1	0	0
106620	517327	ENCODEHG000106620	ENCODEHT000517327	ENCODEHG000106620	ENCODEHT000517327	1	770	Antisense	Antisense	None	0	1	0	0
8067	517328	ENSG00000138382.14	ENCODEHT000517328	METTL5	ENCODEHT000517328	8	854	Known	NNC	None	0	0	0	2
17586	517329	ENSG00000113761.11	ENCODEHT000517329	ZNF346	ENCODEHT000517329	8	1835	Known	NIC	None	0	1	1	0
17586	517330	ENSG00000113761.11	ENCODEHT000517330	ZNF346	ENCODEHT000517330	8	2361	Known	ISM	Prefix	1	0	0	1
2176	517331	ENSG00000137944.17	ENCODEHT000517331	KYAT3	ENCODEHT000517331	11	1617	Known	ISM	Suffix	1	1	1	1
17586	517332	ENSG00000113761.11	ENCODEHT000517332	ZNF346	ENCODEHT000517332	6	2120	Known	NIC	None	1	0	0	0
106621	517333	ENCODEHG000106621	ENCODEHT000517333	ENCODEHG000106621	ENCODEHT000517333	2	505	Antisense	Antisense	None	0	1	0	0
2176	517334	ENSG00000137944.17	ENCODEHT000517334	KYAT3	ENCODEHT000517334	22	3556	Known	NIC	None	1	0	0	0
8067	517335	ENSG00000138382.14	ENCODEHT000517335	METTL5	ENCODEHT000517335	8	762	Known	NIC	None	1	0	0	0
11718	517336	ENSG00000168811.6	ENCODEHT000517336	IL12A	ENCODEHT000517336	5	1602	Known	NIC	None	1	0	0	0
2176	517337	ENSG00000137944.17	ENCODEHT000517337	KYAT3	ENCODEHT000517337	12	1678	Known	NNC	None	0	1	0	0
51381	517338	ENSG00000063177.12	ENCODEHT000517338	RPL18	ENCODEHT000517338	6	529	Known	NIC	None	0	0	0	1
8067	517339	ENSG00000138382.14	ENCODEHT000517339	METTL5	ENCODEHT000517339	8	770	Known	NIC	None	0	0	1	0
2176	517340	ENSG00000137944.17	ENCODEHT000517340	KYAT3	ENCODEHT000517340	15	1975	Known	NIC	None	1	2	0	0
2176	517341	ENSG00000137944.17	ENCODEHT000517341	KYAT3	ENCODEHT000517341	13	1780	Known	ISM	Suffix	3	3	0	0
11718	517342	ENSG00000168811.6	ENCODEHT000517342	IL12A	ENCODEHT000517342	5	1718	Known	NIC	None	0	1	0	0
17586	517343	ENSG00000113761.11	ENCODEHT000517343	ZNF346	ENCODEHT000517343	7	1080	Known	NIC	None	1	0	0	0
24890	517344	ENSG00000147604.13	ENCODEHT000517344	RPL7	ENCODEHT000517344	6	1173	Known	ISM	Prefix	16	13	12	24
17586	517345	ENSG00000113761.11	ENCODEHT000517345	ZNF346	ENCODEHT000517345	6	2260	Known	NIC	None	0	1	0	0
11718	517346	ENSG00000168811.6	ENCODEHT000517346	IL12A	ENCODEHT000517346	6	1097	Known	ISM	Suffix	0	1	0	0
11718	517347	ENSG00000168811.6	ENCODEHT000517347	IL12A	ENCODEHT000517347	1	1708	Known	Genomic	None	0	1	0	1
11720	517348	ENSG00000184100.6	ENCODEHT000517348	BRD7P2	ENCODEHT000517348	2	1827	Known	Genomic	None	0	0	0	1
8067	517349	ENSG00000138382.14	ENCODEHT000517349	METTL5	ENCODEHT000517349	6	594	Known	ISM	Suffix	0	0	4	0
106622	517350	ENCODEHG000106622	ENCODEHT000517350	ENCODEHG000106622	ENCODEHT000517350	1	1036	Antisense	Antisense	None	0	1	0	0
17586	517351	ENSG00000113761.11	ENCODEHT000517351	ZNF346	ENCODEHT000517351	5	1994	Known	NIC	None	0	1	0	0
106623	517352	ENCODEHG000106623	ENCODEHT000517352	ENCODEHG000106623	ENCODEHT000517352	1	732	Antisense	Antisense	None	1	0	0	0
11723	517353	ENSG00000068885.14	ENCODEHT000517353	IFT80	ENCODEHT000517353	21	2769	Known	NIC	None	0	1	0	0
11722	517354	ENSG00000248710.1	ENCODEHT000517354	AC079594.2	ENCODEHT000517354	5	2227	Known	NIC	None	0	1	0	0
11723	517355	ENSG00000068885.14	ENCODEHT000517355	IFT80	ENCODEHT000517355	1	1189	Known	Genomic	None	0	0	2	6
17586	517356	ENSG00000113761.11	ENCODEHT000517356	ZNF346	ENCODEHT000517356	7	2291	Known	NIC	None	0	0	1	0
2176	517357	ENSG00000137944.17	ENCODEHT000517357	KYAT3	ENCODEHT000517357	13	1865	Known	NNC	None	0	1	0	1
11723	517358	ENSG00000068885.14	ENCODEHT000517358	IFT80	ENCODEHT000517358	1	288	Known	Genomic	None	0	0	0	2
8067	517359	ENSG00000138382.14	ENCODEHT000517359	METTL5	ENCODEHT000517359	4	279	Known	ISM	Suffix	0	0	1	3
11723	517360	ENSG00000068885.14	ENCODEHT000517360	IFT80	ENCODEHT000517360	17	2355	Known	NIC	None	1	0	0	0
11723	517361	ENSG00000068885.14	ENCODEHT000517361	IFT80	ENCODEHT000517361	19	2618	Known	NIC	None	1	4	0	0
11723	517362	ENSG00000068885.14	ENCODEHT000517362	IFT80	ENCODEHT000517362	19	2708	Known	NIC	None	1	0	0	0
8067	517363	ENSG00000138382.14	ENCODEHT000517363	METTL5	ENCODEHT000517363	5	470	Known	NIC	None	0	0	1	0
11723	517364	ENSG00000068885.14	ENCODEHT000517364	IFT80	ENCODEHT000517364	17	2313	Known	NIC	None	1	0	0	0
11723	517365	ENSG00000068885.14	ENCODEHT000517365	IFT80	ENCODEHT000517365	20	3232	Known	NIC	None	1	1	0	0
11723	517366	ENSG00000068885.14	ENCODEHT000517366	IFT80	ENCODEHT000517366	19	2674	Known	NIC	None	1	0	0	0
8067	517367	ENSG00000138382.14	ENCODEHT000517367	METTL5	ENCODEHT000517367	6	438	Known	NIC	None	0	0	1	0
11723	517368	ENSG00000068885.14	ENCODEHT000517368	IFT80	ENCODEHT000517368	20	2630	Known	NIC	None	1	0	0	0
17586	517369	ENSG00000113761.11	ENCODEHT000517369	ZNF346	ENCODEHT000517369	8	1584	Known	NIC	None	0	1	0	0
106624	517370	ENCODEHG000106624	ENCODEHT000517370	ENCODEHG000106624	ENCODEHT000517370	1	1207	Antisense	Antisense	None	7	25	0	0
8067	517371	ENSG00000138382.14	ENCODEHT000517371	METTL5	ENCODEHT000517371	7	771	Known	NIC	None	0	0	0	1
11723	517372	ENSG00000068885.14	ENCODEHT000517372	IFT80	ENCODEHT000517372	19	2666	Known	NIC	None	0	1	0	0
2176	517373	ENSG00000137944.17	ENCODEHT000517373	KYAT3	ENCODEHT000517373	7	1109	Known	ISM	Suffix	0	0	1	3
11723	517374	ENSG00000068885.14	ENCODEHT000517374	IFT80	ENCODEHT000517374	21	2997	Known	NIC	None	0	1	0	0
2176	517375	ENSG00000137944.17	ENCODEHT000517375	KYAT3	ENCODEHT000517375	14	1917	Known	NNC	None	1	0	0	0
11723	517376	ENSG00000068885.14	ENCODEHT000517376	IFT80	ENCODEHT000517376	21	2916	Known	NNC	None	0	0	1	0
11723	517377	ENSG00000068885.14	ENCODEHT000517377	IFT80	ENCODEHT000517377	5	1010	Known	ISM	Suffix	0	0	0	1
11723	517378	ENSG00000068885.14	ENCODEHT000517378	IFT80	ENCODEHT000517378	20	2662	Known	NIC	None	1	0	0	0
11723	517379	ENSG00000068885.14	ENCODEHT000517379	IFT80	ENCODEHT000517379	21	2851	Known	NIC	None	1	0	0	0
2176	517380	ENSG00000137944.17	ENCODEHT000517380	KYAT3	ENCODEHT000517380	6	1077	Known	NNC	None	1	0	0	0
11723	517381	ENSG00000068885.14	ENCODEHT000517381	IFT80	ENCODEHT000517381	20	2631	Known	NIC	None	0	2	0	0
8067	517382	ENSG00000138382.14	ENCODEHT000517382	METTL5	ENCODEHT000517382	5	421	Known	ISM	Suffix	0	0	0	1
106625	517383	ENCODEHG000106625	ENCODEHT000517383	ENCODEHG000106625	ENCODEHT000517383	1	1448	Antisense	Antisense	None	0	2	0	0
11723	517384	ENSG00000068885.14	ENCODEHT000517384	IFT80	ENCODEHT000517384	20	2474	Known	NIC	None	0	1	0	0
106626	517385	ENCODEHG000106626	ENCODEHT000517385	ENCODEHG000106626	ENCODEHT000517385	1	1081	Antisense	Antisense	None	0	1	0	0
106627	517386	ENCODEHG000106627	ENCODEHT000517386	ENCODEHG000106627	ENCODEHT000517386	1	2300	Antisense	Antisense	None	2	2	0	0
11723	517387	ENSG00000068885.14	ENCODEHT000517387	IFT80	ENCODEHT000517387	19	2561	Known	NIC	None	1	0	0	0
106628	517388	ENCODEHG000106628	ENCODEHT000517388	ENCODEHG000106628	ENCODEHT000517388	1	1524	Antisense	Antisense	None	0	1	0	0
11723	517389	ENSG00000068885.14	ENCODEHT000517389	IFT80	ENCODEHT000517389	18	2397	Known	ISM	Suffix	0	1	0	0
17586	517390	ENSG00000113761.11	ENCODEHT000517390	ZNF346	ENCODEHT000517390	6	2076	Known	ISM	Suffix	0	0	0	1
11723	517391	ENSG00000068885.14	ENCODEHT000517391	IFT80	ENCODEHT000517391	21	2714	Known	NIC	None	1	0	0	0
17586	517392	ENSG00000113761.11	ENCODEHT000517392	ZNF346	ENCODEHT000517392	1	1395	Known	Genomic	None	0	0	1	0
106629	517393	ENCODEHG000106629	ENCODEHT000517393	ENCODEHG000106629	ENCODEHT000517393	1	631	Antisense	Antisense	None	1	0	0	0
2176	517394	ENSG00000137944.17	ENCODEHT000517394	KYAT3	ENCODEHT000517394	13	1858	Known	NNC	None	0	1	0	0
106630	517395	ENCODEHG000106630	ENCODEHT000517395	ENCODEHG000106630	ENCODEHT000517395	1	179	Antisense	Antisense	None	1	0	0	0
47653	517396	ENSG00000189159.15	ENCODEHT000517396	JPT1	ENCODEHT000517396	5	1438	Known	NNC	None	1	1	0	0
11723	517397	ENSG00000068885.14	ENCODEHT000517397	IFT80	ENCODEHT000517397	19	2317	Known	NIC	None	0	1	0	0
106631	517398	ENCODEHG000106631	ENCODEHT000517398	ENCODEHG000106631	ENCODEHT000517398	1	1207	Antisense	Antisense	None	1	2	0	0
17586	517399	ENSG00000113761.11	ENCODEHT000517399	ZNF346	ENCODEHT000517399	3	1738	Known	NNC	None	0	0	1	0
47653	517400	ENSG00000189159.15	ENCODEHT000517400	JPT1	ENCODEHT000517400	5	1434	Known	NIC	None	1	1	0	0
17586	517401	ENSG00000113761.11	ENCODEHT000517401	ZNF346	ENCODEHT000517401	3	1754	Known	ISM	Suffix	0	0	3	0
8067	517402	ENSG00000138382.14	ENCODEHT000517402	METTL5	ENCODEHT000517402	7	650	Known	NNC	None	0	0	0	1
2176	517403	ENSG00000137944.17	ENCODEHT000517403	KYAT3	ENCODEHT000517403	12	1807	Known	NIC	None	1	0	0	0
106632	517404	ENCODEHG000106632	ENCODEHT000517404	ENCODEHG000106632	ENCODEHT000517404	1	1396	Antisense	Antisense	None	0	1	0	0
17586	517405	ENSG00000113761.11	ENCODEHT000517405	ZNF346	ENCODEHT000517405	2	1548	Known	ISM	Suffix	1	0	0	2
11723	517406	ENSG00000068885.14	ENCODEHT000517406	IFT80	ENCODEHT000517406	20	2563	Known	NIC	None	0	1	0	0
8067	517407	ENSG00000138382.14	ENCODEHT000517407	METTL5	ENCODEHT000517407	7	526	Known	ISM	Suffix	0	0	1	0
106633	517408	ENCODEHG000106633	ENCODEHT000517408	ENCODEHG000106633	ENCODEHT000517408	1	1368	Antisense	Antisense	None	1	0	0	0
11723	517409	ENSG00000068885.14	ENCODEHT000517409	IFT80	ENCODEHT000517409	13	1635	Known	NIC	None	2	4	0	0
11723	517410	ENSG00000068885.14	ENCODEHT000517410	IFT80	ENCODEHT000517410	14	1788	Known	NIC	None	0	1	0	0
17586	517411	ENSG00000113761.11	ENCODEHT000517411	ZNF346	ENCODEHT000517411	1	1474	Known	ISM	None	1	0	7	8
11723	517412	ENSG00000068885.14	ENCODEHT000517412	IFT80	ENCODEHT000517412	13	2842	Known	NIC	None	1	0	0	0
11723	517413	ENSG00000068885.14	ENCODEHT000517413	IFT80	ENCODEHT000517413	14	1847	Known	NIC	None	1	0	0	0
11723	517414	ENSG00000068885.14	ENCODEHT000517414	IFT80	ENCODEHT000517414	14	1725	Known	NIC	None	0	1	0	0
2176	517415	ENSG00000137944.17	ENCODEHT000517415	KYAT3	ENCODEHT000517415	9	1322	Known	ISM	Suffix	0	2	0	0
17586	517416	ENSG00000113761.11	ENCODEHT000517416	ZNF346	ENCODEHT000517416	1	1198	Known	Genomic	None	1	1	2	0
106634	517417	ENCODEHG000106634	ENCODEHT000517417	ENCODEHG000106634	ENCODEHT000517417	1	618	Antisense	Antisense	None	2	1	0	0
11723	517418	ENSG00000068885.14	ENCODEHT000517418	IFT80	ENCODEHT000517418	10	1791	Known	ISM	Prefix	0	1	0	0
11723	517419	ENSG00000068885.14	ENCODEHT000517419	IFT80	ENCODEHT000517419	12	1378	Known	NNC	None	1	0	0	0
106635	517420	ENCODEHG000106635	ENCODEHT000517420	ENCODEHG000106635	ENCODEHT000517420	1	1857	Antisense	Antisense	None	1	1	0	0
106636	517421	ENCODEHG000106636	ENCODEHT000517421	ENCODEHG000106636	ENCODEHT000517421	1	1192	Antisense	Antisense	None	1	1	0	0
106637	517422	ENCODEHG000106637	ENCODEHT000517422	ENCODEHG000106637	ENCODEHT000517422	1	2208	Antisense	Antisense	None	3	2	0	0
17586	517423	ENSG00000113761.11	ENCODEHT000517423	ZNF346	ENCODEHT000517423	1	437	Known	Genomic	None	0	1	0	0
17586	517424	ENSG00000113761.11	ENCODEHT000517424	ZNF346	ENCODEHT000517424	1	480	Known	Genomic	None	0	0	0	1
17586	517425	ENSG00000113761.11	ENCODEHT000517425	ZNF346	ENCODEHT000517425	1	336	Known	Genomic	None	0	0	0	1
11723	517426	ENSG00000068885.14	ENCODEHT000517426	IFT80	ENCODEHT000517426	1	971	Known	Genomic	None	1	0	0	0
17586	517427	ENSG00000113761.11	ENCODEHT000517427	ZNF346	ENCODEHT000517427	1	636	Known	Genomic	None	0	0	0	1
17589	517428	ENSG00000165671.20	ENCODEHT000517428	NSD1	ENCODEHT000517428	4	599	Known	NNC	None	0	1	0	0
106638	517429	ENCODEHG000106638	ENCODEHT000517429	ENCODEHG000106638	ENCODEHT000517429	1	913	Antisense	Antisense	None	1	0	0	0
106639	517430	ENCODEHG000106639	ENCODEHT000517430	ENCODEHG000106639	ENCODEHT000517430	2	2288	Antisense	Antisense	None	1	0	0	0
17589	517431	ENSG00000165671.20	ENCODEHT000517431	NSD1	ENCODEHT000517431	2	1294	Known	ISM	Prefix	0	2	0	0
106640	517432	ENCODEHG000106640	ENCODEHT000517432	ENCODEHG000106640	ENCODEHT000517432	3	1389	Antisense	Antisense	None	0	1	0	0
17589	517433	ENSG00000165671.20	ENCODEHT000517433	NSD1	ENCODEHT000517433	6	1686	Known	NNC	None	0	1	0	0
17589	517434	ENSG00000165671.20	ENCODEHT000517434	NSD1	ENCODEHT000517434	5	2144	Known	NNC	None	0	1	0	0
17589	517435	ENSG00000165671.20	ENCODEHT000517435	NSD1	ENCODEHT000517435	7	3271	Known	NIC	None	1	0	0	0
17589	517436	ENSG00000165671.20	ENCODEHT000517436	NSD1	ENCODEHT000517436	6	737	Known	NNC	None	0	1	0	0
2176	517437	ENSG00000137944.17	ENCODEHT000517437	KYAT3	ENCODEHT000517437	13	1823	Known	NNC	None	1	0	0	0
17589	517438	ENSG00000165671.20	ENCODEHT000517438	NSD1	ENCODEHT000517438	7	3242	Known	NNC	None	0	1	0	0
17589	517439	ENSG00000165671.20	ENCODEHT000517439	NSD1	ENCODEHT000517439	8	1629	Known	NNC	None	1	0	0	0
106640	517440	ENCODEHG000106640	ENCODEHT000517440	ENCODEHG000106640	ENCODEHT000517440	1	338	Antisense	Genomic	None	0	1	0	0
17589	517441	ENSG00000165671.20	ENCODEHT000517441	NSD1	ENCODEHT000517441	6	1486	Known	NIC	None	2	5	0	0
11723	517442	ENSG00000068885.14	ENCODEHT000517442	IFT80	ENCODEHT000517442	1	1782	Known	Genomic	None	1	2	0	0
2176	517443	ENSG00000137944.17	ENCODEHT000517443	KYAT3	ENCODEHT000517443	13	1856	Known	NNC	None	1	0	0	0
17589	517444	ENSG00000165671.20	ENCODEHT000517444	NSD1	ENCODEHT000517444	6	3186	Known	NNC	None	0	1	0	0
8067	517445	ENSG00000138382.14	ENCODEHT000517445	METTL5	ENCODEHT000517445	7	1017	Known	ISM	Suffix	0	0	2	0
11725	517446	ENSG00000113810.15	ENCODEHT000517446	SMC4	ENCODEHT000517446	8	1572	Known	ISM	Prefix	154	211	0	0
17589	517447	ENSG00000165671.20	ENCODEHT000517447	NSD1	ENCODEHT000517447	4	1352	Known	ISM	Prefix	0	1	0	0
8067	517448	ENSG00000138382.14	ENCODEHT000517448	METTL5	ENCODEHT000517448	7	839	Known	NIC	None	0	0	1	0
11725	517449	ENSG00000113810.15	ENCODEHT000517449	SMC4	ENCODEHT000517449	10	1906	Known	ISM	Prefix	102	127	0	0
17589	517450	ENSG00000165671.20	ENCODEHT000517450	NSD1	ENCODEHT000517450	4	891	Known	ISM	Prefix	1	0	1	1
11725	517451	ENSG00000113810.15	ENCODEHT000517451	SMC4	ENCODEHT000517451	7	1431	Known	ISM	Prefix	132	196	0	0
11725	517452	ENSG00000113810.15	ENCODEHT000517452	SMC4	ENCODEHT000517452	7	1356	Known	ISM	Prefix	3	6	0	0
17589	517453	ENSG00000165671.20	ENCODEHT000517453	NSD1	ENCODEHT000517453	24	7837	Known	NNC	None	0	0	1	0
2176	517454	ENSG00000137944.17	ENCODEHT000517454	KYAT3	ENCODEHT000517454	13	1740	Known	NNC	None	1	0	0	0
17589	517455	ENSG00000165671.20	ENCODEHT000517455	NSD1	ENCODEHT000517455	4	610	Known	NIC	None	0	0	0	1
8067	517456	ENSG00000138382.14	ENCODEHT000517456	METTL5	ENCODEHT000517456	8	796	Known	NNC	None	1	0	0	0
11725	517457	ENSG00000113810.15	ENCODEHT000517457	SMC4	ENCODEHT000517457	6	2503	Known	ISM	Both	3	1	0	0
11725	517458	ENSG00000113810.15	ENCODEHT000517458	SMC4	ENCODEHT000517458	9	1706	Known	ISM	Prefix	94	104	0	0
17589	517459	ENSG00000165671.20	ENCODEHT000517459	NSD1	ENCODEHT000517459	5	2226	Known	ISM	Prefix	0	2	0	0
17589	517460	ENSG00000165671.20	ENCODEHT000517460	NSD1	ENCODEHT000517460	6	1432	Known	NNC	None	1	0	0	0
2176	517461	ENSG00000137944.17	ENCODEHT000517461	KYAT3	ENCODEHT000517461	6	976	Known	ISM	Suffix	0	0	1	2
17589	517462	ENSG00000165671.20	ENCODEHT000517462	NSD1	ENCODEHT000517462	5	1787	Known	NIC	None	0	1	0	0
11725	517463	ENSG00000113810.15	ENCODEHT000517463	SMC4	ENCODEHT000517463	8	1562	Known	NIC	None	0	1	0	0
2176	517464	ENSG00000137944.17	ENCODEHT000517464	KYAT3	ENCODEHT000517464	4	721	Known	NNC	None	0	0	1	0
11725	517465	ENSG00000113810.15	ENCODEHT000517465	SMC4	ENCODEHT000517465	2	1206	Known	Genomic	None	0	1	0	0
11725	517466	ENSG00000113810.15	ENCODEHT000517466	SMC4	ENCODEHT000517466	11	1584	Known	NIC	None	0	1	0	0
17589	517467	ENSG00000165671.20	ENCODEHT000517467	NSD1	ENCODEHT000517467	6	1450	Known	NNC	None	0	1	0	0
17589	517468	ENSG00000165671.20	ENCODEHT000517468	NSD1	ENCODEHT000517468	3	1757	Known	NNC	None	1	0	0	0
17589	517469	ENSG00000165671.20	ENCODEHT000517469	NSD1	ENCODEHT000517469	2	2391	Known	ISM	Prefix	0	1	0	0
2176	517470	ENSG00000137944.17	ENCODEHT000517470	KYAT3	ENCODEHT000517470	14	1957	Known	NNC	None	0	0	1	0
2176	517471	ENSG00000137944.17	ENCODEHT000517471	KYAT3	ENCODEHT000517471	14	1960	Known	NNC	None	0	0	0	1
17589	517472	ENSG00000165671.20	ENCODEHT000517472	NSD1	ENCODEHT000517472	6	1404	Known	ISM	Prefix	1	0	0	0
8067	517473	ENSG00000138382.14	ENCODEHT000517473	METTL5	ENCODEHT000517473	7	678	Known	NNC	None	0	0	0	1
17589	517474	ENSG00000165671.20	ENCODEHT000517474	NSD1	ENCODEHT000517474	1	855	Known	Genomic	None	0	2	0	0
17589	517475	ENSG00000165671.20	ENCODEHT000517475	NSD1	ENCODEHT000517475	2	1498	Known	ISM	Prefix	0	1	0	0
11725	517476	ENSG00000113810.15	ENCODEHT000517476	SMC4	ENCODEHT000517476	10	1872	Known	NNC	None	1	0	0	0
8067	517477	ENSG00000138382.14	ENCODEHT000517477	METTL5	ENCODEHT000517477	8	1080	Known	NIC	None	0	1	0	0
11725	517478	ENSG00000113810.15	ENCODEHT000517478	SMC4	ENCODEHT000517478	8	1189	Known	NNC	None	1	0	0	0
2176	517479	ENSG00000137944.17	ENCODEHT000517479	KYAT3	ENCODEHT000517479	10	1414	Known	NNC	None	0	0	1	0
11725	517480	ENSG00000113810.15	ENCODEHT000517480	SMC4	ENCODEHT000517480	8	1490	Known	NIC	None	5	8	0	0
17589	517481	ENSG00000165671.20	ENCODEHT000517481	NSD1	ENCODEHT000517481	3	656	Known	ISM	Suffix	0	1	0	0
11725	517482	ENSG00000113810.15	ENCODEHT000517482	SMC4	ENCODEHT000517482	10	1859	Known	NNC	None	1	0	0	0
11725	517483	ENSG00000113810.15	ENCODEHT000517483	SMC4	ENCODEHT000517483	5	992	Known	ISM	Both	2	5	0	0
17589	517484	ENSG00000165671.20	ENCODEHT000517484	NSD1	ENCODEHT000517484	5	2909	Known	ISM	Suffix	0	1	0	0
17589	517485	ENSG00000165671.20	ENCODEHT000517485	NSD1	ENCODEHT000517485	4	2740	Known	ISM	Suffix	1	2	1	0
2176	517486	ENSG00000137944.17	ENCODEHT000517486	KYAT3	ENCODEHT000517486	13	1816	Known	NNC	None	0	1	0	0
2176	517487	ENSG00000137944.17	ENCODEHT000517487	KYAT3	ENCODEHT000517487	12	1756	Known	NNC	None	0	1	0	0
2176	517488	ENSG00000137944.17	ENCODEHT000517488	KYAT3	ENCODEHT000517488	13	1829	Known	NIC	None	0	0	0	1
17589	517489	ENSG00000165671.20	ENCODEHT000517489	NSD1	ENCODEHT000517489	6	3355	Known	ISM	None	1	0	0	0
17589	517490	ENSG00000165671.20	ENCODEHT000517490	NSD1	ENCODEHT000517490	1	748	Known	Genomic	None	0	0	2	1
106641	517491	ENCODEHG000106641	ENCODEHT000517491	ENCODEHG000106641	ENCODEHT000517491	1	1872	Antisense	Antisense	None	10	18	0	0
11725	517492	ENSG00000113810.15	ENCODEHT000517492	SMC4	ENCODEHT000517492	8	1139	Known	ISM	Prefix	0	1	0	0
11725	517493	ENSG00000113810.15	ENCODEHT000517493	SMC4	ENCODEHT000517493	7	2614	Known	ISM	Both	2	1	0	0
2176	517494	ENSG00000137944.17	ENCODEHT000517494	KYAT3	ENCODEHT000517494	2	507	Known	ISM	Both	0	0	0	1
106642	517495	ENCODEHG000106642	ENCODEHT000517495	ENCODEHG000106642	ENCODEHT000517495	1	1613	Antisense	Antisense	None	1	1	0	0
17589	517496	ENSG00000165671.20	ENCODEHT000517496	NSD1	ENCODEHT000517496	1	491	Known	Genomic	None	1	0	0	0
106643	517497	ENCODEHG000106643	ENCODEHT000517497	ENCODEHG000106643	ENCODEHT000517497	1	1302	Antisense	Antisense	None	1	0	0	0
11725	517498	ENSG00000113810.15	ENCODEHT000517498	SMC4	ENCODEHT000517498	10	1824	Known	NIC	None	4	4	0	0
106644	517499	ENCODEHG000106644	ENCODEHT000517499	ENCODEHG000106644	ENCODEHT000517499	2	1495	Antisense	Antisense	None	0	1	0	0
17589	517500	ENSG00000165671.20	ENCODEHT000517500	NSD1	ENCODEHT000517500	13	4348	Known	NNC	None	1	0	0	0
17589	517501	ENSG00000165671.20	ENCODEHT000517501	NSD1	ENCODEHT000517501	1	557	Known	Genomic	None	1	0	0	0
47653	517502	ENSG00000189159.15	ENCODEHT000517502	JPT1	ENCODEHT000517502	5	1436	Known	NNC	None	0	1	0	0
17589	517503	ENSG00000165671.20	ENCODEHT000517503	NSD1	ENCODEHT000517503	2	2649	Known	ISM	Suffix	0	1	0	0
8067	517504	ENSG00000138382.14	ENCODEHT000517504	METTL5	ENCODEHT000517504	4	316	Known	ISM	Suffix	0	0	0	1
106645	517505	ENCODEHG000106645	ENCODEHT000517505	ENCODEHG000106645	ENCODEHT000517505	1	1128	Antisense	Antisense	None	2	2	0	0
106645	517506	ENCODEHG000106645	ENCODEHT000517506	ENCODEHG000106645	ENCODEHT000517506	2	1800	Antisense	Genomic	None	0	1	0	0
17589	517507	ENSG00000165671.20	ENCODEHT000517507	NSD1	ENCODEHT000517507	6	3855	Known	ISM	None	0	1	0	0
106646	517508	ENCODEHG000106646	ENCODEHT000517508	ENCODEHG000106646	ENCODEHT000517508	1	2128	Antisense	Antisense	None	0	2	0	0
17589	517509	ENSG00000165671.20	ENCODEHT000517509	NSD1	ENCODEHT000517509	1	2044	Known	Genomic	None	2	1	0	0
17589	517510	ENSG00000165671.20	ENCODEHT000517510	NSD1	ENCODEHT000517510	19	6726	Known	NNC	None	0	0	1	0
17589	517511	ENSG00000165671.20	ENCODEHT000517511	NSD1	ENCODEHT000517511	11	3222	Known	ISM	Suffix	2	0	0	0
51381	517512	ENSG00000063177.12	ENCODEHT000517512	RPL18	ENCODEHT000517512	4	398	Known	ISM	Suffix	0	0	0	3
17589	517513	ENSG00000165671.20	ENCODEHT000517513	NSD1	ENCODEHT000517513	3	2879	Known	ISM	Both	0	0	0	1
17589	517514	ENSG00000165671.20	ENCODEHT000517514	NSD1	ENCODEHT000517514	2	1868	Known	ISM	Both	1	0	0	0
17589	517515	ENSG00000165671.20	ENCODEHT000517515	NSD1	ENCODEHT000517515	8	2405	Known	ISM	Prefix	1	1	0	0
17589	517516	ENSG00000165671.20	ENCODEHT000517516	NSD1	ENCODEHT000517516	20	4833	Known	NNC	None	0	0	1	0
106647	517517	ENCODEHG000106647	ENCODEHT000517517	ENCODEHG000106647	ENCODEHT000517517	1	1948	Antisense	Antisense	None	1	3	0	0
106648	517518	ENCODEHG000106648	ENCODEHT000517518	ENCODEHG000106648	ENCODEHT000517518	1	2482	Antisense	Antisense	None	2	1	0	0
106649	517519	ENCODEHG000106649	ENCODEHT000517519	ENCODEHG000106649	ENCODEHT000517519	1	1178	Antisense	Antisense	None	0	3	0	0
17589	517520	ENSG00000165671.20	ENCODEHT000517520	NSD1	ENCODEHT000517520	1	189	Known	Genomic	None	0	1	0	0
17589	517521	ENSG00000165671.20	ENCODEHT000517521	NSD1	ENCODEHT000517521	10	2393	Known	NNC	None	0	1	0	0
17589	517522	ENSG00000165671.20	ENCODEHT000517522	NSD1	ENCODEHT000517522	1	2293	Known	Genomic	None	0	1	0	0
11725	517523	ENSG00000113810.15	ENCODEHT000517523	SMC4	ENCODEHT000517523	6	910	Known	ISM	Prefix	9	11	0	0
17589	517524	ENSG00000165671.20	ENCODEHT000517524	NSD1	ENCODEHT000517524	17	4473	Known	ISM	Suffix	0	0	1	0
2176	517525	ENSG00000137944.17	ENCODEHT000517525	KYAT3	ENCODEHT000517525	12	1704	Known	NIC	None	1	0	0	0
106650	517526	ENCODEHG000106650	ENCODEHT000517526	ENCODEHG000106650	ENCODEHT000517526	1	599	Antisense	Antisense	None	0	1	0	0
11725	517527	ENSG00000113810.15	ENCODEHT000517527	SMC4	ENCODEHT000517527	11	1788	Known	ISM	Prefix	21	20	0	0
17589	517528	ENSG00000165671.20	ENCODEHT000517528	NSD1	ENCODEHT000517528	13	3893	Known	ISM	Suffix	0	0	1	0
17589	517529	ENSG00000165671.20	ENCODEHT000517529	NSD1	ENCODEHT000517529	6	1799	Known	NNC	None	0	1	0	0
106651	517530	ENCODEHG000106651	ENCODEHT000517530	ENCODEHG000106651	ENCODEHT000517530	1	1521	Antisense	Antisense	None	1	4	0	0
106652	517531	ENCODEHG000106652	ENCODEHT000517531	ENCODEHG000106652	ENCODEHT000517531	1	1589	Antisense	Antisense	None	0	4	0	0
2176	517532	ENSG00000137944.17	ENCODEHT000517532	KYAT3	ENCODEHT000517532	12	1738	Known	NIC	None	0	1	0	0
17589	517533	ENSG00000165671.20	ENCODEHT000517533	NSD1	ENCODEHT000517533	11	3633	Known	ISM	Suffix	0	0	0	1
17589	517534	ENSG00000165671.20	ENCODEHT000517534	NSD1	ENCODEHT000517534	11	3629	Known	ISM	Suffix	0	0	0	1
106653	517535	ENCODEHG000106653	ENCODEHT000517535	ENCODEHG000106653	ENCODEHT000517535	1	1564	Antisense	Antisense	None	2	6	0	0
11725	517536	ENSG00000113810.15	ENCODEHT000517536	SMC4	ENCODEHT000517536	5	614	Known	NIC	None	0	1	0	0
17589	517537	ENSG00000165671.20	ENCODEHT000517537	NSD1	ENCODEHT000517537	10	3428	Known	ISM	Suffix	0	0	0	1
2176	517538	ENSG00000137944.17	ENCODEHT000517538	KYAT3	ENCODEHT000517538	14	1887	Known	NNC	None	0	0	1	0
106654	517539	ENCODEHG000106654	ENCODEHT000517539	ENCODEHG000106654	ENCODEHT000517539	1	1098	Antisense	Antisense	None	2	3	0	0
2176	517540	ENSG00000137944.17	ENCODEHT000517540	KYAT3	ENCODEHT000517540	13	1839	Known	NNC	None	0	0	1	0
106655	517541	ENCODEHG000106655	ENCODEHT000517541	ENCODEHG000106655	ENCODEHT000517541	1	1043	Antisense	Antisense	None	4	3	0	0
2176	517542	ENSG00000137944.17	ENCODEHT000517542	KYAT3	ENCODEHT000517542	13	1817	Known	NNC	None	0	0	0	1
11725	517543	ENSG00000113810.15	ENCODEHT000517543	SMC4	ENCODEHT000517543	10	1483	Known	NNC	None	1	0	0	0
11725	517544	ENSG00000113810.15	ENCODEHT000517544	SMC4	ENCODEHT000517544	9	2129	Known	NIC	None	1	0	0	0
17589	517545	ENSG00000165671.20	ENCODEHT000517545	NSD1	ENCODEHT000517545	1	774	Known	Genomic	None	0	1	0	1
106656	517546	ENCODEHG000106656	ENCODEHT000517546	ENCODEHG000106656	ENCODEHT000517546	1	1187	Antisense	Antisense	None	1	0	0	0
8067	517547	ENSG00000138382.14	ENCODEHT000517547	METTL5	ENCODEHT000517547	7	1323	Known	ISM	Prefix	4	7	0	1
11725	517548	ENSG00000113810.15	ENCODEHT000517548	SMC4	ENCODEHT000517548	7	2762	Known	NIC	None	1	2	0	0
2176	517549	ENSG00000137944.17	ENCODEHT000517549	KYAT3	ENCODEHT000517549	1	1581	Known	Genomic	None	0	1	0	0
106657	517550	ENCODEHG000106657	ENCODEHT000517550	ENCODEHG000106657	ENCODEHT000517550	1	2102	Antisense	Antisense	None	1	0	0	0
17589	517551	ENSG00000165671.20	ENCODEHT000517551	NSD1	ENCODEHT000517551	1	891	Known	Genomic	None	0	1	0	0
2176	517552	ENSG00000137944.17	ENCODEHT000517552	KYAT3	ENCODEHT000517552	10	1124	Known	ISM	Prefix	0	1	0	0
2176	517553	ENSG00000137944.17	ENCODEHT000517553	KYAT3	ENCODEHT000517553	11	1414	Known	NNC	None	0	1	0	0
17589	517554	ENSG00000165671.20	ENCODEHT000517554	NSD1	ENCODEHT000517554	7	2879	Known	ISM	Suffix	0	0	1	0
2176	517555	ENSG00000137944.17	ENCODEHT000517555	KYAT3	ENCODEHT000517555	1	1118	Known	Genomic	None	2	3	0	0
17589	517556	ENSG00000165671.20	ENCODEHT000517556	NSD1	ENCODEHT000517556	6	917	Known	ISM	Prefix	0	1	0	0
106658	517557	ENCODEHG000106658	ENCODEHT000517557	ENCODEHG000106658	ENCODEHT000517557	1	2546	Antisense	Antisense	None	5	12	0	0
106659	517558	ENCODEHG000106659	ENCODEHT000517558	ENCODEHG000106659	ENCODEHT000517558	1	700	Antisense	Antisense	None	1	0	0	0
11725	517559	ENSG00000113810.15	ENCODEHT000517559	SMC4	ENCODEHT000517559	9	2179	Known	NIC	None	4	0	0	0
17589	517560	ENSG00000165671.20	ENCODEHT000517560	NSD1	ENCODEHT000517560	6	2754	Known	ISM	Suffix	0	0	0	1
17589	517561	ENSG00000165671.20	ENCODEHT000517561	NSD1	ENCODEHT000517561	4	2385	Known	ISM	Suffix	0	0	1	0
17589	517562	ENSG00000165671.20	ENCODEHT000517562	NSD1	ENCODEHT000517562	2	2136	Known	ISM	Suffix	0	0	2	1
2176	517563	ENSG00000137944.17	ENCODEHT000517563	KYAT3	ENCODEHT000517563	7	2126	Known	ISM	Prefix	0	1	0	0
17589	517564	ENSG00000165671.20	ENCODEHT000517564	NSD1	ENCODEHT000517564	2	1967	Known	ISM	Suffix	0	0	0	1
106660	517565	ENCODEHG000106660	ENCODEHT000517565	ENCODEHG000106660	ENCODEHT000517565	1	1042	Antisense	Antisense	None	1	1	0	0
17589	517566	ENSG00000165671.20	ENCODEHT000517566	NSD1	ENCODEHT000517566	1	1931	Known	ISM	None	3	7	7	5
2176	517567	ENSG00000137944.17	ENCODEHT000517567	KYAT3	ENCODEHT000517567	3	378	Known	ISM	Prefix	1	1	0	0
106661	517568	ENCODEHG000106661	ENCODEHT000517568	ENCODEHG000106661	ENCODEHT000517568	1	909	Antisense	Antisense	None	0	1	0	0
2176	517569	ENSG00000137944.17	ENCODEHT000517569	KYAT3	ENCODEHT000517569	1	633	Known	Genomic	None	1	2	6	8
8067	517570	ENSG00000138382.14	ENCODEHT000517570	METTL5	ENCODEHT000517570	6	882	Known	ISM	Both	1	1	0	0
106662	517571	ENCODEHG000106662	ENCODEHT000517571	ENCODEHG000106662	ENCODEHT000517571	1	1876	Antisense	Antisense	None	0	1	0	0
32848	517572	ENSG00000109861.15	ENCODEHT000517572	CTSC	ENCODEHT000517572	7	1851	Known	NNC	None	0	1	0	0
2177	517573	ENSG00000213516.9	ENCODEHT000517573	RBMXL1	ENCODEHT000517573	1	1378	Known	Genomic	None	2	2	0	1
17589	517574	ENSG00000165671.20	ENCODEHT000517574	NSD1	ENCODEHT000517574	1	2865	Known	Genomic	None	3	2	13	20
8067	517575	ENSG00000138382.14	ENCODEHT000517575	METTL5	ENCODEHT000517575	4	310	Known	ISM	Both	0	0	0	1
11725	517576	ENSG00000113810.15	ENCODEHT000517576	SMC4	ENCODEHT000517576	9	1540	Known	NNC	None	0	1	0	0
2177	517577	ENSG00000213516.9	ENCODEHT000517577	RBMXL1	ENCODEHT000517577	1	590	Known	Genomic	None	0	0	5	2
11725	517578	ENSG00000113810.15	ENCODEHT000517578	SMC4	ENCODEHT000517578	6	858	Known	ISM	Prefix	0	1	0	0
11725	517579	ENSG00000113810.15	ENCODEHT000517579	SMC4	ENCODEHT000517579	7	1047	Known	NIC	None	0	1	0	0
17589	517580	ENSG00000165671.20	ENCODEHT000517580	NSD1	ENCODEHT000517580	2	1225	Known	Genomic	None	0	0	0	1
8067	517581	ENSG00000138382.14	ENCODEHT000517581	METTL5	ENCODEHT000517581	1	1793	Known	Genomic	None	1	1	0	0
8067	517582	ENSG00000138382.14	ENCODEHT000517582	METTL5	ENCODEHT000517582	6	1184	Known	ISM	Prefix	0	5	0	0
2177	517583	ENSG00000213516.9	ENCODEHT000517583	RBMXL1	ENCODEHT000517583	2	2209	Known	ISM	Suffix	0	1	0	1
11725	517584	ENSG00000113810.15	ENCODEHT000517584	SMC4	ENCODEHT000517584	7	1045	Known	ISM	Prefix	3	6	0	0
8067	517585	ENSG00000138382.14	ENCODEHT000517585	METTL5	ENCODEHT000517585	6	677	Known	ISM	Prefix	4	7	0	0
106663	517586	ENCODEHG000106663	ENCODEHT000517586	ENCODEHG000106663	ENCODEHT000517586	1	2105	Antisense	Antisense	None	2	2	0	0
17593	517587	ENSG00000213347.10	ENCODEHT000517587	MXD3	ENCODEHT000517587	5	892	Known	ISM	Suffix	0	0	1	2
11725	517588	ENSG00000113810.15	ENCODEHT000517588	SMC4	ENCODEHT000517588	6	824	Known	NIC	None	0	1	0	0
11725	517589	ENSG00000113810.15	ENCODEHT000517589	SMC4	ENCODEHT000517589	9	1401	Known	NNC	None	0	1	0	0
17592	517590	ENSG00000169228.13	ENCODEHT000517590	RAB24	ENCODEHT000517590	1	610	Known	ISM	None	0	0	2	1
2176	517591	ENSG00000137944.17	ENCODEHT000517591	KYAT3	ENCODEHT000517591	3	1715	Known	NIC	None	0	1	0	0
47653	517592	ENSG00000189159.15	ENCODEHT000517592	JPT1	ENCODEHT000517592	2	1067	Known	ISM	Suffix	0	0	0	1
17592	517593	ENSG00000169228.13	ENCODEHT000517593	RAB24	ENCODEHT000517593	8	1429	Known	NIC	None	4	3	1	0
8067	517594	ENSG00000138382.14	ENCODEHT000517594	METTL5	ENCODEHT000517594	5	502	Known	ISM	Both	0	1	0	0
106664	517595	ENCODEHG000106664	ENCODEHT000517595	ENCODEHG000106664	ENCODEHT000517595	1	1208	Antisense	Antisense	None	1	0	0	0
47653	517596	ENSG00000189159.15	ENCODEHT000517596	JPT1	ENCODEHT000517596	2	964	Known	NNC	None	0	0	0	1
106665	517597	ENCODEHG000106665	ENCODEHT000517597	ENCODEHG000106665	ENCODEHT000517597	1	2130	Antisense	Antisense	None	0	1	0	0
47653	517598	ENSG00000189159.15	ENCODEHT000517598	JPT1	ENCODEHT000517598	1	580	Known	Genomic	None	0	0	0	1
8067	517599	ENSG00000138382.14	ENCODEHT000517599	METTL5	ENCODEHT000517599	5	1562	Known	ISM	Prefix	2	1	0	0
8067	517600	ENSG00000138382.14	ENCODEHT000517600	METTL5	ENCODEHT000517600	4	900	Known	ISM	Prefix	2	7	1	2
106666	517601	ENCODEHG000106666	ENCODEHT000517601	ENCODEHG000106666	ENCODEHT000517601	1	542	Antisense	Antisense	None	2	0	0	0
17592	517602	ENSG00000169228.13	ENCODEHT000517602	RAB24	ENCODEHT000517602	9	1230	Known	NIC	None	1	0	0	3
8067	517603	ENSG00000138382.14	ENCODEHT000517603	METTL5	ENCODEHT000517603	4	460	Known	ISM	Prefix	0	0	0	1
8067	517604	ENSG00000138382.14	ENCODEHT000517604	METTL5	ENCODEHT000517604	3	371	Known	ISM	Both	0	0	1	2
11725	517605	ENSG00000113810.15	ENCODEHT000517605	SMC4	ENCODEHT000517605	6	791	Known	NIC	None	1	1	0	0
8067	517606	ENSG00000138382.14	ENCODEHT000517606	METTL5	ENCODEHT000517606	1	66	Known	Genomic	None	0	0	0	1
17592	517607	ENSG00000169228.13	ENCODEHT000517607	RAB24	ENCODEHT000517607	6	707	Known	ISM	Suffix	0	0	0	3
17592	517608	ENSG00000169228.13	ENCODEHT000517608	RAB24	ENCODEHT000517608	3	527	Known	ISM	Suffix	1	0	0	1
17592	517609	ENSG00000169228.13	ENCODEHT000517609	RAB24	ENCODEHT000517609	7	1296	Known	NNC	None	0	0	0	1
17592	517610	ENSG00000169228.13	ENCODEHT000517610	RAB24	ENCODEHT000517610	8	1311	Known	NNC	None	0	1	0	1
2176	517611	ENSG00000137944.17	ENCODEHT000517611	KYAT3	ENCODEHT000517611	4	529	Known	NIC	None	0	1	0	0
47653	517612	ENSG00000189159.15	ENCODEHT000517612	JPT1	ENCODEHT000517612	1	267	Known	ISM	None	1	0	2	8
8067	517613	ENSG00000138382.14	ENCODEHT000517613	METTL5	ENCODEHT000517613	1	1874	Known	Genomic	None	1	2	0	0
106667	517614	ENCODEHG000106667	ENCODEHT000517614	ENCODEHG000106667	ENCODEHT000517614	1	1272	Antisense	Antisense	None	0	1	0	0
106668	517615	ENCODEHG000106668	ENCODEHT000517615	ENCODEHG000106668	ENCODEHT000517615	1	1958	Antisense	Antisense	None	2	1	0	0
17592	517616	ENSG00000169228.13	ENCODEHT000517616	RAB24	ENCODEHT000517616	7	1269	Known	NIC	None	1	0	0	0
106669	517617	ENCODEHG000106669	ENCODEHT000517617	ENCODEHG000106669	ENCODEHT000517617	1	1647	Antisense	Antisense	None	0	1	0	0
106670	517618	ENCODEHG000106670	ENCODEHT000517618	ENCODEHG000106670	ENCODEHT000517618	1	934	Antisense	Antisense	None	1	0	0	0
106671	517619	ENCODEHG000106671	ENCODEHT000517619	ENCODEHG000106671	ENCODEHT000517619	1	2083	Intergenic	Intergenic	None	0	2	0	0
106672	517620	ENCODEHG000106672	ENCODEHT000517620	ENCODEHG000106672	ENCODEHT000517620	1	529	Antisense	Antisense	None	0	1	0	0
106673	517621	ENCODEHG000106673	ENCODEHT000517621	ENCODEHG000106673	ENCODEHT000517621	1	1913	Intergenic	Intergenic	None	1	0	0	0
8068	517622	ENSG00000144357.16	ENCODEHT000517622	UBR3	ENCODEHT000517622	33	4586	Known	NIC	None	0	0	0	1
2178	517623	ENSG00000117226.11	ENCODEHT000517623	GBP3	ENCODEHT000517623	12	3105	Known	NIC	None	1	0	0	0
106674	517624	ENCODEHG000106674	ENCODEHT000517624	ENCODEHG000106674	ENCODEHT000517624	1	936	Antisense	Antisense	None	1	0	0	0
2178	517625	ENSG00000117226.11	ENCODEHT000517625	GBP3	ENCODEHT000517625	9	2657	Known	NIC	None	1	0	0	0
11725	517626	ENSG00000113810.15	ENCODEHT000517626	SMC4	ENCODEHT000517626	8	1096	Known	NIC	None	0	2	0	0
106675	517627	ENCODEHG000106675	ENCODEHT000517627	ENCODEHG000106675	ENCODEHT000517627	1	2326	Antisense	Antisense	None	1	2	0	0
2178	517628	ENSG00000117226.11	ENCODEHT000517628	GBP3	ENCODEHT000517628	12	3027	Known	NNC	None	1	0	0	0
8068	517629	ENSG00000144357.16	ENCODEHT000517629	UBR3	ENCODEHT000517629	19	2488	Known	ISM	None	0	1	0	0
106676	517630	ENCODEHG000106676	ENCODEHT000517630	ENCODEHG000106676	ENCODEHT000517630	1	1626	Antisense	Antisense	None	0	1	0	0
17592	517631	ENSG00000169228.13	ENCODEHT000517631	RAB24	ENCODEHT000517631	3	2033	Known	ISM	Suffix	0	0	0	1
2178	517632	ENSG00000117226.11	ENCODEHT000517632	GBP3	ENCODEHT000517632	11	2928	Known	NIC	None	2	2	0	0
8068	517633	ENSG00000144357.16	ENCODEHT000517633	UBR3	ENCODEHT000517633	3	2278	Known	ISM	None	0	1	0	0
17592	517634	ENSG00000169228.13	ENCODEHT000517634	RAB24	ENCODEHT000517634	6	1298	Known	NNC	None	0	0	1	0
8068	517635	ENSG00000144357.16	ENCODEHT000517635	UBR3	ENCODEHT000517635	11	1713	Known	ISM	None	1	0	0	0
2178	517636	ENSG00000117226.11	ENCODEHT000517636	GBP3	ENCODEHT000517636	10	2854	Known	ISM	Suffix	0	1	0	0
2178	517637	ENSG00000117226.11	ENCODEHT000517637	GBP3	ENCODEHT000517637	7	2197	Known	NIC	None	0	1	0	0
2178	517638	ENSG00000117226.11	ENCODEHT000517638	GBP3	ENCODEHT000517638	11	2991	Known	NNC	None	0	1	0	0
106677	517639	ENCODEHG000106677	ENCODEHT000517639	ENCODEHG000106677	ENCODEHT000517639	1	1504	Antisense	Antisense	None	1	2	0	0
11725	517640	ENSG00000113810.15	ENCODEHT000517640	SMC4	ENCODEHT000517640	10	1455	Known	ISM	Prefix	3	5	0	0
8068	517641	ENSG00000144357.16	ENCODEHT000517641	UBR3	ENCODEHT000517641	1	1971	Known	Genomic	None	1	0	0	0
8068	517642	ENSG00000144357.16	ENCODEHT000517642	UBR3	ENCODEHT000517642	19	2860	Known	NNC	None	0	0	1	0
17592	517643	ENSG00000169228.13	ENCODEHT000517643	RAB24	ENCODEHT000517643	8	1355	Known	NNC	None	1	0	0	0
8068	517644	ENSG00000144357.16	ENCODEHT000517644	UBR3	ENCODEHT000517644	17	3134	Known	ISM	Suffix	0	1	0	0
106678	517645	ENCODEHG000106678	ENCODEHT000517645	ENCODEHG000106678	ENCODEHT000517645	1	1963	Antisense	Antisense	None	4	10	0	0
24890	517646	ENSG00000147604.13	ENCODEHT000517646	RPL7	ENCODEHT000517646	6	783	Known	NNC	None	0	0	0	1
8068	517647	ENSG00000144357.16	ENCODEHT000517647	UBR3	ENCODEHT000517647	6	1219	Known	NNC	None	0	1	0	0
17592	517648	ENSG00000169228.13	ENCODEHT000517648	RAB24	ENCODEHT000517648	8	1449	Known	NIC	None	1	0	0	1
8068	517649	ENSG00000144357.16	ENCODEHT000517649	UBR3	ENCODEHT000517649	14	1907	Known	ISM	Suffix	0	1	0	0
2178	517650	ENSG00000117226.11	ENCODEHT000517650	GBP3	ENCODEHT000517650	10	1961	Known	ISM	Prefix	1	0	0	0
11725	517651	ENSG00000113810.15	ENCODEHT000517651	SMC4	ENCODEHT000517651	8	1179	Known	NNC	None	1	0	0	0
106679	517652	ENCODEHG000106679	ENCODEHT000517652	ENCODEHG000106679	ENCODEHT000517652	1	2908	Antisense	Antisense	None	0	1	0	0
2178	517653	ENSG00000117226.11	ENCODEHT000517653	GBP3	ENCODEHT000517653	9	1642	Known	ISM	Prefix	1	0	0	0
106680	517654	ENCODEHG000106680	ENCODEHT000517654	ENCODEHG000106680	ENCODEHT000517654	12	1605	Antisense	Antisense	None	1	0	0	0
8068	517655	ENSG00000144357.16	ENCODEHT000517655	UBR3	ENCODEHT000517655	11	1413	Known	ISM	Suffix	0	0	1	0
106681	517656	ENCODEHG000106681	ENCODEHT000517656	ENCODEHG000106681	ENCODEHT000517656	1	1352	Antisense	Antisense	None	0	1	0	0
106682	517657	ENCODEHG000106682	ENCODEHT000517657	ENCODEHG000106682	ENCODEHT000517657	3	1135	Antisense	Antisense	None	1	0	0	0
2178	517658	ENSG00000117226.11	ENCODEHT000517658	GBP3	ENCODEHT000517658	6	1782	Known	ISM	Prefix	0	1	0	0
2178	517659	ENSG00000117226.11	ENCODEHT000517659	GBP3	ENCODEHT000517659	5	1486	Known	ISM	Prefix	2	0	0	0
8068	517660	ENSG00000144357.16	ENCODEHT000517660	UBR3	ENCODEHT000517660	9	1541	Known	ISM	Suffix	0	1	0	0
2178	517661	ENSG00000117226.11	ENCODEHT000517661	GBP3	ENCODEHT000517661	5	953	Known	ISM	Prefix	0	1	0	0
106682	517662	ENCODEHG000106682	ENCODEHT000517662	ENCODEHG000106682	ENCODEHT000517662	1	982	Antisense	Genomic	None	3	1	0	0
2178	517663	ENSG00000117226.11	ENCODEHT000517663	GBP3	ENCODEHT000517663	4	1078	Known	ISM	Prefix	1	1	0	0
106682	517664	ENCODEHG000106682	ENCODEHT000517664	ENCODEHG000106682	ENCODEHT000517664	1	2792	Antisense	Genomic	None	1	0	0	0
106683	517665	ENCODEHG000106683	ENCODEHT000517665	ENCODEHG000106683	ENCODEHT000517665	1	1910	Antisense	Antisense	None	1	0	0	0
106680	517666	ENCODEHG000106680	ENCODEHT000517666	ENCODEHG000106680	ENCODEHT000517666	1	325	Antisense	Genomic	None	1	0	0	0
8068	517667	ENSG00000144357.16	ENCODEHT000517667	UBR3	ENCODEHT000517667	8	2961	Known	NNC	None	1	0	0	0
2178	517668	ENSG00000117226.11	ENCODEHT000517668	GBP3	ENCODEHT000517668	2	298	Known	ISM	None	0	0	0	1
8068	517669	ENSG00000144357.16	ENCODEHT000517669	UBR3	ENCODEHT000517669	1	1165	Known	Genomic	None	1	0	0	0
2178	517670	ENSG00000117226.11	ENCODEHT000517670	GBP3	ENCODEHT000517670	3	418	Known	ISM	Prefix	0	0	0	1
106684	517671	ENCODEHG000106684	ENCODEHT000517671	ENCODEHG000106684	ENCODEHT000517671	1	1259	Antisense	Antisense	None	0	1	0	0
106680	517672	ENCODEHG000106680	ENCODEHT000517672	ENCODEHG000106680	ENCODEHT000517672	1	2800	Antisense	Genomic	None	0	1	0	0
17592	517673	ENSG00000169228.13	ENCODEHT000517673	RAB24	ENCODEHT000517673	6	1128	Known	NIC	None	0	0	1	0
106685	517674	ENCODEHG000106685	ENCODEHT000517674	ENCODEHG000106685	ENCODEHT000517674	1	2284	Antisense	Antisense	None	0	1	0	0
106680	517675	ENCODEHG000106680	ENCODEHT000517675	ENCODEHG000106680	ENCODEHT000517675	1	1496	Antisense	Genomic	None	0	1	0	0
106686	517676	ENCODEHG000106686	ENCODEHT000517676	ENCODEHG000106686	ENCODEHT000517676	1	1410	Antisense	Antisense	None	0	1	0	0
106687	517677	ENCODEHG000106687	ENCODEHT000517677	ENCODEHG000106687	ENCODEHT000517677	1	403	Antisense	Antisense	None	0	0	1	0
2180	517678	ENSG00000117228.9	ENCODEHT000517678	GBP1	ENCODEHT000517678	1	762	Known	Genomic	None	0	1	4	5
8068	517679	ENSG00000144357.16	ENCODEHT000517679	UBR3	ENCODEHT000517679	4	2175	Known	ISM	Suffix	0	1	0	0
2180	517680	ENSG00000117228.9	ENCODEHT000517680	GBP1	ENCODEHT000517680	6	2572	Known	ISM	Suffix	1	1	1	0
11725	517681	ENSG00000113810.15	ENCODEHT000517681	SMC4	ENCODEHT000517681	6	772	Known	NIC	None	0	2	0	0
8068	517682	ENSG00000144357.16	ENCODEHT000517682	UBR3	ENCODEHT000517682	3	884	Known	ISM	Suffix	0	0	0	1
106688	517683	ENCODEHG000106688	ENCODEHT000517683	ENCODEHG000106688	ENCODEHT000517683	1	2003	Antisense	Antisense	None	1	0	0	0
8068	517684	ENSG00000144357.16	ENCODEHT000517684	UBR3	ENCODEHT000517684	1	2266	Known	Genomic	None	3	2	1	8
11725	517685	ENSG00000113810.15	ENCODEHT000517685	SMC4	ENCODEHT000517685	9	1285	Known	ISM	Prefix	0	3	0	0
11725	517686	ENSG00000113810.15	ENCODEHT000517686	SMC4	ENCODEHT000517686	16	2652	Known	NIC	None	0	1	0	0
106689	517687	ENCODEHG000106689	ENCODEHT000517687	ENCODEHG000106689	ENCODEHT000517687	1	752	Intergenic	Intergenic	None	0	0	1	0
106690	517688	ENCODEHG000106690	ENCODEHT000517688	ENCODEHG000106690	ENCODEHT000517688	1	1233	Intergenic	Intergenic	None	1	0	0	0
106691	517689	ENCODEHG000106691	ENCODEHT000517689	ENCODEHG000106691	ENCODEHT000517689	1	3131	Intergenic	Intergenic	None	1	0	0	0
17592	517690	ENSG00000169228.13	ENCODEHT000517690	RAB24	ENCODEHT000517690	2	1534	Known	ISM	Both	0	0	0	1
106692	517691	ENCODEHG000106692	ENCODEHT000517691	ENCODEHG000106692	ENCODEHT000517691	1	1733	Antisense	Antisense	None	0	1	0	0
106693	517692	ENCODEHG000106693	ENCODEHT000517692	ENCODEHG000106693	ENCODEHT000517692	1	1858	Intergenic	Intergenic	None	0	1	0	0
17592	517693	ENSG00000169228.13	ENCODEHT000517693	RAB24	ENCODEHT000517693	5	923	Known	ISM	Suffix	0	0	0	1
106694	517694	ENCODEHG000106694	ENCODEHT000517694	ENCODEHG000106694	ENCODEHT000517694	1	2203	Intergenic	Intergenic	None	0	1	0	0
17592	517695	ENSG00000169228.13	ENCODEHT000517695	RAB24	ENCODEHT000517695	3	533	Known	NNC	None	0	0	0	1
106695	517696	ENCODEHG000106695	ENCODEHT000517696	ENCODEHG000106695	ENCODEHT000517696	1	1080	Antisense	Antisense	None	0	1	0	0
8071	517697	ENSG00000071909.18	ENCODEHT000517697	MYO3B	ENCODEHT000517697	10	1865	Known	ISM	Prefix	2	0	0	0
17592	517698	ENSG00000169228.13	ENCODEHT000517698	RAB24	ENCODEHT000517698	8	1247	Known	NNC	None	0	0	1	0
8071	517699	ENSG00000071909.18	ENCODEHT000517699	MYO3B	ENCODEHT000517699	1	1062	Known	Genomic	None	0	1	0	0
8071	517700	ENSG00000071909.18	ENCODEHT000517700	MYO3B	ENCODEHT000517700	23	3051	Known	NNC	None	1	0	0	0
8071	517701	ENSG00000071909.18	ENCODEHT000517701	MYO3B	ENCODEHT000517701	11	1227	Known	NNC	None	0	1	0	0
17592	517702	ENSG00000169228.13	ENCODEHT000517702	RAB24	ENCODEHT000517702	2	355	Known	ISM	Suffix	0	0	0	1
17592	517703	ENSG00000169228.13	ENCODEHT000517703	RAB24	ENCODEHT000517703	4	558	Known	ISM	Suffix	0	0	1	0
8071	517704	ENSG00000071909.18	ENCODEHT000517704	MYO3B	ENCODEHT000517704	20	2506	Known	NNC	None	0	1	0	0
17592	517705	ENSG00000169228.13	ENCODEHT000517705	RAB24	ENCODEHT000517705	6	686	Known	NNC	None	0	0	1	0
8071	517706	ENSG00000071909.18	ENCODEHT000517706	MYO3B	ENCODEHT000517706	14	2036	Known	ISM	Prefix	1	0	0	0
8071	517707	ENSG00000071909.18	ENCODEHT000517707	MYO3B	ENCODEHT000517707	25	3154	Known	NNC	None	1	0	0	0
8071	517708	ENSG00000071909.18	ENCODEHT000517708	MYO3B	ENCODEHT000517708	1	2319	Known	Genomic	None	1	1	0	0
8071	517709	ENSG00000071909.18	ENCODEHT000517709	MYO3B	ENCODEHT000517709	35	4075	Known	NIC	None	0	1	0	0
11725	517710	ENSG00000113810.15	ENCODEHT000517710	SMC4	ENCODEHT000517710	9	1295	Known	NIC	None	1	0	0	0
8071	517711	ENSG00000071909.18	ENCODEHT000517711	MYO3B	ENCODEHT000517711	10	1753	Known	ISM	Prefix	2	1	0	0
8071	517712	ENSG00000071909.18	ENCODEHT000517712	MYO3B	ENCODEHT000517712	10	1509	Known	NNC	None	0	1	0	0
11725	517713	ENSG00000113810.15	ENCODEHT000517713	SMC4	ENCODEHT000517713	9	1308	Known	ISM	Prefix	1	3	0	0
8071	517714	ENSG00000071909.18	ENCODEHT000517714	MYO3B	ENCODEHT000517714	5	721	Known	NNC	None	0	2	0	0
8071	517715	ENSG00000071909.18	ENCODEHT000517715	MYO3B	ENCODEHT000517715	22	2546	Known	NNC	None	1	0	0	0
8071	517716	ENSG00000071909.18	ENCODEHT000517716	MYO3B	ENCODEHT000517716	11	1941	Known	NIC	None	1	0	0	0
2180	517717	ENSG00000117228.9	ENCODEHT000517717	GBP1	ENCODEHT000517717	10	2696	Known	NIC	None	1	0	0	0
8071	517718	ENSG00000071909.18	ENCODEHT000517718	MYO3B	ENCODEHT000517718	5	2616	Known	ISM	Prefix	0	1	0	0
11725	517719	ENSG00000113810.15	ENCODEHT000517719	SMC4	ENCODEHT000517719	9	2283	Known	NIC	None	1	1	0	0
17592	517720	ENSG00000169228.13	ENCODEHT000517720	RAB24	ENCODEHT000517720	7	1114	Known	ISM	Prefix	0	0	1	0
2180	517721	ENSG00000117228.9	ENCODEHT000517721	GBP1	ENCODEHT000517721	5	1748	Known	ISM	Suffix	1	1	0	0
8071	517722	ENSG00000071909.18	ENCODEHT000517722	MYO3B	ENCODEHT000517722	4	599	Known	NIC	None	0	0	1	0
8071	517723	ENSG00000071909.18	ENCODEHT000517723	MYO3B	ENCODEHT000517723	10	2114	Known	NNC	None	0	1	0	0
8071	517724	ENSG00000071909.18	ENCODEHT000517724	MYO3B	ENCODEHT000517724	8	1878	Known	ISM	Prefix	0	1	0	0
2180	517725	ENSG00000117228.9	ENCODEHT000517725	GBP1	ENCODEHT000517725	7	2699	Known	ISM	Suffix	0	2	0	0
8071	517726	ENSG00000071909.18	ENCODEHT000517726	MYO3B	ENCODEHT000517726	2	976	Known	ISM	Prefix	0	1	0	0
106696	517727	ENCODEHG000106696	ENCODEHT000517727	ENCODEHG000106696	ENCODEHT000517727	1	650	Antisense	Antisense	None	0	1	0	0
106697	517728	ENCODEHG000106697	ENCODEHT000517728	ENCODEHG000106697	ENCODEHT000517728	1	2426	Antisense	Antisense	None	0	1	0	0
8071	517729	ENSG00000071909.18	ENCODEHT000517729	MYO3B	ENCODEHT000517729	22	3215	Known	NNC	None	0	1	0	0
8071	517730	ENSG00000071909.18	ENCODEHT000517730	MYO3B	ENCODEHT000517730	21	2588	Known	ISM	None	0	1	0	0
8071	517731	ENSG00000071909.18	ENCODEHT000517731	MYO3B	ENCODEHT000517731	1	1003	Known	Genomic	None	0	1	0	0
8071	517732	ENSG00000071909.18	ENCODEHT000517732	MYO3B	ENCODEHT000517732	1	2070	Known	Genomic	None	0	1	0	0
8071	517733	ENSG00000071909.18	ENCODEHT000517733	MYO3B	ENCODEHT000517733	1	2278	Known	Genomic	None	0	1	0	0
8071	517734	ENSG00000071909.18	ENCODEHT000517734	MYO3B	ENCODEHT000517734	5	1720	Known	NNC	None	0	1	0	0
8071	517735	ENSG00000071909.18	ENCODEHT000517735	MYO3B	ENCODEHT000517735	1	1867	Known	Genomic	None	1	0	0	0
106698	517736	ENCODEHG000106698	ENCODEHT000517736	ENCODEHG000106698	ENCODEHT000517736	1	518	Antisense	Antisense	None	1	0	0	0
106699	517737	ENCODEHG000106699	ENCODEHT000517737	ENCODEHG000106699	ENCODEHT000517737	1	1587	Antisense	Antisense	None	0	1	0	0
8072	517738	ENSG00000231898.8	ENCODEHT000517738	AC012594.1	ENCODEHT000517738	1	1589	Known	Genomic	None	1	0	0	0
2180	517739	ENSG00000117228.9	ENCODEHT000517739	GBP1	ENCODEHT000517739	4	1491	Known	ISM	Suffix	1	0	0	0
8071	517740	ENSG00000071909.18	ENCODEHT000517740	MYO3B	ENCODEHT000517740	27	3229	Known	ISM	Suffix	1	0	0	0
8072	517741	ENSG00000231898.8	ENCODEHT000517741	AC012594.1	ENCODEHT000517741	1	1862	Known	Genomic	None	0	1	0	0
17594	517742	ENSG00000169230.9	ENCODEHT000517742	PRELID1	ENCODEHT000517742	5	1310	Known	NIC	None	0	0	2	1
8071	517743	ENSG00000071909.18	ENCODEHT000517743	MYO3B	ENCODEHT000517743	1	2096	Known	Genomic	None	0	1	0	0
8071	517744	ENSG00000071909.18	ENCODEHT000517744	MYO3B	ENCODEHT000517744	11	2228	Known	NNC	None	0	1	0	0
8071	517745	ENSG00000071909.18	ENCODEHT000517745	MYO3B	ENCODEHT000517745	16	2345	Known	NIC	None	0	1	0	0
8071	517746	ENSG00000071909.18	ENCODEHT000517746	MYO3B	ENCODEHT000517746	9	2037	Known	ISM	Suffix	1	0	0	0
8071	517747	ENSG00000071909.18	ENCODEHT000517747	MYO3B	ENCODEHT000517747	18	2126	Known	ISM	Suffix	0	1	0	0
106680	517748	ENCODEHG000106680	ENCODEHT000517748	ENCODEHG000106680	ENCODEHT000517748	2	1151	Antisense	Genomic	None	0	1	0	0
106680	517749	ENCODEHG000106680	ENCODEHT000517749	ENCODEHG000106680	ENCODEHT000517749	3	1447	Antisense	NIC	None	1	0	0	0
8071	517750	ENSG00000071909.18	ENCODEHT000517750	MYO3B	ENCODEHT000517750	1	178	Known	Genomic	None	0	1	0	0
8071	517751	ENSG00000071909.18	ENCODEHT000517751	MYO3B	ENCODEHT000517751	11	3268	Known	ISM	Suffix	1	0	0	0
24890	517752	ENSG00000147604.13	ENCODEHT000517752	RPL7	ENCODEHT000517752	6	909	Known	ISM	Suffix	0	0	0	1
106700	517753	ENCODEHG000106700	ENCODEHT000517753	ENCODEHG000106700	ENCODEHT000517753	1	1919	Antisense	Antisense	None	0	1	0	0
106701	517754	ENCODEHG000106701	ENCODEHT000517754	ENCODEHG000106701	ENCODEHT000517754	1	1544	Antisense	Antisense	None	0	1	0	0
8071	517755	ENSG00000071909.18	ENCODEHT000517755	MYO3B	ENCODEHT000517755	10	3062	Known	ISM	Suffix	0	1	0	0
106702	517756	ENCODEHG000106702	ENCODEHT000517756	ENCODEHG000106702	ENCODEHT000517756	1	1571	Antisense	Antisense	None	0	1	0	0
106703	517757	ENCODEHG000106703	ENCODEHT000517757	ENCODEHG000106703	ENCODEHT000517757	1	1738	Antisense	Antisense	None	1	0	0	0
8071	517758	ENSG00000071909.18	ENCODEHT000517758	MYO3B	ENCODEHT000517758	1	3168	Known	Genomic	None	1	1	0	0
8071	517759	ENSG00000071909.18	ENCODEHT000517759	MYO3B	ENCODEHT000517759	4	1758	Known	NNC	None	0	1	0	0
106704	517760	ENCODEHG000106704	ENCODEHT000517760	ENCODEHG000106704	ENCODEHT000517760	1	863	Antisense	Antisense	None	0	1	0	0
8071	517761	ENSG00000071909.18	ENCODEHT000517761	MYO3B	ENCODEHT000517761	1	1019	Known	Genomic	None	0	1	0	0
8071	517762	ENSG00000071909.18	ENCODEHT000517762	MYO3B	ENCODEHT000517762	3	2343	Known	ISM	Suffix	0	1	0	0
8071	517763	ENSG00000071909.18	ENCODEHT000517763	MYO3B	ENCODEHT000517763	1	2033	Known	Genomic	None	1	2	2	1
106705	517764	ENCODEHG000106705	ENCODEHT000517764	ENCODEHG000106705	ENCODEHT000517764	1	502	Antisense	Antisense	None	1	0	0	0
106706	517765	ENCODEHG000106706	ENCODEHT000517765	ENCODEHG000106706	ENCODEHT000517765	1	1295	Antisense	Antisense	None	1	0	0	0
8082	517766	ENSG00000204334.7	ENCODEHT000517766	ERICH2	ENCODEHT000517766	9	1101	Known	NNC	None	0	1	0	0
8083	517767	ENSG00000128683.13	ENCODEHT000517767	GAD1	ENCODEHT000517767	17	2044	Known	NNC	None	1	0	0	0
8083	517768	ENSG00000128683.13	ENCODEHT000517768	GAD1	ENCODEHT000517768	6	1272	Known	ISM	Prefix	0	1	0	0
24890	517769	ENSG00000147604.13	ENCODEHT000517769	RPL7	ENCODEHT000517769	6	763	Known	NIC	None	0	0	1	0
32848	517770	ENSG00000109861.15	ENCODEHT000517770	CTSC	ENCODEHT000517770	7	1805	Known	NNC	None	0	1	0	0
17594	517771	ENSG00000169230.9	ENCODEHT000517771	PRELID1	ENCODEHT000517771	6	922	Known	NNC	None	0	0	0	1
8083	517772	ENSG00000128683.13	ENCODEHT000517772	GAD1	ENCODEHT000517772	18	3336	Known	NNC	None	1	0	0	0
8083	517773	ENSG00000128683.13	ENCODEHT000517773	GAD1	ENCODEHT000517773	6	807	Known	ISM	Both	0	0	1	0
106707	517774	ENCODEHG000106707	ENCODEHT000517774	ENCODEHG000106707	ENCODEHT000517774	1	624	Antisense	Antisense	None	0	1	0	0
106708	517775	ENCODEHG000106708	ENCODEHT000517775	ENCODEHG000106708	ENCODEHT000517775	1	1289	Antisense	Antisense	None	0	1	0	0
106709	517776	ENCODEHG000106709	ENCODEHT000517776	ENCODEHG000106709	ENCODEHT000517776	1	1705	Antisense	Antisense	None	2	2	0	0
24890	517777	ENSG00000147604.13	ENCODEHT000517777	RPL7	ENCODEHT000517777	7	831	Known	NIC	None	0	0	0	1
2180	517778	ENSG00000117228.9	ENCODEHT000517778	GBP1	ENCODEHT000517778	10	2265	Known	NIC	None	1	0	0	0
106710	517779	ENCODEHG000106710	ENCODEHT000517779	ENCODEHG000106710	ENCODEHT000517779	1	599	Intergenic	Intergenic	None	0	0	1	0
106711	517780	ENCODEHG000106711	ENCODEHT000517780	ENCODEHG000106711	ENCODEHT000517780	1	1509	Intergenic	Intergenic	None	0	0	1	0
8085	517781	ENSG00000115806.12	ENCODEHT000517781	GORASP2	ENCODEHT000517781	10	2392	Known	NIC	None	0	0	1	0
51381	517782	ENSG00000063177.12	ENCODEHT000517782	RPL18	ENCODEHT000517782	6	571	Known	NNC	None	0	0	1	0
11725	517783	ENSG00000113810.15	ENCODEHT000517783	SMC4	ENCODEHT000517783	7	2066	Known	NIC	None	1	0	0	0
8085	517784	ENSG00000115806.12	ENCODEHT000517784	GORASP2	ENCODEHT000517784	10	2504	Known	NNC	None	0	0	3	1
8085	517785	ENSG00000115806.12	ENCODEHT000517785	GORASP2	ENCODEHT000517785	10	2496	Known	NNC	None	1	0	0	0
2180	517786	ENSG00000117228.9	ENCODEHT000517786	GBP1	ENCODEHT000517786	10	2665	Known	NNC	None	0	1	0	0
8085	517787	ENSG00000115806.12	ENCODEHT000517787	GORASP2	ENCODEHT000517787	10	2497	Known	NNC	None	0	0	1	1
2180	517788	ENSG00000117228.9	ENCODEHT000517788	GBP1	ENCODEHT000517788	10	2393	Known	NIC	None	1	0	0	0
8085	517789	ENSG00000115806.12	ENCODEHT000517789	GORASP2	ENCODEHT000517789	10	2484	Known	NNC	None	0	1	0	0
8085	517790	ENSG00000115806.12	ENCODEHT000517790	GORASP2	ENCODEHT000517790	11	1625	Known	NNC	None	0	1	0	0
8085	517791	ENSG00000115806.12	ENCODEHT000517791	GORASP2	ENCODEHT000517791	5	2432	Known	ISM	Prefix	2	1	0	1
2180	517792	ENSG00000117228.9	ENCODEHT000517792	GBP1	ENCODEHT000517792	12	2038	Known	NNC	None	1	0	0	0
8085	517793	ENSG00000115806.12	ENCODEHT000517793	GORASP2	ENCODEHT000517793	10	2452	Known	NIC	None	0	2	1	1
11725	517794	ENSG00000113810.15	ENCODEHT000517794	SMC4	ENCODEHT000517794	10	1523	Known	NIC	None	1	1	0	0
8085	517795	ENSG00000115806.12	ENCODEHT000517795	GORASP2	ENCODEHT000517795	10	2506	Known	NNC	None	0	0	0	1
8085	517796	ENSG00000115806.12	ENCODEHT000517796	GORASP2	ENCODEHT000517796	9	1590	Known	ISM	Prefix	1	1	0	0
51381	517797	ENSG00000063177.12	ENCODEHT000517797	RPL18	ENCODEHT000517797	6	597	Known	NNC	None	1	0	0	1
47653	517798	ENSG00000189159.15	ENCODEHT000517798	JPT1	ENCODEHT000517798	4	698	Known	NIC	None	0	0	3	9
2180	517799	ENSG00000117228.9	ENCODEHT000517799	GBP1	ENCODEHT000517799	11	2015	Known	NNC	None	0	1	0	0
47653	517800	ENSG00000189159.15	ENCODEHT000517800	JPT1	ENCODEHT000517800	4	664	Known	NNC	None	0	0	1	0
8085	517801	ENSG00000115806.12	ENCODEHT000517801	GORASP2	ENCODEHT000517801	4	1589	Known	NNC	None	1	0	0	0
8085	517802	ENSG00000115806.12	ENCODEHT000517802	GORASP2	ENCODEHT000517802	8	998	Known	ISM	Prefix	1	0	0	0
11725	517803	ENSG00000113810.15	ENCODEHT000517803	SMC4	ENCODEHT000517803	10	1926	Known	NIC	None	1	1	0	0
2180	517804	ENSG00000117228.9	ENCODEHT000517804	GBP1	ENCODEHT000517804	10	2406	Known	NNC	None	0	1	0	0
17594	517805	ENSG00000169230.9	ENCODEHT000517805	PRELID1	ENCODEHT000517805	1	275	Known	ISM	None	0	0	1	2
8085	517806	ENSG00000115806.12	ENCODEHT000517806	GORASP2	ENCODEHT000517806	10	2398	Known	NIC	None	0	0	1	0
8085	517807	ENSG00000115806.12	ENCODEHT000517807	GORASP2	ENCODEHT000517807	10	2443	Known	NNC	None	0	0	1	0
11725	517808	ENSG00000113810.15	ENCODEHT000517808	SMC4	ENCODEHT000517808	7	2752	Known	NIC	None	1	0	0	0
2180	517809	ENSG00000117228.9	ENCODEHT000517809	GBP1	ENCODEHT000517809	11	1911	Known	NNC	None	0	1	0	0
11725	517810	ENSG00000113810.15	ENCODEHT000517810	SMC4	ENCODEHT000517810	11	1724	Known	NIC	None	1	1	0	0
51381	517811	ENSG00000063177.12	ENCODEHT000517811	RPL18	ENCODEHT000517811	7	585	Known	NNC	None	0	0	0	1
11725	517812	ENSG00000113810.15	ENCODEHT000517812	SMC4	ENCODEHT000517812	7	1083	Known	NNC	None	1	0	0	0
11725	517813	ENSG00000113810.15	ENCODEHT000517813	SMC4	ENCODEHT000517813	11	2674	Known	NIC	None	1	1	0	0
32848	517814	ENSG00000109861.15	ENCODEHT000517814	CTSC	ENCODEHT000517814	9	2376	Known	NNC	None	0	1	0	0
2180	517815	ENSG00000117228.9	ENCODEHT000517815	GBP1	ENCODEHT000517815	10	1755	Known	ISM	Prefix	10	33	0	0
8085	517816	ENSG00000115806.12	ENCODEHT000517816	GORASP2	ENCODEHT000517816	8	2251	Known	NIC	None	1	0	0	0
11725	517817	ENSG00000113810.15	ENCODEHT000517817	SMC4	ENCODEHT000517817	8	2432	Known	ISM	Both	1	2	0	0
11725	517818	ENSG00000113810.15	ENCODEHT000517818	SMC4	ENCODEHT000517818	17	2710	Known	ISM	Prefix	2	2	0	0
8085	517819	ENSG00000115806.12	ENCODEHT000517819	GORASP2	ENCODEHT000517819	10	2423	Known	NNC	None	0	0	1	0
2180	517820	ENSG00000117228.9	ENCODEHT000517820	GBP1	ENCODEHT000517820	10	1875	Known	NNC	None	1	0	0	0
11725	517821	ENSG00000113810.15	ENCODEHT000517821	SMC4	ENCODEHT000517821	16	2511	Known	ISM	Prefix	2	2	0	0
2180	517822	ENSG00000117228.9	ENCODEHT000517822	GBP1	ENCODEHT000517822	11	1952	Known	NNC	None	1	0	0	0
2180	517823	ENSG00000117228.9	ENCODEHT000517823	GBP1	ENCODEHT000517823	10	1740	Known	NNC	None	0	1	0	0
8085	517824	ENSG00000115806.12	ENCODEHT000517824	GORASP2	ENCODEHT000517824	10	2372	Known	NNC	None	0	0	0	1
2180	517825	ENSG00000117228.9	ENCODEHT000517825	GBP1	ENCODEHT000517825	9	1691	Known	ISM	Prefix	28	37	0	0
11725	517826	ENSG00000113810.15	ENCODEHT000517826	SMC4	ENCODEHT000517826	12	1921	Known	ISM	Prefix	2	3	0	0
11725	517827	ENSG00000113810.15	ENCODEHT000517827	SMC4	ENCODEHT000517827	6	941	Known	ISM	Prefix	0	2	0	0
11725	517828	ENSG00000113810.15	ENCODEHT000517828	SMC4	ENCODEHT000517828	10	2529	Known	ISM	Prefix	0	1	0	0
2180	517829	ENSG00000117228.9	ENCODEHT000517829	GBP1	ENCODEHT000517829	9	1580	Known	NNC	None	0	1	0	0
32848	517830	ENSG00000109861.15	ENCODEHT000517830	CTSC	ENCODEHT000517830	7	1829	Known	NIC	None	0	0	1	0
8085	517831	ENSG00000115806.12	ENCODEHT000517831	GORASP2	ENCODEHT000517831	7	852	Known	ISM	Prefix	0	1	0	0
11725	517832	ENSG00000113810.15	ENCODEHT000517832	SMC4	ENCODEHT000517832	7	1067	Known	NNC	None	0	1	0	0
2180	517833	ENSG00000117228.9	ENCODEHT000517833	GBP1	ENCODEHT000517833	8	1490	Known	ISM	Suffix	0	1	0	0
17594	517834	ENSG00000169230.9	ENCODEHT000517834	PRELID1	ENCODEHT000517834	5	870	Known	NNC	None	0	0	3	1
32848	517835	ENSG00000109861.15	ENCODEHT000517835	CTSC	ENCODEHT000517835	7	1876	Known	NIC	None	0	0	1	0
8085	517836	ENSG00000115806.12	ENCODEHT000517836	GORASP2	ENCODEHT000517836	10	1890	Known	NNC	None	0	0	1	0
2180	517837	ENSG00000117228.9	ENCODEHT000517837	GBP1	ENCODEHT000517837	8	2167	Known	ISM	Prefix	2	0	0	0
8085	517838	ENSG00000115806.12	ENCODEHT000517838	GORASP2	ENCODEHT000517838	11	2557	Known	NIC	None	0	0	1	0
2180	517839	ENSG00000117228.9	ENCODEHT000517839	GBP1	ENCODEHT000517839	8	2314	Known	NNC	None	0	1	0	0
47653	517840	ENSG00000189159.15	ENCODEHT000517840	JPT1	ENCODEHT000517840	5	883	Known	NNC	None	0	0	1	0
24890	517841	ENSG00000147604.13	ENCODEHT000517841	RPL7	ENCODEHT000517841	6	889	Known	ISM	Suffix	0	0	0	1
32848	517842	ENSG00000109861.15	ENCODEHT000517842	CTSC	ENCODEHT000517842	7	1827	Known	NNC	None	0	0	0	1
17594	517843	ENSG00000169230.9	ENCODEHT000517843	PRELID1	ENCODEHT000517843	4	1000	Known	NIC	None	0	0	2	0
32848	517844	ENSG00000109861.15	ENCODEHT000517844	CTSC	ENCODEHT000517844	7	1815	Known	NNC	None	0	0	0	1
2180	517845	ENSG00000117228.9	ENCODEHT000517845	GBP1	ENCODEHT000517845	8	1588	Known	ISM	Prefix	5	2	0	0
24890	517846	ENSG00000147604.13	ENCODEHT000517846	RPL7	ENCODEHT000517846	7	1060	Known	NNC	None	0	0	0	1
11725	517847	ENSG00000113810.15	ENCODEHT000517847	SMC4	ENCODEHT000517847	9	2208	Known	NIC	None	0	1	0	0
2180	517848	ENSG00000117228.9	ENCODEHT000517848	GBP1	ENCODEHT000517848	7	1375	Known	ISM	Prefix	2	5	0	0
11725	517849	ENSG00000113810.15	ENCODEHT000517849	SMC4	ENCODEHT000517849	9	1386	Known	NIC	None	1	1	0	0
2180	517850	ENSG00000117228.9	ENCODEHT000517850	GBP1	ENCODEHT000517850	3	952	Known	ISM	Both	0	0	1	0
32848	517851	ENSG00000109861.15	ENCODEHT000517851	CTSC	ENCODEHT000517851	7	1805	Known	NNC	None	0	0	1	0
2180	517852	ENSG00000117228.9	ENCODEHT000517852	GBP1	ENCODEHT000517852	6	1421	Known	ISM	Prefix	1	1	0	0
106712	517853	ENCODEHG000106712	ENCODEHT000517853	ENCODEHG000106712	ENCODEHT000517853	1	1057	Antisense	Antisense	None	1	0	0	0
2180	517854	ENSG00000117228.9	ENCODEHT000517854	GBP1	ENCODEHT000517854	4	2430	Known	ISM	Prefix	0	1	0	0
106713	517855	ENCODEHG000106713	ENCODEHT000517855	ENCODEHG000106713	ENCODEHT000517855	1	2062	Antisense	Antisense	None	0	1	0	0
2180	517856	ENSG00000117228.9	ENCODEHT000517856	GBP1	ENCODEHT000517856	5	702	Known	ISM	Prefix	0	1	0	0
106714	517857	ENCODEHG000106714	ENCODEHT000517857	ENCODEHG000106714	ENCODEHT000517857	1	1246	Antisense	Antisense	None	1	0	0	0
2182	517858	ENSG00000162645.12	ENCODEHT000517858	GBP2	ENCODEHT000517858	11	2849	Known	NIC	None	1	0	0	0
17594	517859	ENSG00000169230.9	ENCODEHT000517859	PRELID1	ENCODEHT000517859	4	1481	Known	ISM	Suffix	1	9	33	55
8085	517860	ENSG00000115806.12	ENCODEHT000517860	GORASP2	ENCODEHT000517860	9	1767	Known	ISM	Suffix	0	0	7	3
2182	517861	ENSG00000162645.12	ENCODEHT000517861	GBP2	ENCODEHT000517861	12	3118	Known	ISM	Suffix	0	2	0	0
17594	517862	ENSG00000169230.9	ENCODEHT000517862	PRELID1	ENCODEHT000517862	6	1072	Known	NIC	None	0	1	1	1
106715	517863	ENCODEHG000106715	ENCODEHT000517863	ENCODEHG000106715	ENCODEHT000517863	1	1393	Antisense	Antisense	None	0	1	0	0
2182	517864	ENSG00000162645.12	ENCODEHT000517864	GBP2	ENCODEHT000517864	10	2925	Known	NIC	None	1	1	0	0
2182	517865	ENSG00000162645.12	ENCODEHT000517865	GBP2	ENCODEHT000517865	11	2214	Known	NNC	None	0	2	0	0
8085	517866	ENSG00000115806.12	ENCODEHT000517866	GORASP2	ENCODEHT000517866	8	2214	Known	ISM	Suffix	1	0	14	8
2182	517867	ENSG00000162645.12	ENCODEHT000517867	GBP2	ENCODEHT000517867	11	2232	Known	NNC	None	1	4	1	0
8085	517868	ENSG00000115806.12	ENCODEHT000517868	GORASP2	ENCODEHT000517868	8	2232	Known	NNC	None	0	0	1	0
2182	517869	ENSG00000162645.12	ENCODEHT000517869	GBP2	ENCODEHT000517869	2	486	Known	ISM	Suffix	0	0	1	0
2182	517870	ENSG00000162645.12	ENCODEHT000517870	GBP2	ENCODEHT000517870	11	2196	Known	NNC	None	7	9	1	0
2182	517871	ENSG00000162645.12	ENCODEHT000517871	GBP2	ENCODEHT000517871	6	1108	Known	ISM	Suffix	0	0	0	2
32848	517872	ENSG00000109861.15	ENCODEHT000517872	CTSC	ENCODEHT000517872	4	1325	Known	ISM	Suffix	0	0	0	1
32848	517873	ENSG00000109861.15	ENCODEHT000517873	CTSC	ENCODEHT000517873	7	1868	Known	NIC	None	0	0	0	1
8085	517874	ENSG00000115806.12	ENCODEHT000517874	GORASP2	ENCODEHT000517874	8	1690	Known	ISM	Suffix	0	0	1	0
8085	517875	ENSG00000115806.12	ENCODEHT000517875	GORASP2	ENCODEHT000517875	8	2199	Known	NNC	None	0	0	1	0
51381	517876	ENSG00000063177.12	ENCODEHT000517876	RPL18	ENCODEHT000517876	2	961	Known	ISM	Both	1	0	0	0
2182	517877	ENSG00000162645.12	ENCODEHT000517877	GBP2	ENCODEHT000517877	8	1448	Known	ISM	Suffix	0	0	1	0
8085	517878	ENSG00000115806.12	ENCODEHT000517878	GORASP2	ENCODEHT000517878	8	2096	Known	ISM	Suffix	0	0	0	1
8085	517879	ENSG00000115806.12	ENCODEHT000517879	GORASP2	ENCODEHT000517879	7	2182	Known	ISM	Suffix	0	0	1	2
11725	517880	ENSG00000113810.15	ENCODEHT000517880	SMC4	ENCODEHT000517880	10	1423	Known	NIC	None	0	1	0	0
106716	517881	ENCODEHG000106716	ENCODEHT000517881	ENCODEHG000106716	ENCODEHT000517881	1	1387	Antisense	Antisense	None	1	0	0	0
8085	517882	ENSG00000115806.12	ENCODEHT000517882	GORASP2	ENCODEHT000517882	6	1923	Known	ISM	Suffix	0	0	4	3
8085	517883	ENSG00000115806.12	ENCODEHT000517883	GORASP2	ENCODEHT000517883	6	1887	Known	ISM	Suffix	0	0	1	0
8085	517884	ENSG00000115806.12	ENCODEHT000517884	GORASP2	ENCODEHT000517884	4	1628	Known	ISM	Suffix	0	0	0	1
8085	517885	ENSG00000115806.12	ENCODEHT000517885	GORASP2	ENCODEHT000517885	6	1223	Known	NNC	None	0	0	0	1
2182	517886	ENSG00000162645.12	ENCODEHT000517886	GBP2	ENCODEHT000517886	7	1362	Known	ISM	Suffix	2	0	0	0
8085	517887	ENSG00000115806.12	ENCODEHT000517887	GORASP2	ENCODEHT000517887	5	1253	Known	ISM	Suffix	0	0	1	0
24890	517888	ENSG00000147604.13	ENCODEHT000517888	RPL7	ENCODEHT000517888	6	789	Known	ISM	Suffix	0	0	1	0
8085	517889	ENSG00000115806.12	ENCODEHT000517889	GORASP2	ENCODEHT000517889	4	1661	Known	ISM	Suffix	0	0	1	0
8085	517890	ENSG00000115806.12	ENCODEHT000517890	GORASP2	ENCODEHT000517890	4	1659	Known	ISM	Suffix	0	0	0	6
106717	517891	ENCODEHG000106717	ENCODEHT000517891	ENCODEHG000106717	ENCODEHT000517891	1	1280	Antisense	Antisense	None	0	2	0	0
8085	517892	ENSG00000115806.12	ENCODEHT000517892	GORASP2	ENCODEHT000517892	3	1007	Known	ISM	Suffix	0	0	3	7
11725	517893	ENSG00000113810.15	ENCODEHT000517893	SMC4	ENCODEHT000517893	9	1582	Known	NIC	None	0	1	0	0
11725	517894	ENSG00000113810.15	ENCODEHT000517894	SMC4	ENCODEHT000517894	7	953	Known	ISM	Prefix	0	1	0	0
8085	517895	ENSG00000115806.12	ENCODEHT000517895	GORASP2	ENCODEHT000517895	2	1448	Known	ISM	Suffix	17	13	6	11
24890	517896	ENSG00000147604.13	ENCODEHT000517896	RPL7	ENCODEHT000517896	6	678	Known	NIC	None	1	0	0	0
11725	517897	ENSG00000113810.15	ENCODEHT000517897	SMC4	ENCODEHT000517897	6	759	Known	NIC	None	1	0	0	0
17594	517898	ENSG00000169230.9	ENCODEHT000517898	PRELID1	ENCODEHT000517898	2	489	Known	ISM	Prefix	0	0	1	3
2182	517899	ENSG00000162645.12	ENCODEHT000517899	GBP2	ENCODEHT000517899	4	1051	Known	ISM	Suffix	0	0	1	0
106718	517900	ENCODEHG000106718	ENCODEHT000517900	ENCODEHG000106718	ENCODEHT000517900	1	2210	Antisense	Antisense	None	0	1	0	0
2182	517901	ENSG00000162645.12	ENCODEHT000517901	GBP2	ENCODEHT000517901	5	966	Known	ISM	Suffix	0	0	1	0
2182	517902	ENSG00000162645.12	ENCODEHT000517902	GBP2	ENCODEHT000517902	10	1873	Known	NNC	None	0	0	0	1
8085	517903	ENSG00000115806.12	ENCODEHT000517903	GORASP2	ENCODEHT000517903	1	1340	Known	ISM	None	4	9	36	75
2182	517904	ENSG00000162645.12	ENCODEHT000517904	GBP2	ENCODEHT000517904	11	2072	Known	NNC	None	0	0	0	1
2182	517905	ENSG00000162645.12	ENCODEHT000517905	GBP2	ENCODEHT000517905	3	472	Known	ISM	Suffix	0	0	2	1
2182	517906	ENSG00000162645.12	ENCODEHT000517906	GBP2	ENCODEHT000517906	11	2097	Known	NNC	None	0	0	1	0
17594	517907	ENSG00000169230.9	ENCODEHT000517907	PRELID1	ENCODEHT000517907	5	879	Known	NNC	None	0	0	2	1
2182	517908	ENSG00000162645.12	ENCODEHT000517908	GBP2	ENCODEHT000517908	11	2095	Known	NNC	None	0	0	1	0
2182	517909	ENSG00000162645.12	ENCODEHT000517909	GBP2	ENCODEHT000517909	10	1928	Known	ISM	Prefix	18	29	0	0
51381	517910	ENSG00000063177.12	ENCODEHT000517910	RPL18	ENCODEHT000517910	7	635	Known	NIC	None	0	1	2	5
2182	517911	ENSG00000162645.12	ENCODEHT000517911	GBP2	ENCODEHT000517911	10	1904	Known	ISM	Prefix	2	0	0	0
24890	517912	ENSG00000147604.13	ENCODEHT000517912	RPL7	ENCODEHT000517912	5	590	Known	NNC	None	0	0	0	1
24890	517913	ENSG00000147604.13	ENCODEHT000517913	RPL7	ENCODEHT000517913	6	905	Known	ISM	Suffix	0	0	0	1
106719	517914	ENCODEHG000106719	ENCODEHT000517914	ENCODEHG000106719	ENCODEHT000517914	1	1282	Intergenic	Intergenic	None	2	0	0	0
106720	517915	ENCODEHG000106720	ENCODEHT000517915	ENCODEHG000106720	ENCODEHT000517915	1	2905	Antisense	Antisense	None	74	133	0	0
8086	517916	ENSG00000198586.13	ENCODEHT000517916	TLK1	ENCODEHT000517916	1	1332	Known	Genomic	None	5	6	18	36
2182	517917	ENSG00000162645.12	ENCODEHT000517917	GBP2	ENCODEHT000517917	10	1940	Known	ISM	Prefix	1	2	0	0
24890	517918	ENSG00000147604.13	ENCODEHT000517918	RPL7	ENCODEHT000517918	6	930	Known	ISM	Suffix	0	1	0	0
2182	517919	ENSG00000162645.12	ENCODEHT000517919	GBP2	ENCODEHT000517919	9	2270	Known	NIC	None	1	0	0	0
2182	517920	ENSG00000162645.12	ENCODEHT000517920	GBP2	ENCODEHT000517920	9	1734	Known	ISM	Prefix	4	9	0	0
2182	517921	ENSG00000162645.12	ENCODEHT000517921	GBP2	ENCODEHT000517921	3	591	Known	ISM	Both	0	0	1	0
8086	517922	ENSG00000198586.13	ENCODEHT000517922	TLK1	ENCODEHT000517922	4	2159	Known	ISM	Suffix	0	1	0	1
32848	517923	ENSG00000109861.15	ENCODEHT000517923	CTSC	ENCODEHT000517923	7	1860	Known	NIC	None	0	0	1	0
11725	517924	ENSG00000113810.15	ENCODEHT000517924	SMC4	ENCODEHT000517924	19	3044	Known	ISM	Prefix	2	0	0	0
11725	517925	ENSG00000113810.15	ENCODEHT000517925	SMC4	ENCODEHT000517925	8	1206	Known	NIC	None	1	0	0	0
17594	517926	ENSG00000169230.9	ENCODEHT000517926	PRELID1	ENCODEHT000517926	5	849	Known	NNC	None	0	0	3	0
2182	517927	ENSG00000162645.12	ENCODEHT000517927	GBP2	ENCODEHT000517927	5	947	Known	ISM	None	0	0	1	0
2182	517928	ENSG00000162645.12	ENCODEHT000517928	GBP2	ENCODEHT000517928	5	894	Known	ISM	Prefix	1	1	0	0
8086	517929	ENSG00000198586.13	ENCODEHT000517929	TLK1	ENCODEHT000517929	9	2691	Known	ISM	Suffix	1	0	0	0
2182	517930	ENSG00000162645.12	ENCODEHT000517930	GBP2	ENCODEHT000517930	1	2330	Known	Genomic	None	2	2	0	0
8086	517931	ENSG00000198586.13	ENCODEHT000517931	TLK1	ENCODEHT000517931	12	3006	Known	NIC	None	1	0	0	0
2183	517932	ENSG00000213512.2	ENCODEHT000517932	GBP7	ENCODEHT000517932	1	656	Known	Genomic	None	1	0	0	0
8086	517933	ENSG00000198586.13	ENCODEHT000517933	TLK1	ENCODEHT000517933	14	3217	Known	ISM	Suffix	0	1	0	0
2184	517934	ENSG00000162654.8	ENCODEHT000517934	GBP4	ENCODEHT000517934	1	626	Known	Genomic	None	1	1	5	4
2184	517935	ENSG00000162654.8	ENCODEHT000517935	GBP4	ENCODEHT000517935	12	2411	Known	NNC	None	4	3	0	0
2184	517936	ENSG00000162654.8	ENCODEHT000517936	GBP4	ENCODEHT000517936	12	2333	Known	NNC	None	2	3	0	0
17594	517937	ENSG00000169230.9	ENCODEHT000517937	PRELID1	ENCODEHT000517937	5	979	Known	NIC	None	0	0	1	0
2184	517938	ENSG00000162654.8	ENCODEHT000517938	GBP4	ENCODEHT000517938	9	1950	Known	ISM	Suffix	0	1	0	0
17594	517939	ENSG00000169230.9	ENCODEHT000517939	PRELID1	ENCODEHT000517939	5	845	Known	NNC	None	0	0	1	0
24890	517940	ENSG00000147604.13	ENCODEHT000517940	RPL7	ENCODEHT000517940	6	900	Known	ISM	Suffix	0	0	0	1
8086	517941	ENSG00000198586.13	ENCODEHT000517941	TLK1	ENCODEHT000517941	1	1354	Known	Genomic	None	0	0	2	1
2184	517942	ENSG00000162654.8	ENCODEHT000517942	GBP4	ENCODEHT000517942	12	2330	Known	NNC	None	0	1	0	0
17594	517943	ENSG00000169230.9	ENCODEHT000517943	PRELID1	ENCODEHT000517943	5	870	Known	NNC	None	0	0	1	3
106721	517944	ENCODEHG000106721	ENCODEHT000517944	ENCODEHG000106721	ENCODEHT000517944	1	1086	Antisense	Antisense	None	0	3	0	0
2184	517945	ENSG00000162654.8	ENCODEHT000517945	GBP4	ENCODEHT000517945	8	2073	Known	NIC	None	1	0	0	0
11725	517946	ENSG00000113810.15	ENCODEHT000517946	SMC4	ENCODEHT000517946	7	1436	Known	NIC	None	0	1	0	0
2184	517947	ENSG00000162654.8	ENCODEHT000517947	GBP4	ENCODEHT000517947	1	755	Known	Genomic	None	1	3	6	9
32848	517948	ENSG00000109861.15	ENCODEHT000517948	CTSC	ENCODEHT000517948	7	1814	Known	NNC	None	0	0	0	1
2184	517949	ENSG00000162654.8	ENCODEHT000517949	GBP4	ENCODEHT000517949	12	2644	Known	NIC	None	3	6	0	0
2184	517950	ENSG00000162654.8	ENCODEHT000517950	GBP4	ENCODEHT000517950	12	2642	Known	NNC	None	0	1	0	0
2184	517951	ENSG00000162654.8	ENCODEHT000517951	GBP4	ENCODEHT000517951	12	2712	Known	NNC	None	1	0	0	0
2184	517952	ENSG00000162654.8	ENCODEHT000517952	GBP4	ENCODEHT000517952	3	1802	Known	NNC	None	0	1	0	0
2184	517953	ENSG00000162654.8	ENCODEHT000517953	GBP4	ENCODEHT000517953	12	3413	Known	NIC	None	8	9	0	0
2184	517954	ENSG00000162654.8	ENCODEHT000517954	GBP4	ENCODEHT000517954	2	3166	Known	ISM	Both	0	1	0	0
11725	517955	ENSG00000113810.15	ENCODEHT000517955	SMC4	ENCODEHT000517955	10	2412	Known	NIC	None	0	1	0	0
2184	517956	ENSG00000162654.8	ENCODEHT000517956	GBP4	ENCODEHT000517956	7	2645	Known	ISM	Suffix	0	1	0	0
2184	517957	ENSG00000162654.8	ENCODEHT000517957	GBP4	ENCODEHT000517957	12	3406	Known	NNC	None	1	0	0	0
2184	517958	ENSG00000162654.8	ENCODEHT000517958	GBP4	ENCODEHT000517958	13	3038	Known	NNC	None	0	1	0	0
106722	517959	ENCODEHG000106722	ENCODEHT000517959	ENCODEHG000106722	ENCODEHT000517959	1	2711	Antisense	Antisense	None	2	3	0	0
2184	517960	ENSG00000162654.8	ENCODEHT000517960	GBP4	ENCODEHT000517960	11	2689	Known	ISM	Suffix	0	1	0	0
17594	517961	ENSG00000169230.9	ENCODEHT000517961	PRELID1	ENCODEHT000517961	5	980	Known	NNC	None	0	0	1	0
2184	517962	ENSG00000162654.8	ENCODEHT000517962	GBP4	ENCODEHT000517962	10	2901	Known	ISM	Prefix	4	6	0	0
2184	517963	ENSG00000162654.8	ENCODEHT000517963	GBP4	ENCODEHT000517963	11	2036	Known	ISM	Prefix	0	1	0	0
8086	517964	ENSG00000198586.13	ENCODEHT000517964	TLK1	ENCODEHT000517964	11	2649	Known	NIC	None	0	1	0	0
8086	517965	ENSG00000198586.13	ENCODEHT000517965	TLK1	ENCODEHT000517965	7	1158	Known	ISM	Suffix	0	1	0	0
8086	517966	ENSG00000198586.13	ENCODEHT000517966	TLK1	ENCODEHT000517966	1	450	Known	ISM	None	0	0	0	1
8086	517967	ENSG00000198586.13	ENCODEHT000517967	TLK1	ENCODEHT000517967	10	1405	Known	ISM	Suffix	0	0	0	1
8086	517968	ENSG00000198586.13	ENCODEHT000517968	TLK1	ENCODEHT000517968	16	2121	Known	ISM	Suffix	1	0	0	0
17594	517969	ENSG00000169230.9	ENCODEHT000517969	PRELID1	ENCODEHT000517969	5	937	Known	NNC	None	0	0	0	1
11725	517970	ENSG00000113810.15	ENCODEHT000517970	SMC4	ENCODEHT000517970	8	1591	Known	ISM	Prefix	0	1	0	0
8086	517971	ENSG00000198586.13	ENCODEHT000517971	TLK1	ENCODEHT000517971	12	1731	Known	ISM	Suffix	0	0	1	1
8086	517972	ENSG00000198586.13	ENCODEHT000517972	TLK1	ENCODEHT000517972	21	2705	Known	NNC	None	0	0	1	0
8086	517973	ENSG00000198586.13	ENCODEHT000517973	TLK1	ENCODEHT000517973	5	938	Known	NIC	None	0	0	0	1
8086	517974	ENSG00000198586.13	ENCODEHT000517974	TLK1	ENCODEHT000517974	13	1842	Known	ISM	Suffix	0	0	1	0
8086	517975	ENSG00000198586.13	ENCODEHT000517975	TLK1	ENCODEHT000517975	2	522	Known	ISM	Suffix	0	0	1	0
8086	517976	ENSG00000198586.13	ENCODEHT000517976	TLK1	ENCODEHT000517976	20	2302	Known	NIC	None	0	1	0	0
106723	517977	ENCODEHG000106723	ENCODEHT000517977	ENCODEHG000106723	ENCODEHT000517977	1	2327	Antisense	Antisense	None	0	1	0	0
8086	517978	ENSG00000198586.13	ENCODEHT000517978	TLK1	ENCODEHT000517978	20	2189	Known	ISM	Prefix	1	0	0	0
8086	517979	ENSG00000198586.13	ENCODEHT000517979	TLK1	ENCODEHT000517979	13	1343	Known	ISM	Both	0	1	0	0
8086	517980	ENSG00000198586.13	ENCODEHT000517980	TLK1	ENCODEHT000517980	21	2189	Known	NIC	None	1	0	0	0
2184	517981	ENSG00000162654.8	ENCODEHT000517981	GBP4	ENCODEHT000517981	8	1442	Known	NNC	None	1	0	0	0
8086	517982	ENSG00000198586.13	ENCODEHT000517982	TLK1	ENCODEHT000517982	20	2306	Known	NNC	None	0	1	0	0
106724	517983	ENCODEHG000106724	ENCODEHT000517983	ENCODEHG000106724	ENCODEHT000517983	1	985	Antisense	Antisense	None	1	1	0	0
106725	517984	ENCODEHG000106725	ENCODEHT000517984	ENCODEHG000106725	ENCODEHT000517984	1	1665	Antisense	Antisense	None	1	0	0	0
8086	517985	ENSG00000198586.13	ENCODEHT000517985	TLK1	ENCODEHT000517985	1	692	Known	Genomic	None	1	0	0	0
24890	517986	ENSG00000147604.13	ENCODEHT000517986	RPL7	ENCODEHT000517986	7	808	Known	NIC	None	0	0	1	0
8086	517987	ENSG00000198586.13	ENCODEHT000517987	TLK1	ENCODEHT000517987	1	2176	Known	Genomic	None	3	4	0	0
11725	517988	ENSG00000113810.15	ENCODEHT000517988	SMC4	ENCODEHT000517988	9	1355	Known	ISM	Prefix	0	1	0	0
106726	517989	ENCODEHG000106726	ENCODEHT000517989	ENCODEHG000106726	ENCODEHT000517989	1	769	Antisense	Antisense	None	0	1	0	0
106727	517990	ENCODEHG000106727	ENCODEHT000517990	ENCODEHG000106727	ENCODEHT000517990	2	339	Antisense	Antisense	None	1	0	0	0
106727	517991	ENCODEHG000106727	ENCODEHT000517991	ENCODEHG000106727	ENCODEHT000517991	1	2737	Antisense	Genomic	None	1	0	0	0
8086	517992	ENSG00000198586.13	ENCODEHT000517992	TLK1	ENCODEHT000517992	16	1644	Known	ISM	Prefix	0	1	0	0
8086	517993	ENSG00000198586.13	ENCODEHT000517993	TLK1	ENCODEHT000517993	15	1439	Known	NNC	None	0	1	0	0
8086	517994	ENSG00000198586.13	ENCODEHT000517994	TLK1	ENCODEHT000517994	15	1575	Known	ISM	Prefix	1	1	0	0
106728	517995	ENCODEHG000106728	ENCODEHT000517995	ENCODEHG000106728	ENCODEHT000517995	1	298	Antisense	Antisense	None	1	1	0	0
8086	517996	ENSG00000198586.13	ENCODEHT000517996	TLK1	ENCODEHT000517996	14	1483	Known	ISM	Prefix	1	1	0	0
8086	517997	ENSG00000198586.13	ENCODEHT000517997	TLK1	ENCODEHT000517997	15	1552	Known	ISM	Prefix	0	1	0	0
8086	517998	ENSG00000198586.13	ENCODEHT000517998	TLK1	ENCODEHT000517998	13	1436	Known	NIC	None	1	0	0	0
8086	517999	ENSG00000198586.13	ENCODEHT000517999	TLK1	ENCODEHT000517999	14	2353	Known	ISM	Prefix	0	1	0	0
8086	518000	ENSG00000198586.13	ENCODEHT000518000	TLK1	ENCODEHT000518000	13	2148	Known	ISM	Prefix	0	1	0	0
106729	518001	ENCODEHG000106729	ENCODEHT000518001	ENCODEHG000106729	ENCODEHT000518001	1	2097	Antisense	Antisense	None	0	1	0	0
8086	518002	ENSG00000198586.13	ENCODEHT000518002	TLK1	ENCODEHT000518002	13	1470	Known	ISM	Prefix	1	0	0	0
8086	518003	ENSG00000198586.13	ENCODEHT000518003	TLK1	ENCODEHT000518003	12	1212	Known	NIC	None	0	1	0	0
106730	518004	ENCODEHG000106730	ENCODEHT000518004	ENCODEHG000106730	ENCODEHT000518004	1	2419	Antisense	Antisense	None	0	2	0	0
8086	518005	ENSG00000198586.13	ENCODEHT000518005	TLK1	ENCODEHT000518005	14	1889	Known	NNC	None	0	0	1	0
106731	518006	ENCODEHG000106731	ENCODEHT000518006	ENCODEHG000106731	ENCODEHT000518006	1	2566	Antisense	Antisense	None	1	0	0	0
106732	518007	ENCODEHG000106732	ENCODEHT000518007	ENCODEHG000106732	ENCODEHT000518007	1	916	Antisense	Antisense	None	1	1	0	0
8086	518008	ENSG00000198586.13	ENCODEHT000518008	TLK1	ENCODEHT000518008	1	1393	Known	Genomic	None	0	1	0	0
106733	518009	ENCODEHG000106733	ENCODEHT000518009	ENCODEHG000106733	ENCODEHT000518009	1	1	Antisense	Antisense	None	1	0	0	0
8086	518010	ENSG00000198586.13	ENCODEHT000518010	TLK1	ENCODEHT000518010	12	2140	Known	NNC	None	0	1	0	0
8086	518011	ENSG00000198586.13	ENCODEHT000518011	TLK1	ENCODEHT000518011	10	1117	Known	ISM	Prefix	2	0	0	0
8086	518012	ENSG00000198586.13	ENCODEHT000518012	TLK1	ENCODEHT000518012	11	1236	Known	ISM	Prefix	1	0	0	0
8086	518013	ENSG00000198586.13	ENCODEHT000518013	TLK1	ENCODEHT000518013	11	1100	Known	ISM	Prefix	0	1	0	0
8086	518014	ENSG00000198586.13	ENCODEHT000518014	TLK1	ENCODEHT000518014	10	980	Known	ISM	None	0	1	0	0
106734	518015	ENCODEHG000106734	ENCODEHT000518015	ENCODEHG000106734	ENCODEHT000518015	1	1035	Antisense	Antisense	None	0	2	0	0
8086	518016	ENSG00000198586.13	ENCODEHT000518016	TLK1	ENCODEHT000518016	2	1179	Known	Genomic	None	1	0	0	0
106735	518017	ENCODEHG000106735	ENCODEHT000518017	ENCODEHG000106735	ENCODEHT000518017	1	966	Antisense	Antisense	None	0	2	0	0
106736	518018	ENCODEHG000106736	ENCODEHT000518018	ENCODEHG000106736	ENCODEHT000518018	2	853	Antisense	Antisense	None	1	0	0	0
8086	518019	ENSG00000198586.13	ENCODEHT000518019	TLK1	ENCODEHT000518019	8	791	Known	ISM	Prefix	1	1	0	0
8086	518020	ENSG00000198586.13	ENCODEHT000518020	TLK1	ENCODEHT000518020	9	979	Known	ISM	Prefix	11	25	0	0
8086	518021	ENSG00000198586.13	ENCODEHT000518021	TLK1	ENCODEHT000518021	7	2053	Known	ISM	Suffix	1	0	0	0
11725	518022	ENSG00000113810.15	ENCODEHT000518022	SMC4	ENCODEHT000518022	4	451	Known	ISM	Prefix	0	1	0	0
8086	518023	ENSG00000198586.13	ENCODEHT000518023	TLK1	ENCODEHT000518023	10	1593	Known	NNC	None	0	1	0	0
8086	518024	ENSG00000198586.13	ENCODEHT000518024	TLK1	ENCODEHT000518024	10	1161	Known	NNC	None	0	1	0	0
17594	518025	ENSG00000169230.9	ENCODEHT000518025	PRELID1	ENCODEHT000518025	3	1716	Known	ISM	Both	0	0	0	1
8086	518026	ENSG00000198586.13	ENCODEHT000518026	TLK1	ENCODEHT000518026	9	944	Known	NIC	None	1	0	0	0
8086	518027	ENSG00000198586.13	ENCODEHT000518027	TLK1	ENCODEHT000518027	12	1240	Known	NNC	None	0	1	0	0
8086	518028	ENSG00000198586.13	ENCODEHT000518028	TLK1	ENCODEHT000518028	9	932	Known	NIC	None	0	1	0	0
8086	518029	ENSG00000198586.13	ENCODEHT000518029	TLK1	ENCODEHT000518029	10	1048	Known	ISM	Prefix	0	2	0	0
8086	518030	ENSG00000198586.13	ENCODEHT000518030	TLK1	ENCODEHT000518030	6	513	Known	ISM	Suffix	0	1	0	0
2184	518031	ENSG00000162654.8	ENCODEHT000518031	GBP4	ENCODEHT000518031	6	1060	Known	ISM	Both	1	0	0	0
51381	518032	ENSG00000063177.12	ENCODEHT000518032	RPL18	ENCODEHT000518032	7	616	Known	NNC	None	0	0	1	0
11725	518033	ENSG00000113810.15	ENCODEHT000518033	SMC4	ENCODEHT000518033	10	1634	Known	NIC	None	0	1	0	0
106737	518034	ENCODEHG000106737	ENCODEHT000518034	ENCODEHG000106737	ENCODEHT000518034	1	2415	Antisense	Antisense	None	2	1	0	0
2184	518035	ENSG00000162654.8	ENCODEHT000518035	GBP4	ENCODEHT000518035	9	1480	Known	ISM	Suffix	0	1	0	0
8086	518036	ENSG00000198586.13	ENCODEHT000518036	TLK1	ENCODEHT000518036	7	659	Known	ISM	Prefix	0	1	0	0
8086	518037	ENSG00000198586.13	ENCODEHT000518037	TLK1	ENCODEHT000518037	5	1787	Known	ISM	Prefix	1	0	0	0
106738	518038	ENCODEHG000106738	ENCODEHT000518038	ENCODEHG000106738	ENCODEHT000518038	1	677	Antisense	Antisense	None	0	1	0	0
11722	518039	ENSG00000248710.1	ENCODEHT000518039	AC079594.2	ENCODEHT000518039	1	978	Known	Genomic	None	0	1	0	0
106739	518040	ENCODEHG000106739	ENCODEHT000518040	ENCODEHG000106739	ENCODEHT000518040	1	1020	Antisense	Antisense	None	0	1	0	0
106740	518041	ENCODEHG000106740	ENCODEHT000518041	ENCODEHG000106740	ENCODEHT000518041	1	780	Antisense	Antisense	None	0	1	0	0
8086	518042	ENSG00000198586.13	ENCODEHT000518042	TLK1	ENCODEHT000518042	5	2095	Known	ISM	Prefix	0	1	0	0
106741	518043	ENCODEHG000106741	ENCODEHT000518043	ENCODEHG000106741	ENCODEHT000518043	1	1854	Antisense	Antisense	None	0	2	0	0
11725	518044	ENSG00000113810.15	ENCODEHT000518044	SMC4	ENCODEHT000518044	11	1765	Known	NNC	None	0	1	0	0
2184	518045	ENSG00000162654.8	ENCODEHT000518045	GBP4	ENCODEHT000518045	8	1508	Known	ISM	Prefix	16	19	0	0
8086	518046	ENSG00000198586.13	ENCODEHT000518046	TLK1	ENCODEHT000518046	1	1427	Known	Genomic	None	0	1	0	0
106742	518047	ENCODEHG000106742	ENCODEHT000518047	ENCODEHG000106742	ENCODEHT000518047	1	1027	Antisense	Antisense	None	0	4	0	0
8086	518048	ENSG00000198586.13	ENCODEHT000518048	TLK1	ENCODEHT000518048	3	397	Known	ISM	Prefix	0	1	0	0
106743	518049	ENCODEHG000106743	ENCODEHT000518049	ENCODEHG000106743	ENCODEHT000518049	1	2321	Antisense	Antisense	None	1	0	0	0
8086	518050	ENSG00000198586.13	ENCODEHT000518050	TLK1	ENCODEHT000518050	1	327	Known	Genomic	None	0	0	0	2
106744	518051	ENCODEHG000106744	ENCODEHT000518051	ENCODEHG000106744	ENCODEHT000518051	1	3223	Antisense	Antisense	None	2	0	0	0
8086	518052	ENSG00000198586.13	ENCODEHT000518052	TLK1	ENCODEHT000518052	3	985	Known	NNC	None	0	0	1	0
106745	518053	ENCODEHG000106745	ENCODEHT000518053	ENCODEHG000106745	ENCODEHT000518053	1	604	Antisense	Antisense	None	0	2	0	0
2184	518054	ENSG00000162654.8	ENCODEHT000518054	GBP4	ENCODEHT000518054	7	1710	Known	NIC	None	0	1	0	0
8086	518055	ENSG00000198586.13	ENCODEHT000518055	TLK1	ENCODEHT000518055	1	730	Known	Genomic	None	0	1	0	0
106746	518056	ENCODEHG000106746	ENCODEHT000518056	ENCODEHG000106746	ENCODEHT000518056	1	933	Antisense	Antisense	None	1	1	0	0
106747	518057	ENCODEHG000106747	ENCODEHT000518057	ENCODEHG000106747	ENCODEHT000518057	1	2436	Antisense	Antisense	None	3	7	0	0
106747	518058	ENCODEHG000106747	ENCODEHT000518058	ENCODEHG000106747	ENCODEHT000518058	2	2300	Antisense	Genomic	None	0	1	0	0
32848	518059	ENSG00000109861.15	ENCODEHT000518059	CTSC	ENCODEHT000518059	6	1692	Known	ISM	Prefix	0	1	0	0
106748	518060	ENCODEHG000106748	ENCODEHT000518060	ENCODEHG000106748	ENCODEHT000518060	1	1865	Antisense	Antisense	None	3	3	0	0
2184	518061	ENSG00000162654.8	ENCODEHT000518061	GBP4	ENCODEHT000518061	8	1506	Known	ISM	Prefix	1	0	0	0
51381	518062	ENSG00000063177.12	ENCODEHT000518062	RPL18	ENCODEHT000518062	6	603	Known	NIC	None	0	0	2	1
32848	518063	ENSG00000109861.15	ENCODEHT000518063	CTSC	ENCODEHT000518063	1	2403	Known	Genomic	None	2	1	0	0
106749	518064	ENCODEHG000106749	ENCODEHT000518064	ENCODEHG000106749	ENCODEHT000518064	1	2363	Antisense	Antisense	None	1	0	0	0
106750	518065	ENCODEHG000106750	ENCODEHT000518065	ENCODEHG000106750	ENCODEHT000518065	1	1233	Antisense	Antisense	None	0	1	0	0
32848	518066	ENSG00000109861.15	ENCODEHT000518066	CTSC	ENCODEHT000518066	5	2892	Known	ISM	Prefix	1	5	0	0
106751	518067	ENCODEHG000106751	ENCODEHT000518067	ENCODEHG000106751	ENCODEHT000518067	1	960	Antisense	Antisense	None	2	0	0	0
11725	518068	ENSG00000113810.15	ENCODEHT000518068	SMC4	ENCODEHT000518068	6	807	Known	ISM	Prefix	1	0	0	0
8086	518069	ENSG00000198586.13	ENCODEHT000518069	TLK1	ENCODEHT000518069	1	2824	Known	Genomic	None	0	1	0	0
106752	518070	ENCODEHG000106752	ENCODEHT000518070	ENCODEHG000106752	ENCODEHT000518070	1	464	Antisense	Antisense	None	0	0	0	1
106753	518071	ENCODEHG000106753	ENCODEHT000518071	ENCODEHG000106753	ENCODEHT000518071	1	1297	Antisense	Antisense	None	2	0	0	0
106754	518072	ENCODEHG000106754	ENCODEHT000518072	ENCODEHG000106754	ENCODEHT000518072	1	980	Antisense	Antisense	None	0	0	1	2
8086	518073	ENSG00000198586.13	ENCODEHT000518073	TLK1	ENCODEHT000518073	1	501	Known	Genomic	None	0	0	1	0
8086	518074	ENSG00000198586.13	ENCODEHT000518074	TLK1	ENCODEHT000518074	3	1194	Known	NNC	None	0	1	0	0
106755	518075	ENCODEHG000106755	ENCODEHT000518075	ENCODEHG000106755	ENCODEHT000518075	1	1981	Antisense	Antisense	None	2	5	0	0
106756	518076	ENCODEHG000106756	ENCODEHT000518076	ENCODEHG000106756	ENCODEHT000518076	1	2222	Antisense	Antisense	None	1	0	0	0
11722	518077	ENSG00000248710.1	ENCODEHT000518077	AC079594.2	ENCODEHT000518077	2	1582	Known	Genomic	None	0	1	0	0
8086	518078	ENSG00000198586.13	ENCODEHT000518078	TLK1	ENCODEHT000518078	1	973	Known	Genomic	None	1	0	0	0
106757	518079	ENCODEHG000106757	ENCODEHT000518079	ENCODEHG000106757	ENCODEHT000518079	1	1086	Antisense	Antisense	None	0	1	0	0
106758	518080	ENCODEHG000106758	ENCODEHT000518080	ENCODEHG000106758	ENCODEHT000518080	1	1909	Antisense	Antisense	None	0	1	0	0
8087	518081	ENSG00000123600.19	ENCODEHT000518081	METTL8	ENCODEHT000518081	12	2700	Known	NNC	None	0	1	0	0
106759	518082	ENCODEHG000106759	ENCODEHT000518082	ENCODEHG000106759	ENCODEHT000518082	1	1562	Antisense	Antisense	None	0	1	0	0
106760	518083	ENCODEHG000106760	ENCODEHT000518083	ENCODEHG000106760	ENCODEHT000518083	1	591	Intergenic	Intergenic	None	0	0	0	3
2184	518084	ENSG00000162654.8	ENCODEHT000518084	GBP4	ENCODEHT000518084	7	1295	Known	ISM	Prefix	4	8	0	0
32848	518085	ENSG00000109861.15	ENCODEHT000518085	CTSC	ENCODEHT000518085	3	1134	Known	ISM	Prefix	1	0	0	0
106761	518086	ENCODEHG000106761	ENCODEHT000518086	ENCODEHG000106761	ENCODEHT000518086	2	1438	Intergenic	Intergenic	None	1	0	0	0
106762	518087	ENCODEHG000106762	ENCODEHT000518087	ENCODEHG000106762	ENCODEHT000518087	1	1220	Antisense	Antisense	None	0	0	1	1
32848	518088	ENSG00000109861.15	ENCODEHT000518088	CTSC	ENCODEHT000518088	3	2739	Known	ISM	Prefix	3	3	0	0
8087	518089	ENSG00000123600.19	ENCODEHT000518089	METTL8	ENCODEHT000518089	1	1693	Known	Genomic	None	1	0	1	2
8087	518090	ENSG00000123600.19	ENCODEHT000518090	METTL8	ENCODEHT000518090	1	209	Known	Genomic	None	0	0	1	2
32848	518091	ENSG00000109861.15	ENCODEHT000518091	CTSC	ENCODEHT000518091	4	2206	Known	ISM	Prefix	0	1	0	0
106763	518092	ENCODEHG000106763	ENCODEHT000518092	ENCODEHG000106763	ENCODEHT000518092	2	1905	Antisense	Antisense	None	0	1	0	0
32848	518093	ENSG00000109861.15	ENCODEHT000518093	CTSC	ENCODEHT000518093	1	2512	Known	Genomic	None	1	1	0	1
106763	518094	ENCODEHG000106763	ENCODEHT000518094	ENCODEHG000106763	ENCODEHT000518094	1	2472	Antisense	Genomic	None	0	1	0	0
32848	518095	ENSG00000109861.15	ENCODEHT000518095	CTSC	ENCODEHT000518095	1	738	Known	Genomic	None	0	0	0	1
8087	518096	ENSG00000123600.19	ENCODEHT000518096	METTL8	ENCODEHT000518096	1	969	Known	Genomic	None	0	1	6	1
32848	518097	ENSG00000109861.15	ENCODEHT000518097	CTSC	ENCODEHT000518097	1	894	Known	Genomic	None	0	1	8	6
47653	518098	ENSG00000189159.15	ENCODEHT000518098	JPT1	ENCODEHT000518098	3	487	Known	ISM	Suffix	0	0	1	3
11725	518099	ENSG00000113810.15	ENCODEHT000518099	SMC4	ENCODEHT000518099	9	2160	Known	NIC	None	0	1	0	0
2184	518100	ENSG00000162654.8	ENCODEHT000518100	GBP4	ENCODEHT000518100	1	246	Known	ISM	None	0	0	0	1
2184	518101	ENSG00000162654.8	ENCODEHT000518101	GBP4	ENCODEHT000518101	6	1014	Known	ISM	Prefix	0	1	0	0
8087	518102	ENSG00000123600.19	ENCODEHT000518102	METTL8	ENCODEHT000518102	1	1504	Known	Genomic	None	0	0	12	12
2184	518103	ENSG00000162654.8	ENCODEHT000518103	GBP4	ENCODEHT000518103	1	2169	Known	Genomic	None	0	1	0	0
11725	518104	ENSG00000113810.15	ENCODEHT000518104	SMC4	ENCODEHT000518104	8	1105	Known	ISM	Prefix	2	3	0	0
106764	518105	ENCODEHG000106764	ENCODEHT000518105	ENCODEHG000106764	ENCODEHT000518105	1	2256	Antisense	Antisense	None	12	18	0	0
2185	518106	ENSG00000284734.1	ENCODEHT000518106	AC099063.4	ENCODEHT000518106	1	1024	Known	Genomic	None	1	1	0	0
2185	518107	ENSG00000284734.1	ENCODEHT000518107	AC099063.4	ENCODEHT000518107	3	1590	Known	NNC	None	1	0	0	0
2187	518108	ENSG00000154451.14	ENCODEHT000518108	GBP5	ENCODEHT000518108	12	2363	Known	NNC	None	2	4	0	0
2187	518109	ENSG00000154451.14	ENCODEHT000518109	GBP5	ENCODEHT000518109	11	2255	Known	NIC	None	1	1	0	0
2187	518110	ENSG00000154451.14	ENCODEHT000518110	GBP5	ENCODEHT000518110	7	1451	Known	ISM	Suffix	0	1	0	0
8087	518111	ENSG00000123600.19	ENCODEHT000518111	METTL8	ENCODEHT000518111	2	1027	Known	Genomic	None	0	0	1	0
8087	518112	ENSG00000123600.19	ENCODEHT000518112	METTL8	ENCODEHT000518112	1	698	Known	Genomic	None	0	0	0	1
8087	518113	ENSG00000123600.19	ENCODEHT000518113	METTL8	ENCODEHT000518113	12	2543	Known	NNC	None	1	0	0	0
2187	518114	ENSG00000154451.14	ENCODEHT000518114	GBP5	ENCODEHT000518114	10	1930	Known	ISM	Prefix	1	0	0	0
8087	518115	ENSG00000123600.19	ENCODEHT000518115	METTL8	ENCODEHT000518115	12	2484	Known	NNC	None	0	1	0	0
32848	518116	ENSG00000109861.15	ENCODEHT000518116	CTSC	ENCODEHT000518116	1	1844	Known	Genomic	None	0	2	13	16
2188	518117	ENSG00000237568.1	ENCODEHT000518117	AC099063.1	ENCODEHT000518117	1	1042	Known	Genomic	None	1	0	0	0
2188	518118	ENSG00000237568.1	ENCODEHT000518118	AC099063.1	ENCODEHT000518118	1	1231	Known	Genomic	None	0	1	0	0
32848	518119	ENSG00000109861.15	ENCODEHT000518119	CTSC	ENCODEHT000518119	2	445	Known	ISM	Suffix	1	0	16	14
106765	518120	ENCODEHG000106765	ENCODEHT000518120	ENCODEHG000106765	ENCODEHT000518120	2	1298	Intergenic	Intergenic	None	1	0	0	0
32848	518121	ENSG00000109861.15	ENCODEHT000518121	CTSC	ENCODEHT000518121	3	589	Known	ISM	Suffix	0	0	7	16
106766	518122	ENCODEHG000106766	ENCODEHT000518122	ENCODEHG000106766	ENCODEHT000518122	1	1329	Intergenic	Intergenic	None	0	1	0	0
2191	518123	ENSG00000183347.14	ENCODEHT000518123	GBP6	ENCODEHT000518123	5	2189	Known	NNC	None	1	0	0	0
2191	518124	ENSG00000183347.14	ENCODEHT000518124	GBP6	ENCODEHT000518124	14	2494	Known	NNC	None	1	0	0	0
32848	518125	ENSG00000109861.15	ENCODEHT000518125	CTSC	ENCODEHT000518125	3	744	Known	NIC	None	9	27	16	11
8087	518126	ENSG00000123600.19	ENCODEHT000518126	METTL8	ENCODEHT000518126	11	2417	Known	ISM	Prefix	9	16	0	0
2191	518127	ENSG00000183347.14	ENCODEHT000518127	GBP6	ENCODEHT000518127	13	2280	Known	NNC	None	1	0	0	0
2191	518128	ENSG00000183347.14	ENCODEHT000518128	GBP6	ENCODEHT000518128	12	2742	Known	NIC	None	1	0	0	0
2191	518129	ENSG00000183347.14	ENCODEHT000518129	GBP6	ENCODEHT000518129	9	1517	Known	ISM	Prefix	0	1	0	0
8087	518130	ENSG00000123600.19	ENCODEHT000518130	METTL8	ENCODEHT000518130	11	2372	Known	NIC	None	2	2	0	0
8087	518131	ENSG00000123600.19	ENCODEHT000518131	METTL8	ENCODEHT000518131	11	2410	Known	NIC	None	3	6	0	0
2191	518132	ENSG00000183347.14	ENCODEHT000518132	GBP6	ENCODEHT000518132	5	630	Known	NIC	None	1	0	0	0
2191	518133	ENSG00000183347.14	ENCODEHT000518133	GBP6	ENCODEHT000518133	6	1144	Known	NIC	None	1	0	0	0
32848	518134	ENSG00000109861.15	ENCODEHT000518134	CTSC	ENCODEHT000518134	4	1693	Known	NIC	None	0	1	0	0
8087	518135	ENSG00000123600.19	ENCODEHT000518135	METTL8	ENCODEHT000518135	8	2180	Known	NIC	None	2	0	0	0
2191	518136	ENSG00000183347.14	ENCODEHT000518136	GBP6	ENCODEHT000518136	11	2622	Known	NIC	None	0	1	0	0
8087	518137	ENSG00000123600.19	ENCODEHT000518137	METTL8	ENCODEHT000518137	10	2297	Known	NIC	None	1	0	0	0
8087	518138	ENSG00000123600.19	ENCODEHT000518138	METTL8	ENCODEHT000518138	10	2234	Known	NIC	None	4	6	0	0
2191	518139	ENSG00000183347.14	ENCODEHT000518139	GBP6	ENCODEHT000518139	11	2977	Known	NIC	None	1	0	0	0
2191	518140	ENSG00000183347.14	ENCODEHT000518140	GBP6	ENCODEHT000518140	4	1299	Known	ISM	Prefix	0	1	0	0
2191	518141	ENSG00000183347.14	ENCODEHT000518141	GBP6	ENCODEHT000518141	4	2254	Known	NNC	None	0	1	0	0
2191	518142	ENSG00000183347.14	ENCODEHT000518142	GBP6	ENCODEHT000518142	3	1229	Known	ISM	Suffix	0	0	1	0
8087	518143	ENSG00000123600.19	ENCODEHT000518143	METTL8	ENCODEHT000518143	6	1539	Known	ISM	Suffix	1	0	0	0
106767	518144	ENCODEHG000106767	ENCODEHT000518144	ENCODEHG000106767	ENCODEHT000518144	1	1995	Intergenic	Intergenic	None	1	1	0	0
8087	518145	ENSG00000123600.19	ENCODEHT000518145	METTL8	ENCODEHT000518145	10	2248	Known	NIC	None	1	4	0	0
106768	518146	ENCODEHG000106768	ENCODEHT000518146	ENCODEHG000106768	ENCODEHT000518146	1	609	Intergenic	Intergenic	None	1	0	0	0
106769	518147	ENCODEHG000106769	ENCODEHT000518147	ENCODEHG000106769	ENCODEHT000518147	1	1387	Intergenic	Intergenic	None	0	1	0	0
8087	518148	ENSG00000123600.19	ENCODEHT000518148	METTL8	ENCODEHT000518148	6	1888	Known	NIC	None	0	1	0	0
2194	518149	ENSG00000197147.13	ENCODEHT000518149	LRRC8B	ENCODEHT000518149	6	3153	Known	NNC	None	0	1	0	0
2194	518150	ENSG00000197147.13	ENCODEHT000518150	LRRC8B	ENCODEHT000518150	7	3332	Known	NNC	None	0	1	0	0
11725	518151	ENSG00000113810.15	ENCODEHT000518151	SMC4	ENCODEHT000518151	8	1173	Known	ISM	Prefix	1	0	0	0
8087	518152	ENSG00000123600.19	ENCODEHT000518152	METTL8	ENCODEHT000518152	8	2017	Known	NIC	None	0	2	0	0
2194	518153	ENSG00000197147.13	ENCODEHT000518153	LRRC8B	ENCODEHT000518153	1	2146	Known	Genomic	None	0	1	0	0
106770	518154	ENCODEHG000106770	ENCODEHT000518154	ENCODEHG000106770	ENCODEHT000518154	1	2200	Antisense	Antisense	None	0	2	0	0
8087	518155	ENSG00000123600.19	ENCODEHT000518155	METTL8	ENCODEHT000518155	9	2109	Known	NIC	None	0	4	0	0
2194	518156	ENSG00000197147.13	ENCODEHT000518156	LRRC8B	ENCODEHT000518156	1	2111	Known	Genomic	None	1	0	0	0
24890	518157	ENSG00000147604.13	ENCODEHT000518157	RPL7	ENCODEHT000518157	6	767	Known	ISM	Prefix	0	0	1	0
8087	518158	ENSG00000123600.19	ENCODEHT000518158	METTL8	ENCODEHT000518158	9	2028	Known	NIC	None	0	2	0	0
24890	518159	ENSG00000147604.13	ENCODEHT000518159	RPL7	ENCODEHT000518159	5	711	Known	ISM	Prefix	0	0	1	0
106771	518160	ENCODEHG000106771	ENCODEHT000518160	ENCODEHG000106771	ENCODEHT000518160	1	1594	Antisense	Antisense	None	0	1	0	0
8087	518161	ENSG00000123600.19	ENCODEHT000518161	METTL8	ENCODEHT000518161	7	1612	Known	ISM	Suffix	1	1	2	3
106772	518162	ENCODEHG000106772	ENCODEHT000518162	ENCODEHG000106772	ENCODEHT000518162	1	762	Antisense	Antisense	None	0	1	0	0
24890	518163	ENSG00000147604.13	ENCODEHT000518163	RPL7	ENCODEHT000518163	5	842	Known	ISM	Prefix	0	0	1	0
8087	518164	ENSG00000123600.19	ENCODEHT000518164	METTL8	ENCODEHT000518164	11	2888	Known	NNC	None	0	1	0	0
2194	518165	ENSG00000197147.13	ENCODEHT000518165	LRRC8B	ENCODEHT000518165	2	2662	Known	NNC	None	0	0	1	0
8087	518166	ENSG00000123600.19	ENCODEHT000518166	METTL8	ENCODEHT000518166	11	2456	Known	NIC	None	0	2	0	0
2194	518167	ENSG00000197147.13	ENCODEHT000518167	LRRC8B	ENCODEHT000518167	1	1348	Known	Genomic	None	0	1	0	0
2195	518168	ENSG00000231999.6	ENCODEHT000518168	LRRC8C-DT	ENCODEHT000518168	1	2918	Known	Genomic	None	1	1	0	0
8087	518169	ENSG00000123600.19	ENCODEHT000518169	METTL8	ENCODEHT000518169	1	794	Known	Genomic	None	0	2	1	5
2195	518170	ENSG00000231999.6	ENCODEHT000518170	LRRC8C-DT	ENCODEHT000518170	1	1817	Known	Genomic	None	0	3	0	0
8087	518171	ENSG00000123600.19	ENCODEHT000518171	METTL8	ENCODEHT000518171	9	2172	Known	NIC	None	0	1	0	0
2195	518172	ENSG00000231999.6	ENCODEHT000518172	LRRC8C-DT	ENCODEHT000518172	1	1432	Known	Genomic	None	0	1	0	0
2194	518173	ENSG00000197147.13	ENCODEHT000518173	LRRC8B	ENCODEHT000518173	1	801	Known	Genomic	None	3	0	3	0
32848	518174	ENSG00000109861.15	ENCODEHT000518174	CTSC	ENCODEHT000518174	4	811	Known	NNC	None	0	1	6	7
8087	518175	ENSG00000123600.19	ENCODEHT000518175	METTL8	ENCODEHT000518175	9	2110	Known	ISM	Prefix	3	4	0	0
24890	518176	ENSG00000147604.13	ENCODEHT000518176	RPL7	ENCODEHT000518176	3	452	Known	ISM	Both	0	0	1	0
2194	518177	ENSG00000197147.13	ENCODEHT000518177	LRRC8B	ENCODEHT000518177	1	1926	Known	Genomic	None	0	2	4	2
8087	518178	ENSG00000123600.19	ENCODEHT000518178	METTL8	ENCODEHT000518178	9	2158	Known	NIC	None	1	3	0	0
24890	518179	ENSG00000147604.13	ENCODEHT000518179	RPL7	ENCODEHT000518179	5	713	Known	NIC	None	0	0	0	1
8087	518180	ENSG00000123600.19	ENCODEHT000518180	METTL8	ENCODEHT000518180	8	1921	Known	NIC	None	1	0	0	0
106773	518181	ENCODEHG000106773	ENCODEHT000518181	ENCODEHG000106773	ENCODEHT000518181	1	3212	Antisense	Antisense	None	1	0	0	0
2197	518182	ENSG00000171488.14	ENCODEHT000518182	LRRC8C	ENCODEHT000518182	4	3236	Known	NNC	None	1	0	0	0
106774	518183	ENCODEHG000106774	ENCODEHT000518183	ENCODEHG000106774	ENCODEHT000518183	1	1962	Antisense	Antisense	None	1	0	0	0
2195	518184	ENSG00000231999.6	ENCODEHT000518184	LRRC8C-DT	ENCODEHT000518184	4	1267	Known	NNC	None	0	1	0	0
17594	518185	ENSG00000169230.9	ENCODEHT000518185	PRELID1	ENCODEHT000518185	5	931	Known	NNC	None	0	0	1	0
2196	518186	ENSG00000230735.1	ENCODEHT000518186	AC093423.2	ENCODEHT000518186	1	3086	Known	Genomic	None	1	0	0	0
2195	518187	ENSG00000231999.6	ENCODEHT000518187	LRRC8C-DT	ENCODEHT000518187	1	369	Known	Genomic	None	0	0	0	1
17594	518188	ENSG00000169230.9	ENCODEHT000518188	PRELID1	ENCODEHT000518188	5	1195	Known	NNC	None	0	0	1	0
2195	518189	ENSG00000231999.6	ENCODEHT000518189	LRRC8C-DT	ENCODEHT000518189	1	316	Known	Genomic	None	0	0	1	0
24890	518190	ENSG00000147604.13	ENCODEHT000518190	RPL7	ENCODEHT000518190	6	693	Known	ISM	Prefix	0	0	0	1
2197	518191	ENSG00000171488.14	ENCODEHT000518191	LRRC8C	ENCODEHT000518191	3	2609	Known	NNC	None	0	2	0	0
8087	518192	ENSG00000123600.19	ENCODEHT000518192	METTL8	ENCODEHT000518192	10	2183	Known	NIC	None	1	1	0	0
32848	518193	ENSG00000109861.15	ENCODEHT000518193	CTSC	ENCODEHT000518193	4	815	Known	NIC	None	0	0	0	1
11725	518194	ENSG00000113810.15	ENCODEHT000518194	SMC4	ENCODEHT000518194	8	3047	Known	NIC	None	0	1	0	0
2197	518195	ENSG00000171488.14	ENCODEHT000518195	LRRC8C	ENCODEHT000518195	2	2110	Known	ISM	Prefix	3	1	0	0
11725	518196	ENSG00000113810.15	ENCODEHT000518196	SMC4	ENCODEHT000518196	8	1190	Known	NNC	None	0	1	0	0
8087	518197	ENSG00000123600.19	ENCODEHT000518197	METTL8	ENCODEHT000518197	4	1339	Known	NNC	None	0	1	0	0
2197	518198	ENSG00000171488.14	ENCODEHT000518198	LRRC8C	ENCODEHT000518198	4	2731	Known	NNC	None	0	2	0	0
8087	518199	ENSG00000123600.19	ENCODEHT000518199	METTL8	ENCODEHT000518199	9	2126	Known	NIC	None	0	1	0	0
8087	518200	ENSG00000123600.19	ENCODEHT000518200	METTL8	ENCODEHT000518200	9	2093	Known	NIC	None	0	2	0	0
24890	518201	ENSG00000147604.13	ENCODEHT000518201	RPL7	ENCODEHT000518201	5	559	Known	ISM	Prefix	5	4	1	3
8087	518202	ENSG00000123600.19	ENCODEHT000518202	METTL8	ENCODEHT000518202	10	2217	Known	NIC	None	1	1	0	0
106775	518203	ENCODEHG000106775	ENCODEHT000518203	ENCODEHG000106775	ENCODEHT000518203	1	703	Antisense	Antisense	None	0	1	0	0
11725	518204	ENSG00000113810.15	ENCODEHT000518204	SMC4	ENCODEHT000518204	8	1399	Known	ISM	Prefix	0	1	0	0
24890	518205	ENSG00000147604.13	ENCODEHT000518205	RPL7	ENCODEHT000518205	4	439	Known	ISM	Prefix	0	0	0	8
24890	518206	ENSG00000147604.13	ENCODEHT000518206	RPL7	ENCODEHT000518206	3	529	Known	ISM	Both	0	0	1	0
24890	518207	ENSG00000147604.13	ENCODEHT000518207	RPL7	ENCODEHT000518207	2	129	Known	ISM	Both	0	0	1	0
8087	518208	ENSG00000123600.19	ENCODEHT000518208	METTL8	ENCODEHT000518208	9	1669	Known	NIC	None	0	1	0	0
8087	518209	ENSG00000123600.19	ENCODEHT000518209	METTL8	ENCODEHT000518209	9	1735	Known	NNC	None	0	0	1	0
24890	518210	ENSG00000147604.13	ENCODEHT000518210	RPL7	ENCODEHT000518210	1	1399	Known	Genomic	None	6	11	0	0
47653	518211	ENSG00000189159.15	ENCODEHT000518211	JPT1	ENCODEHT000518211	4	707	Known	NIC	None	0	1	0	0
8087	518212	ENSG00000123600.19	ENCODEHT000518212	METTL8	ENCODEHT000518212	11	1898	Known	NIC	None	1	0	0	0
2197	518213	ENSG00000171488.14	ENCODEHT000518213	LRRC8C	ENCODEHT000518213	2	2570	Known	NIC	None	1	0	0	0
24890	518214	ENSG00000147604.13	ENCODEHT000518214	RPL7	ENCODEHT000518214	3	294	Known	ISM	Prefix	1	0	0	4
32848	518215	ENSG00000109861.15	ENCODEHT000518215	CTSC	ENCODEHT000518215	3	700	Known	NIC	None	1	4	1	0
2198	518216	ENSG00000271949.1	ENCODEHT000518216	AC093423.3	ENCODEHT000518216	1	2361	Known	Genomic	None	1	0	0	0
106776	518217	ENCODEHG000106776	ENCODEHT000518217	ENCODEHG000106776	ENCODEHT000518217	1	1190	Antisense	Antisense	None	0	1	0	0
2198	518218	ENSG00000271949.1	ENCODEHT000518218	AC093423.3	ENCODEHT000518218	1	912	Known	Genomic	None	0	1	0	0
24890	518219	ENSG00000147604.13	ENCODEHT000518219	RPL7	ENCODEHT000518219	2	144	Known	ISM	Prefix	1	1	1	0
106777	518220	ENCODEHG000106777	ENCODEHT000518220	ENCODEHG000106777	ENCODEHT000518220	1	1801	Antisense	Antisense	None	0	1	0	0
106778	518221	ENCODEHG000106778	ENCODEHT000518221	ENCODEHG000106778	ENCODEHT000518221	1	948	Antisense	Antisense	None	1	0	0	0
24891	518222	ENSG00000121039.9	ENCODEHT000518222	RDH10	ENCODEHT000518222	6	1254	Known	NNC	None	0	1	0	0
24891	518223	ENSG00000121039.9	ENCODEHT000518223	RDH10	ENCODEHT000518223	5	764	Known	NIC	None	0	0	1	0
8087	518224	ENSG00000123600.19	ENCODEHT000518224	METTL8	ENCODEHT000518224	7	1369	Known	NIC	None	1	0	0	0
2198	518225	ENSG00000271949.1	ENCODEHT000518225	AC093423.3	ENCODEHT000518225	1	2586	Known	Genomic	None	0	2	0	0
24892	518226	ENSG00000250295.6	ENCODEHT000518226	RDH10-AS1	ENCODEHT000518226	1	1011	Known	Genomic	None	0	2	0	0
106779	518227	ENCODEHG000106779	ENCODEHT000518227	ENCODEHG000106779	ENCODEHT000518227	1	1697	Antisense	Antisense	None	1	0	0	0
24891	518228	ENSG00000121039.9	ENCODEHT000518228	RDH10	ENCODEHT000518228	1	1593	Known	Genomic	None	0	1	0	0
24891	518229	ENSG00000121039.9	ENCODEHT000518229	RDH10	ENCODEHT000518229	1	571	Known	Genomic	None	0	0	1	4
2197	518230	ENSG00000171488.14	ENCODEHT000518230	LRRC8C	ENCODEHT000518230	2	2570	Known	ISM	Suffix	1	1	0	0
24891	518231	ENSG00000121039.9	ENCODEHT000518231	RDH10	ENCODEHT000518231	1	728	Known	Genomic	None	0	0	1	0
106780	518232	ENCODEHG000106780	ENCODEHT000518232	ENCODEHG000106780	ENCODEHT000518232	1	1905	Intergenic	Intergenic	None	0	1	0	0
106781	518233	ENCODEHG000106781	ENCODEHT000518233	ENCODEHG000106781	ENCODEHT000518233	1	1751	Antisense	Antisense	None	2	3	0	0
24896	518234	ENSG00000040341.17	ENCODEHT000518234	STAU2	ENCODEHT000518234	4	1608	Known	ISM	Suffix	1	0	0	1
24896	518235	ENSG00000040341.17	ENCODEHT000518235	STAU2	ENCODEHT000518235	14	2837	Known	NIC	None	12	18	1	0
24896	518236	ENSG00000040341.17	ENCODEHT000518236	STAU2	ENCODEHT000518236	12	2636	Known	NIC	None	1	0	0	0
24896	518237	ENSG00000040341.17	ENCODEHT000518237	STAU2	ENCODEHT000518237	14	2829	Known	NNC	None	1	0	0	0
24896	518238	ENSG00000040341.17	ENCODEHT000518238	STAU2	ENCODEHT000518238	16	3082	Known	NIC	None	2	2	0	0
106782	518239	ENCODEHG000106782	ENCODEHT000518239	ENCODEHG000106782	ENCODEHT000518239	1	546	Antisense	Antisense	None	0	1	0	0
24896	518240	ENSG00000040341.17	ENCODEHT000518240	STAU2	ENCODEHT000518240	14	2572	Known	NNC	None	1	0	0	0
11725	518241	ENSG00000113810.15	ENCODEHT000518241	SMC4	ENCODEHT000518241	10	1477	Known	NNC	None	0	1	0	0
24896	518242	ENSG00000040341.17	ENCODEHT000518242	STAU2	ENCODEHT000518242	13	2772	Known	NIC	None	1	0	0	0
106783	518243	ENCODEHG000106783	ENCODEHT000518243	ENCODEHG000106783	ENCODEHT000518243	1	1194	Antisense	Antisense	None	0	1	0	0
2198	518244	ENSG00000271949.1	ENCODEHT000518244	AC093423.3	ENCODEHT000518244	1	921	Known	Genomic	None	0	1	0	0
11725	518245	ENSG00000113810.15	ENCODEHT000518245	SMC4	ENCODEHT000518245	10	1613	Known	NIC	None	0	1	0	0
24896	518246	ENSG00000040341.17	ENCODEHT000518246	STAU2	ENCODEHT000518246	16	3025	Known	NNC	None	0	1	0	0
24896	518247	ENSG00000040341.17	ENCODEHT000518247	STAU2	ENCODEHT000518247	2	1184	Known	ISM	Suffix	0	0	1	0
2197	518248	ENSG00000171488.14	ENCODEHT000518248	LRRC8C	ENCODEHT000518248	1	2428	Known	ISM	None	1	5	0	2
24896	518249	ENSG00000040341.17	ENCODEHT000518249	STAU2	ENCODEHT000518249	5	1667	Known	ISM	Suffix	0	0	0	1
8087	518250	ENSG00000123600.19	ENCODEHT000518250	METTL8	ENCODEHT000518250	9	1636	Known	NIC	None	0	0	1	0
24896	518251	ENSG00000040341.17	ENCODEHT000518251	STAU2	ENCODEHT000518251	1	589	Known	Genomic	None	0	0	2	4
8087	518252	ENSG00000123600.19	ENCODEHT000518252	METTL8	ENCODEHT000518252	7	991	Known	NNC	None	0	0	1	0
106784	518253	ENCODEHG000106784	ENCODEHT000518253	ENCODEHG000106784	ENCODEHT000518253	1	1734	Antisense	Antisense	None	0	1	0	0
24896	518254	ENSG00000040341.17	ENCODEHT000518254	STAU2	ENCODEHT000518254	11	2522	Known	ISM	Suffix	0	0	0	1
106784	518255	ENCODEHG000106784	ENCODEHT000518255	ENCODEHG000106784	ENCODEHT000518255	4	1871	Antisense	Genomic	None	0	1	0	0
106784	518256	ENCODEHG000106784	ENCODEHT000518256	ENCODEHG000106784	ENCODEHT000518256	4	1849	Antisense	NNC	None	0	1	0	0
24896	518257	ENSG00000040341.17	ENCODEHT000518257	STAU2	ENCODEHT000518257	12	2612	Known	NIC	None	1	0	0	0
47653	518258	ENSG00000189159.15	ENCODEHT000518258	JPT1	ENCODEHT000518258	4	664	Known	NNC	None	0	1	0	0
8087	518259	ENSG00000123600.19	ENCODEHT000518259	METTL8	ENCODEHT000518259	8	1458	Known	ISM	Suffix	0	0	0	1
106785	518260	ENCODEHG000106785	ENCODEHT000518260	ENCODEHG000106785	ENCODEHT000518260	1	1881	Antisense	Antisense	None	0	2	0	0
24896	518261	ENSG00000040341.17	ENCODEHT000518261	STAU2	ENCODEHT000518261	15	2951	Known	NIC	None	2	7	0	0
11725	518262	ENSG00000113810.15	ENCODEHT000518262	SMC4	ENCODEHT000518262	12	1831	Known	NNC	None	0	1	0	0
24896	518263	ENSG00000040341.17	ENCODEHT000518263	STAU2	ENCODEHT000518263	3	1234	Known	NNC	None	1	0	0	0
2198	518264	ENSG00000271949.1	ENCODEHT000518264	AC093423.3	ENCODEHT000518264	1	2018	Known	Genomic	None	2	0	0	0
2198	518265	ENSG00000271949.1	ENCODEHT000518265	AC093423.3	ENCODEHT000518265	1	2381	Known	Genomic	None	0	1	0	6
24896	518266	ENSG00000040341.17	ENCODEHT000518266	STAU2	ENCODEHT000518266	9	2304	Known	ISM	Suffix	2	0	0	0
24896	518267	ENSG00000040341.17	ENCODEHT000518267	STAU2	ENCODEHT000518267	13	2724	Known	NIC	None	0	5	0	0
8087	518268	ENSG00000123600.19	ENCODEHT000518268	METTL8	ENCODEHT000518268	3	781	Known	ISM	Suffix	0	0	1	1
2198	518269	ENSG00000271949.1	ENCODEHT000518269	AC093423.3	ENCODEHT000518269	1	1455	Known	Genomic	None	0	1	0	0
8087	518270	ENSG00000123600.19	ENCODEHT000518270	METTL8	ENCODEHT000518270	12	1976	Known	NNC	None	1	0	0	0
2198	518271	ENSG00000271949.1	ENCODEHT000518271	AC093423.3	ENCODEHT000518271	1	1776	Known	Genomic	None	1	0	0	0
24896	518272	ENSG00000040341.17	ENCODEHT000518272	STAU2	ENCODEHT000518272	14	2866	Known	NIC	None	1	1	0	0
2202	518273	ENSG00000171492.14	ENCODEHT000518273	LRRC8D	ENCODEHT000518273	3	982	Known	NNC	None	0	0	1	0
8087	518274	ENSG00000123600.19	ENCODEHT000518274	METTL8	ENCODEHT000518274	10	1729	Known	NNC	None	1	0	0	0
2202	518275	ENSG00000171492.14	ENCODEHT000518275	LRRC8D	ENCODEHT000518275	3	1159	Known	NNC	None	0	1	0	0
24896	518276	ENSG00000040341.17	ENCODEHT000518276	STAU2	ENCODEHT000518276	12	2658	Known	NIC	None	0	1	0	0
2202	518277	ENSG00000171492.14	ENCODEHT000518277	LRRC8D	ENCODEHT000518277	3	3517	Known	NIC	None	1	0	0	0
106786	518278	ENCODEHG000106786	ENCODEHT000518278	ENCODEHG000106786	ENCODEHT000518278	1	2459	Antisense	Antisense	None	1	3	0	0
11725	518279	ENSG00000113810.15	ENCODEHT000518279	SMC4	ENCODEHT000518279	8	1242	Known	NIC	None	1	0	0	0
2202	518280	ENSG00000171492.14	ENCODEHT000518280	LRRC8D	ENCODEHT000518280	1	3009	Known	Genomic	None	1	0	0	0
106787	518281	ENCODEHG000106787	ENCODEHT000518281	ENCODEHG000106787	ENCODEHT000518281	1	1889	Antisense	Antisense	None	0	1	0	0
2202	518282	ENSG00000171492.14	ENCODEHT000518282	LRRC8D	ENCODEHT000518282	1	2871	Known	Genomic	None	0	1	0	0
2202	518283	ENSG00000171492.14	ENCODEHT000518283	LRRC8D	ENCODEHT000518283	3	2501	Known	NNC	None	0	1	0	0
2202	518284	ENSG00000171492.14	ENCODEHT000518284	LRRC8D	ENCODEHT000518284	3	3131	Known	NNC	None	1	0	0	0
2202	518285	ENSG00000171492.14	ENCODEHT000518285	LRRC8D	ENCODEHT000518285	7	1474	Known	NNC	None	0	1	0	0
8087	518286	ENSG00000123600.19	ENCODEHT000518286	METTL8	ENCODEHT000518286	12	1881	Known	NNC	None	0	1	0	0
2202	518287	ENSG00000171492.14	ENCODEHT000518287	LRRC8D	ENCODEHT000518287	2	937	Known	ISM	Suffix	0	0	1	0
24896	518288	ENSG00000040341.17	ENCODEHT000518288	STAU2	ENCODEHT000518288	13	2219	Known	NNC	None	0	1	0	0
106788	518289	ENCODEHG000106788	ENCODEHT000518289	ENCODEHG000106788	ENCODEHT000518289	1	863	Antisense	Antisense	None	0	1	0	0
106789	518290	ENCODEHG000106789	ENCODEHT000518290	ENCODEHG000106789	ENCODEHT000518290	1	1209	Antisense	Antisense	None	0	3	0	0
24896	518291	ENSG00000040341.17	ENCODEHT000518291	STAU2	ENCODEHT000518291	1	254	Known	Genomic	None	0	0	0	1
24896	518292	ENSG00000040341.17	ENCODEHT000518292	STAU2	ENCODEHT000518292	12	1953	Known	NIC	None	1	0	0	0
24896	518293	ENSG00000040341.17	ENCODEHT000518293	STAU2	ENCODEHT000518293	6	1235	Known	ISM	Suffix	0	0	0	1
106790	518294	ENCODEHG000106790	ENCODEHT000518294	ENCODEHG000106790	ENCODEHT000518294	1	1745	Antisense	Antisense	None	0	1	0	0
106791	518295	ENCODEHG000106791	ENCODEHT000518295	ENCODEHG000106791	ENCODEHT000518295	1	1782	Antisense	Antisense	None	0	1	0	0
24896	518296	ENSG00000040341.17	ENCODEHT000518296	STAU2	ENCODEHT000518296	11	1717	Known	NIC	None	1	0	0	0
106792	518297	ENCODEHG000106792	ENCODEHT000518297	ENCODEHG000106792	ENCODEHT000518297	1	1475	Antisense	Antisense	None	1	0	0	0
106793	518298	ENCODEHG000106793	ENCODEHT000518298	ENCODEHG000106793	ENCODEHT000518298	1	1722	Antisense	Antisense	None	0	1	0	0
106794	518299	ENCODEHG000106794	ENCODEHT000518299	ENCODEHG000106794	ENCODEHT000518299	1	1788	Antisense	Antisense	None	0	1	0	0
8087	518300	ENSG00000123600.19	ENCODEHT000518300	METTL8	ENCODEHT000518300	8	1494	Known	NIC	None	2	0	0	0
106795	518301	ENCODEHG000106795	ENCODEHT000518301	ENCODEHG000106795	ENCODEHT000518301	1	2075	Antisense	Antisense	None	2	1	0	0
8087	518302	ENSG00000123600.19	ENCODEHT000518302	METTL8	ENCODEHT000518302	10	1696	Known	NIC	None	1	0	0	0
24896	518303	ENSG00000040341.17	ENCODEHT000518303	STAU2	ENCODEHT000518303	16	2253	Known	NNC	None	1	0	0	0
2202	518304	ENSG00000171492.14	ENCODEHT000518304	LRRC8D	ENCODEHT000518304	1	2374	Known	Genomic	None	9	13	12	21
24896	518305	ENSG00000040341.17	ENCODEHT000518305	STAU2	ENCODEHT000518305	14	2092	Known	NNC	None	0	1	0	0
106796	518306	ENCODEHG000106796	ENCODEHT000518306	ENCODEHG000106796	ENCODEHT000518306	1	2308	Antisense	Antisense	None	1	0	0	0
24896	518307	ENSG00000040341.17	ENCODEHT000518307	STAU2	ENCODEHT000518307	13	1840	Known	NNC	None	0	1	0	0
11725	518308	ENSG00000113810.15	ENCODEHT000518308	SMC4	ENCODEHT000518308	10	2829	Known	ISM	Both	1	1	0	0
8087	518309	ENSG00000123600.19	ENCODEHT000518309	METTL8	ENCODEHT000518309	12	1987	Known	NNC	None	1	0	0	0
24896	518310	ENSG00000040341.17	ENCODEHT000518310	STAU2	ENCODEHT000518310	1	1705	Known	Genomic	None	0	1	0	0
24896	518311	ENSG00000040341.17	ENCODEHT000518311	STAU2	ENCODEHT000518311	1	725	Known	Genomic	None	0	1	0	0
24896	518312	ENSG00000040341.17	ENCODEHT000518312	STAU2	ENCODEHT000518312	1	1112	Known	Genomic	None	0	1	0	0
106797	518313	ENCODEHG000106797	ENCODEHT000518313	ENCODEHG000106797	ENCODEHT000518313	1	3036	Antisense	Antisense	None	1	0	0	0
8087	518314	ENSG00000123600.19	ENCODEHT000518314	METTL8	ENCODEHT000518314	6	920	Known	ISM	Suffix	1	0	0	0
24896	518315	ENSG00000040341.17	ENCODEHT000518315	STAU2	ENCODEHT000518315	13	2956	Known	ISM	Prefix	16	18	1	0
24896	518316	ENSG00000040341.17	ENCODEHT000518316	STAU2	ENCODEHT000518316	12	2466	Known	ISM	Prefix	0	1	0	0
24896	518317	ENSG00000040341.17	ENCODEHT000518317	STAU2	ENCODEHT000518317	12	2507	Known	NIC	None	1	0	1	0
24896	518318	ENSG00000040341.17	ENCODEHT000518318	STAU2	ENCODEHT000518318	11	2450	Known	ISM	Suffix	1	2	1	0
32848	518319	ENSG00000109861.15	ENCODEHT000518319	CTSC	ENCODEHT000518319	3	533	Known	NIC	None	1	0	0	0
24896	518320	ENSG00000040341.17	ENCODEHT000518320	STAU2	ENCODEHT000518320	14	2735	Known	ISM	Prefix	3	3	1	0
24896	518321	ENSG00000040341.17	ENCODEHT000518321	STAU2	ENCODEHT000518321	8	2093	Known	ISM	Suffix	1	0	1	0
24896	518322	ENSG00000040341.17	ENCODEHT000518322	STAU2	ENCODEHT000518322	11	2520	Known	ISM	Suffix	1	0	0	0
17594	518323	ENSG00000169230.9	ENCODEHT000518323	PRELID1	ENCODEHT000518323	4	1169	Known	ISM	Prefix	0	0	0	1
24896	518324	ENSG00000040341.17	ENCODEHT000518324	STAU2	ENCODEHT000518324	13	2624	Known	NNC	None	2	0	0	0
24896	518325	ENSG00000040341.17	ENCODEHT000518325	STAU2	ENCODEHT000518325	12	2552	Known	NIC	None	1	2	0	0
24896	518326	ENSG00000040341.17	ENCODEHT000518326	STAU2	ENCODEHT000518326	14	2722	Known	NIC	None	2	1	0	0
8087	518327	ENSG00000123600.19	ENCODEHT000518327	METTL8	ENCODEHT000518327	10	1736	Known	NIC	None	0	1	0	0
11725	518328	ENSG00000113810.15	ENCODEHT000518328	SMC4	ENCODEHT000518328	9	1525	Known	ISM	Prefix	0	1	0	0
24896	518329	ENSG00000040341.17	ENCODEHT000518329	STAU2	ENCODEHT000518329	2	1281	Known	ISM	Both	0	1	0	0
2202	518330	ENSG00000171492.14	ENCODEHT000518330	LRRC8D	ENCODEHT000518330	1	464	Known	Genomic	None	0	0	0	1
106798	518331	ENCODEHG000106798	ENCODEHT000518331	ENCODEHG000106798	ENCODEHT000518331	1	1517	Intergenic	Intergenic	None	2	2	0	0
17594	518332	ENSG00000169230.9	ENCODEHT000518332	PRELID1	ENCODEHT000518332	5	1212	Known	NNC	None	0	0	1	0
24896	518333	ENSG00000040341.17	ENCODEHT000518333	STAU2	ENCODEHT000518333	13	2523	Known	NIC	None	0	1	0	0
106799	518334	ENCODEHG000106799	ENCODEHT000518334	ENCODEHG000106799	ENCODEHT000518334	1	1496	Intergenic	Intergenic	None	0	1	0	0
8087	518335	ENSG00000123600.19	ENCODEHT000518335	METTL8	ENCODEHT000518335	9	1648	Known	NIC	None	0	2	0	0
2202	518336	ENSG00000171492.14	ENCODEHT000518336	LRRC8D	ENCODEHT000518336	2	1366	Known	ISM	Suffix	0	0	1	0
24896	518337	ENSG00000040341.17	ENCODEHT000518337	STAU2	ENCODEHT000518337	13	2644	Known	NIC	None	1	0	0	0
106800	518338	ENCODEHG000106800	ENCODEHT000518338	ENCODEHG000106800	ENCODEHT000518338	1	429	Intergenic	Intergenic	None	1	0	0	0
24896	518339	ENSG00000040341.17	ENCODEHT000518339	STAU2	ENCODEHT000518339	4	1474	Known	ISM	Suffix	0	1	0	0
2205	518340	ENSG00000228175.3	ENCODEHT000518340	GEMIN8P4	ENCODEHT000518340	2	1117	Known	Genomic	None	1	0	0	0
24896	518341	ENSG00000040341.17	ENCODEHT000518341	STAU2	ENCODEHT000518341	14	2682	Known	NNC	None	0	1	0	0
24896	518342	ENSG00000040341.17	ENCODEHT000518342	STAU2	ENCODEHT000518342	13	2648	Known	NIC	None	1	0	0	0
2206	518343	ENSG00000162664.16	ENCODEHT000518343	ZNF326	ENCODEHT000518343	7	1072	Known	ISM	Prefix	19	30	0	0
2206	518344	ENSG00000162664.16	ENCODEHT000518344	ZNF326	ENCODEHT000518344	7	808	Known	NNC	None	2	0	0	0
24896	518345	ENSG00000040341.17	ENCODEHT000518345	STAU2	ENCODEHT000518345	1	973	Known	ISM	None	0	1	0	1
2206	518346	ENSG00000162664.16	ENCODEHT000518346	ZNF326	ENCODEHT000518346	6	960	Known	ISM	Prefix	22	19	0	0
2206	518347	ENSG00000162664.16	ENCODEHT000518347	ZNF326	ENCODEHT000518347	8	1220	Known	ISM	Prefix	22	26	0	0
8087	518348	ENSG00000123600.19	ENCODEHT000518348	METTL8	ENCODEHT000518348	10	1766	Known	NIC	None	0	1	0	0
47653	518349	ENSG00000189159.15	ENCODEHT000518349	JPT1	ENCODEHT000518349	3	502	Known	ISM	Suffix	0	0	1	1
24896	518350	ENSG00000040341.17	ENCODEHT000518350	STAU2	ENCODEHT000518350	11	2447	Known	ISM	Prefix	0	2	0	0
24896	518351	ENSG00000040341.17	ENCODEHT000518351	STAU2	ENCODEHT000518351	12	2540	Known	NIC	None	0	1	0	0
24896	518352	ENSG00000040341.17	ENCODEHT000518352	STAU2	ENCODEHT000518352	14	2784	Known	NIC	None	1	0	0	0
24896	518353	ENSG00000040341.17	ENCODEHT000518353	STAU2	ENCODEHT000518353	3	1338	Known	ISM	Suffix	0	0	0	1
24896	518354	ENSG00000040341.17	ENCODEHT000518354	STAU2	ENCODEHT000518354	1	2206	Known	Genomic	None	1	0	0	0
106801	518355	ENCODEHG000106801	ENCODEHT000518355	ENCODEHG000106801	ENCODEHT000518355	1	1409	Antisense	Antisense	None	0	1	0	0
2206	518356	ENSG00000162664.16	ENCODEHT000518356	ZNF326	ENCODEHT000518356	9	1320	Known	ISM	Prefix	4	1	0	0
24896	518357	ENSG00000040341.17	ENCODEHT000518357	STAU2	ENCODEHT000518357	1	1296	Known	Genomic	None	0	1	0	0
24896	518358	ENSG00000040341.17	ENCODEHT000518358	STAU2	ENCODEHT000518358	1	946	Known	Genomic	None	0	1	0	0
24896	518359	ENSG00000040341.17	ENCODEHT000518359	STAU2	ENCODEHT000518359	1	1674	Known	Genomic	None	5	3	11	19
8087	518360	ENSG00000123600.19	ENCODEHT000518360	METTL8	ENCODEHT000518360	9	1357	Known	NIC	None	0	1	0	0
8087	518361	ENSG00000123600.19	ENCODEHT000518361	METTL8	ENCODEHT000518361	6	1350	Known	NNC	None	0	0	0	1
8087	518362	ENSG00000123600.19	ENCODEHT000518362	METTL8	ENCODEHT000518362	10	1767	Known	NIC	None	1	0	0	0
24896	518363	ENSG00000040341.17	ENCODEHT000518363	STAU2	ENCODEHT000518363	4	3038	Known	ISM	Suffix	0	1	0	0
8087	518364	ENSG00000123600.19	ENCODEHT000518364	METTL8	ENCODEHT000518364	4	888	Known	ISM	Suffix	0	0	1	1
24896	518365	ENSG00000040341.17	ENCODEHT000518365	STAU2	ENCODEHT000518365	7	3528	Known	ISM	Both	1	2	0	0
2206	518366	ENSG00000162664.16	ENCODEHT000518366	ZNF326	ENCODEHT000518366	5	3060	Known	NIC	None	2	0	0	0
106802	518367	ENCODEHG000106802	ENCODEHT000518367	ENCODEHG000106802	ENCODEHT000518367	1	2375	Antisense	Antisense	None	2	1	0	0
106803	518368	ENCODEHG000106803	ENCODEHT000518368	ENCODEHG000106803	ENCODEHT000518368	3	2821	Antisense	Antisense	None	0	1	0	0
8087	518369	ENSG00000123600.19	ENCODEHT000518369	METTL8	ENCODEHT000518369	10	1744	Known	ISM	Suffix	1	0	0	0
2206	518370	ENSG00000162664.16	ENCODEHT000518370	ZNF326	ENCODEHT000518370	5	554	Known	NIC	None	1	0	0	0
24896	518371	ENSG00000040341.17	ENCODEHT000518371	STAU2	ENCODEHT000518371	7	3102	Known	NIC	None	1	0	0	0
24896	518372	ENSG00000040341.17	ENCODEHT000518372	STAU2	ENCODEHT000518372	5	2640	Known	ISM	Suffix	1	0	0	0
24896	518373	ENSG00000040341.17	ENCODEHT000518373	STAU2	ENCODEHT000518373	1	368	Known	Genomic	None	0	0	5	4
24896	518374	ENSG00000040341.17	ENCODEHT000518374	STAU2	ENCODEHT000518374	8	2617	Known	NNC	None	1	0	0	0
24896	518375	ENSG00000040341.17	ENCODEHT000518375	STAU2	ENCODEHT000518375	13	3249	Known	ISM	Prefix	10	16	1	0
8087	518376	ENSG00000123600.19	ENCODEHT000518376	METTL8	ENCODEHT000518376	7	1314	Known	NNC	None	0	0	0	1
11725	518377	ENSG00000113810.15	ENCODEHT000518377	SMC4	ENCODEHT000518377	7	1056	Known	NNC	None	1	0	0	0
24896	518378	ENSG00000040341.17	ENCODEHT000518378	STAU2	ENCODEHT000518378	11	3044	Known	ISM	Prefix	5	6	0	0
24896	518379	ENSG00000040341.17	ENCODEHT000518379	STAU2	ENCODEHT000518379	10	2942	Known	ISM	Both	3	3	0	0
24896	518380	ENSG00000040341.17	ENCODEHT000518380	STAU2	ENCODEHT000518380	11	2958	Known	ISM	Prefix	1	0	0	0
8087	518381	ENSG00000123600.19	ENCODEHT000518381	METTL8	ENCODEHT000518381	8	1410	Known	NIC	None	1	1	0	0
2206	518382	ENSG00000162664.16	ENCODEHT000518382	ZNF326	ENCODEHT000518382	6	3172	Known	NIC	None	1	1	0	0
24896	518383	ENSG00000040341.17	ENCODEHT000518383	STAU2	ENCODEHT000518383	14	3431	Known	NIC	None	1	1	0	0
51381	518384	ENSG00000063177.12	ENCODEHT000518384	RPL18	ENCODEHT000518384	7	658	Known	NNC	None	0	0	1	0
2206	518385	ENSG00000162664.16	ENCODEHT000518385	ZNF326	ENCODEHT000518385	12	1515	Known	NNC	None	0	1	0	0
24896	518386	ENSG00000040341.17	ENCODEHT000518386	STAU2	ENCODEHT000518386	12	3140	Known	ISM	Prefix	2	4	0	0
8087	518387	ENSG00000123600.19	ENCODEHT000518387	METTL8	ENCODEHT000518387	8	1375	Known	NIC	None	0	1	0	0
24896	518388	ENSG00000040341.17	ENCODEHT000518388	STAU2	ENCODEHT000518388	13	3245	Known	NNC	None	0	1	0	0
24896	518389	ENSG00000040341.17	ENCODEHT000518389	STAU2	ENCODEHT000518389	9	2821	Known	ISM	Both	0	2	0	0
2206	518390	ENSG00000162664.16	ENCODEHT000518390	ZNF326	ENCODEHT000518390	10	1451	Known	ISM	Prefix	4	9	0	0
24896	518391	ENSG00000040341.17	ENCODEHT000518391	STAU2	ENCODEHT000518391	11	3010	Known	NIC	None	1	0	0	0
24896	518392	ENSG00000040341.17	ENCODEHT000518392	STAU2	ENCODEHT000518392	2	1834	Known	ISM	Both	1	1	0	0
8087	518393	ENSG00000123600.19	ENCODEHT000518393	METTL8	ENCODEHT000518393	11	1701	Known	NNC	None	0	0	1	0
2206	518394	ENSG00000162664.16	ENCODEHT000518394	ZNF326	ENCODEHT000518394	11	1547	Known	ISM	Prefix	1	0	0	0
32848	518395	ENSG00000109861.15	ENCODEHT000518395	CTSC	ENCODEHT000518395	3	679	Known	NIC	None	0	2	0	0
24896	518396	ENSG00000040341.17	ENCODEHT000518396	STAU2	ENCODEHT000518396	12	2788	Known	NNC	None	0	1	0	0
47653	518397	ENSG00000189159.15	ENCODEHT000518397	JPT1	ENCODEHT000518397	5	649	Known	NNC	None	0	1	0	0
11725	518398	ENSG00000113810.15	ENCODEHT000518398	SMC4	ENCODEHT000518398	7	1018	Known	ISM	Prefix	0	1	0	0
24896	518399	ENSG00000040341.17	ENCODEHT000518399	STAU2	ENCODEHT000518399	11	1529	Known	NNC	None	0	1	0	0
8087	518400	ENSG00000123600.19	ENCODEHT000518400	METTL8	ENCODEHT000518400	10	1468	Known	NNC	None	0	0	1	0
2206	518401	ENSG00000162664.16	ENCODEHT000518401	ZNF326	ENCODEHT000518401	8	1204	Known	NNC	None	1	0	0	0
8087	518402	ENSG00000123600.19	ENCODEHT000518402	METTL8	ENCODEHT000518402	9	1295	Known	ISM	Suffix	0	0	1	0
2206	518403	ENSG00000162664.16	ENCODEHT000518403	ZNF326	ENCODEHT000518403	9	1076	Known	NNC	None	1	0	0	0
24896	518404	ENSG00000040341.17	ENCODEHT000518404	STAU2	ENCODEHT000518404	12	1598	Known	NIC	None	1	0	0	0
17594	518405	ENSG00000169230.9	ENCODEHT000518405	PRELID1	ENCODEHT000518405	5	1311	Known	NNC	None	0	1	0	0
24896	518406	ENSG00000040341.17	ENCODEHT000518406	STAU2	ENCODEHT000518406	13	1752	Known	ISM	Prefix	1	0	0	0
24896	518407	ENSG00000040341.17	ENCODEHT000518407	STAU2	ENCODEHT000518407	12	1660	Known	NIC	None	1	0	0	0
8087	518408	ENSG00000123600.19	ENCODEHT000518408	METTL8	ENCODEHT000518408	8	1152	Known	NIC	None	0	1	0	0
24896	518409	ENSG00000040341.17	ENCODEHT000518409	STAU2	ENCODEHT000518409	11	1524	Known	ISM	Suffix	0	1	0	0
2206	518410	ENSG00000162664.16	ENCODEHT000518410	ZNF326	ENCODEHT000518410	6	693	Known	ISM	Prefix	1	1	0	0
8087	518411	ENSG00000123600.19	ENCODEHT000518411	METTL8	ENCODEHT000518411	10	1430	Known	NIC	None	0	1	0	0
24896	518412	ENSG00000040341.17	ENCODEHT000518412	STAU2	ENCODEHT000518412	8	1087	Known	NNC	None	0	1	0	0
8087	518413	ENSG00000123600.19	ENCODEHT000518413	METTL8	ENCODEHT000518413	8	1087	Known	ISM	Prefix	0	1	0	0
8087	518414	ENSG00000123600.19	ENCODEHT000518414	METTL8	ENCODEHT000518414	8	1444	Known	NNC	None	0	1	0	0
2206	518415	ENSG00000162664.16	ENCODEHT000518415	ZNF326	ENCODEHT000518415	8	953	Known	NIC	None	2	1	0	0
2206	518416	ENSG00000162664.16	ENCODEHT000518416	ZNF326	ENCODEHT000518416	5	921	Known	NIC	None	1	0	0	0
11725	518417	ENSG00000113810.15	ENCODEHT000518417	SMC4	ENCODEHT000518417	13	2905	Known	NNC	None	0	1	0	0
8087	518418	ENSG00000123600.19	ENCODEHT000518418	METTL8	ENCODEHT000518418	1	464	Known	ISM	None	0	0	1	0
8087	518419	ENSG00000123600.19	ENCODEHT000518419	METTL8	ENCODEHT000518419	6	1196	Known	NIC	None	1	0	0	0
32848	518420	ENSG00000109861.15	ENCODEHT000518420	CTSC	ENCODEHT000518420	4	765	Known	NNC	None	0	0	1	0
8087	518421	ENSG00000123600.19	ENCODEHT000518421	METTL8	ENCODEHT000518421	2	604	Known	ISM	Suffix	0	1	0	0
8087	518422	ENSG00000123600.19	ENCODEHT000518422	METTL8	ENCODEHT000518422	5	1173	Known	NIC	None	0	0	0	1
11725	518423	ENSG00000113810.15	ENCODEHT000518423	SMC4	ENCODEHT000518423	7	1062	Known	ISM	Prefix	0	1	0	0
8087	518424	ENSG00000123600.19	ENCODEHT000518424	METTL8	ENCODEHT000518424	6	1352	Known	ISM	Prefix	0	1	0	0
106804	518425	ENCODEHG000106804	ENCODEHT000518425	ENCODEHG000106804	ENCODEHT000518425	1	334	Antisense	Antisense	None	0	1	0	0
106805	518426	ENCODEHG000106805	ENCODEHT000518426	ENCODEHG000106805	ENCODEHT000518426	1	859	Antisense	Antisense	None	0	1	0	0
8087	518427	ENSG00000123600.19	ENCODEHT000518427	METTL8	ENCODEHT000518427	5	2065	Known	ISM	Prefix	0	2	0	0
2206	518428	ENSG00000162664.16	ENCODEHT000518428	ZNF326	ENCODEHT000518428	8	1202	Known	NNC	None	0	1	0	0
106803	518429	ENCODEHG000106803	ENCODEHT000518429	ENCODEHG000106803	ENCODEHT000518429	1	2189	Antisense	Genomic	None	2	0	0	0
8087	518430	ENSG00000123600.19	ENCODEHT000518430	METTL8	ENCODEHT000518430	1	877	Known	Genomic	None	1	0	0	0
17594	518431	ENSG00000169230.9	ENCODEHT000518431	PRELID1	ENCODEHT000518431	6	890	Known	NNC	None	0	0	1	0
24896	518432	ENSG00000040341.17	ENCODEHT000518432	STAU2	ENCODEHT000518432	12	1474	Known	NIC	None	0	2	0	0
24896	518433	ENSG00000040341.17	ENCODEHT000518433	STAU2	ENCODEHT000518433	11	1399	Known	ISM	Suffix	0	0	0	1
8087	518434	ENSG00000123600.19	ENCODEHT000518434	METTL8	ENCODEHT000518434	6	1466	Known	ISM	Prefix	0	1	0	0
24896	518435	ENSG00000040341.17	ENCODEHT000518435	STAU2	ENCODEHT000518435	13	1550	Known	NNC	None	1	0	0	0
24896	518436	ENSG00000040341.17	ENCODEHT000518436	STAU2	ENCODEHT000518436	1	449	Known	Genomic	None	1	0	0	0
24896	518437	ENSG00000040341.17	ENCODEHT000518437	STAU2	ENCODEHT000518437	11	1345	Known	ISM	Prefix	1	2	0	0
8087	518438	ENSG00000123600.19	ENCODEHT000518438	METTL8	ENCODEHT000518438	4	2438	Known	ISM	Prefix	3	1	0	0
24896	518439	ENSG00000040341.17	ENCODEHT000518439	STAU2	ENCODEHT000518439	9	1169	Known	ISM	Both	0	1	0	0
106803	518440	ENCODEHG000106803	ENCODEHT000518440	ENCODEHG000106803	ENCODEHT000518440	1	2193	Antisense	Genomic	None	0	1	0	0
11725	518441	ENSG00000113810.15	ENCODEHT000518441	SMC4	ENCODEHT000518441	10	1461	Known	NIC	None	0	1	0	0
8087	518442	ENSG00000123600.19	ENCODEHT000518442	METTL8	ENCODEHT000518442	6	880	Known	ISM	Prefix	0	0	1	0
24896	518443	ENSG00000040341.17	ENCODEHT000518443	STAU2	ENCODEHT000518443	10	1284	Known	ISM	Prefix	3	1	0	0
24896	518444	ENSG00000040341.17	ENCODEHT000518444	STAU2	ENCODEHT000518444	6	809	Known	ISM	Prefix	0	1	0	0
8087	518445	ENSG00000123600.19	ENCODEHT000518445	METTL8	ENCODEHT000518445	4	752	Known	ISM	Prefix	0	1	0	0
24896	518446	ENSG00000040341.17	ENCODEHT000518446	STAU2	ENCODEHT000518446	10	1185	Known	ISM	Prefix	0	1	0	0
17594	518447	ENSG00000169230.9	ENCODEHT000518447	PRELID1	ENCODEHT000518447	6	1375	Known	NNC	None	0	0	1	0
8087	518448	ENSG00000123600.19	ENCODEHT000518448	METTL8	ENCODEHT000518448	4	594	Known	ISM	Prefix	0	1	0	0
11725	518449	ENSG00000113810.15	ENCODEHT000518449	SMC4	ENCODEHT000518449	10	1577	Known	ISM	Prefix	1	0	0	0
24896	518450	ENSG00000040341.17	ENCODEHT000518450	STAU2	ENCODEHT000518450	9	1191	Known	ISM	Prefix	2	2	0	0
8087	518451	ENSG00000123600.19	ENCODEHT000518451	METTL8	ENCODEHT000518451	5	703	Known	ISM	Prefix	0	1	0	0
24896	518452	ENSG00000040341.17	ENCODEHT000518452	STAU2	ENCODEHT000518452	10	1305	Known	ISM	Prefix	0	1	0	0
24896	518453	ENSG00000040341.17	ENCODEHT000518453	STAU2	ENCODEHT000518453	10	1314	Known	NNC	None	1	0	0	0
24896	518454	ENSG00000040341.17	ENCODEHT000518454	STAU2	ENCODEHT000518454	8	1083	Known	ISM	Prefix	0	1	0	0
24896	518455	ENSG00000040341.17	ENCODEHT000518455	STAU2	ENCODEHT000518455	10	1283	Known	ISM	Prefix	0	1	0	0
106806	518456	ENCODEHG000106806	ENCODEHT000518456	ENCODEHG000106806	ENCODEHT000518456	1	340	Antisense	Antisense	None	0	1	0	0
8087	518457	ENSG00000123600.19	ENCODEHT000518457	METTL8	ENCODEHT000518457	4	371	Known	NNC	None	0	1	0	0
24896	518458	ENSG00000040341.17	ENCODEHT000518458	STAU2	ENCODEHT000518458	8	938	Known	ISM	None	1	0	0	0
106807	518459	ENCODEHG000106807	ENCODEHT000518459	ENCODEHG000106807	ENCODEHT000518459	1	1156	Antisense	Antisense	None	1	0	0	0
8087	518460	ENSG00000123600.19	ENCODEHT000518460	METTL8	ENCODEHT000518460	3	247	Known	ISM	Prefix	0	1	0	0
106808	518461	ENCODEHG000106808	ENCODEHT000518461	ENCODEHG000106808	ENCODEHT000518461	1	1582	Antisense	Antisense	None	0	1	0	0
8087	518462	ENSG00000123600.19	ENCODEHT000518462	METTL8	ENCODEHT000518462	4	395	Known	ISM	Prefix	0	1	0	0
24896	518463	ENSG00000040341.17	ENCODEHT000518463	STAU2	ENCODEHT000518463	4	615	Known	NIC	None	1	0	0	0
24896	518464	ENSG00000040341.17	ENCODEHT000518464	STAU2	ENCODEHT000518464	5	697	Known	ISM	Suffix	0	0	0	1
106809	518465	ENCODEHG000106809	ENCODEHT000518465	ENCODEHG000106809	ENCODEHT000518465	1	857	Antisense	Antisense	None	0	1	0	0
24896	518466	ENSG00000040341.17	ENCODEHT000518466	STAU2	ENCODEHT000518466	1	239	Known	ISM	None	0	0	0	1
106810	518467	ENCODEHG000106810	ENCODEHT000518467	ENCODEHG000106810	ENCODEHT000518467	1	873	Antisense	Antisense	None	0	1	0	0
24896	518468	ENSG00000040341.17	ENCODEHT000518468	STAU2	ENCODEHT000518468	5	727	Known	ISM	Suffix	0	1	0	0
11725	518469	ENSG00000113810.15	ENCODEHT000518469	SMC4	ENCODEHT000518469	7	959	Known	ISM	Prefix	0	1	0	0
24896	518470	ENSG00000040341.17	ENCODEHT000518470	STAU2	ENCODEHT000518470	2	272	Known	ISM	Suffix	0	0	0	1
8087	518471	ENSG00000123600.19	ENCODEHT000518471	METTL8	ENCODEHT000518471	1	1174	Known	Genomic	None	0	1	0	0
106811	518472	ENCODEHG000106811	ENCODEHT000518472	ENCODEHG000106811	ENCODEHT000518472	4	1244	Antisense	Antisense	None	1	0	0	0
24896	518473	ENSG00000040341.17	ENCODEHT000518473	STAU2	ENCODEHT000518473	3	510	Known	NNC	None	0	0	0	1
106811	518474	ENCODEHG000106811	ENCODEHT000518474	ENCODEHG000106811	ENCODEHT000518474	4	2455	Antisense	NNC	None	0	1	0	0
106811	518475	ENCODEHG000106811	ENCODEHT000518475	ENCODEHG000106811	ENCODEHT000518475	3	1900	Antisense	NNC	None	0	1	0	0
24900	518476	ENSG00000254538.1	ENCODEHT000518476	AC027018.1	ENCODEHT000518476	1	1149	Known	Genomic	None	0	1	0	0
106811	518477	ENCODEHG000106811	ENCODEHT000518477	ENCODEHG000106811	ENCODEHT000518477	3	916	Antisense	ISM	Suffix	0	0	0	1
24896	518478	ENSG00000040341.17	ENCODEHT000518478	STAU2	ENCODEHT000518478	4	442	Known	ISM	Prefix	0	1	0	0
24900	518479	ENSG00000254538.1	ENCODEHT000518479	AC027018.1	ENCODEHT000518479	1	2100	Known	Genomic	None	1	3	0	0
8087	518480	ENSG00000123600.19	ENCODEHT000518480	METTL8	ENCODEHT000518480	1	1903	Known	Genomic	None	1	0	0	0
24901	518481	ENSG00000258677.2	ENCODEHT000518481	AC022826.2	ENCODEHT000518481	1	1199	Known	Genomic	None	0	1	0	0
24900	518482	ENSG00000254538.1	ENCODEHT000518482	AC027018.1	ENCODEHT000518482	1	1593	Known	Genomic	None	0	1	0	0
106811	518483	ENCODEHG000106811	ENCODEHT000518483	ENCODEHG000106811	ENCODEHT000518483	1	719	Antisense	ISM	None	0	0	0	1
24896	518484	ENSG00000040341.17	ENCODEHT000518484	STAU2	ENCODEHT000518484	3	934	Known	ISM	Prefix	0	1	0	0
2206	518485	ENSG00000162664.16	ENCODEHT000518485	ZNF326	ENCODEHT000518485	6	749	Known	ISM	Prefix	0	1	0	0
106812	518486	ENCODEHG000106812	ENCODEHT000518486	ENCODEHG000106812	ENCODEHT000518486	1	1251	Antisense	Antisense	None	2	3	0	0
106813	518487	ENCODEHG000106813	ENCODEHT000518487	ENCODEHG000106813	ENCODEHT000518487	1	3350	Antisense	Antisense	None	0	1	1	3
32848	518488	ENSG00000109861.15	ENCODEHT000518488	CTSC	ENCODEHT000518488	3	2497	Known	ISM	Prefix	0	3	0	0
24896	518489	ENSG00000040341.17	ENCODEHT000518489	STAU2	ENCODEHT000518489	2	394	Known	NNC	None	1	0	0	0
24896	518490	ENSG00000040341.17	ENCODEHT000518490	STAU2	ENCODEHT000518490	2	76	Known	ISM	Prefix	0	1	0	0
24901	518491	ENSG00000258677.2	ENCODEHT000518491	AC022826.2	ENCODEHT000518491	1	611	Known	Genomic	None	0	0	0	1
8089	518492	ENSG00000115827.13	ENCODEHT000518492	DCAF17	ENCODEHT000518492	14	2535	Known	NIC	None	1	0	0	0
24901	518493	ENSG00000258677.2	ENCODEHT000518493	AC022826.2	ENCODEHT000518493	4	1068	Known	NNC	None	0	1	0	0
24901	518494	ENSG00000258677.2	ENCODEHT000518494	AC022826.2	ENCODEHT000518494	2	281	Known	NNC	None	0	0	0	1
24901	518495	ENSG00000258677.2	ENCODEHT000518495	AC022826.2	ENCODEHT000518495	6	679	Known	NIC	None	1	0	0	1
8089	518496	ENSG00000115827.13	ENCODEHT000518496	DCAF17	ENCODEHT000518496	8	750	Known	ISM	Prefix	1	1	0	0
24902	518497	ENSG00000104343.19	ENCODEHT000518497	UBE2W	ENCODEHT000518497	6	895	Known	NIC	None	1	1	0	0
8089	518498	ENSG00000115827.13	ENCODEHT000518498	DCAF17	ENCODEHT000518498	12	2324	Known	NIC	None	1	1	1	0
24902	518499	ENSG00000104343.19	ENCODEHT000518499	UBE2W	ENCODEHT000518499	1	1364	Known	Genomic	None	1	0	0	0
106814	518500	ENCODEHG000106814	ENCODEHT000518500	ENCODEHG000106814	ENCODEHT000518500	1	3088	Antisense	Antisense	None	1	5	0	0
8089	518501	ENSG00000115827.13	ENCODEHT000518501	DCAF17	ENCODEHT000518501	15	2598	Known	NNC	None	1	0	0	0
17594	518502	ENSG00000169230.9	ENCODEHT000518502	PRELID1	ENCODEHT000518502	5	842	Known	NIC	None	0	0	0	1
24902	518503	ENSG00000104343.19	ENCODEHT000518503	UBE2W	ENCODEHT000518503	1	1179	Known	Genomic	None	0	0	1	4
8089	518504	ENSG00000115827.13	ENCODEHT000518504	DCAF17	ENCODEHT000518504	16	2704	Known	NIC	None	1	0	0	0
8089	518505	ENSG00000115827.13	ENCODEHT000518505	DCAF17	ENCODEHT000518505	12	2035	Known	NNC	None	0	1	0	0
8089	518506	ENSG00000115827.13	ENCODEHT000518506	DCAF17	ENCODEHT000518506	11	2214	Known	NIC	None	1	0	0	0
106815	518507	ENCODEHG000106815	ENCODEHT000518507	ENCODEHG000106815	ENCODEHT000518507	1	1957	Antisense	Antisense	None	1	3	0	0
2206	518508	ENSG00000162664.16	ENCODEHT000518508	ZNF326	ENCODEHT000518508	7	848	Known	NIC	None	1	0	0	0
11725	518509	ENSG00000113810.15	ENCODEHT000518509	SMC4	ENCODEHT000518509	9	2062	Known	NNC	None	0	1	0	0
8089	518510	ENSG00000115827.13	ENCODEHT000518510	DCAF17	ENCODEHT000518510	6	584	Known	NIC	None	0	1	0	0
24902	518511	ENSG00000104343.19	ENCODEHT000518511	UBE2W	ENCODEHT000518511	1	659	Known	Genomic	None	0	0	1	4
8089	518512	ENSG00000115827.13	ENCODEHT000518512	DCAF17	ENCODEHT000518512	14	2480	Known	NIC	None	0	1	0	0
11725	518513	ENSG00000113810.15	ENCODEHT000518513	SMC4	ENCODEHT000518513	9	1770	Known	ISM	Both	1	1	0	0
8089	518514	ENSG00000115827.13	ENCODEHT000518514	DCAF17	ENCODEHT000518514	12	2334	Known	NIC	None	0	1	0	0
8089	518515	ENSG00000115827.13	ENCODEHT000518515	DCAF17	ENCODEHT000518515	13	2425	Known	NNC	None	0	1	0	0
2206	518516	ENSG00000162664.16	ENCODEHT000518516	ZNF326	ENCODEHT000518516	11	1580	Known	NIC	None	0	1	0	0
24902	518517	ENSG00000104343.19	ENCODEHT000518517	UBE2W	ENCODEHT000518517	7	2404	Known	NNC	None	1	0	0	0
8089	518518	ENSG00000115827.13	ENCODEHT000518518	DCAF17	ENCODEHT000518518	9	875	Known	ISM	Prefix	0	0	1	0
8089	518519	ENSG00000115827.13	ENCODEHT000518519	DCAF17	ENCODEHT000518519	14	1832	Known	NNC	None	0	1	0	0
11725	518520	ENSG00000113810.15	ENCODEHT000518520	SMC4	ENCODEHT000518520	6	1898	Known	ISM	Suffix	0	1	0	0
24902	518521	ENSG00000104343.19	ENCODEHT000518521	UBE2W	ENCODEHT000518521	5	2185	Known	ISM	Suffix	0	1	2	0
8089	518522	ENSG00000115827.13	ENCODEHT000518522	DCAF17	ENCODEHT000518522	13	2408	Known	NIC	None	1	0	0	0
11725	518523	ENSG00000113810.15	ENCODEHT000518523	SMC4	ENCODEHT000518523	22	3834	Known	ISM	Suffix	0	0	0	1
11725	518524	ENSG00000113810.15	ENCODEHT000518524	SMC4	ENCODEHT000518524	17	2726	Known	ISM	Both	1	0	0	0
17594	518525	ENSG00000169230.9	ENCODEHT000518525	PRELID1	ENCODEHT000518525	1	1417	Known	Genomic	None	1	1	0	0
8089	518526	ENSG00000115827.13	ENCODEHT000518526	DCAF17	ENCODEHT000518526	8	1198	Known	NIC	None	1	0	0	0
11725	518527	ENSG00000113810.15	ENCODEHT000518527	SMC4	ENCODEHT000518527	5	766	Known	ISM	Both	0	1	0	0
8089	518528	ENSG00000115827.13	ENCODEHT000518528	DCAF17	ENCODEHT000518528	6	1503	Known	ISM	Prefix	1	0	0	0
11725	518529	ENSG00000113810.15	ENCODEHT000518529	SMC4	ENCODEHT000518529	3	299	Known	ISM	Suffix	0	1	0	0
24902	518530	ENSG00000104343.19	ENCODEHT000518530	UBE2W	ENCODEHT000518530	3	1988	Known	ISM	Suffix	0	2	0	2
8089	518531	ENSG00000115827.13	ENCODEHT000518531	DCAF17	ENCODEHT000518531	12	1806	Known	NIC	None	0	1	0	0
11725	518532	ENSG00000113810.15	ENCODEHT000518532	SMC4	ENCODEHT000518532	4	577	Known	ISM	Suffix	0	1	0	0
24902	518533	ENSG00000104343.19	ENCODEHT000518533	UBE2W	ENCODEHT000518533	4	2088	Known	ISM	Suffix	3	1	0	0
8089	518534	ENSG00000115827.13	ENCODEHT000518534	DCAF17	ENCODEHT000518534	7	1713	Known	NIC	None	1	0	0	0
11722	518535	ENSG00000248710.1	ENCODEHT000518535	AC079594.2	ENCODEHT000518535	1	2365	Known	Genomic	None	0	3	0	0
8089	518536	ENSG00000115827.13	ENCODEHT000518536	DCAF17	ENCODEHT000518536	9	1308	Known	ISM	Prefix	0	2	0	0
8089	518537	ENSG00000115827.13	ENCODEHT000518537	DCAF17	ENCODEHT000518537	10	1350	Known	NNC	None	0	1	0	0
11722	518538	ENSG00000248710.1	ENCODEHT000518538	AC079594.2	ENCODEHT000518538	1	1089	Known	Genomic	None	0	1	0	0
8089	518539	ENSG00000115827.13	ENCODEHT000518539	DCAF17	ENCODEHT000518539	8	1449	Known	NIC	None	0	0	1	0
11725	518540	ENSG00000113810.15	ENCODEHT000518540	SMC4	ENCODEHT000518540	14	2151	Known	ISM	Suffix	0	1	0	0
24902	518541	ENSG00000104343.19	ENCODEHT000518541	UBE2W	ENCODEHT000518541	6	2119	Known	NNC	None	1	6	0	0
11725	518542	ENSG00000113810.15	ENCODEHT000518542	SMC4	ENCODEHT000518542	4	564	Known	ISM	Suffix	1	0	0	0
8089	518543	ENSG00000115827.13	ENCODEHT000518543	DCAF17	ENCODEHT000518543	4	1944	Known	ISM	Prefix	0	0	0	1
11725	518544	ENSG00000113810.15	ENCODEHT000518544	SMC4	ENCODEHT000518544	17	3930	Known	ISM	Suffix	0	0	0	1
8089	518545	ENSG00000115827.13	ENCODEHT000518545	DCAF17	ENCODEHT000518545	8	796	Known	NIC	None	1	1	0	0
8089	518546	ENSG00000115827.13	ENCODEHT000518546	DCAF17	ENCODEHT000518546	13	2422	Known	NIC	None	1	3	0	0
24902	518547	ENSG00000104343.19	ENCODEHT000518547	UBE2W	ENCODEHT000518547	6	2128	Known	NIC	None	1	0	0	0
11725	518548	ENSG00000113810.15	ENCODEHT000518548	SMC4	ENCODEHT000518548	3	894	Known	ISM	Both	0	1	0	0
11725	518549	ENSG00000113810.15	ENCODEHT000518549	SMC4	ENCODEHT000518549	2	652	Known	NNC	None	0	0	0	1
8089	518550	ENSG00000115827.13	ENCODEHT000518550	DCAF17	ENCODEHT000518550	13	2418	Known	NIC	None	1	0	0	0
8089	518551	ENSG00000115827.13	ENCODEHT000518551	DCAF17	ENCODEHT000518551	15	2880	Known	NIC	None	0	1	0	0
11725	518552	ENSG00000113810.15	ENCODEHT000518552	SMC4	ENCODEHT000518552	16	3823	Known	NNC	None	0	0	0	1
11722	518553	ENSG00000248710.1	ENCODEHT000518553	AC079594.2	ENCODEHT000518553	1	1374	Known	Genomic	None	0	3	0	0
11725	518554	ENSG00000113810.15	ENCODEHT000518554	SMC4	ENCODEHT000518554	15	3728	Known	NNC	None	1	0	0	1
11725	518555	ENSG00000113810.15	ENCODEHT000518555	SMC4	ENCODEHT000518555	10	1614	Known	ISM	None	1	0	0	0
11725	518556	ENSG00000113810.15	ENCODEHT000518556	SMC4	ENCODEHT000518556	12	2120	Known	ISM	Suffix	0	2	0	0
8089	518557	ENSG00000115827.13	ENCODEHT000518557	DCAF17	ENCODEHT000518557	15	2895	Known	NIC	None	0	1	0	0
8089	518558	ENSG00000115827.13	ENCODEHT000518558	DCAF17	ENCODEHT000518558	13	2862	Known	ISM	Suffix	0	1	0	0
11725	518559	ENSG00000113810.15	ENCODEHT000518559	SMC4	ENCODEHT000518559	14	2710	Known	ISM	Suffix	0	1	0	0
11722	518560	ENSG00000248710.1	ENCODEHT000518560	AC079594.2	ENCODEHT000518560	1	957	Known	Genomic	None	1	0	0	0
106816	518561	ENCODEHG000106816	ENCODEHT000518561	ENCODEHG000106816	ENCODEHT000518561	1	1148	Antisense	Antisense	None	0	1	0	0
24902	518562	ENSG00000104343.19	ENCODEHT000518562	UBE2W	ENCODEHT000518562	1	1462	Known	Genomic	None	1	1	2	3
11725	518563	ENSG00000113810.15	ENCODEHT000518563	SMC4	ENCODEHT000518563	13	2297	Known	ISM	Suffix	0	1	0	1
106817	518564	ENCODEHG000106817	ENCODEHT000518564	ENCODEHG000106817	ENCODEHT000518564	1	1398	Antisense	Antisense	None	0	2	0	0
11725	518565	ENSG00000113810.15	ENCODEHT000518565	SMC4	ENCODEHT000518565	10	1482	Known	ISM	Both	2	0	0	0
8089	518566	ENSG00000115827.13	ENCODEHT000518566	DCAF17	ENCODEHT000518566	1	1036	Known	Genomic	None	0	1	0	0
11725	518567	ENSG00000113810.15	ENCODEHT000518567	SMC4	ENCODEHT000518567	8	1125	Known	ISM	Both	1	1	0	0
2206	518568	ENSG00000162664.16	ENCODEHT000518568	ZNF326	ENCODEHT000518568	9	1031	Known	NIC	None	0	0	1	0
24902	518569	ENSG00000104343.19	ENCODEHT000518569	UBE2W	ENCODEHT000518569	4	2079	Known	ISM	Suffix	0	1	0	0
8089	518570	ENSG00000115827.13	ENCODEHT000518570	DCAF17	ENCODEHT000518570	1	1235	Known	Genomic	None	1	0	0	0
11725	518571	ENSG00000113810.15	ENCODEHT000518571	SMC4	ENCODEHT000518571	6	2353	Known	ISM	Both	0	1	0	0
8089	518572	ENSG00000115827.13	ENCODEHT000518572	DCAF17	ENCODEHT000518572	4	1516	Known	ISM	Suffix	1	0	1	0
11725	518573	ENSG00000113810.15	ENCODEHT000518573	SMC4	ENCODEHT000518573	12	2349	Known	ISM	Suffix	2	0	0	0
11725	518574	ENSG00000113810.15	ENCODEHT000518574	SMC4	ENCODEHT000518574	5	906	Known	ISM	Both	1	1	0	0
17594	518575	ENSG00000169230.9	ENCODEHT000518575	PRELID1	ENCODEHT000518575	2	440	Known	ISM	Both	0	0	0	1
11725	518576	ENSG00000113810.15	ENCODEHT000518576	SMC4	ENCODEHT000518576	8	1253	Known	ISM	Both	0	1	0	0
8089	518577	ENSG00000115827.13	ENCODEHT000518577	DCAF17	ENCODEHT000518577	1	1185	Known	ISM	None	0	0	3	3
11725	518578	ENSG00000113810.15	ENCODEHT000518578	SMC4	ENCODEHT000518578	10	1759	Known	ISM	Both	0	1	0	0
2206	518579	ENSG00000162664.16	ENCODEHT000518579	ZNF326	ENCODEHT000518579	12	1960	Known	NNC	None	1	0	0	0
24902	518580	ENSG00000104343.19	ENCODEHT000518580	UBE2W	ENCODEHT000518580	7	1960	Known	NIC	None	1	0	0	0
106818	518581	ENCODEHG000106818	ENCODEHT000518581	ENCODEHG000106818	ENCODEHT000518581	1	2891	Antisense	Antisense	None	1	1	0	0
11725	518582	ENSG00000113810.15	ENCODEHT000518582	SMC4	ENCODEHT000518582	11	2992	Known	ISM	Suffix	2	1	5	2
8089	518583	ENSG00000115827.13	ENCODEHT000518583	DCAF17	ENCODEHT000518583	1	2075	Known	Genomic	None	0	3	6	8
11725	518584	ENSG00000113810.15	ENCODEHT000518584	SMC4	ENCODEHT000518584	11	1945	Known	ISM	Suffix	0	0	0	1
11725	518585	ENSG00000113810.15	ENCODEHT000518585	SMC4	ENCODEHT000518585	5	1122	Known	NNC	None	0	0	1	0
2206	518586	ENSG00000162664.16	ENCODEHT000518586	ZNF326	ENCODEHT000518586	13	1899	Known	NNC	None	1	0	0	0
106819	518587	ENCODEHG000106819	ENCODEHT000518587	ENCODEHG000106819	ENCODEHT000518587	1	656	Intergenic	Intergenic	None	0	1	0	0
106820	518588	ENCODEHG000106820	ENCODEHT000518588	ENCODEHG000106820	ENCODEHT000518588	1	1147	Antisense	Antisense	None	0	1	0	0
11725	518589	ENSG00000113810.15	ENCODEHT000518589	SMC4	ENCODEHT000518589	6	752	Known	ISM	Both	1	0	0	0
24902	518590	ENSG00000104343.19	ENCODEHT000518590	UBE2W	ENCODEHT000518590	7	1859	Known	NIC	None	1	0	0	0
24902	518591	ENSG00000104343.19	ENCODEHT000518591	UBE2W	ENCODEHT000518591	6	1858	Known	NNC	None	1	0	0	0
11725	518592	ENSG00000113810.15	ENCODEHT000518592	SMC4	ENCODEHT000518592	10	1803	Known	ISM	Suffix	3	1	1	0
2206	518593	ENSG00000162664.16	ENCODEHT000518593	ZNF326	ENCODEHT000518593	11	1441	Known	NIC	None	0	1	0	0
11725	518594	ENSG00000113810.15	ENCODEHT000518594	SMC4	ENCODEHT000518594	7	1052	Known	ISM	Both	2	0	0	0
2206	518595	ENSG00000162664.16	ENCODEHT000518595	ZNF326	ENCODEHT000518595	12	1308	Known	NIC	None	1	0	0	0
11722	518596	ENSG00000248710.1	ENCODEHT000518596	AC079594.2	ENCODEHT000518596	1	2362	Known	Genomic	None	5	3	0	0
24902	518597	ENSG00000104343.19	ENCODEHT000518597	UBE2W	ENCODEHT000518597	5	1800	Known	NNC	None	0	1	0	0
11722	518598	ENSG00000248710.1	ENCODEHT000518598	AC079594.2	ENCODEHT000518598	2	1120	Known	Genomic	None	0	1	0	0
32848	518599	ENSG00000109861.15	ENCODEHT000518599	CTSC	ENCODEHT000518599	4	831	Known	NIC	None	0	0	0	1
11725	518600	ENSG00000113810.15	ENCODEHT000518600	SMC4	ENCODEHT000518600	9	2695	Known	ISM	Suffix	6	3	1	0
2206	518601	ENSG00000162664.16	ENCODEHT000518601	ZNF326	ENCODEHT000518601	8	3167	Known	NIC	None	1	0	0	0
106821	518602	ENCODEHG000106821	ENCODEHT000518602	ENCODEHG000106821	ENCODEHT000518602	1	374	Antisense	Antisense	None	0	1	0	0
11725	518603	ENSG00000113810.15	ENCODEHT000518603	SMC4	ENCODEHT000518603	7	1008	Known	ISM	Both	0	2	0	0
106822	518604	ENCODEHG000106822	ENCODEHT000518604	ENCODEHG000106822	ENCODEHT000518604	1	1447	Antisense	Antisense	None	1	1	0	0
2206	518605	ENSG00000162664.16	ENCODEHT000518605	ZNF326	ENCODEHT000518605	8	1304	Known	ISM	Suffix	0	0	0	1
11725	518606	ENSG00000113810.15	ENCODEHT000518606	SMC4	ENCODEHT000518606	8	2533	Known	ISM	Suffix	1	1	0	0
2206	518607	ENSG00000162664.16	ENCODEHT000518607	ZNF326	ENCODEHT000518607	9	1338	Known	ISM	Suffix	0	0	1	0
2206	518608	ENSG00000162664.16	ENCODEHT000518608	ZNF326	ENCODEHT000518608	1	663	Known	Genomic	None	0	0	1	0
11725	518609	ENSG00000113810.15	ENCODEHT000518609	SMC4	ENCODEHT000518609	1	2233	Known	Genomic	None	1	0	0	0
2206	518610	ENSG00000162664.16	ENCODEHT000518610	ZNF326	ENCODEHT000518610	2	605	Known	ISM	Suffix	0	1	0	0
11725	518611	ENSG00000113810.15	ENCODEHT000518611	SMC4	ENCODEHT000518611	7	2363	Known	ISM	Suffix	1	1	0	0
2206	518612	ENSG00000162664.16	ENCODEHT000518612	ZNF326	ENCODEHT000518612	2	2649	Known	ISM	Suffix	0	1	0	0
11725	518613	ENSG00000113810.15	ENCODEHT000518613	SMC4	ENCODEHT000518613	6	1177	Known	NNC	None	0	0	1	0
11725	518614	ENSG00000113810.15	ENCODEHT000518614	SMC4	ENCODEHT000518614	6	1155	Known	NNC	None	0	0	0	1
2206	518615	ENSG00000162664.16	ENCODEHT000518615	ZNF326	ENCODEHT000518615	5	1439	Known	ISM	Suffix	1	0	0	0
11725	518616	ENSG00000113810.15	ENCODEHT000518616	SMC4	ENCODEHT000518616	6	2216	Known	ISM	Suffix	1	3	0	1
2206	518617	ENSG00000162664.16	ENCODEHT000518617	ZNF326	ENCODEHT000518617	5	587	Known	ISM	Suffix	0	0	1	0
2206	518618	ENSG00000162664.16	ENCODEHT000518618	ZNF326	ENCODEHT000518618	5	525	Known	ISM	Suffix	0	0	1	0
2206	518619	ENSG00000162664.16	ENCODEHT000518619	ZNF326	ENCODEHT000518619	4	475	Known	ISM	Both	0	0	1	0
17594	518620	ENSG00000169230.9	ENCODEHT000518620	PRELID1	ENCODEHT000518620	4	867	Known	ISM	Suffix	0	0	0	1
2206	518621	ENSG00000162664.16	ENCODEHT000518621	ZNF326	ENCODEHT000518621	4	377	Known	ISM	Suffix	0	0	0	1
106823	518622	ENCODEHG000106823	ENCODEHT000518622	ENCODEHG000106823	ENCODEHT000518622	1	2588	Antisense	Antisense	None	0	1	0	0
32848	518623	ENSG00000109861.15	ENCODEHT000518623	CTSC	ENCODEHT000518623	4	813	Known	NIC	None	0	0	4	1
2206	518624	ENSG00000162664.16	ENCODEHT000518624	ZNF326	ENCODEHT000518624	1	649	Known	Genomic	None	1	0	0	0
11725	518625	ENSG00000113810.15	ENCODEHT000518625	SMC4	ENCODEHT000518625	4	663	Known	ISM	Both	1	0	0	0
2206	518626	ENSG00000162664.16	ENCODEHT000518626	ZNF326	ENCODEHT000518626	3	359	Known	ISM	Suffix	0	0	1	0
11725	518627	ENSG00000113810.15	ENCODEHT000518627	SMC4	ENCODEHT000518627	5	2174	Known	ISM	Suffix	2	3	4	2
2206	518628	ENSG00000162664.16	ENCODEHT000518628	ZNF326	ENCODEHT000518628	1	1989	Known	Genomic	None	0	1	0	0
106824	518629	ENCODEHG000106824	ENCODEHT000518629	ENCODEHG000106824	ENCODEHT000518629	1	1276	Antisense	Antisense	None	0	2	0	0
24902	518630	ENSG00000104343.19	ENCODEHT000518630	UBE2W	ENCODEHT000518630	5	1847	Known	NNC	None	0	1	0	0
2206	518631	ENSG00000162664.16	ENCODEHT000518631	ZNF326	ENCODEHT000518631	1	824	Known	Genomic	None	3	14	7	13
11725	518632	ENSG00000113810.15	ENCODEHT000518632	SMC4	ENCODEHT000518632	5	2147	Known	NNC	None	0	0	1	0
17593	518633	ENSG00000213347.10	ENCODEHT000518633	MXD3	ENCODEHT000518633	1	1318	Known	Genomic	None	1	0	0	0
32848	518634	ENSG00000109861.15	ENCODEHT000518634	CTSC	ENCODEHT000518634	4	786	Known	NNC	None	0	0	0	1
17594	518635	ENSG00000169230.9	ENCODEHT000518635	PRELID1	ENCODEHT000518635	3	696	Known	ISM	Suffix	1	1	12	13
11725	518636	ENSG00000113810.15	ENCODEHT000518636	SMC4	ENCODEHT000518636	4	869	Known	NNC	None	0	0	0	1
11725	518637	ENSG00000113810.15	ENCODEHT000518637	SMC4	ENCODEHT000518637	4	1897	Known	ISM	Suffix	0	2	6	2
11725	518638	ENSG00000113810.15	ENCODEHT000518638	SMC4	ENCODEHT000518638	4	1899	Known	NNC	None	0	1	0	1
2206	518639	ENSG00000162664.16	ENCODEHT000518639	ZNF326	ENCODEHT000518639	1	313	Known	Genomic	None	0	0	1	2
2206	518640	ENSG00000162664.16	ENCODEHT000518640	ZNF326	ENCODEHT000518640	1	1055	Known	Genomic	None	0	0	1	0
106825	518641	ENCODEHG000106825	ENCODEHT000518641	ENCODEHG000106825	ENCODEHT000518641	1	1031	Antisense	Antisense	None	2	1	0	0
106826	518642	ENCODEHG000106826	ENCODEHT000518642	ENCODEHG000106826	ENCODEHT000518642	1	1376	Antisense	Antisense	None	3	5	0	0
106827	518643	ENCODEHG000106827	ENCODEHT000518643	ENCODEHG000106827	ENCODEHT000518643	1	1061	Antisense	Antisense	None	4	8	0	0
32848	518644	ENSG00000109861.15	ENCODEHT000518644	CTSC	ENCODEHT000518644	4	779	Known	NIC	None	1	0	0	1
106828	518645	ENCODEHG000106828	ENCODEHT000518645	ENCODEHG000106828	ENCODEHT000518645	1	2020	Antisense	Antisense	None	0	1	0	0
2206	518646	ENSG00000162664.16	ENCODEHT000518646	ZNF326	ENCODEHT000518646	1	1969	Known	Genomic	None	2	1	2	1
24902	518647	ENSG00000104343.19	ENCODEHT000518647	UBE2W	ENCODEHT000518647	1	612	Known	Genomic	None	0	0	1	0
2206	518648	ENSG00000162664.16	ENCODEHT000518648	ZNF326	ENCODEHT000518648	2	1585	Known	NNC	None	0	0	1	0
24901	518649	ENSG00000258677.2	ENCODEHT000518649	AC022826.2	ENCODEHT000518649	6	798	Known	NNC	None	0	1	0	0
11725	518650	ENSG00000113810.15	ENCODEHT000518650	SMC4	ENCODEHT000518650	3	751	Known	ISM	Suffix	2	6	6	4
24902	518651	ENSG00000104343.19	ENCODEHT000518651	UBE2W	ENCODEHT000518651	1	317	Known	Genomic	None	1	0	0	0
106829	518652	ENCODEHG000106829	ENCODEHT000518652	ENCODEHG000106829	ENCODEHT000518652	1	1733	Antisense	Antisense	None	1	0	0	0
106830	518653	ENCODEHG000106830	ENCODEHT000518653	ENCODEHG000106830	ENCODEHT000518653	1	1056	Antisense	Antisense	None	1	6	0	0
2206	518654	ENSG00000162664.16	ENCODEHT000518654	ZNF326	ENCODEHT000518654	1	1238	Known	Genomic	None	0	0	1	2
24902	518655	ENSG00000104343.19	ENCODEHT000518655	UBE2W	ENCODEHT000518655	1	1362	Known	Genomic	None	0	1	0	0
106831	518656	ENCODEHG000106831	ENCODEHT000518656	ENCODEHG000106831	ENCODEHT000518656	1	1238	Antisense	Antisense	None	1	1	0	0
106832	518657	ENCODEHG000106832	ENCODEHT000518657	ENCODEHG000106832	ENCODEHT000518657	1	678	Intergenic	Intergenic	None	0	1	0	0
106833	518658	ENCODEHG000106833	ENCODEHT000518658	ENCODEHG000106833	ENCODEHT000518658	1	2376	Antisense	Antisense	None	0	1	0	0
106834	518659	ENCODEHG000106834	ENCODEHT000518659	ENCODEHG000106834	ENCODEHT000518659	1	635	Intergenic	Intergenic	None	0	1	0	0
106835	518660	ENCODEHG000106835	ENCODEHT000518660	ENCODEHG000106835	ENCODEHT000518660	1	1746	Antisense	Antisense	None	1	0	0	0
106836	518661	ENCODEHG000106836	ENCODEHT000518661	ENCODEHG000106836	ENCODEHT000518661	1	920	Intergenic	Intergenic	None	0	1	0	0
106837	518662	ENCODEHG000106837	ENCODEHT000518662	ENCODEHG000106837	ENCODEHT000518662	1	739	Antisense	Antisense	None	0	1	0	0
106838	518663	ENCODEHG000106838	ENCODEHT000518663	ENCODEHG000106838	ENCODEHT000518663	1	1145	Intergenic	Intergenic	None	0	1	0	0
106839	518664	ENCODEHG000106839	ENCODEHT000518664	ENCODEHG000106839	ENCODEHT000518664	1	1214	Antisense	Antisense	None	1	1	0	0
24902	518665	ENSG00000104343.19	ENCODEHT000518665	UBE2W	ENCODEHT000518665	3	723	Known	NNC	None	0	1	0	0
106840	518666	ENCODEHG000106840	ENCODEHT000518666	ENCODEHG000106840	ENCODEHT000518666	1	1851	Intergenic	Intergenic	None	1	0	0	0
106841	518667	ENCODEHG000106841	ENCODEHT000518667	ENCODEHG000106841	ENCODEHT000518667	2	2016	Antisense	Antisense	None	1	0	0	0
17594	518668	ENSG00000169230.9	ENCODEHT000518668	PRELID1	ENCODEHT000518668	3	663	Known	ISM	Suffix	0	0	1	0
11725	518669	ENSG00000113810.15	ENCODEHT000518669	SMC4	ENCODEHT000518669	3	515	Known	NNC	None	0	0	0	1
106842	518670	ENCODEHG000106842	ENCODEHT000518670	ENCODEHG000106842	ENCODEHT000518670	1	1480	Intergenic	Intergenic	None	1	0	0	0
2208	518671	ENSG00000229201.1	ENCODEHT000518671	AC092783.1	ENCODEHT000518671	5	1474	Known	NNC	None	0	1	0	0
106841	518672	ENCODEHG000106841	ENCODEHT000518672	ENCODEHG000106841	ENCODEHT000518672	1	1757	Antisense	ISM	None	0	5	0	0
2208	518673	ENSG00000229201.1	ENCODEHT000518673	AC092783.1	ENCODEHT000518673	4	1354	Known	NNC	None	1	0	0	0
2208	518674	ENSG00000229201.1	ENCODEHT000518674	AC092783.1	ENCODEHT000518674	4	1468	Known	NNC	None	0	1	0	0
106843	518675	ENCODEHG000106843	ENCODEHT000518675	ENCODEHG000106843	ENCODEHT000518675	1	1606	Antisense	Antisense	None	2	2	0	0
17594	518676	ENSG00000169230.9	ENCODEHT000518676	PRELID1	ENCODEHT000518676	2	1089	Known	ISM	Suffix	0	0	7	12
106844	518677	ENCODEHG000106844	ENCODEHT000518677	ENCODEHG000106844	ENCODEHT000518677	1	437	Intergenic	Intergenic	None	1	1	0	0
32848	518678	ENSG00000109861.15	ENCODEHT000518678	CTSC	ENCODEHT000518678	4	830	Known	NNC	None	0	0	0	1
2208	518679	ENSG00000229201.1	ENCODEHT000518679	AC092783.1	ENCODEHT000518679	3	1457	Known	NNC	None	0	1	0	0
106845	518680	ENCODEHG000106845	ENCODEHT000518680	ENCODEHG000106845	ENCODEHT000518680	1	2128	Antisense	Antisense	None	2	0	0	0
2208	518681	ENSG00000229201.1	ENCODEHT000518681	AC092783.1	ENCODEHT000518681	5	1882	Known	NNC	None	2	0	0	0
24906	518682	ENSG00000154582.16	ENCODEHT000518682	ELOC	ENCODEHT000518682	1	794	Known	Genomic	None	0	0	1	0
106846	518683	ENCODEHG000106846	ENCODEHT000518683	ENCODEHG000106846	ENCODEHT000518683	1	723	Intergenic	Intergenic	None	1	0	0	0
2208	518684	ENSG00000229201.1	ENCODEHT000518684	AC092783.1	ENCODEHT000518684	6	1159	Known	NNC	None	0	1	0	0
24906	518685	ENSG00000154582.16	ENCODEHT000518685	ELOC	ENCODEHT000518685	1	1563	Known	Genomic	None	0	1	9	17
106847	518686	ENCODEHG000106847	ENCODEHT000518686	ENCODEHG000106847	ENCODEHT000518686	1	182	Intergenic	Intergenic	None	1	0	0	0
32848	518687	ENSG00000109861.15	ENCODEHT000518687	CTSC	ENCODEHT000518687	3	714	Known	NNC	None	0	0	0	1
2208	518688	ENSG00000229201.1	ENCODEHT000518688	AC092783.1	ENCODEHT000518688	4	2301	Known	NNC	None	2	0	0	0
24906	518689	ENSG00000154582.16	ENCODEHT000518689	ELOC	ENCODEHT000518689	5	1584	Known	NIC	None	4	9	0	0
24906	518690	ENSG00000154582.16	ENCODEHT000518690	ELOC	ENCODEHT000518690	5	1524	Known	NIC	None	1	1	0	0
2208	518691	ENSG00000229201.1	ENCODEHT000518691	AC092783.1	ENCODEHT000518691	5	1343	Known	NIC	None	1	0	0	0
2208	518692	ENSG00000229201.1	ENCODEHT000518692	AC092783.1	ENCODEHT000518692	5	1094	Known	NIC	None	1	0	0	0
11725	518693	ENSG00000113810.15	ENCODEHT000518693	SMC4	ENCODEHT000518693	2	1481	Known	ISM	Suffix	1	2	0	3
2208	518694	ENSG00000229201.1	ENCODEHT000518694	AC092783.1	ENCODEHT000518694	4	638	Known	NNC	None	1	0	0	0
2208	518695	ENSG00000229201.1	ENCODEHT000518695	AC092783.1	ENCODEHT000518695	4	968	Known	NIC	None	0	2	0	0
2208	518696	ENSG00000229201.1	ENCODEHT000518696	AC092783.1	ENCODEHT000518696	4	601	Known	ISM	Suffix	0	1	0	0
2208	518697	ENSG00000229201.1	ENCODEHT000518697	AC092783.1	ENCODEHT000518697	6	1528	Known	NNC	None	1	0	0	0
106848	518698	ENCODEHG000106848	ENCODEHT000518698	ENCODEHG000106848	ENCODEHT000518698	1	2298	Intergenic	Intergenic	None	0	1	0	0
106849	518699	ENCODEHG000106849	ENCODEHT000518699	ENCODEHG000106849	ENCODEHT000518699	1	1359	Intergenic	Intergenic	None	0	1	0	0
11728	518700	ENSG00000213186.7	ENCODEHT000518700	TRIM59	ENCODEHT000518700	1	445	Known	Genomic	None	0	0	1	0
106850	518701	ENCODEHG000106850	ENCODEHT000518701	ENCODEHG000106850	ENCODEHT000518701	1	799	Intergenic	Intergenic	None	0	1	0	0
24906	518702	ENSG00000154582.16	ENCODEHT000518702	ELOC	ENCODEHT000518702	3	1402	Known	ISM	Suffix	2	6	26	34
106851	518703	ENCODEHG000106851	ENCODEHT000518703	ENCODEHG000106851	ENCODEHT000518703	1	774	Intergenic	Intergenic	None	1	0	0	0
11725	518704	ENSG00000113810.15	ENCODEHT000518704	SMC4	ENCODEHT000518704	1	1306	Known	ISM	None	4	4	38	43
106852	518705	ENCODEHG000106852	ENCODEHT000518705	ENCODEHG000106852	ENCODEHT000518705	1	3050	Intergenic	Intergenic	None	0	1	0	0
106853	518706	ENCODEHG000106853	ENCODEHT000518706	ENCODEHG000106853	ENCODEHT000518706	1	1048	Antisense	Antisense	None	0	1	0	0
106854	518707	ENCODEHG000106854	ENCODEHT000518707	ENCODEHG000106854	ENCODEHT000518707	1	935	Intergenic	Intergenic	None	0	1	0	0
17594	518708	ENSG00000169230.9	ENCODEHT000518708	PRELID1	ENCODEHT000518708	1	528	Known	ISM	None	1	5	19	30
2208	518709	ENSG00000229201.1	ENCODEHT000518709	AC092783.1	ENCODEHT000518709	6	1116	Known	NNC	None	1	0	0	0
106855	518710	ENCODEHG000106855	ENCODEHT000518710	ENCODEHG000106855	ENCODEHT000518710	1	1597	Antisense	Antisense	None	1	0	0	0
2208	518711	ENSG00000229201.1	ENCODEHT000518711	AC092783.1	ENCODEHT000518711	4	2228	Known	NNC	None	1	0	0	0
2208	518712	ENSG00000229201.1	ENCODEHT000518712	AC092783.1	ENCODEHT000518712	4	2645	Known	ISM	Prefix	0	2	0	0
106856	518713	ENCODEHG000106856	ENCODEHT000518713	ENCODEHG000106856	ENCODEHT000518713	1	1549	Antisense	Antisense	None	0	2	0	0
32848	518714	ENSG00000109861.15	ENCODEHT000518714	CTSC	ENCODEHT000518714	2	434	Known	ISM	Suffix	0	0	0	1
2208	518715	ENSG00000229201.1	ENCODEHT000518715	AC092783.1	ENCODEHT000518715	1	3107	Known	Genomic	None	1	0	0	0
2208	518716	ENSG00000229201.1	ENCODEHT000518716	AC092783.1	ENCODEHT000518716	3	2864	Known	ISM	Prefix	2	2	0	0
2208	518717	ENSG00000229201.1	ENCODEHT000518717	AC092783.1	ENCODEHT000518717	4	3030	Known	NIC	None	1	0	0	0
2208	518718	ENSG00000229201.1	ENCODEHT000518718	AC092783.1	ENCODEHT000518718	4	1509	Known	NNC	None	1	0	0	0
2208	518719	ENSG00000229201.1	ENCODEHT000518719	AC092783.1	ENCODEHT000518719	4	1494	Known	ISM	Prefix	0	1	0	0
47653	518720	ENSG00000189159.15	ENCODEHT000518720	JPT1	ENCODEHT000518720	4	1223	Known	NNC	None	0	0	0	1
47654	518721	ENSG00000265800.1	ENCODEHT000518721	AC022211.3	ENCODEHT000518721	1	1151	Known	Genomic	None	0	1	0	0
47653	518722	ENSG00000189159.15	ENCODEHT000518722	JPT1	ENCODEHT000518722	5	899	Known	NNC	None	0	2	0	0
11725	518723	ENSG00000113810.15	ENCODEHT000518723	SMC4	ENCODEHT000518723	2	798	Known	Genomic	None	0	1	0	0
47653	518724	ENSG00000189159.15	ENCODEHT000518724	JPT1	ENCODEHT000518724	5	895	Known	NIC	None	0	1	0	0
2208	518725	ENSG00000229201.1	ENCODEHT000518725	AC092783.1	ENCODEHT000518725	2	1850	Known	ISM	Prefix	0	1	0	0
47653	518726	ENSG00000189159.15	ENCODEHT000518726	JPT1	ENCODEHT000518726	5	2153	Known	NNC	None	1	0	0	0
47653	518727	ENSG00000189159.15	ENCODEHT000518727	JPT1	ENCODEHT000518727	5	1712	Known	NNC	None	1	0	0	0
47653	518728	ENSG00000189159.15	ENCODEHT000518728	JPT1	ENCODEHT000518728	5	721	Known	NNC	None	1	0	0	0
106857	518729	ENCODEHG000106857	ENCODEHT000518729	ENCODEHG000106857	ENCODEHT000518729	1	449	Intergenic	Intergenic	None	0	1	0	0
106858	518730	ENCODEHG000106858	ENCODEHT000518730	ENCODEHG000106858	ENCODEHT000518730	1	1496	Antisense	Antisense	None	3	2	0	0
106859	518731	ENCODEHG000106859	ENCODEHT000518731	ENCODEHG000106859	ENCODEHT000518731	1	2472	Intergenic	Intergenic	None	1	0	0	0
106860	518732	ENCODEHG000106860	ENCODEHT000518732	ENCODEHG000106860	ENCODEHT000518732	1	531	Intergenic	Intergenic	None	1	0	0	0
47653	518733	ENSG00000189159.15	ENCODEHT000518733	JPT1	ENCODEHT000518733	3	430	Known	ISM	Prefix	0	0	2	2
106861	518734	ENCODEHG000106861	ENCODEHT000518734	ENCODEHG000106861	ENCODEHT000518734	1	2445	Intergenic	Intergenic	None	0	2	0	0
106862	518735	ENCODEHG000106862	ENCODEHT000518735	ENCODEHG000106862	ENCODEHT000518735	1	1965	Intergenic	Intergenic	None	1	0	0	0
106863	518736	ENCODEHG000106863	ENCODEHT000518736	ENCODEHG000106863	ENCODEHT000518736	1	2298	Intergenic	Intergenic	None	1	0	0	0
17593	518737	ENSG00000213347.10	ENCODEHT000518737	MXD3	ENCODEHT000518737	1	499	Known	ISM	None	0	0	1	3
106864	518738	ENCODEHG000106864	ENCODEHT000518738	ENCODEHG000106864	ENCODEHT000518738	1	773	Intergenic	Intergenic	None	0	1	0	0
47653	518739	ENSG00000189159.15	ENCODEHT000518739	JPT1	ENCODEHT000518739	2	314	Known	ISM	Prefix	0	1	1	4
24906	518740	ENSG00000154582.16	ENCODEHT000518740	ELOC	ENCODEHT000518740	4	894	Known	ISM	Suffix	0	0	7	4
106865	518741	ENCODEHG000106865	ENCODEHT000518741	ENCODEHG000106865	ENCODEHT000518741	1	1208	Intergenic	Intergenic	None	0	1	0	0
17593	518742	ENSG00000213347.10	ENCODEHT000518742	MXD3	ENCODEHT000518742	7	1250	Known	NNC	None	2	0	0	0
106866	518743	ENCODEHG000106866	ENCODEHT000518743	ENCODEHG000106866	ENCODEHT000518743	1	885	Intergenic	Intergenic	None	1	0	0	0
17593	518744	ENSG00000213347.10	ENCODEHT000518744	MXD3	ENCODEHT000518744	6	1067	Known	NNC	None	1	0	0	0
106867	518745	ENCODEHG000106867	ENCODEHT000518745	ENCODEHG000106867	ENCODEHT000518745	2	1445	Intergenic	Intergenic	None	0	1	0	0
106867	518746	ENCODEHG000106867	ENCODEHT000518746	ENCODEHG000106867	ENCODEHT000518746	1	1727	Intergenic	Genomic	None	1	0	0	0
47653	518747	ENSG00000189159.15	ENCODEHT000518747	JPT1	ENCODEHT000518747	2	395	Known	NNC	None	0	1	0	0
106868	518748	ENCODEHG000106868	ENCODEHT000518748	ENCODEHG000106868	ENCODEHT000518748	1	912	Intergenic	Intergenic	None	0	1	0	0
17593	518749	ENSG00000213347.10	ENCODEHT000518749	MXD3	ENCODEHT000518749	5	1039	Known	NIC	None	1	0	0	1
47653	518750	ENSG00000189159.15	ENCODEHT000518750	JPT1	ENCODEHT000518750	1	171	Known	ISM	None	0	0	0	3
106869	518751	ENCODEHG000106869	ENCODEHT000518751	ENCODEHG000106869	ENCODEHT000518751	1	911	Intergenic	Intergenic	None	0	1	0	0
47657	518752	ENSG00000188612.11	ENCODEHT000518752	SUMO2	ENCODEHT000518752	4	1063	Known	NNC	None	1	0	0	0
2216	518753	ENSG00000122482.20	ENCODEHT000518753	ZNF644	ENCODEHT000518753	1	3	Known	Genomic	None	0	0	0	8
47653	518754	ENSG00000189159.15	ENCODEHT000518754	JPT1	ENCODEHT000518754	1	534	Known	Genomic	None	0	0	1	2
17593	518755	ENSG00000213347.10	ENCODEHT000518755	MXD3	ENCODEHT000518755	7	1349	Known	NNC	None	0	1	0	0
11728	518756	ENSG00000213186.7	ENCODEHT000518756	TRIM59	ENCODEHT000518756	1	1520	Known	Genomic	None	0	6	14	8
11728	518757	ENSG00000213186.7	ENCODEHT000518757	TRIM59	ENCODEHT000518757	4	2461	Known	NNC	None	1	0	0	0
106870	518758	ENCODEHG000106870	ENCODEHT000518758	ENCODEHG000106870	ENCODEHT000518758	1	1440	Antisense	Antisense	None	25	42	0	0
2216	518759	ENSG00000122482.20	ENCODEHT000518759	ZNF644	ENCODEHT000518759	4	2416	Known	NNC	None	1	0	0	0
24906	518760	ENSG00000154582.16	ENCODEHT000518760	ELOC	ENCODEHT000518760	2	564	Known	ISM	Suffix	0	0	7	15
17593	518761	ENSG00000213347.10	ENCODEHT000518761	MXD3	ENCODEHT000518761	2	778	Known	ISM	Suffix	0	0	2	4
17593	518762	ENSG00000213347.10	ENCODEHT000518762	MXD3	ENCODEHT000518762	7	1217	Known	NNC	None	2	0	0	0
2216	518763	ENSG00000122482.20	ENCODEHT000518763	ZNF644	ENCODEHT000518763	3	2189	Known	ISM	Suffix	0	6	0	1
47657	518764	ENSG00000188612.11	ENCODEHT000518764	SUMO2	ENCODEHT000518764	1	560	Known	Genomic	None	0	0	1	0
2216	518765	ENSG00000122482.20	ENCODEHT000518765	ZNF644	ENCODEHT000518765	4	3022	Known	ISM	Suffix	1	2	0	3
32848	518766	ENSG00000109861.15	ENCODEHT000518766	CTSC	ENCODEHT000518766	3	569	Known	ISM	Suffix	0	0	0	2
2216	518767	ENSG00000122482.20	ENCODEHT000518767	ZNF644	ENCODEHT000518767	5	2441	Known	NIC	None	1	0	0	0
17593	518768	ENSG00000213347.10	ENCODEHT000518768	MXD3	ENCODEHT000518768	5	1317	Known	ISM	Suffix	0	0	3	2
47657	518769	ENSG00000188612.11	ENCODEHT000518769	SUMO2	ENCODEHT000518769	1	367	Known	Genomic	None	8	7	96	156
2216	518770	ENSG00000122482.20	ENCODEHT000518770	ZNF644	ENCODEHT000518770	5	3145	Known	NNC	None	0	1	0	0
2216	518771	ENSG00000122482.20	ENCODEHT000518771	ZNF644	ENCODEHT000518771	1	546	Known	Genomic	None	0	0	2	2
24906	518772	ENSG00000154582.16	ENCODEHT000518772	ELOC	ENCODEHT000518772	2	378	Known	Genomic	None	0	0	0	2
51381	518773	ENSG00000063177.12	ENCODEHT000518773	RPL18	ENCODEHT000518773	7	621	Known	NNC	None	0	0	1	0
24906	518774	ENSG00000154582.16	ENCODEHT000518774	ELOC	ENCODEHT000518774	5	769	Known	NNC	None	1	1	0	0
17593	518775	ENSG00000213347.10	ENCODEHT000518775	MXD3	ENCODEHT000518775	4	1317	Known	NNC	None	0	0	0	1
17593	518776	ENSG00000213347.10	ENCODEHT000518776	MXD3	ENCODEHT000518776	6	1187	Known	NIC	None	0	0	0	1
17593	518777	ENSG00000213347.10	ENCODEHT000518777	MXD3	ENCODEHT000518777	4	1311	Known	NNC	None	0	0	1	0
32848	518778	ENSG00000109861.15	ENCODEHT000518778	CTSC	ENCODEHT000518778	4	803	Known	NIC	None	0	0	1	2
2216	518779	ENSG00000122482.20	ENCODEHT000518779	ZNF644	ENCODEHT000518779	5	1642	Known	NIC	None	0	1	0	0
106871	518780	ENCODEHG000106871	ENCODEHT000518780	ENCODEHG000106871	ENCODEHT000518780	3	1864	Antisense	Antisense	None	0	1	0	0
106871	518781	ENCODEHG000106871	ENCODEHT000518781	ENCODEHG000106871	ENCODEHT000518781	1	631	Antisense	Genomic	None	1	1	0	0
17593	518782	ENSG00000213347.10	ENCODEHT000518782	MXD3	ENCODEHT000518782	6	1211	Known	NIC	None	0	0	1	0
17593	518783	ENSG00000213347.10	ENCODEHT000518783	MXD3	ENCODEHT000518783	5	1470	Known	NNC	None	0	0	1	0
106871	518784	ENCODEHG000106871	ENCODEHT000518784	ENCODEHG000106871	ENCODEHT000518784	1	2078	Antisense	Genomic	None	0	1	0	0
17593	518785	ENSG00000213347.10	ENCODEHT000518785	MXD3	ENCODEHT000518785	5	1193	Known	NIC	None	0	0	1	0
24906	518786	ENSG00000154582.16	ENCODEHT000518786	ELOC	ENCODEHT000518786	5	796	Known	NIC	None	0	0	0	2
2216	518787	ENSG00000122482.20	ENCODEHT000518787	ZNF644	ENCODEHT000518787	1	818	Known	Genomic	None	0	1	0	0
2216	518788	ENSG00000122482.20	ENCODEHT000518788	ZNF644	ENCODEHT000518788	2	2057	Known	ISM	Prefix	2	5	0	0
17593	518789	ENSG00000213347.10	ENCODEHT000518789	MXD3	ENCODEHT000518789	6	1244	Known	NIC	None	0	0	0	2
106871	518790	ENCODEHG000106871	ENCODEHT000518790	ENCODEHG000106871	ENCODEHT000518790	2	1363	Antisense	ISM	Suffix	0	3	0	0
32848	518791	ENSG00000109861.15	ENCODEHT000518791	CTSC	ENCODEHT000518791	2	495	Known	ISM	Suffix	0	0	1	0
17593	518792	ENSG00000213347.10	ENCODEHT000518792	MXD3	ENCODEHT000518792	4	1302	Known	NNC	None	0	0	1	0
24906	518793	ENSG00000154582.16	ENCODEHT000518793	ELOC	ENCODEHT000518793	6	965	Known	NIC	None	1	0	1	0
2216	518794	ENSG00000122482.20	ENCODEHT000518794	ZNF644	ENCODEHT000518794	4	3332	Known	ISM	Prefix	1	2	0	0
17593	518795	ENSG00000213347.10	ENCODEHT000518795	MXD3	ENCODEHT000518795	3	785	Known	ISM	Suffix	0	0	0	1
17593	518796	ENSG00000213347.10	ENCODEHT000518796	MXD3	ENCODEHT000518796	7	1105	Known	NNC	None	0	0	0	1
24906	518797	ENSG00000154582.16	ENCODEHT000518797	ELOC	ENCODEHT000518797	4	657	Known	NIC	None	0	1	2	1
2216	518798	ENSG00000122482.20	ENCODEHT000518798	ZNF644	ENCODEHT000518798	5	3387	Known	NNC	None	1	0	0	0
106872	518799	ENCODEHG000106872	ENCODEHT000518799	ENCODEHG000106872	ENCODEHT000518799	1	1855	Antisense	Antisense	None	2	7	0	0
17593	518800	ENSG00000213347.10	ENCODEHT000518800	MXD3	ENCODEHT000518800	7	1362	Known	NNC	None	0	1	0	0
17593	518801	ENSG00000213347.10	ENCODEHT000518801	MXD3	ENCODEHT000518801	2	661	Known	NNC	None	1	0	0	0
17593	518802	ENSG00000213347.10	ENCODEHT000518802	MXD3	ENCODEHT000518802	6	1093	Known	NIC	None	0	1	0	0
17593	518803	ENSG00000213347.10	ENCODEHT000518803	MXD3	ENCODEHT000518803	5	929	Known	ISM	Suffix	0	0	2	3
17593	518804	ENSG00000213347.10	ENCODEHT000518804	MXD3	ENCODEHT000518804	5	712	Known	NNC	None	0	1	0	0
106871	518805	ENCODEHG000106871	ENCODEHT000518805	ENCODEHG000106871	ENCODEHT000518805	1	530	Antisense	Genomic	None	0	1	0	0
2216	518806	ENSG00000122482.20	ENCODEHT000518806	ZNF644	ENCODEHT000518806	1	1	Known	Genomic	None	1	3	0	0
24906	518807	ENSG00000154582.16	ENCODEHT000518807	ELOC	ENCODEHT000518807	4	733	Known	NIC	None	0	0	0	1
17593	518808	ENSG00000213347.10	ENCODEHT000518808	MXD3	ENCODEHT000518808	2	228	Known	ISM	Prefix	0	0	0	1
17593	518809	ENSG00000213347.10	ENCODEHT000518809	MXD3	ENCODEHT000518809	2	319	Known	ISM	Prefix	0	0	1	0
47657	518810	ENSG00000188612.11	ENCODEHT000518810	SUMO2	ENCODEHT000518810	2	606	Known	ISM	Suffix	2	3	5	16
2216	518811	ENSG00000122482.20	ENCODEHT000518811	ZNF644	ENCODEHT000518811	3	2146	Known	ISM	Prefix	6	4	0	0
17593	518812	ENSG00000213347.10	ENCODEHT000518812	MXD3	ENCODEHT000518812	1	122	Known	ISM	None	0	0	0	1
106873	518813	ENCODEHG000106873	ENCODEHT000518813	ENCODEHG000106873	ENCODEHT000518813	1	2067	Intergenic	Intergenic	None	0	2	0	0
11728	518814	ENSG00000213186.7	ENCODEHT000518814	TRIM59	ENCODEHT000518814	3	2068	Known	NNC	None	0	3	0	0
17595	518815	ENSG00000169223.14	ENCODEHT000518815	LMAN2	ENCODEHT000518815	8	1733	Known	NNC	None	1	0	0	0
2216	518816	ENSG00000122482.20	ENCODEHT000518816	ZNF644	ENCODEHT000518816	4	2535	Known	NIC	None	6	11	0	0
106874	518817	ENCODEHG000106874	ENCODEHT000518817	ENCODEHG000106874	ENCODEHT000518817	1	548	Intergenic	Intergenic	None	0	1	0	0
17595	518818	ENSG00000169223.14	ENCODEHT000518818	LMAN2	ENCODEHT000518818	8	2454	Known	NNC	None	1	0	0	0
24906	518819	ENSG00000154582.16	ENCODEHT000518819	ELOC	ENCODEHT000518819	4	576	Known	NIC	None	0	0	0	1
24906	518820	ENSG00000154582.16	ENCODEHT000518820	ELOC	ENCODEHT000518820	5	823	Known	NNC	None	0	1	0	0
17595	518821	ENSG00000169223.14	ENCODEHT000518821	LMAN2	ENCODEHT000518821	1	393	Known	Genomic	None	0	1	32	55
51381	518822	ENSG00000063177.12	ENCODEHT000518822	RPL18	ENCODEHT000518822	7	624	Known	NIC	None	0	0	3	1
11728	518823	ENSG00000213186.7	ENCODEHT000518823	TRIM59	ENCODEHT000518823	3	1808	Known	NIC	None	1	0	0	0
106875	518824	ENCODEHG000106875	ENCODEHT000518824	ENCODEHG000106875	ENCODEHT000518824	1	1463	Antisense	Antisense	None	0	1	0	0
8093	518825	ENSG00000071967.11	ENCODEHT000518825	CYBRD1	ENCODEHT000518825	4	1025	Known	NNC	None	0	2	0	0
8093	518826	ENSG00000071967.11	ENCODEHT000518826	CYBRD1	ENCODEHT000518826	3	816	Known	NIC	None	0	1	0	0
8093	518827	ENSG00000071967.11	ENCODEHT000518827	CYBRD1	ENCODEHT000518827	4	914	Known	NNC	None	0	1	0	0
24906	518828	ENSG00000154582.16	ENCODEHT000518828	ELOC	ENCODEHT000518828	5	810	Known	NNC	None	0	1	0	0
17595	518829	ENSG00000169223.14	ENCODEHT000518829	LMAN2	ENCODEHT000518829	4	993	Known	ISM	Suffix	3	0	4	12
24906	518830	ENSG00000154582.16	ENCODEHT000518830	ELOC	ENCODEHT000518830	6	784	Known	NIC	None	0	0	1	0
32848	518831	ENSG00000109861.15	ENCODEHT000518831	CTSC	ENCODEHT000518831	3	726	Known	NIC	None	0	0	2	0
8093	518832	ENSG00000071967.11	ENCODEHT000518832	CYBRD1	ENCODEHT000518832	4	1135	Known	NNC	None	0	0	0	4
24906	518833	ENSG00000154582.16	ENCODEHT000518833	ELOC	ENCODEHT000518833	5	855	Known	NIC	None	1	1	0	0
32848	518834	ENSG00000109861.15	ENCODEHT000518834	CTSC	ENCODEHT000518834	3	536	Known	ISM	Suffix	0	0	1	0
11728	518835	ENSG00000213186.7	ENCODEHT000518835	TRIM59	ENCODEHT000518835	4	1162	Known	NNC	None	0	1	0	0
8093	518836	ENSG00000071967.11	ENCODEHT000518836	CYBRD1	ENCODEHT000518836	4	1145	Known	NIC	None	0	0	1	0
2216	518837	ENSG00000122482.20	ENCODEHT000518837	ZNF644	ENCODEHT000518837	4	2280	Known	NNC	None	0	3	0	0
11728	518838	ENSG00000213186.7	ENCODEHT000518838	TRIM59	ENCODEHT000518838	3	779	Known	NIC	None	1	1	0	0
51381	518839	ENSG00000063177.12	ENCODEHT000518839	RPL18	ENCODEHT000518839	5	596	Known	NIC	None	0	0	1	0
8093	518840	ENSG00000071967.11	ENCODEHT000518840	CYBRD1	ENCODEHT000518840	4	1388	Known	NNC	None	0	1	0	0
11728	518841	ENSG00000213186.7	ENCODEHT000518841	TRIM59	ENCODEHT000518841	2	649	Known	NIC	None	2	1	0	0
24906	518842	ENSG00000154582.16	ENCODEHT000518842	ELOC	ENCODEHT000518842	5	747	Known	NIC	None	0	0	0	1
24906	518843	ENSG00000154582.16	ENCODEHT000518843	ELOC	ENCODEHT000518843	2	459	Known	ISM	Suffix	0	0	1	0
2216	518844	ENSG00000122482.20	ENCODEHT000518844	ZNF644	ENCODEHT000518844	5	2223	Known	NIC	None	0	1	0	0
8093	518845	ENSG00000071967.11	ENCODEHT000518845	CYBRD1	ENCODEHT000518845	4	1143	Known	NNC	None	0	0	1	0
17595	518846	ENSG00000169223.14	ENCODEHT000518846	LMAN2	ENCODEHT000518846	6	1219	Known	ISM	Suffix	4	2	3	9
106876	518847	ENCODEHG000106876	ENCODEHT000518847	ENCODEHG000106876	ENCODEHT000518847	1	775	Antisense	Antisense	None	3	3	0	0
2216	518848	ENSG00000122482.20	ENCODEHT000518848	ZNF644	ENCODEHT000518848	2	1572	Known	ISM	Suffix	0	1	0	0
106877	518849	ENCODEHG000106877	ENCODEHT000518849	ENCODEHG000106877	ENCODEHT000518849	1	2568	Antisense	Antisense	None	0	2	0	0
11722	518850	ENSG00000248710.1	ENCODEHT000518850	AC079594.2	ENCODEHT000518850	2	1177	Known	ISM	Prefix	0	1	0	0
2216	518851	ENSG00000122482.20	ENCODEHT000518851	ZNF644	ENCODEHT000518851	5	2420	Known	NNC	None	1	0	0	0
11728	518852	ENSG00000213186.7	ENCODEHT000518852	TRIM59	ENCODEHT000518852	1	1201	Known	Genomic	None	0	0	0	1
11731	518853	ENSG00000186432.8	ENCODEHT000518853	KPNA4	ENCODEHT000518853	1	604	Known	Genomic	None	0	0	5	8
106878	518854	ENCODEHG000106878	ENCODEHT000518854	ENCODEHG000106878	ENCODEHT000518854	1	393	Antisense	Antisense	None	0	2	0	0
106879	518855	ENCODEHG000106879	ENCODEHT000518855	ENCODEHG000106879	ENCODEHT000518855	1	2396	Antisense	Antisense	None	5	1	0	0
11731	518856	ENSG00000186432.8	ENCODEHT000518856	KPNA4	ENCODEHT000518856	10	3041	Known	ISM	Suffix	1	0	0	0
8093	518857	ENSG00000071967.11	ENCODEHT000518857	CYBRD1	ENCODEHT000518857	4	1105	Known	NNC	None	1	0	0	0
24906	518858	ENSG00000154582.16	ENCODEHT000518858	ELOC	ENCODEHT000518858	3	474	Known	NIC	None	1	1	0	0
11731	518859	ENSG00000186432.8	ENCODEHT000518859	KPNA4	ENCODEHT000518859	9	2954	Known	ISM	Suffix	0	0	3	0
17595	518860	ENSG00000169223.14	ENCODEHT000518860	LMAN2	ENCODEHT000518860	8	1649	Known	NNC	None	1	1	0	0
11731	518861	ENSG00000186432.8	ENCODEHT000518861	KPNA4	ENCODEHT000518861	1	719	Known	Genomic	None	2	7	36	40
2216	518862	ENSG00000122482.20	ENCODEHT000518862	ZNF644	ENCODEHT000518862	4	1689	Known	NIC	None	1	0	0	0
11731	518863	ENSG00000186432.8	ENCODEHT000518863	KPNA4	ENCODEHT000518863	3	2301	Known	ISM	Suffix	1	0	1	0
8093	518864	ENSG00000071967.11	ENCODEHT000518864	CYBRD1	ENCODEHT000518864	3	600	Known	NIC	None	0	0	1	0
51381	518865	ENSG00000063177.12	ENCODEHT000518865	RPL18	ENCODEHT000518865	7	617	Known	NNC	None	0	0	1	0
24906	518866	ENSG00000154582.16	ENCODEHT000518866	ELOC	ENCODEHT000518866	4	792	Known	NIC	None	0	1	0	0
8093	518867	ENSG00000071967.11	ENCODEHT000518867	CYBRD1	ENCODEHT000518867	1	1607	Known	Genomic	None	0	1	0	0
8093	518868	ENSG00000071967.11	ENCODEHT000518868	CYBRD1	ENCODEHT000518868	3	874	Known	NNC	None	0	0	0	1
8093	518869	ENSG00000071967.11	ENCODEHT000518869	CYBRD1	ENCODEHT000518869	3	692	Known	ISM	Suffix	0	0	2	1
2216	518870	ENSG00000122482.20	ENCODEHT000518870	ZNF644	ENCODEHT000518870	1	377	Known	Genomic	None	1	0	0	0
106880	518871	ENCODEHG000106880	ENCODEHT000518871	ENCODEHG000106880	ENCODEHT000518871	1	1711	Antisense	Antisense	None	1	0	0	0
106881	518872	ENCODEHG000106881	ENCODEHT000518872	ENCODEHG000106881	ENCODEHT000518872	1	552	Antisense	Antisense	None	0	1	0	0
24906	518873	ENSG00000154582.16	ENCODEHT000518873	ELOC	ENCODEHT000518873	3	435	Known	NIC	None	0	0	0	1
8093	518874	ENSG00000071967.11	ENCODEHT000518874	CYBRD1	ENCODEHT000518874	2	651	Known	ISM	Suffix	0	0	1	2
11731	518875	ENSG00000186432.8	ENCODEHT000518875	KPNA4	ENCODEHT000518875	7	2625	Known	ISM	Suffix	0	0	2	1
8093	518876	ENSG00000071967.11	ENCODEHT000518876	CYBRD1	ENCODEHT000518876	1	432	Known	Genomic	None	0	0	3	2
24906	518877	ENSG00000154582.16	ENCODEHT000518877	ELOC	ENCODEHT000518877	5	637	Known	NNC	None	0	0	1	0
8093	518878	ENSG00000071967.11	ENCODEHT000518878	CYBRD1	ENCODEHT000518878	1	918	Known	Genomic	None	0	0	2	1
8093	518879	ENSG00000071967.11	ENCODEHT000518879	CYBRD1	ENCODEHT000518879	2	2453	Known	Genomic	None	0	0	0	1
24906	518880	ENSG00000154582.16	ENCODEHT000518880	ELOC	ENCODEHT000518880	5	753	Known	NIC	None	0	0	0	1
8093	518881	ENSG00000071967.11	ENCODEHT000518881	CYBRD1	ENCODEHT000518881	1	484	Known	Genomic	None	0	0	6	7
11731	518882	ENSG00000186432.8	ENCODEHT000518882	KPNA4	ENCODEHT000518882	7	1911	Known	NNC	None	0	0	0	1
8093	518883	ENSG00000071967.11	ENCODEHT000518883	CYBRD1	ENCODEHT000518883	1	1696	Known	Genomic	None	0	1	13	16
2216	518884	ENSG00000122482.20	ENCODEHT000518884	ZNF644	ENCODEHT000518884	3	1619	Known	ISM	Suffix	0	1	0	0
8093	518885	ENSG00000071967.11	ENCODEHT000518885	CYBRD1	ENCODEHT000518885	2	1651	Known	Genomic	None	0	0	0	1
11731	518886	ENSG00000186432.8	ENCODEHT000518886	KPNA4	ENCODEHT000518886	6	1889	Known	ISM	Suffix	0	0	0	3
24906	518887	ENSG00000154582.16	ENCODEHT000518887	ELOC	ENCODEHT000518887	3	560	Known	NIC	None	0	0	0	1
106882	518888	ENCODEHG000106882	ENCODEHT000518888	ENCODEHG000106882	ENCODEHT000518888	1	2961	Antisense	Antisense	None	0	2	0	0
24906	518889	ENSG00000154582.16	ENCODEHT000518889	ELOC	ENCODEHT000518889	5	577	Known	NNC	None	0	0	1	0
2216	518890	ENSG00000122482.20	ENCODEHT000518890	ZNF644	ENCODEHT000518890	1	1	Known	Genomic	None	0	1	0	0
106883	518891	ENCODEHG000106883	ENCODEHT000518891	ENCODEHG000106883	ENCODEHT000518891	1	1995	Antisense	Antisense	None	0	1	0	0
106884	518892	ENCODEHG000106884	ENCODEHT000518892	ENCODEHG000106884	ENCODEHT000518892	1	2003	Antisense	Antisense	None	0	1	0	0
11731	518893	ENSG00000186432.8	ENCODEHT000518893	KPNA4	ENCODEHT000518893	1	302	Known	Genomic	None	0	0	1	0
106885	518894	ENCODEHG000106885	ENCODEHT000518894	ENCODEHG000106885	ENCODEHT000518894	1	184	Antisense	Antisense	None	0	1	0	0
11731	518895	ENSG00000186432.8	ENCODEHT000518895	KPNA4	ENCODEHT000518895	8	1557	Known	ISM	Suffix	0	0	1	0
2216	518896	ENSG00000122482.20	ENCODEHT000518896	ZNF644	ENCODEHT000518896	1	822	Known	Genomic	None	0	1	0	0
51381	518897	ENSG00000063177.12	ENCODEHT000518897	RPL18	ENCODEHT000518897	7	608	Known	NNC	None	0	0	2	0
24906	518898	ENSG00000154582.16	ENCODEHT000518898	ELOC	ENCODEHT000518898	4	599	Known	ISM	Suffix	0	0	1	0
106886	518899	ENCODEHG000106886	ENCODEHT000518899	ENCODEHG000106886	ENCODEHT000518899	1	1516	Antisense	Antisense	None	1	0	0	0
11731	518900	ENSG00000186432.8	ENCODEHT000518900	KPNA4	ENCODEHT000518900	16	1913	Known	ISM	Suffix	1	0	0	0
11731	518901	ENSG00000186432.8	ENCODEHT000518901	KPNA4	ENCODEHT000518901	16	2266	Known	NNC	None	0	0	1	0
11731	518902	ENSG00000186432.8	ENCODEHT000518902	KPNA4	ENCODEHT000518902	17	1959	Known	NNC	None	0	0	1	0
2216	518903	ENSG00000122482.20	ENCODEHT000518903	ZNF644	ENCODEHT000518903	1	1781	Known	Genomic	None	1	1	0	0
106887	518904	ENCODEHG000106887	ENCODEHT000518904	ENCODEHG000106887	ENCODEHT000518904	1	1	Antisense	Antisense	None	0	1	0	0
11731	518905	ENSG00000186432.8	ENCODEHT000518905	KPNA4	ENCODEHT000518905	4	539	Known	ISM	Suffix	0	0	1	0
2216	518906	ENSG00000122482.20	ENCODEHT000518906	ZNF644	ENCODEHT000518906	1	1523	Known	Genomic	None	1	0	0	0
106888	518907	ENCODEHG000106888	ENCODEHT000518907	ENCODEHG000106888	ENCODEHT000518907	1	2097	Intergenic	Intergenic	None	0	1	0	0
24906	518908	ENSG00000154582.16	ENCODEHT000518908	ELOC	ENCODEHT000518908	4	438	Known	NNC	None	0	0	1	0
106889	518909	ENCODEHG000106889	ENCODEHT000518909	ENCODEHG000106889	ENCODEHT000518909	1	2970	Antisense	Antisense	None	1	0	0	0
106890	518910	ENCODEHG000106890	ENCODEHT000518910	ENCODEHG000106890	ENCODEHT000518910	1	2965	Intergenic	Intergenic	None	0	1	0	0
106891	518911	ENCODEHG000106891	ENCODEHT000518911	ENCODEHG000106891	ENCODEHT000518911	1	1117	Intergenic	Intergenic	None	1	0	0	0
106892	518912	ENCODEHG000106892	ENCODEHT000518912	ENCODEHG000106892	ENCODEHT000518912	1	1188	Antisense	Antisense	None	2	1	0	0
11731	518913	ENSG00000186432.8	ENCODEHT000518913	KPNA4	ENCODEHT000518913	5	644	Known	ISM	Suffix	0	0	0	1
47657	518914	ENSG00000188612.11	ENCODEHT000518914	SUMO2	ENCODEHT000518914	3	738	Known	ISM	Suffix	3	6	9	44
2216	518915	ENSG00000122482.20	ENCODEHT000518915	ZNF644	ENCODEHT000518915	1	700	Known	Genomic	None	0	0	2	0
8095	518916	ENSG00000077380.15	ENCODEHT000518916	DYNC1I2	ENCODEHT000518916	5	604	Known	NIC	None	1	0	0	0
17595	518917	ENSG00000169223.14	ENCODEHT000518917	LMAN2	ENCODEHT000518917	7	1399	Known	ISM	Suffix	2	0	6	17
11731	518918	ENSG00000186432.8	ENCODEHT000518918	KPNA4	ENCODEHT000518918	2	102	Known	ISM	Both	0	0	0	1
8095	518919	ENSG00000077380.15	ENCODEHT000518919	DYNC1I2	ENCODEHT000518919	6	721	Known	ISM	Prefix	3	1	0	0
11731	518920	ENSG00000186432.8	ENCODEHT000518920	KPNA4	ENCODEHT000518920	16	1756	Known	ISM	Prefix	1	0	0	0
106893	518921	ENCODEHG000106893	ENCODEHT000518921	ENCODEHG000106893	ENCODEHT000518921	1	990	Antisense	Antisense	None	2	1	0	0
11731	518922	ENSG00000186432.8	ENCODEHT000518922	KPNA4	ENCODEHT000518922	1	886	Known	Genomic	None	0	1	0	0
24906	518923	ENSG00000154582.16	ENCODEHT000518923	ELOC	ENCODEHT000518923	6	529	Known	NIC	None	1	0	0	0
8095	518924	ENSG00000077380.15	ENCODEHT000518924	DYNC1I2	ENCODEHT000518924	5	1465	Known	ISM	Prefix	1	2	0	0
11731	518925	ENSG00000186432.8	ENCODEHT000518925	KPNA4	ENCODEHT000518925	12	1321	Known	ISM	Prefix	8	2	0	0
106894	518926	ENCODEHG000106894	ENCODEHT000518926	ENCODEHG000106894	ENCODEHT000518926	1	205	Antisense	Antisense	None	0	1	0	0
24906	518927	ENSG00000154582.16	ENCODEHT000518927	ELOC	ENCODEHT000518927	6	615	Known	NIC	None	1	0	0	0
106895	518928	ENCODEHG000106895	ENCODEHT000518928	ENCODEHG000106895	ENCODEHT000518928	1	1439	Intergenic	Intergenic	None	0	1	0	0
2221	518929	ENSG00000097046.12	ENCODEHT000518929	CDC7	ENCODEHT000518929	12	3062	Known	NNC	None	1	0	0	0
2221	518930	ENSG00000097046.12	ENCODEHT000518930	CDC7	ENCODEHT000518930	13	3297	Known	NNC	None	0	1	0	0
2221	518931	ENSG00000097046.12	ENCODEHT000518931	CDC7	ENCODEHT000518931	12	1885	Known	NIC	None	10	12	0	0
8095	518932	ENSG00000077380.15	ENCODEHT000518932	DYNC1I2	ENCODEHT000518932	1	2794	Known	Genomic	None	2	1	0	0
8095	518933	ENSG00000077380.15	ENCODEHT000518933	DYNC1I2	ENCODEHT000518933	17	2586	Known	NIC	None	1	1	0	0
2221	518934	ENSG00000097046.12	ENCODEHT000518934	CDC7	ENCODEHT000518934	11	2991	Known	NIC	None	1	0	0	0
2221	518935	ENSG00000097046.12	ENCODEHT000518935	CDC7	ENCODEHT000518935	12	3145	Known	NNC	None	1	1	0	0
2221	518936	ENSG00000097046.12	ENCODEHT000518936	CDC7	ENCODEHT000518936	11	3029	Known	NIC	None	1	0	0	0
2221	518937	ENSG00000097046.12	ENCODEHT000518937	CDC7	ENCODEHT000518937	9	2667	Known	NIC	None	0	1	0	0
8095	518938	ENSG00000077380.15	ENCODEHT000518938	DYNC1I2	ENCODEHT000518938	17	2578	Known	NNC	None	0	0	1	0
47657	518939	ENSG00000188612.11	ENCODEHT000518939	SUMO2	ENCODEHT000518939	4	877	Known	NNC	None	2	3	7	6
2221	518940	ENSG00000097046.12	ENCODEHT000518940	CDC7	ENCODEHT000518940	12	3196	Known	NNC	None	0	1	0	0
8095	518941	ENSG00000077380.15	ENCODEHT000518941	DYNC1I2	ENCODEHT000518941	15	2428	Known	NIC	None	0	2	0	0
24906	518942	ENSG00000154582.16	ENCODEHT000518942	ELOC	ENCODEHT000518942	5	468	Known	NIC	None	0	2	0	0
8095	518943	ENSG00000077380.15	ENCODEHT000518943	DYNC1I2	ENCODEHT000518943	2	275	Known	ISM	Prefix	3	6	0	0
11731	518944	ENSG00000186432.8	ENCODEHT000518944	KPNA4	ENCODEHT000518944	6	649	Known	ISM	Suffix	0	1	0	0
106896	518945	ENCODEHG000106896	ENCODEHT000518945	ENCODEHG000106896	ENCODEHT000518945	1	677	Antisense	Antisense	None	0	1	0	0
8095	518946	ENSG00000077380.15	ENCODEHT000518946	DYNC1I2	ENCODEHT000518946	5	3068	Known	ISM	Prefix	1	0	0	0
106897	518947	ENCODEHG000106897	ENCODEHT000518947	ENCODEHG000106897	ENCODEHT000518947	1	2252	Antisense	Antisense	None	1	1	0	0
11731	518948	ENSG00000186432.8	ENCODEHT000518948	KPNA4	ENCODEHT000518948	1	242	Known	Genomic	None	0	0	0	1
2221	518949	ENSG00000097046.12	ENCODEHT000518949	CDC7	ENCODEHT000518949	7	907	Known	NIC	None	1	0	0	0
106898	518950	ENCODEHG000106898	ENCODEHT000518950	ENCODEHG000106898	ENCODEHT000518950	1	861	Antisense	Antisense	None	0	1	0	0
106899	518951	ENCODEHG000106899	ENCODEHT000518951	ENCODEHG000106899	ENCODEHT000518951	1	1427	Antisense	Antisense	None	0	1	0	0
24906	518952	ENSG00000154582.16	ENCODEHT000518952	ELOC	ENCODEHT000518952	4	424	Known	NNC	None	0	1	0	0
2221	518953	ENSG00000097046.12	ENCODEHT000518953	CDC7	ENCODEHT000518953	12	1845	Known	NIC	None	0	1	0	0
11731	518954	ENSG00000186432.8	ENCODEHT000518954	KPNA4	ENCODEHT000518954	6	672	Known	ISM	Prefix	0	0	1	0
24906	518955	ENSG00000154582.16	ENCODEHT000518955	ELOC	ENCODEHT000518955	4	354	Known	NNC	None	0	1	0	0
2221	518956	ENSG00000097046.12	ENCODEHT000518956	CDC7	ENCODEHT000518956	11	3001	Known	NIC	None	1	1	0	0
106900	518957	ENCODEHG000106900	ENCODEHT000518957	ENCODEHG000106900	ENCODEHT000518957	1	1892	Antisense	Antisense	None	1	0	0	0
2221	518958	ENSG00000097046.12	ENCODEHT000518958	CDC7	ENCODEHT000518958	11	2099	Known	NIC	None	0	1	0	0
11731	518959	ENSG00000186432.8	ENCODEHT000518959	KPNA4	ENCODEHT000518959	1	1335	Known	Genomic	None	0	1	0	0
11731	518960	ENSG00000186432.8	ENCODEHT000518960	KPNA4	ENCODEHT000518960	1	1576	Known	Genomic	None	1	1	0	0
106901	518961	ENCODEHG000106901	ENCODEHT000518961	ENCODEHG000106901	ENCODEHT000518961	1	1124	Antisense	Antisense	None	0	1	0	0
11731	518962	ENSG00000186432.8	ENCODEHT000518962	KPNA4	ENCODEHT000518962	1	2268	Known	Genomic	None	0	1	0	0
106902	518963	ENCODEHG000106902	ENCODEHT000518963	ENCODEHG000106902	ENCODEHT000518963	1	2486	Antisense	Antisense	None	1	2	0	0
8095	518964	ENSG00000077380.15	ENCODEHT000518964	DYNC1I2	ENCODEHT000518964	15	2407	Known	NIC	None	0	1	0	0
2221	518965	ENSG00000097046.12	ENCODEHT000518965	CDC7	ENCODEHT000518965	7	947	Known	ISM	Prefix	1	0	0	0
11731	518966	ENSG00000186432.8	ENCODEHT000518966	KPNA4	ENCODEHT000518966	1	486	Known	Genomic	None	0	1	0	0
11733	518967	ENSG00000229320.3	ENCODEHT000518967	KRT8P12	ENCODEHT000518967	3	1517	Known	NNC	None	0	1	0	0
32848	518968	ENSG00000109861.15	ENCODEHT000518968	CTSC	ENCODEHT000518968	3	677	Known	NIC	None	0	0	0	1
8095	518969	ENSG00000077380.15	ENCODEHT000518969	DYNC1I2	ENCODEHT000518969	14	1870	Known	NIC	None	1	1	0	0
11733	518970	ENSG00000229320.3	ENCODEHT000518970	KRT8P12	ENCODEHT000518970	2	1778	Known	ISM	Suffix	1	0	0	0
11733	518971	ENSG00000229320.3	ENCODEHT000518971	KRT8P12	ENCODEHT000518971	1	1799	Known	Genomic	None	0	1	0	0
2221	518972	ENSG00000097046.12	ENCODEHT000518972	CDC7	ENCODEHT000518972	10	2334	Known	NIC	None	0	1	0	0
106903	518973	ENCODEHG000106903	ENCODEHT000518973	ENCODEHG000106903	ENCODEHT000518973	1	1680	Intergenic	Intergenic	None	1	0	0	0
106904	518974	ENCODEHG000106904	ENCODEHT000518974	ENCODEHG000106904	ENCODEHT000518974	1	640	Intergenic	Intergenic	None	0	1	0	0
106905	518975	ENCODEHG000106905	ENCODEHT000518975	ENCODEHG000106905	ENCODEHT000518975	1	2273	Intergenic	Intergenic	None	1	0	0	0
106906	518976	ENCODEHG000106906	ENCODEHT000518976	ENCODEHG000106906	ENCODEHT000518976	1	843	Antisense	Antisense	None	0	1	0	0
106907	518977	ENCODEHG000106907	ENCODEHT000518977	ENCODEHG000106907	ENCODEHT000518977	1	2434	Antisense	Antisense	None	1	0	0	0
11738	518978	ENSG00000163590.13	ENCODEHT000518978	PPM1L	ENCODEHT000518978	1	842	Known	Genomic	None	0	1	0	0
2221	518979	ENSG00000097046.12	ENCODEHT000518979	CDC7	ENCODEHT000518979	11	1783	Known	NIC	None	1	1	0	0
106908	518980	ENCODEHG000106908	ENCODEHT000518980	ENCODEHG000106908	ENCODEHT000518980	1	1604	Antisense	Antisense	None	1	0	0	0
106909	518981	ENCODEHG000106909	ENCODEHT000518981	ENCODEHG000106909	ENCODEHT000518981	1	2191	Antisense	Antisense	None	1	0	0	0
2221	518982	ENSG00000097046.12	ENCODEHT000518982	CDC7	ENCODEHT000518982	13	3291	Known	NIC	None	1	0	0	0
11738	518983	ENSG00000163590.13	ENCODEHT000518983	PPM1L	ENCODEHT000518983	1	694	Known	Genomic	None	0	1	0	0
11738	518984	ENSG00000163590.13	ENCODEHT000518984	PPM1L	ENCODEHT000518984	1	1237	Known	Genomic	None	0	1	0	0
2221	518985	ENSG00000097046.12	ENCODEHT000518985	CDC7	ENCODEHT000518985	7	941	Known	ISM	Prefix	2	1	0	1
2221	518986	ENSG00000097046.12	ENCODEHT000518986	CDC7	ENCODEHT000518986	12	1833	Known	NNC	None	0	1	0	0
106910	518987	ENCODEHG000106910	ENCODEHT000518987	ENCODEHG000106910	ENCODEHT000518987	1	364	Antisense	Antisense	None	1	0	0	0
11738	518988	ENSG00000163590.13	ENCODEHT000518988	PPM1L	ENCODEHT000518988	1	1580	Known	Genomic	None	0	1	0	0
2221	518989	ENSG00000097046.12	ENCODEHT000518989	CDC7	ENCODEHT000518989	11	1416	Known	ISM	Prefix	1	0	0	0
32848	518990	ENSG00000109861.15	ENCODEHT000518990	CTSC	ENCODEHT000518990	4	758	Known	NNC	None	0	0	1	0
11740	518991	ENSG00000169251.12	ENCODEHT000518991	NMD3	ENCODEHT000518991	1	596	Known	Genomic	None	0	1	0	0
11740	518992	ENSG00000169251.12	ENCODEHT000518992	NMD3	ENCODEHT000518992	16	2999	Known	NIC	None	64	63	0	0
8095	518993	ENSG00000077380.15	ENCODEHT000518993	DYNC1I2	ENCODEHT000518993	9	990	Known	ISM	Prefix	1	0	0	0
17595	518994	ENSG00000169223.14	ENCODEHT000518994	LMAN2	ENCODEHT000518994	8	1603	Known	NNC	None	0	0	1	1
8095	518995	ENSG00000077380.15	ENCODEHT000518995	DYNC1I2	ENCODEHT000518995	15	2379	Known	NIC	None	0	1	0	0
11740	518996	ENSG00000169251.12	ENCODEHT000518996	NMD3	ENCODEHT000518996	16	2740	Known	NNC	None	1	0	0	0
8095	518997	ENSG00000077380.15	ENCODEHT000518997	DYNC1I2	ENCODEHT000518997	16	2396	Known	NNC	None	0	1	0	0
8095	518998	ENSG00000077380.15	ENCODEHT000518998	DYNC1I2	ENCODEHT000518998	2	247	Known	ISM	Prefix	1	6	0	0
2221	518999	ENSG00000097046.12	ENCODEHT000518999	CDC7	ENCODEHT000518999	12	3225	Known	NNC	None	1	0	0	0
17595	519000	ENSG00000169223.14	ENCODEHT000519000	LMAN2	ENCODEHT000519000	8	1582	Known	NNC	None	0	0	1	0
8095	519001	ENSG00000077380.15	ENCODEHT000519001	DYNC1I2	ENCODEHT000519001	15	1983	Known	NIC	None	1	0	0	0
2221	519002	ENSG00000097046.12	ENCODEHT000519002	CDC7	ENCODEHT000519002	12	2464	Known	NNC	None	1	0	0	0
2221	519003	ENSG00000097046.12	ENCODEHT000519003	CDC7	ENCODEHT000519003	12	1985	Known	NIC	None	1	0	0	0
8095	519004	ENSG00000077380.15	ENCODEHT000519004	DYNC1I2	ENCODEHT000519004	14	2263	Known	NIC	None	1	1	0	0
32848	519005	ENSG00000109861.15	ENCODEHT000519005	CTSC	ENCODEHT000519005	4	795	Known	NIC	None	0	0	1	0
24906	519006	ENSG00000154582.16	ENCODEHT000519006	ELOC	ENCODEHT000519006	3	378	Known	NNC	None	0	0	1	0
2221	519007	ENSG00000097046.12	ENCODEHT000519007	CDC7	ENCODEHT000519007	7	1081	Known	ISM	Prefix	0	2	0	0
11740	519008	ENSG00000169251.12	ENCODEHT000519008	NMD3	ENCODEHT000519008	16	2737	Known	NNC	None	1	0	0	0
8095	519009	ENSG00000077380.15	ENCODEHT000519009	DYNC1I2	ENCODEHT000519009	6	632	Known	ISM	Prefix	2	2	0	0
11740	519010	ENSG00000169251.12	ENCODEHT000519010	NMD3	ENCODEHT000519010	16	2672	Known	NNC	None	0	2	0	0
24906	519011	ENSG00000154582.16	ENCODEHT000519011	ELOC	ENCODEHT000519011	6	603	Known	NNC	None	0	0	0	1
8095	519012	ENSG00000077380.15	ENCODEHT000519012	DYNC1I2	ENCODEHT000519012	16	2497	Known	NIC	None	0	2	1	1
11740	519013	ENSG00000169251.12	ENCODEHT000519013	NMD3	ENCODEHT000519013	11	1157	Known	ISM	Prefix	3	2	0	0
2221	519014	ENSG00000097046.12	ENCODEHT000519014	CDC7	ENCODEHT000519014	7	886	Known	NNC	None	0	1	0	0
2221	519015	ENSG00000097046.12	ENCODEHT000519015	CDC7	ENCODEHT000519015	12	2269	Known	NNC	None	1	1	0	0
2221	519016	ENSG00000097046.12	ENCODEHT000519016	CDC7	ENCODEHT000519016	12	1974	Known	NIC	None	0	0	1	0
17595	519017	ENSG00000169223.14	ENCODEHT000519017	LMAN2	ENCODEHT000519017	3	808	Known	ISM	Suffix	2	1	4	9
2221	519018	ENSG00000097046.12	ENCODEHT000519018	CDC7	ENCODEHT000519018	11	2649	Known	ISM	Suffix	5	0	3	1
24906	519019	ENSG00000154582.16	ENCODEHT000519019	ELOC	ENCODEHT000519019	2	175	Known	ISM	Suffix	0	0	0	1
24906	519020	ENSG00000154582.16	ENCODEHT000519020	ELOC	ENCODEHT000519020	5	538	Known	NNC	None	0	0	0	1
2221	519021	ENSG00000097046.12	ENCODEHT000519021	CDC7	ENCODEHT000519021	6	2913	Known	ISM	Both	2	1	1	0
47657	519022	ENSG00000188612.11	ENCODEHT000519022	SUMO2	ENCODEHT000519022	4	896	Known	NNC	None	0	0	0	1
8095	519023	ENSG00000077380.15	ENCODEHT000519023	DYNC1I2	ENCODEHT000519023	7	758	Known	ISM	Prefix	0	1	0	0
106911	519024	ENCODEHG000106911	ENCODEHT000519024	ENCODEHG000106911	ENCODEHT000519024	1	833	Antisense	Antisense	None	0	2	0	0
24906	519025	ENSG00000154582.16	ENCODEHT000519025	ELOC	ENCODEHT000519025	1	2175	Known	Genomic	None	1	0	0	0
8095	519026	ENSG00000077380.15	ENCODEHT000519026	DYNC1I2	ENCODEHT000519026	13	2186	Known	ISM	Prefix	1	0	0	0
106912	519027	ENCODEHG000106912	ENCODEHT000519027	ENCODEHG000106912	ENCODEHT000519027	1	1811	Antisense	Antisense	None	0	1	0	0
32848	519028	ENSG00000109861.15	ENCODEHT000519028	CTSC	ENCODEHT000519028	3	690	Known	NIC	None	0	0	0	1
106913	519029	ENCODEHG000106913	ENCODEHT000519029	ENCODEHG000106913	ENCODEHT000519029	1	1564	Antisense	Antisense	None	1	1	0	0
106914	519030	ENCODEHG000106914	ENCODEHT000519030	ENCODEHG000106914	ENCODEHT000519030	1	1369	Antisense	Antisense	None	0	2	0	0
2221	519031	ENSG00000097046.12	ENCODEHT000519031	CDC7	ENCODEHT000519031	12	2146	Known	NIC	None	0	1	0	0
106915	519032	ENCODEHG000106915	ENCODEHT000519032	ENCODEHG000106915	ENCODEHT000519032	1	1549	Antisense	Antisense	None	0	1	0	0
32848	519033	ENSG00000109861.15	ENCODEHT000519033	CTSC	ENCODEHT000519033	3	703	Known	NIC	None	0	0	1	0
106916	519034	ENCODEHG000106916	ENCODEHT000519034	ENCODEHG000106916	ENCODEHT000519034	1	2988	Antisense	Antisense	None	2	0	0	0
8095	519035	ENSG00000077380.15	ENCODEHT000519035	DYNC1I2	ENCODEHT000519035	9	993	Known	ISM	Prefix	2	2	0	0
106917	519036	ENCODEHG000106917	ENCODEHT000519036	ENCODEHG000106917	ENCODEHT000519036	1	452	Antisense	Antisense	None	0	2	0	0
24907	519037	ENSG00000175606.10	ENCODEHT000519037	TMEM70	ENCODEHT000519037	5	1205	Known	NIC	None	0	1	0	0
17595	519038	ENSG00000169223.14	ENCODEHT000519038	LMAN2	ENCODEHT000519038	8	1486	Known	NNC	None	1	0	0	0
106918	519039	ENCODEHG000106918	ENCODEHT000519039	ENCODEHG000106918	ENCODEHT000519039	1	958	Antisense	Antisense	None	1	2	0	0
106919	519040	ENCODEHG000106919	ENCODEHT000519040	ENCODEHG000106919	ENCODEHT000519040	2	2244	Antisense	Antisense	None	1	0	0	0
106919	519041	ENCODEHG000106919	ENCODEHT000519041	ENCODEHG000106919	ENCODEHT000519041	1	1926	Antisense	Genomic	None	0	3	0	0
2221	519042	ENSG00000097046.12	ENCODEHT000519042	CDC7	ENCODEHT000519042	10	2939	Known	ISM	Suffix	0	0	0	1
106920	519043	ENCODEHG000106920	ENCODEHT000519043	ENCODEHG000106920	ENCODEHT000519043	1	3115	Antisense	Antisense	None	1	0	0	0
8095	519044	ENSG00000077380.15	ENCODEHT000519044	DYNC1I2	ENCODEHT000519044	7	685	Known	ISM	Prefix	0	1	0	0
2221	519045	ENSG00000097046.12	ENCODEHT000519045	CDC7	ENCODEHT000519045	8	2719	Known	ISM	Suffix	0	2	0	0
2221	519046	ENSG00000097046.12	ENCODEHT000519046	CDC7	ENCODEHT000519046	3	487	Known	ISM	Both	0	0	1	0
2221	519047	ENSG00000097046.12	ENCODEHT000519047	CDC7	ENCODEHT000519047	7	2625	Known	ISM	Suffix	2	0	0	0
51381	519048	ENSG00000063177.12	ENCODEHT000519048	RPL18	ENCODEHT000519048	5	894	Known	ISM	Suffix	0	0	1	0
2221	519049	ENSG00000097046.12	ENCODEHT000519049	CDC7	ENCODEHT000519049	6	2413	Known	ISM	Suffix	3	5	0	0
11740	519050	ENSG00000169251.12	ENCODEHT000519050	NMD3	ENCODEHT000519050	16	2751	Known	NNC	None	1	0	0	0
24907	519051	ENSG00000175606.10	ENCODEHT000519051	TMEM70	ENCODEHT000519051	5	3037	Known	NNC	None	1	0	0	0
32848	519052	ENSG00000109861.15	ENCODEHT000519052	CTSC	ENCODEHT000519052	4	612	Known	NIC	None	0	1	0	0
8095	519053	ENSG00000077380.15	ENCODEHT000519053	DYNC1I2	ENCODEHT000519053	16	2473	Known	NNC	None	0	0	1	0
2221	519054	ENSG00000097046.12	ENCODEHT000519054	CDC7	ENCODEHT000519054	5	1248	Known	ISM	Suffix	0	1	0	0
2221	519055	ENSG00000097046.12	ENCODEHT000519055	CDC7	ENCODEHT000519055	4	2136	Known	ISM	Suffix	0	1	0	0
2221	519056	ENSG00000097046.12	ENCODEHT000519056	CDC7	ENCODEHT000519056	3	663	Known	ISM	Suffix	1	1	0	1
8095	519057	ENSG00000077380.15	ENCODEHT000519057	DYNC1I2	ENCODEHT000519057	16	2460	Known	NNC	None	0	0	1	0
11740	519058	ENSG00000169251.12	ENCODEHT000519058	NMD3	ENCODEHT000519058	15	2587	Known	NIC	None	1	0	0	0
106921	519059	ENCODEHG000106921	ENCODEHT000519059	ENCODEHG000106921	ENCODEHT000519059	1	2571	Antisense	Antisense	None	1	0	0	0
2221	519060	ENSG00000097046.12	ENCODEHT000519060	CDC7	ENCODEHT000519060	2	1874	Known	ISM	Suffix	0	1	0	0
2221	519061	ENSG00000097046.12	ENCODEHT000519061	CDC7	ENCODEHT000519061	1	1724	Known	ISM	None	2	4	13	29
106922	519062	ENCODEHG000106922	ENCODEHT000519062	ENCODEHG000106922	ENCODEHT000519062	1	1378	Antisense	Antisense	None	2	1	0	0
11740	519063	ENSG00000169251.12	ENCODEHT000519063	NMD3	ENCODEHT000519063	15	2633	Known	NIC	None	2	2	0	0
32848	519064	ENSG00000109861.15	ENCODEHT000519064	CTSC	ENCODEHT000519064	3	674	Known	NNC	None	0	0	1	0
32848	519065	ENSG00000109861.15	ENCODEHT000519065	CTSC	ENCODEHT000519065	3	678	Known	NNC	None	0	0	0	1
8095	519066	ENSG00000077380.15	ENCODEHT000519066	DYNC1I2	ENCODEHT000519066	14	2243	Known	NIC	None	0	1	0	0
32848	519067	ENSG00000109861.15	ENCODEHT000519067	CTSC	ENCODEHT000519067	1	2395	Known	Genomic	None	4	0	0	1
24907	519068	ENSG00000175606.10	ENCODEHT000519068	TMEM70	ENCODEHT000519068	4	2551	Known	NIC	None	1	0	0	0
11740	519069	ENSG00000169251.12	ENCODEHT000519069	NMD3	ENCODEHT000519069	15	1521	Known	ISM	Prefix	2	2	0	0
106923	519070	ENCODEHG000106923	ENCODEHT000519070	ENCODEHG000106923	ENCODEHT000519070	1	1878	Antisense	Antisense	None	9	5	0	0
11740	519071	ENSG00000169251.12	ENCODEHT000519071	NMD3	ENCODEHT000519071	16	2663	Known	NNC	None	1	0	0	0
8095	519072	ENSG00000077380.15	ENCODEHT000519072	DYNC1I2	ENCODEHT000519072	17	2639	Known	NNC	None	1	0	0	0
8095	519073	ENSG00000077380.15	ENCODEHT000519073	DYNC1I2	ENCODEHT000519073	15	2368	Known	ISM	Suffix	0	3	2	1
11740	519074	ENSG00000169251.12	ENCODEHT000519074	NMD3	ENCODEHT000519074	18	2172	Known	NNC	None	1	0	0	0
2225	519075	ENSG00000069702.10	ENCODEHT000519075	TGFBR3	ENCODEHT000519075	1	760	Known	Genomic	None	2	0	7	14
11740	519076	ENSG00000169251.12	ENCODEHT000519076	NMD3	ENCODEHT000519076	16	2740	Known	NIC	None	0	1	0	0
8095	519077	ENSG00000077380.15	ENCODEHT000519077	DYNC1I2	ENCODEHT000519077	14	2249	Known	ISM	Suffix	4	1	1	0
47657	519078	ENSG00000188612.11	ENCODEHT000519078	SUMO2	ENCODEHT000519078	4	874	Known	NNC	None	0	0	1	0
106924	519079	ENCODEHG000106924	ENCODEHT000519079	ENCODEHG000106924	ENCODEHT000519079	1	2873	Antisense	Antisense	None	1	1	0	0
32848	519080	ENSG00000109861.15	ENCODEHT000519080	CTSC	ENCODEHT000519080	1	1294	Known	Genomic	None	1	0	0	0
8095	519081	ENSG00000077380.15	ENCODEHT000519081	DYNC1I2	ENCODEHT000519081	13	2131	Known	ISM	Suffix	0	2	0	0
106925	519082	ENCODEHG000106925	ENCODEHT000519082	ENCODEHG000106925	ENCODEHT000519082	1	1546	Antisense	Antisense	None	2	1	0	0
106926	519083	ENCODEHG000106926	ENCODEHT000519083	ENCODEHG000106926	ENCODEHT000519083	1	1520	Antisense	Antisense	None	1	0	0	0
2225	519084	ENSG00000069702.10	ENCODEHT000519084	TGFBR3	ENCODEHT000519084	1	222	Known	Genomic	None	1	0	0	0
11740	519085	ENSG00000169251.12	ENCODEHT000519085	NMD3	ENCODEHT000519085	9	893	Known	ISM	Prefix	0	2	0	0
106927	519086	ENCODEHG000106927	ENCODEHT000519086	ENCODEHG000106927	ENCODEHT000519086	1	3111	Antisense	Antisense	None	4	10	0	0
8095	519087	ENSG00000077380.15	ENCODEHT000519087	DYNC1I2	ENCODEHT000519087	12	1560	Known	ISM	Suffix	0	2	1	0
106928	519088	ENCODEHG000106928	ENCODEHT000519088	ENCODEHG000106928	ENCODEHT000519088	1	2450	Antisense	Antisense	None	6	7	0	0
106929	519089	ENCODEHG000106929	ENCODEHT000519089	ENCODEHG000106929	ENCODEHT000519089	1	1231	Antisense	Antisense	None	1	0	0	0
2225	519090	ENSG00000069702.10	ENCODEHT000519090	TGFBR3	ENCODEHT000519090	14	2645	Known	ISM	Prefix	1	0	0	0
8095	519091	ENSG00000077380.15	ENCODEHT000519091	DYNC1I2	ENCODEHT000519091	11	1924	Known	ISM	Suffix	1	1	2	0
2225	519092	ENSG00000069702.10	ENCODEHT000519092	TGFBR3	ENCODEHT000519092	1	1443	Known	Genomic	None	1	0	0	0
106930	519093	ENCODEHG000106930	ENCODEHT000519093	ENCODEHG000106930	ENCODEHT000519093	1	3076	Antisense	Antisense	None	1	1	0	0
106931	519094	ENCODEHG000106931	ENCODEHT000519094	ENCODEHG000106931	ENCODEHT000519094	1	238	Antisense	Antisense	None	0	1	0	0
106932	519095	ENCODEHG000106932	ENCODEHT000519095	ENCODEHG000106932	ENCODEHT000519095	1	2091	Antisense	Antisense	None	0	1	0	0
32848	519096	ENSG00000109861.15	ENCODEHT000519096	CTSC	ENCODEHT000519096	1	261	Known	ISM	None	0	1	2	2
8095	519097	ENSG00000077380.15	ENCODEHT000519097	DYNC1I2	ENCODEHT000519097	10	1814	Known	ISM	Suffix	2	0	3	5
106933	519098	ENCODEHG000106933	ENCODEHT000519098	ENCODEHG000106933	ENCODEHT000519098	1	496	Antisense	Antisense	None	1	0	0	0
106934	519099	ENCODEHG000106934	ENCODEHT000519099	ENCODEHG000106934	ENCODEHT000519099	6	1512	Antisense	Antisense	None	0	1	0	0
24907	519100	ENSG00000175606.10	ENCODEHT000519100	TMEM70	ENCODEHT000519100	4	993	Known	NNC	None	0	1	0	0
106934	519101	ENCODEHG000106934	ENCODEHT000519101	ENCODEHG000106934	ENCODEHT000519101	9	2104	Antisense	NNC	None	0	1	0	0
106934	519102	ENCODEHG000106934	ENCODEHT000519102	ENCODEHG000106934	ENCODEHT000519102	5	1143	Antisense	NIC	None	0	1	0	0
106935	519103	ENCODEHG000106935	ENCODEHT000519103	ENCODEHG000106935	ENCODEHT000519103	1	1186	Antisense	Antisense	None	0	1	0	0
106934	519104	ENCODEHG000106934	ENCODEHT000519104	ENCODEHG000106934	ENCODEHT000519104	8	1748	Antisense	NNC	None	0	1	0	0
106934	519105	ENCODEHG000106934	ENCODEHT000519105	ENCODEHG000106934	ENCODEHT000519105	5	1140	Antisense	NIC	None	0	0	1	0
2225	519106	ENSG00000069702.10	ENCODEHT000519106	TGFBR3	ENCODEHT000519106	3	917	Known	ISM	Prefix	0	1	0	0
106936	519107	ENCODEHG000106936	ENCODEHT000519107	ENCODEHG000106936	ENCODEHT000519107	1	440	Antisense	Antisense	None	0	1	0	0
106937	519108	ENCODEHG000106937	ENCODEHT000519108	ENCODEHG000106937	ENCODEHT000519108	1	1096	Antisense	Antisense	None	1	0	0	0
106938	519109	ENCODEHG000106938	ENCODEHT000519109	ENCODEHG000106938	ENCODEHT000519109	1	1096	Antisense	Antisense	None	0	1	0	0
106939	519110	ENCODEHG000106939	ENCODEHT000519110	ENCODEHG000106939	ENCODEHT000519110	1	1325	Antisense	Antisense	None	0	1	0	0
106934	519111	ENCODEHG000106934	ENCODEHT000519111	ENCODEHG000106934	ENCODEHT000519111	1	2102	Antisense	Genomic	None	3	11	0	0
32848	519112	ENSG00000109861.15	ENCODEHT000519112	CTSC	ENCODEHT000519112	3	934	Known	NNC	None	1	1	0	0
106940	519113	ENCODEHG000106940	ENCODEHT000519113	ENCODEHG000106940	ENCODEHT000519113	1	2374	Antisense	Antisense	None	2	1	0	0
106941	519114	ENCODEHG000106941	ENCODEHT000519114	ENCODEHG000106941	ENCODEHT000519114	1	1496	Antisense	Antisense	None	1	0	0	0
8095	519115	ENSG00000077380.15	ENCODEHT000519115	DYNC1I2	ENCODEHT000519115	10	1397	Known	NNC	None	0	0	0	1
106942	519116	ENCODEHG000106942	ENCODEHT000519116	ENCODEHG000106942	ENCODEHT000519116	1	2093	Antisense	Antisense	None	0	1	0	0
8095	519117	ENSG00000077380.15	ENCODEHT000519117	DYNC1I2	ENCODEHT000519117	9	1160	Known	ISM	Prefix	0	0	1	0
106943	519118	ENCODEHG000106943	ENCODEHT000519118	ENCODEHG000106943	ENCODEHT000519118	1	1353	Antisense	Antisense	None	1	0	0	0
2231	519119	ENSG00000189195.12	ENCODEHT000519119	BTBD8	ENCODEHT000519119	9	1162	Known	NNC	None	0	0	0	1
32848	519120	ENSG00000109861.15	ENCODEHT000519120	CTSC	ENCODEHT000519120	2	514	Known	ISM	Suffix	1	0	0	0
106944	519121	ENCODEHG000106944	ENCODEHT000519121	ENCODEHG000106944	ENCODEHT000519121	1	718	Antisense	Antisense	None	1	0	0	0
106945	519122	ENCODEHG000106945	ENCODEHT000519122	ENCODEHG000106945	ENCODEHT000519122	1	616	Antisense	Antisense	None	0	1	0	0
8095	519123	ENSG00000077380.15	ENCODEHT000519123	DYNC1I2	ENCODEHT000519123	9	1669	Known	ISM	Suffix	5	4	1	1
106934	519124	ENCODEHG000106934	ENCODEHT000519124	ENCODEHG000106934	ENCODEHT000519124	2	1129	Antisense	Genomic	None	0	1	0	0
2238	519125	ENSG00000174842.16	ENCODEHT000519125	GLMN	ENCODEHT000519125	15	2014	Known	NIC	None	1	0	0	0
106946	519126	ENCODEHG000106946	ENCODEHT000519126	ENCODEHG000106946	ENCODEHT000519126	1	1728	Antisense	Antisense	None	1	1	0	0
106947	519127	ENCODEHG000106947	ENCODEHT000519127	ENCODEHG000106947	ENCODEHT000519127	1	2165	Antisense	Antisense	None	0	1	0	0
106934	519128	ENCODEHG000106934	ENCODEHT000519128	ENCODEHG000106934	ENCODEHT000519128	1	239	Antisense	Genomic	None	0	0	0	1
106948	519129	ENCODEHG000106948	ENCODEHT000519129	ENCODEHG000106948	ENCODEHT000519129	1	590	Antisense	Antisense	None	0	0	3	1
2238	519130	ENSG00000174842.16	ENCODEHT000519130	GLMN	ENCODEHT000519130	18	2469	Known	NIC	None	7	15	0	0
106949	519131	ENCODEHG000106949	ENCODEHT000519131	ENCODEHG000106949	ENCODEHT000519131	1	1575	Antisense	Antisense	None	0	1	0	0
2238	519132	ENSG00000174842.16	ENCODEHT000519132	GLMN	ENCODEHT000519132	18	2553	Known	NIC	None	10	16	1	0
32851	519133	ENSG00000168959.14	ENCODEHT000519133	GRM5	ENCODEHT000519133	1	1076	Known	Genomic	None	1	0	0	0
32851	519134	ENSG00000168959.14	ENCODEHT000519134	GRM5	ENCODEHT000519134	1	1182	Known	Genomic	None	1	0	0	0
2238	519135	ENSG00000174842.16	ENCODEHT000519135	GLMN	ENCODEHT000519135	18	2532	Known	ISM	Suffix	1	4	0	0
32851	519136	ENSG00000168959.14	ENCODEHT000519136	GRM5	ENCODEHT000519136	1	517	Known	Genomic	None	0	1	0	0
32851	519137	ENSG00000168959.14	ENCODEHT000519137	GRM5	ENCODEHT000519137	1	879	Known	Genomic	None	0	1	0	0
32851	519138	ENSG00000168959.14	ENCODEHT000519138	GRM5	ENCODEHT000519138	1	1462	Known	Genomic	None	1	0	0	0
2238	519139	ENSG00000174842.16	ENCODEHT000519139	GLMN	ENCODEHT000519139	20	2071	Known	NNC	None	0	2	0	0
32851	519140	ENSG00000168959.14	ENCODEHT000519140	GRM5	ENCODEHT000519140	1	1165	Known	Genomic	None	0	1	0	0
32851	519141	ENSG00000168959.14	ENCODEHT000519141	GRM5	ENCODEHT000519141	1	336	Known	Genomic	None	0	1	0	0
106950	519142	ENCODEHG000106950	ENCODEHT000519142	ENCODEHG000106950	ENCODEHT000519142	1	1660	Antisense	Antisense	None	0	1	0	0
47657	519143	ENSG00000188612.11	ENCODEHT000519143	SUMO2	ENCODEHT000519143	4	916	Known	NIC	None	0	0	0	1
106951	519144	ENCODEHG000106951	ENCODEHT000519144	ENCODEHG000106951	ENCODEHT000519144	1	1782	Antisense	Antisense	None	0	1	0	0
106952	519145	ENCODEHG000106952	ENCODEHT000519145	ENCODEHG000106952	ENCODEHT000519145	1	959	Antisense	Antisense	None	0	1	0	0
32851	519146	ENSG00000168959.14	ENCODEHT000519146	GRM5	ENCODEHT000519146	1	563	Known	Genomic	None	1	0	0	0
106953	519147	ENCODEHG000106953	ENCODEHT000519147	ENCODEHG000106953	ENCODEHT000519147	1	2549	Antisense	Antisense	None	1	0	0	0
2238	519148	ENSG00000174842.16	ENCODEHT000519148	GLMN	ENCODEHT000519148	19	2001	Known	NNC	None	1	0	0	0
106954	519149	ENCODEHG000106954	ENCODEHT000519149	ENCODEHG000106954	ENCODEHT000519149	1	1179	Antisense	Antisense	None	0	1	0	0
32853	519150	ENSG00000077498.8	ENCODEHT000519150	TYR	ENCODEHT000519150	1	1737	Known	Genomic	None	1	0	0	0
106955	519151	ENCODEHG000106955	ENCODEHT000519151	ENCODEHG000106955	ENCODEHT000519151	1	936	Antisense	Antisense	None	0	1	0	0
106956	519152	ENCODEHG000106956	ENCODEHT000519152	ENCODEHG000106956	ENCODEHT000519152	1	1907	Antisense	Antisense	None	0	1	0	0
8095	519153	ENSG00000077380.15	ENCODEHT000519153	DYNC1I2	ENCODEHT000519153	8	1795	Known	ISM	Suffix	0	0	1	0
106957	519154	ENCODEHG000106957	ENCODEHT000519154	ENCODEHG000106957	ENCODEHT000519154	1	1117	Intergenic	Intergenic	None	1	0	0	0
106958	519155	ENCODEHG000106958	ENCODEHT000519155	ENCODEHG000106958	ENCODEHT000519155	1	1058	Intergenic	Intergenic	None	0	1	0	0
8095	519156	ENSG00000077380.15	ENCODEHT000519156	DYNC1I2	ENCODEHT000519156	8	1803	Known	NIC	None	0	0	0	1
8095	519157	ENSG00000077380.15	ENCODEHT000519157	DYNC1I2	ENCODEHT000519157	8	1779	Known	NNC	None	0	0	0	1
106959	519158	ENCODEHG000106959	ENCODEHT000519158	ENCODEHG000106959	ENCODEHT000519158	1	1028	Antisense	Antisense	None	0	1	0	0
17595	519159	ENSG00000169223.14	ENCODEHT000519159	LMAN2	ENCODEHT000519159	5	1141	Known	ISM	Suffix	0	4	5	9
106960	519160	ENCODEHG000106960	ENCODEHT000519160	ENCODEHG000106960	ENCODEHT000519160	1	2303	Antisense	Antisense	None	0	1	0	0
106961	519161	ENCODEHG000106961	ENCODEHT000519161	ENCODEHG000106961	ENCODEHT000519161	1	864	Intergenic	Intergenic	None	1	0	0	0
24907	519162	ENSG00000175606.10	ENCODEHT000519162	TMEM70	ENCODEHT000519162	3	1133	Known	NIC	None	0	1	0	0
32878	519163	ENSG00000168930.13	ENCODEHT000519163	TRIM49	ENCODEHT000519163	1	975	Known	ISM	None	0	1	0	0
8095	519164	ENSG00000077380.15	ENCODEHT000519164	DYNC1I2	ENCODEHT000519164	7	1039	Known	ISM	Suffix	2	2	0	4
106962	519165	ENCODEHG000106962	ENCODEHT000519165	ENCODEHG000106962	ENCODEHT000519165	1	841	Antisense	Antisense	None	0	1	0	0
8095	519166	ENSG00000077380.15	ENCODEHT000519166	DYNC1I2	ENCODEHT000519166	7	1030	Known	NNC	None	0	0	0	1
106963	519167	ENCODEHG000106963	ENCODEHT000519167	ENCODEHG000106963	ENCODEHT000519167	1	1908	Intergenic	Intergenic	None	1	0	0	0
106964	519168	ENCODEHG000106964	ENCODEHT000519168	ENCODEHG000106964	ENCODEHT000519168	1	1299	Antisense	Antisense	None	0	1	0	0
32897	519169	ENSG00000225581.3	ENCODEHT000519169	TRIM53AP	ENCODEHT000519169	1	1709	Known	Genomic	None	1	0	0	0
17595	519170	ENSG00000169223.14	ENCODEHT000519170	LMAN2	ENCODEHT000519170	9	1702	Known	NNC	None	0	1	0	0
106965	519171	ENCODEHG000106965	ENCODEHT000519171	ENCODEHG000106965	ENCODEHT000519171	1	760	Intergenic	Intergenic	None	1	0	0	0
2238	519172	ENSG00000174842.16	ENCODEHT000519172	GLMN	ENCODEHT000519172	19	2030	Known	NIC	None	2	2	0	0
106966	519173	ENCODEHG000106966	ENCODEHT000519173	ENCODEHG000106966	ENCODEHT000519173	1	998	Antisense	Antisense	None	0	0	0	1
106967	519174	ENCODEHG000106967	ENCODEHT000519174	ENCODEHG000106967	ENCODEHT000519174	1	795	Antisense	Antisense	None	0	0	0	1
106968	519175	ENCODEHG000106968	ENCODEHT000519175	ENCODEHG000106968	ENCODEHT000519175	1	2494	Antisense	Antisense	None	0	1	0	0
11740	519176	ENSG00000169251.12	ENCODEHT000519176	NMD3	ENCODEHT000519176	16	3035	Known	NIC	None	4	3	0	0
106969	519177	ENCODEHG000106969	ENCODEHT000519177	ENCODEHG000106969	ENCODEHT000519177	1	1196	Antisense	Antisense	None	1	2	1	1
2238	519178	ENSG00000174842.16	ENCODEHT000519178	GLMN	ENCODEHT000519178	19	2434	Known	NNC	None	5	3	0	0
8095	519179	ENSG00000077380.15	ENCODEHT000519179	DYNC1I2	ENCODEHT000519179	6	1296	Known	ISM	Suffix	1	1	1	4
106970	519180	ENCODEHG000106970	ENCODEHT000519180	ENCODEHG000106970	ENCODEHT000519180	1	739	Antisense	Antisense	None	0	0	0	1
2238	519181	ENSG00000174842.16	ENCODEHT000519181	GLMN	ENCODEHT000519181	19	2042	Known	NNC	None	1	1	0	0
106971	519182	ENCODEHG000106971	ENCODEHT000519182	ENCODEHG000106971	ENCODEHT000519182	1	1523	Intergenic	Intergenic	None	0	1	0	0
106972	519183	ENCODEHG000106972	ENCODEHT000519183	ENCODEHG000106972	ENCODEHT000519183	1	1519	Intergenic	Intergenic	None	0	2	5	1
11740	519184	ENSG00000169251.12	ENCODEHT000519184	NMD3	ENCODEHT000519184	17	2300	Known	NIC	None	1	0	0	0
32911	519185	ENSG00000110172.11	ENCODEHT000519185	CHORDC1	ENCODEHT000519185	11	3065	Known	NIC	None	6	10	0	0
8095	519186	ENSG00000077380.15	ENCODEHT000519186	DYNC1I2	ENCODEHT000519186	5	660	Known	ISM	Both	0	0	0	1
8095	519187	ENSG00000077380.15	ENCODEHT000519187	DYNC1I2	ENCODEHT000519187	5	1178	Known	ISM	Suffix	0	0	1	3
2238	519188	ENSG00000174842.16	ENCODEHT000519188	GLMN	ENCODEHT000519188	18	1890	Known	NIC	None	1	2	0	0
32911	519189	ENSG00000110172.11	ENCODEHT000519189	CHORDC1	ENCODEHT000519189	11	3058	Known	NNC	None	7	10	1	0
2238	519190	ENSG00000174842.16	ENCODEHT000519190	GLMN	ENCODEHT000519190	19	1971	Known	NNC	None	1	0	0	0
8095	519191	ENSG00000077380.15	ENCODEHT000519191	DYNC1I2	ENCODEHT000519191	4	1044	Known	ISM	Suffix	0	0	2	4
24907	519192	ENSG00000175606.10	ENCODEHT000519192	TMEM70	ENCODEHT000519192	4	941	Known	NNC	None	0	0	1	0
2238	519193	ENSG00000174842.16	ENCODEHT000519193	GLMN	ENCODEHT000519193	17	1874	Known	ISM	Suffix	1	0	0	0
24907	519194	ENSG00000175606.10	ENCODEHT000519194	TMEM70	ENCODEHT000519194	3	815	Known	NNC	None	0	1	0	1
2238	519195	ENSG00000174842.16	ENCODEHT000519195	GLMN	ENCODEHT000519195	12	1158	Known	NIC	None	1	0	0	0
2238	519196	ENSG00000174842.16	ENCODEHT000519196	GLMN	ENCODEHT000519196	16	1743	Known	ISM	Suffix	0	1	2	0
24907	519197	ENSG00000175606.10	ENCODEHT000519197	TMEM70	ENCODEHT000519197	4	978	Known	NNC	None	1	0	0	0
11740	519198	ENSG00000169251.12	ENCODEHT000519198	NMD3	ENCODEHT000519198	15	2896	Known	NIC	None	1	0	0	0
11740	519199	ENSG00000169251.12	ENCODEHT000519199	NMD3	ENCODEHT000519199	16	2724	Known	NNC	None	2	1	0	0
8095	519200	ENSG00000077380.15	ENCODEHT000519200	DYNC1I2	ENCODEHT000519200	4	1987	Known	NNC	None	0	1	0	0
2238	519201	ENSG00000174842.16	ENCODEHT000519201	GLMN	ENCODEHT000519201	14	1519	Known	ISM	Suffix	0	0	1	0
106973	519202	ENCODEHG000106973	ENCODEHT000519202	ENCODEHG000106973	ENCODEHT000519202	1	1880	Antisense	Antisense	None	0	1	0	0
106974	519203	ENCODEHG000106974	ENCODEHT000519203	ENCODEHG000106974	ENCODEHT000519203	1	1442	Antisense	Antisense	None	0	1	0	0
106975	519204	ENCODEHG000106975	ENCODEHT000519204	ENCODEHG000106975	ENCODEHT000519204	1	2022	Antisense	Antisense	None	1	0	0	0
8095	519205	ENSG00000077380.15	ENCODEHT000519205	DYNC1I2	ENCODEHT000519205	3	899	Known	ISM	Suffix	1	1	2	6
17595	519206	ENSG00000169223.14	ENCODEHT000519206	LMAN2	ENCODEHT000519206	8	1594	Known	NIC	None	1	1	0	0
2238	519207	ENSG00000174842.16	ENCODEHT000519207	GLMN	ENCODEHT000519207	19	1905	Known	NNC	None	0	1	0	0
2238	519208	ENSG00000174842.16	ENCODEHT000519208	GLMN	ENCODEHT000519208	19	1957	Known	NNC	None	1	0	0	0
2238	519209	ENSG00000174842.16	ENCODEHT000519209	GLMN	ENCODEHT000519209	5	524	Known	ISM	Suffix	0	0	0	1
32911	519210	ENSG00000110172.11	ENCODEHT000519210	CHORDC1	ENCODEHT000519210	1	285	Known	Genomic	None	0	0	2	2
2238	519211	ENSG00000174842.16	ENCODEHT000519211	GLMN	ENCODEHT000519211	19	1911	Known	NNC	None	1	0	0	0
17595	519212	ENSG00000169223.14	ENCODEHT000519212	LMAN2	ENCODEHT000519212	8	1613	Known	NNC	None	0	0	2	1
2238	519213	ENSG00000174842.16	ENCODEHT000519213	GLMN	ENCODEHT000519213	20	1970	Known	NIC	None	0	1	0	0
11740	519214	ENSG00000169251.12	ENCODEHT000519214	NMD3	ENCODEHT000519214	14	1432	Known	ISM	Prefix	5	5	0	0
8095	519215	ENSG00000077380.15	ENCODEHT000519215	DYNC1I2	ENCODEHT000519215	2	758	Known	ISM	Suffix	0	0	1	1
8095	519216	ENSG00000077380.15	ENCODEHT000519216	DYNC1I2	ENCODEHT000519216	1	632	Known	ISM	None	0	0	6	7
2238	519217	ENSG00000174842.16	ENCODEHT000519217	GLMN	ENCODEHT000519217	19	2201	Known	NIC	None	1	0	0	0
106976	519218	ENCODEHG000106976	ENCODEHT000519218	ENCODEHG000106976	ENCODEHT000519218	1	1269	Intergenic	Intergenic	None	0	0	1	3
24907	519219	ENSG00000175606.10	ENCODEHT000519219	TMEM70	ENCODEHT000519219	4	918	Known	NIC	None	0	0	1	0
11740	519220	ENSG00000169251.12	ENCODEHT000519220	NMD3	ENCODEHT000519220	15	2950	Known	NIC	None	2	0	0	0
106977	519221	ENCODEHG000106977	ENCODEHT000519221	ENCODEHG000106977	ENCODEHT000519221	1	471	Intergenic	Intergenic	None	0	0	0	1
106978	519222	ENCODEHG000106978	ENCODEHT000519222	ENCODEHG000106978	ENCODEHT000519222	1	2500	Intergenic	Intergenic	None	0	2	0	0
32911	519223	ENSG00000110172.11	ENCODEHT000519223	CHORDC1	ENCODEHT000519223	8	2073	Known	ISM	Suffix	0	5	1	1
106979	519224	ENCODEHG000106979	ENCODEHT000519224	ENCODEHG000106979	ENCODEHT000519224	1	2376	Intergenic	Intergenic	None	1	7	0	0
2238	519225	ENSG00000174842.16	ENCODEHT000519225	GLMN	ENCODEHT000519225	18	1912	Known	NIC	None	1	0	0	0
106980	519226	ENCODEHG000106980	ENCODEHT000519226	ENCODEHG000106980	ENCODEHT000519226	1	1268	Intergenic	Intergenic	None	0	1	0	0
106981	519227	ENCODEHG000106981	ENCODEHT000519227	ENCODEHG000106981	ENCODEHT000519227	1	955	Intergenic	Intergenic	None	0	1	0	0
106982	519228	ENCODEHG000106982	ENCODEHT000519228	ENCODEHG000106982	ENCODEHT000519228	1	196	Intergenic	Intergenic	None	0	0	0	1
106983	519229	ENCODEHG000106983	ENCODEHT000519229	ENCODEHG000106983	ENCODEHT000519229	1	3600	Antisense	Antisense	None	1	0	0	0
2238	519230	ENSG00000174842.16	ENCODEHT000519230	GLMN	ENCODEHT000519230	18	1893	Known	NNC	None	1	1	0	0
24907	519231	ENSG00000175606.10	ENCODEHT000519231	TMEM70	ENCODEHT000519231	1	273	Known	ISM	None	0	0	0	1
8096	519232	ENSG00000115840.13	ENCODEHT000519232	SLC25A12	ENCODEHT000519232	13	2358	Known	ISM	Suffix	1	2	1	0
8096	519233	ENSG00000115840.13	ENCODEHT000519233	SLC25A12	ENCODEHT000519233	1	406	Known	Genomic	None	0	0	9	6
32911	519234	ENSG00000110172.11	ENCODEHT000519234	CHORDC1	ENCODEHT000519234	5	1752	Known	ISM	Suffix	2	2	0	0
2238	519235	ENSG00000174842.16	ENCODEHT000519235	GLMN	ENCODEHT000519235	19	1822	Known	NNC	None	0	1	0	0
2238	519236	ENSG00000174842.16	ENCODEHT000519236	GLMN	ENCODEHT000519236	17	1696	Known	NIC	None	1	1	0	0
24907	519237	ENSG00000175606.10	ENCODEHT000519237	TMEM70	ENCODEHT000519237	4	982	Known	NNC	None	0	0	1	0
2238	519238	ENSG00000174842.16	ENCODEHT000519238	GLMN	ENCODEHT000519238	17	2202	Known	NIC	None	0	1	0	0
2238	519239	ENSG00000174842.16	ENCODEHT000519239	GLMN	ENCODEHT000519239	17	1723	Known	NIC	None	0	1	0	0
2238	519240	ENSG00000174842.16	ENCODEHT000519240	GLMN	ENCODEHT000519240	6	611	Known	ISM	Suffix	0	0	1	1
2238	519241	ENSG00000174842.16	ENCODEHT000519241	GLMN	ENCODEHT000519241	18	1911	Known	NNC	None	0	0	2	0
8096	519242	ENSG00000115840.13	ENCODEHT000519242	SLC25A12	ENCODEHT000519242	18	3295	Known	NNC	None	1	0	0	0
2238	519243	ENSG00000174842.16	ENCODEHT000519243	GLMN	ENCODEHT000519243	19	1840	Known	NNC	None	0	1	0	0
2238	519244	ENSG00000174842.16	ENCODEHT000519244	GLMN	ENCODEHT000519244	18	1869	Known	NNC	None	0	0	0	1
2238	519245	ENSG00000174842.16	ENCODEHT000519245	GLMN	ENCODEHT000519245	20	1926	Known	NNC	None	1	0	0	0
2238	519246	ENSG00000174842.16	ENCODEHT000519246	GLMN	ENCODEHT000519246	3	773	Known	NNC	None	0	0	0	1
8096	519247	ENSG00000115840.13	ENCODEHT000519247	SLC25A12	ENCODEHT000519247	17	2926	Known	NNC	None	2	1	0	1
24907	519248	ENSG00000175606.10	ENCODEHT000519248	TMEM70	ENCODEHT000519248	4	908	Known	NIC	None	0	0	1	0
2238	519249	ENSG00000174842.16	ENCODEHT000519249	GLMN	ENCODEHT000519249	5	528	Known	NIC	None	0	0	0	1
8096	519250	ENSG00000115840.13	ENCODEHT000519250	SLC25A12	ENCODEHT000519250	18	2967	Known	NNC	None	0	1	0	0
2238	519251	ENSG00000174842.16	ENCODEHT000519251	GLMN	ENCODEHT000519251	13	1195	Known	NNC	None	0	0	0	1
17595	519252	ENSG00000169223.14	ENCODEHT000519252	LMAN2	ENCODEHT000519252	4	950	Known	NNC	None	1	0	0	0
2238	519253	ENSG00000174842.16	ENCODEHT000519253	GLMN	ENCODEHT000519253	2	238	Known	ISM	Suffix	0	0	0	1
2238	519254	ENSG00000174842.16	ENCODEHT000519254	GLMN	ENCODEHT000519254	18	1847	Known	NNC	None	1	0	0	0
8096	519255	ENSG00000115840.13	ENCODEHT000519255	SLC25A12	ENCODEHT000519255	15	2710	Known	ISM	Suffix	1	2	0	0
2238	519256	ENSG00000174842.16	ENCODEHT000519256	GLMN	ENCODEHT000519256	18	1898	Known	NIC	None	0	1	0	0
2238	519257	ENSG00000174842.16	ENCODEHT000519257	GLMN	ENCODEHT000519257	19	1885	Known	NIC	None	1	0	0	0
11740	519258	ENSG00000169251.12	ENCODEHT000519258	NMD3	ENCODEHT000519258	14	2845	Known	NIC	None	2	0	0	0
8096	519259	ENSG00000115840.13	ENCODEHT000519259	SLC25A12	ENCODEHT000519259	19	3195	Known	NNC	None	0	1	0	0
2238	519260	ENSG00000174842.16	ENCODEHT000519260	GLMN	ENCODEHT000519260	13	1195	Known	NIC	None	0	0	0	1
24907	519261	ENSG00000175606.10	ENCODEHT000519261	TMEM70	ENCODEHT000519261	2	546	Known	ISM	Suffix	0	0	1	2
8096	519262	ENSG00000115840.13	ENCODEHT000519262	SLC25A12	ENCODEHT000519262	7	1774	Known	ISM	Suffix	1	2	3	1
24907	519263	ENSG00000175606.10	ENCODEHT000519263	TMEM70	ENCODEHT000519263	3	643	Known	ISM	Suffix	0	0	0	1
24907	519264	ENSG00000175606.10	ENCODEHT000519264	TMEM70	ENCODEHT000519264	1	644	Known	Genomic	None	1	1	13	33
2238	519265	ENSG00000174842.16	ENCODEHT000519265	GLMN	ENCODEHT000519265	18	1826	Known	NIC	None	1	0	0	0
2238	519266	ENSG00000174842.16	ENCODEHT000519266	GLMN	ENCODEHT000519266	11	900	Known	ISM	Suffix	1	0	0	0
24907	519267	ENSG00000175606.10	ENCODEHT000519267	TMEM70	ENCODEHT000519267	2	603	Known	ISM	Suffix	0	0	1	0
8096	519268	ENSG00000115840.13	ENCODEHT000519268	SLC25A12	ENCODEHT000519268	18	2947	Known	NIC	None	2	2	1	0
11740	519269	ENSG00000169251.12	ENCODEHT000519269	NMD3	ENCODEHT000519269	12	2587	Known	NIC	None	1	0	0	0
8096	519270	ENSG00000115840.13	ENCODEHT000519270	SLC25A12	ENCODEHT000519270	14	2616	Known	ISM	Suffix	0	0	2	0
8096	519271	ENSG00000115840.13	ENCODEHT000519271	SLC25A12	ENCODEHT000519271	17	2880	Known	NIC	None	1	7	0	0
24907	519272	ENSG00000175606.10	ENCODEHT000519272	TMEM70	ENCODEHT000519272	1	317	Known	Genomic	None	0	0	0	1
24907	519273	ENSG00000175606.10	ENCODEHT000519273	TMEM70	ENCODEHT000519273	2	1331	Known	ISM	Suffix	0	1	0	0
106984	519274	ENCODEHG000106984	ENCODEHT000519274	ENCODEHG000106984	ENCODEHT000519274	1	905	Intergenic	Intergenic	None	0	1	0	0
8096	519275	ENSG00000115840.13	ENCODEHT000519275	SLC25A12	ENCODEHT000519275	9	2063	Known	NNC	None	0	1	0	0
24910	519276	ENSG00000154589.6	ENCODEHT000519276	LY96	ENCODEHT000519276	4	688	Known	NNC	None	0	0	0	1
2238	519277	ENSG00000174842.16	ENCODEHT000519277	GLMN	ENCODEHT000519277	20	1918	Known	NNC	None	1	0	0	0
24910	519278	ENSG00000154589.6	ENCODEHT000519278	LY96	ENCODEHT000519278	6	778	Known	NNC	None	0	1	0	0
24910	519279	ENSG00000154589.6	ENCODEHT000519279	LY96	ENCODEHT000519279	1	1487	Known	Genomic	None	2	0	0	0
8096	519280	ENSG00000115840.13	ENCODEHT000519280	SLC25A12	ENCODEHT000519280	6	1717	Known	ISM	Suffix	0	1	1	1
24910	519281	ENSG00000154589.6	ENCODEHT000519281	LY96	ENCODEHT000519281	5	598	Known	NNC	None	0	0	1	0
24910	519282	ENSG00000154589.6	ENCODEHT000519282	LY96	ENCODEHT000519282	5	590	Known	NNC	None	0	0	0	1
24910	519283	ENSG00000154589.6	ENCODEHT000519283	LY96	ENCODEHT000519283	4	501	Known	NNC	None	0	0	1	0
32911	519284	ENSG00000110172.11	ENCODEHT000519284	CHORDC1	ENCODEHT000519284	11	2044	Known	NNC	None	1	0	0	0
8096	519285	ENSG00000115840.13	ENCODEHT000519285	SLC25A12	ENCODEHT000519285	17	2922	Known	NIC	None	1	0	0	0
2238	519286	ENSG00000174842.16	ENCODEHT000519286	GLMN	ENCODEHT000519286	18	2191	Known	NIC	None	1	0	0	0
2238	519287	ENSG00000174842.16	ENCODEHT000519287	GLMN	ENCODEHT000519287	18	2302	Known	NIC	None	1	0	0	0
17595	519288	ENSG00000169223.14	ENCODEHT000519288	LMAN2	ENCODEHT000519288	9	1526	Known	NNC	None	0	0	1	0
8096	519289	ENSG00000115840.13	ENCODEHT000519289	SLC25A12	ENCODEHT000519289	18	2969	Known	NNC	None	1	3	0	0
8096	519290	ENSG00000115840.13	ENCODEHT000519290	SLC25A12	ENCODEHT000519290	2	1197	Known	ISM	Suffix	0	0	0	2
8096	519291	ENSG00000115840.13	ENCODEHT000519291	SLC25A12	ENCODEHT000519291	18	2661	Known	NNC	None	0	1	0	0
106985	519292	ENCODEHG000106985	ENCODEHT000519292	ENCODEHG000106985	ENCODEHT000519292	1	2848	Antisense	Antisense	None	1	0	0	0
24910	519293	ENSG00000154589.6	ENCODEHT000519293	LY96	ENCODEHT000519293	4	391	Known	ISM	Suffix	0	0	2	1
24910	519294	ENSG00000154589.6	ENCODEHT000519294	LY96	ENCODEHT000519294	3	297	Known	ISM	Suffix	0	0	1	1
2238	519295	ENSG00000174842.16	ENCODEHT000519295	GLMN	ENCODEHT000519295	19	1866	Known	NIC	None	0	1	0	0
106986	519296	ENCODEHG000106986	ENCODEHT000519296	ENCODEHG000106986	ENCODEHT000519296	1	2623	Antisense	Antisense	None	1	1	0	0
11740	519297	ENSG00000169251.12	ENCODEHT000519297	NMD3	ENCODEHT000519297	6	1084	Known	ISM	Prefix	1	4	0	0
8096	519298	ENSG00000115840.13	ENCODEHT000519298	SLC25A12	ENCODEHT000519298	17	2524	Known	ISM	Suffix	4	3	3	1
106987	519299	ENCODEHG000106987	ENCODEHT000519299	ENCODEHG000106987	ENCODEHT000519299	1	1619	Antisense	Antisense	None	0	1	0	0
106988	519300	ENCODEHG000106988	ENCODEHT000519300	ENCODEHG000106988	ENCODEHT000519300	1	1094	Intergenic	Intergenic	None	1	0	2	1
106989	519301	ENCODEHG000106989	ENCODEHT000519301	ENCODEHG000106989	ENCODEHT000519301	1	1969	Antisense	Antisense	None	1	0	0	0
32911	519302	ENSG00000110172.11	ENCODEHT000519302	CHORDC1	ENCODEHT000519302	11	2398	Known	NIC	None	0	1	0	0
106990	519303	ENCODEHG000106990	ENCODEHT000519303	ENCODEHG000106990	ENCODEHT000519303	1	836	Intergenic	Intergenic	None	0	1	0	0
8096	519304	ENSG00000115840.13	ENCODEHT000519304	SLC25A12	ENCODEHT000519304	19	2691	Known	NNC	None	1	0	0	0
106991	519305	ENCODEHG000106991	ENCODEHT000519305	ENCODEHG000106991	ENCODEHT000519305	1	1234	Intergenic	Intergenic	None	0	1	0	0
106992	519306	ENCODEHG000106992	ENCODEHT000519306	ENCODEHG000106992	ENCODEHT000519306	1	1104	Intergenic	Intergenic	None	1	0	0	0
24918	519307	ENSG00000104381.12	ENCODEHT000519307	GDAP1	ENCODEHT000519307	5	2173	Known	NIC	None	1	0	0	0
8096	519308	ENSG00000115840.13	ENCODEHT000519308	SLC25A12	ENCODEHT000519308	18	2454	Known	NNC	None	1	1	0	0
2238	519309	ENSG00000174842.16	ENCODEHT000519309	GLMN	ENCODEHT000519309	18	2112	Known	NIC	None	0	1	0	0
8096	519310	ENSG00000115840.13	ENCODEHT000519310	SLC25A12	ENCODEHT000519310	16	2507	Known	NNC	None	1	0	0	0
8096	519311	ENSG00000115840.13	ENCODEHT000519311	SLC25A12	ENCODEHT000519311	17	2407	Known	NIC	None	5	3	0	0
8096	519312	ENSG00000115840.13	ENCODEHT000519312	SLC25A12	ENCODEHT000519312	10	1691	Known	ISM	Suffix	0	1	0	1
24918	519313	ENSG00000104381.12	ENCODEHT000519313	GDAP1	ENCODEHT000519313	6	933	Known	NIC	None	0	2	0	1
32911	519314	ENSG00000110172.11	ENCODEHT000519314	CHORDC1	ENCODEHT000519314	10	1954	Known	NIC	None	2	0	0	0
8096	519315	ENSG00000115840.13	ENCODEHT000519315	SLC25A12	ENCODEHT000519315	8	1524	Known	ISM	Suffix	1	0	1	1
8096	519316	ENSG00000115840.13	ENCODEHT000519316	SLC25A12	ENCODEHT000519316	16	2470	Known	ISM	Suffix	0	3	1	0
17595	519317	ENSG00000169223.14	ENCODEHT000519317	LMAN2	ENCODEHT000519317	8	1582	Known	NIC	None	0	0	1	0
8096	519318	ENSG00000115840.13	ENCODEHT000519318	SLC25A12	ENCODEHT000519318	19	2649	Known	NIC	None	1	0	0	0
2238	519319	ENSG00000174842.16	ENCODEHT000519319	GLMN	ENCODEHT000519319	17	1784	Known	NIC	None	0	1	0	0
24918	519320	ENSG00000104381.12	ENCODEHT000519320	GDAP1	ENCODEHT000519320	6	2093	Known	NNC	None	1	0	0	0
32911	519321	ENSG00000110172.11	ENCODEHT000519321	CHORDC1	ENCODEHT000519321	7	1626	Known	ISM	Suffix	0	0	0	1
24918	519322	ENSG00000104381.12	ENCODEHT000519322	GDAP1	ENCODEHT000519322	5	2337	Known	NIC	None	1	0	0	0
8096	519323	ENSG00000115840.13	ENCODEHT000519323	SLC25A12	ENCODEHT000519323	17	3244	Known	NIC	None	0	1	0	0
8096	519324	ENSG00000115840.13	ENCODEHT000519324	SLC25A12	ENCODEHT000519324	14	2170	Known	NIC	None	0	1	0	0
8096	519325	ENSG00000115840.13	ENCODEHT000519325	SLC25A12	ENCODEHT000519325	17	2415	Known	NNC	None	0	1	0	0
2238	519326	ENSG00000174842.16	ENCODEHT000519326	GLMN	ENCODEHT000519326	17	1685	Known	NIC	None	0	1	0	0
2238	519327	ENSG00000174842.16	ENCODEHT000519327	GLMN	ENCODEHT000519327	18	1752	Known	NNC	None	0	1	0	0
2238	519328	ENSG00000174842.16	ENCODEHT000519328	GLMN	ENCODEHT000519328	18	1796	Known	NIC	None	0	2	0	0
24918	519329	ENSG00000104381.12	ENCODEHT000519329	GDAP1	ENCODEHT000519329	5	3363	Known	ISM	Prefix	2	0	0	0
11740	519330	ENSG00000169251.12	ENCODEHT000519330	NMD3	ENCODEHT000519330	16	2741	Known	NNC	None	0	1	0	0
8096	519331	ENSG00000115840.13	ENCODEHT000519331	SLC25A12	ENCODEHT000519331	19	3241	Known	NNC	None	0	1	0	0
2238	519332	ENSG00000174842.16	ENCODEHT000519332	GLMN	ENCODEHT000519332	6	597	Known	NIC	None	0	1	0	0
8096	519333	ENSG00000115840.13	ENCODEHT000519333	SLC25A12	ENCODEHT000519333	12	1898	Known	ISM	Suffix	0	0	2	0
8096	519334	ENSG00000115840.13	ENCODEHT000519334	SLC25A12	ENCODEHT000519334	4	1358	Known	NIC	None	0	0	0	1
2238	519335	ENSG00000174842.16	ENCODEHT000519335	GLMN	ENCODEHT000519335	19	1893	Known	NNC	None	0	1	0	0
24918	519336	ENSG00000104381.12	ENCODEHT000519336	GDAP1	ENCODEHT000519336	5	2232	Known	NIC	None	1	1	0	0
32911	519337	ENSG00000110172.11	ENCODEHT000519337	CHORDC1	ENCODEHT000519337	10	3246	Known	NIC	None	1	0	0	0
8096	519338	ENSG00000115840.13	ENCODEHT000519338	SLC25A12	ENCODEHT000519338	19	2865	Known	NNC	None	1	0	0	0
2238	519339	ENSG00000174842.16	ENCODEHT000519339	GLMN	ENCODEHT000519339	18	1803	Known	NIC	None	0	1	0	0
8096	519340	ENSG00000115840.13	ENCODEHT000519340	SLC25A12	ENCODEHT000519340	15	2255	Known	NNC	None	0	0	1	0
8096	519341	ENSG00000115840.13	ENCODEHT000519341	SLC25A12	ENCODEHT000519341	11	1739	Known	ISM	Suffix	0	0	0	1
8096	519342	ENSG00000115840.13	ENCODEHT000519342	SLC25A12	ENCODEHT000519342	18	2539	Known	NNC	None	0	1	0	0
24918	519343	ENSG00000104381.12	ENCODEHT000519343	GDAP1	ENCODEHT000519343	1	1424	Known	Genomic	None	2	1	0	0
2238	519344	ENSG00000174842.16	ENCODEHT000519344	GLMN	ENCODEHT000519344	17	1847	Known	ISM	Suffix	0	1	0	0
24918	519345	ENSG00000104381.12	ENCODEHT000519345	GDAP1	ENCODEHT000519345	6	2828	Known	NNC	None	1	0	0	0
8096	519346	ENSG00000115840.13	ENCODEHT000519346	SLC25A12	ENCODEHT000519346	5	1221	Known	ISM	Suffix	0	0	0	1
2238	519347	ENSG00000174842.16	ENCODEHT000519347	GLMN	ENCODEHT000519347	18	1915	Known	NIC	None	0	0	1	0
2238	519348	ENSG00000174842.16	ENCODEHT000519348	GLMN	ENCODEHT000519348	4	353	Known	ISM	Suffix	0	0	0	1
8096	519349	ENSG00000115840.13	ENCODEHT000519349	SLC25A12	ENCODEHT000519349	5	1174	Known	ISM	Suffix	1	0	1	0
2238	519350	ENSG00000174842.16	ENCODEHT000519350	GLMN	ENCODEHT000519350	18	1851	Known	NIC	None	0	0	1	0
8096	519351	ENSG00000115840.13	ENCODEHT000519351	SLC25A12	ENCODEHT000519351	17	2441	Known	NNC	None	0	0	1	0
2238	519352	ENSG00000174842.16	ENCODEHT000519352	GLMN	ENCODEHT000519352	14	1524	Known	ISM	Suffix	0	0	1	0
8096	519353	ENSG00000115840.13	ENCODEHT000519353	SLC25A12	ENCODEHT000519353	6	1221	Known	ISM	Suffix	0	0	0	1
8096	519354	ENSG00000115840.13	ENCODEHT000519354	SLC25A12	ENCODEHT000519354	1	644	Known	ISM	None	1	0	3	4
8096	519355	ENSG00000115840.13	ENCODEHT000519355	SLC25A12	ENCODEHT000519355	18	2644	Known	NIC	None	0	1	0	0
2238	519356	ENSG00000174842.16	ENCODEHT000519356	GLMN	ENCODEHT000519356	20	1981	Known	NNC	None	0	1	0	0
17595	519357	ENSG00000169223.14	ENCODEHT000519357	LMAN2	ENCODEHT000519357	8	1599	Known	NNC	None	0	0	1	2
2238	519358	ENSG00000174842.16	ENCODEHT000519358	GLMN	ENCODEHT000519358	17	1688	Known	NIC	None	0	1	0	0
106993	519359	ENCODEHG000106993	ENCODEHT000519359	ENCODEHG000106993	ENCODEHT000519359	1	1039	Antisense	Antisense	None	1	0	0	0
8096	519360	ENSG00000115840.13	ENCODEHT000519360	SLC25A12	ENCODEHT000519360	15	2215	Known	NIC	None	2	0	0	0
17595	519361	ENSG00000169223.14	ENCODEHT000519361	LMAN2	ENCODEHT000519361	4	1086	Known	ISM	Suffix	0	0	1	0
106994	519362	ENCODEHG000106994	ENCODEHT000519362	ENCODEHG000106994	ENCODEHT000519362	1	1969	Antisense	Antisense	None	0	1	0	0
11740	519363	ENSG00000169251.12	ENCODEHT000519363	NMD3	ENCODEHT000519363	15	2631	Known	NIC	None	0	1	0	0
106994	519364	ENCODEHG000106994	ENCODEHT000519364	ENCODEHG000106994	ENCODEHT000519364	2	2104	Antisense	Genomic	None	1	1	0	0
8096	519365	ENSG00000115840.13	ENCODEHT000519365	SLC25A12	ENCODEHT000519365	11	2007	Known	ISM	Suffix	0	1	0	0
32911	519366	ENSG00000110172.11	ENCODEHT000519366	CHORDC1	ENCODEHT000519366	11	2580	Known	NIC	None	1	0	0	0
2238	519367	ENSG00000174842.16	ENCODEHT000519367	GLMN	ENCODEHT000519367	14	1392	Known	ISM	Prefix	1	0	0	0
2238	519368	ENSG00000174842.16	ENCODEHT000519368	GLMN	ENCODEHT000519368	12	1233	Known	ISM	Prefix	0	1	0	0
32911	519369	ENSG00000110172.11	ENCODEHT000519369	CHORDC1	ENCODEHT000519369	10	1979	Known	NIC	None	2	0	0	0
2238	519370	ENSG00000174842.16	ENCODEHT000519370	GLMN	ENCODEHT000519370	8	885	Known	ISM	Prefix	3	2	0	0
32911	519371	ENSG00000110172.11	ENCODEHT000519371	CHORDC1	ENCODEHT000519371	2	1166	Known	ISM	Suffix	1	0	0	1
8096	519372	ENSG00000115840.13	ENCODEHT000519372	SLC25A12	ENCODEHT000519372	18	2518	Known	NNC	None	0	0	1	0
24918	519373	ENSG00000104381.12	ENCODEHT000519373	GDAP1	ENCODEHT000519373	5	712	Known	ISM	Prefix	1	0	0	0
17595	519374	ENSG00000169223.14	ENCODEHT000519374	LMAN2	ENCODEHT000519374	8	1208	Known	NIC	None	0	1	0	0
2238	519375	ENSG00000174842.16	ENCODEHT000519375	GLMN	ENCODEHT000519375	1	1298	Known	Genomic	None	0	2	0	0
32911	519376	ENSG00000110172.11	ENCODEHT000519376	CHORDC1	ENCODEHT000519376	9	1841	Known	ISM	Suffix	1	1	0	0
106995	519377	ENCODEHG000106995	ENCODEHT000519377	ENCODEHG000106995	ENCODEHT000519377	1	2564	Antisense	Antisense	None	4	3	0	0
11740	519378	ENSG00000169251.12	ENCODEHT000519378	NMD3	ENCODEHT000519378	13	1325	Known	ISM	Prefix	0	1	0	0
24918	519379	ENSG00000104381.12	ENCODEHT000519379	GDAP1	ENCODEHT000519379	7	979	Known	NNC	None	0	1	0	0
106996	519380	ENCODEHG000106996	ENCODEHT000519380	ENCODEHG000106996	ENCODEHT000519380	1	1204	Antisense	Antisense	None	1	0	0	0
106997	519381	ENCODEHG000106997	ENCODEHT000519381	ENCODEHG000106997	ENCODEHT000519381	1	1221	Antisense	Antisense	None	0	1	0	0
2238	519382	ENSG00000174842.16	ENCODEHT000519382	GLMN	ENCODEHT000519382	4	367	Known	ISM	Prefix	0	1	0	0
24918	519383	ENSG00000104381.12	ENCODEHT000519383	GDAP1	ENCODEHT000519383	7	2617	Known	NNC	None	0	1	0	0
2238	519384	ENSG00000174842.16	ENCODEHT000519384	GLMN	ENCODEHT000519384	4	692	Known	ISM	Prefix	0	1	0	0
106998	519385	ENCODEHG000106998	ENCODEHT000519385	ENCODEHG000106998	ENCODEHT000519385	1	2265	Antisense	Antisense	None	0	1	0	0
32911	519386	ENSG00000110172.11	ENCODEHT000519386	CHORDC1	ENCODEHT000519386	9	1889	Known	NNC	None	1	0	0	0
32911	519387	ENSG00000110172.11	ENCODEHT000519387	CHORDC1	ENCODEHT000519387	11	2017	Known	NNC	None	1	0	0	0
2238	519388	ENSG00000174842.16	ENCODEHT000519388	GLMN	ENCODEHT000519388	1	1562	Known	Genomic	None	4	1	0	0
2238	519389	ENSG00000174842.16	ENCODEHT000519389	GLMN	ENCODEHT000519389	2	1117	Known	ISM	Prefix	1	0	0	0
24918	519390	ENSG00000104381.12	ENCODEHT000519390	GDAP1	ENCODEHT000519390	6	762	Known	NIC	None	0	1	0	0
8096	519391	ENSG00000115840.13	ENCODEHT000519391	SLC25A12	ENCODEHT000519391	18	3463	Known	NNC	None	1	0	0	0
24918	519392	ENSG00000104381.12	ENCODEHT000519392	GDAP1	ENCODEHT000519392	6	2403	Known	NIC	None	0	1	0	0
2239	519393	ENSG00000122484.8	ENCODEHT000519393	RPAP2	ENCODEHT000519393	8	851	Known	ISM	Prefix	20	31	1	1
2239	519394	ENSG00000122484.8	ENCODEHT000519394	RPAP2	ENCODEHT000519394	13	2158	Known	NNC	None	1	2	0	0
2239	519395	ENSG00000122484.8	ENCODEHT000519395	RPAP2	ENCODEHT000519395	13	2082	Known	NNC	None	0	1	0	0
24918	519396	ENSG00000104381.12	ENCODEHT000519396	GDAP1	ENCODEHT000519396	5	3422	Known	ISM	Suffix	1	0	0	0
2239	519397	ENSG00000122484.8	ENCODEHT000519397	RPAP2	ENCODEHT000519397	8	1271	Known	NNC	None	1	0	0	0
24918	519398	ENSG00000104381.12	ENCODEHT000519398	GDAP1	ENCODEHT000519398	3	2049	Known	ISM	Suffix	1	0	0	0
106999	519399	ENCODEHG000106999	ENCODEHT000519399	ENCODEHG000106999	ENCODEHT000519399	1	1352	Antisense	Antisense	None	6	3	0	0
24918	519400	ENSG00000104381.12	ENCODEHT000519400	GDAP1	ENCODEHT000519400	1	1534	Known	Genomic	None	4	2	7	7
32911	519401	ENSG00000110172.11	ENCODEHT000519401	CHORDC1	ENCODEHT000519401	1	501	Known	Genomic	None	0	5	12	9
2239	519402	ENSG00000122484.8	ENCODEHT000519402	RPAP2	ENCODEHT000519402	13	2048	Known	NIC	None	1	0	1	0
24918	519403	ENSG00000104381.12	ENCODEHT000519403	GDAP1	ENCODEHT000519403	1	456	Known	Genomic	None	1	0	1	3
24918	519404	ENSG00000104381.12	ENCODEHT000519404	GDAP1	ENCODEHT000519404	1	1178	Known	Genomic	None	0	0	1	0
24918	519405	ENSG00000104381.12	ENCODEHT000519405	GDAP1	ENCODEHT000519405	1	1757	Known	Genomic	None	0	1	0	0
107000	519406	ENCODEHG000107000	ENCODEHT000519406	ENCODEHG000107000	ENCODEHT000519406	1	723	Antisense	Antisense	None	0	1	0	0
32911	519407	ENSG00000110172.11	ENCODEHT000519407	CHORDC1	ENCODEHT000519407	11	2069	Known	NNC	None	0	2	0	0
24918	519408	ENSG00000104381.12	ENCODEHT000519408	GDAP1	ENCODEHT000519408	1	1359	Known	Genomic	None	0	1	0	0
2239	519409	ENSG00000122484.8	ENCODEHT000519409	RPAP2	ENCODEHT000519409	13	2039	Known	NNC	None	0	1	0	0
107001	519410	ENCODEHG000107001	ENCODEHT000519410	ENCODEHG000107001	ENCODEHT000519410	1	1612	Intergenic	Intergenic	None	0	1	0	0
32911	519411	ENSG00000110172.11	ENCODEHT000519411	CHORDC1	ENCODEHT000519411	10	1891	Known	ISM	Suffix	0	1	0	0
107002	519412	ENCODEHG000107002	ENCODEHT000519412	ENCODEHG000107002	ENCODEHT000519412	1	2116	Intergenic	Intergenic	None	0	1	0	0
8096	519413	ENSG00000115840.13	ENCODEHT000519413	SLC25A12	ENCODEHT000519413	18	2483	Known	NIC	None	1	0	0	0
24925	519414	ENSG00000254080.1	ENCODEHT000519414	AC115837.2	ENCODEHT000519414	1	1047	Known	Genomic	None	1	0	0	0
107003	519415	ENCODEHG000107003	ENCODEHT000519415	ENCODEHG000107003	ENCODEHT000519415	1	1390	Antisense	Antisense	None	0	1	0	0
2239	519416	ENSG00000122484.8	ENCODEHT000519416	RPAP2	ENCODEHT000519416	3	963	Known	ISM	Prefix	0	2	0	0
24923	519417	ENSG00000254349.5	ENCODEHT000519417	MIR2052HG	ENCODEHT000519417	2	1706	Known	Genomic	None	0	1	0	0
107004	519418	ENCODEHG000107004	ENCODEHT000519418	ENCODEHG000107004	ENCODEHT000519418	1	1047	Intergenic	Intergenic	None	1	0	0	0
107005	519419	ENCODEHG000107005	ENCODEHT000519419	ENCODEHG000107005	ENCODEHT000519419	1	1580	Intergenic	Intergenic	None	0	1	0	0
107006	519420	ENCODEHG000107006	ENCODEHT000519420	ENCODEHG000107006	ENCODEHT000519420	1	1175	Intergenic	Intergenic	None	1	0	0	0
24934	519421	ENSG00000249395.2	ENCODEHT000519421	CASC9	ENCODEHT000519421	1	951	Known	Genomic	None	1	1	0	0
2239	519422	ENSG00000122484.8	ENCODEHT000519422	RPAP2	ENCODEHT000519422	12	1900	Known	NIC	None	8	6	0	0
107007	519423	ENCODEHG000107007	ENCODEHT000519423	ENCODEHG000107007	ENCODEHT000519423	1	1348	Intergenic	Intergenic	None	0	1	0	0
32911	519424	ENSG00000110172.11	ENCODEHT000519424	CHORDC1	ENCODEHT000519424	11	2397	Known	NNC	None	0	1	0	0
107008	519425	ENCODEHG000107008	ENCODEHT000519425	ENCODEHG000107008	ENCODEHT000519425	1	1221	Intergenic	Intergenic	None	1	0	0	0
8096	519426	ENSG00000115840.13	ENCODEHT000519426	SLC25A12	ENCODEHT000519426	19	2729	Known	NNC	None	0	1	0	0
107009	519427	ENCODEHG000107009	ENCODEHT000519427	ENCODEHG000107009	ENCODEHT000519427	1	317	Intergenic	Intergenic	None	0	0	1	0
107010	519428	ENCODEHG000107010	ENCODEHT000519428	ENCODEHG000107010	ENCODEHT000519428	1	2715	Intergenic	Intergenic	None	0	1	0	1
24937	519429	ENSG00000164749.11	ENCODEHT000519429	HNF4G	ENCODEHT000519429	3	675	Known	NNC	None	0	0	0	1
24937	519430	ENSG00000164749.11	ENCODEHT000519430	HNF4G	ENCODEHT000519430	2	198	Known	NNC	None	0	0	1	1
2239	519431	ENSG00000122484.8	ENCODEHT000519431	RPAP2	ENCODEHT000519431	12	2012	Known	NNC	None	3	2	0	0
8096	519432	ENSG00000115840.13	ENCODEHT000519432	SLC25A12	ENCODEHT000519432	19	2595	Known	NNC	None	0	1	0	0
24937	519433	ENSG00000164749.11	ENCODEHT000519433	HNF4G	ENCODEHT000519433	11	2692	Known	NIC	None	2	0	0	0
24937	519434	ENSG00000164749.11	ENCODEHT000519434	HNF4G	ENCODEHT000519434	4	1406	Known	NNC	None	0	1	0	0
2239	519435	ENSG00000122484.8	ENCODEHT000519435	RPAP2	ENCODEHT000519435	12	2338	Known	NNC	None	1	1	0	0
24937	519436	ENSG00000164749.11	ENCODEHT000519436	HNF4G	ENCODEHT000519436	4	707	Known	NIC	None	1	1	0	0
24937	519437	ENSG00000164749.11	ENCODEHT000519437	HNF4G	ENCODEHT000519437	12	1684	Known	NIC	None	1	1	0	0
24937	519438	ENSG00000164749.11	ENCODEHT000519438	HNF4G	ENCODEHT000519438	4	1429	Known	NNC	None	0	1	0	0
24937	519439	ENSG00000164749.11	ENCODEHT000519439	HNF4G	ENCODEHT000519439	13	2862	Known	NIC	None	1	0	0	0
2239	519440	ENSG00000122484.8	ENCODEHT000519440	RPAP2	ENCODEHT000519440	12	2016	Known	NNC	None	1	0	0	0
24937	519441	ENSG00000164749.11	ENCODEHT000519441	HNF4G	ENCODEHT000519441	11	2661	Known	NNC	None	0	1	0	0
24937	519442	ENSG00000164749.11	ENCODEHT000519442	HNF4G	ENCODEHT000519442	12	2874	Known	NNC	None	1	0	0	0
17595	519443	ENSG00000169223.14	ENCODEHT000519443	LMAN2	ENCODEHT000519443	1	249	Known	Genomic	None	0	0	0	4
24937	519444	ENSG00000164749.11	ENCODEHT000519444	HNF4G	ENCODEHT000519444	1	617	Known	Genomic	None	0	1	0	0
107011	519445	ENCODEHG000107011	ENCODEHT000519445	ENCODEHG000107011	ENCODEHT000519445	1	1838	Antisense	Antisense	None	9	7	0	0
2239	519446	ENSG00000122484.8	ENCODEHT000519446	RPAP2	ENCODEHT000519446	13	2054	Known	NIC	None	1	0	1	0
11740	519447	ENSG00000169251.12	ENCODEHT000519447	NMD3	ENCODEHT000519447	5	2331	Known	ISM	Prefix	0	1	0	0
8096	519448	ENSG00000115840.13	ENCODEHT000519448	SLC25A12	ENCODEHT000519448	18	2472	Known	NNC	None	0	1	0	0
24937	519449	ENSG00000164749.11	ENCODEHT000519449	HNF4G	ENCODEHT000519449	1	2575	Known	Genomic	None	0	1	0	0
107012	519450	ENCODEHG000107012	ENCODEHT000519450	ENCODEHG000107012	ENCODEHT000519450	1	2177	Antisense	Antisense	None	0	2	0	0
8096	519451	ENSG00000115840.13	ENCODEHT000519451	SLC25A12	ENCODEHT000519451	18	2521	Known	NNC	None	0	1	0	0
107013	519452	ENCODEHG000107013	ENCODEHT000519452	ENCODEHG000107013	ENCODEHT000519452	1	1331	Antisense	Antisense	None	1	2	0	0
2239	519453	ENSG00000122484.8	ENCODEHT000519453	RPAP2	ENCODEHT000519453	14	2143	Known	NNC	None	1	0	0	0
107014	519454	ENCODEHG000107014	ENCODEHT000519454	ENCODEHG000107014	ENCODEHT000519454	1	936	Antisense	Antisense	None	1	1	0	0
24937	519455	ENSG00000164749.11	ENCODEHT000519455	HNF4G	ENCODEHT000519455	1	651	Known	Genomic	None	0	1	0	0
2239	519456	ENSG00000122484.8	ENCODEHT000519456	RPAP2	ENCODEHT000519456	2	2199	Known	ISM	Prefix	3	0	0	0
24937	519457	ENSG00000164749.11	ENCODEHT000519457	HNF4G	ENCODEHT000519457	1	1424	Known	Genomic	None	0	1	0	0
24937	519458	ENSG00000164749.11	ENCODEHT000519458	HNF4G	ENCODEHT000519458	1	1776	Known	Genomic	None	0	1	0	0
2239	519459	ENSG00000122484.8	ENCODEHT000519459	RPAP2	ENCODEHT000519459	12	2947	Known	NIC	None	3	2	0	0
107015	519460	ENCODEHG000107015	ENCODEHT000519460	ENCODEHG000107015	ENCODEHT000519460	1	614	Antisense	Antisense	None	1	0	0	0
11740	519461	ENSG00000169251.12	ENCODEHT000519461	NMD3	ENCODEHT000519461	17	2953	Known	NNC	None	1	0	0	0
2239	519462	ENSG00000122484.8	ENCODEHT000519462	RPAP2	ENCODEHT000519462	8	735	Known	NNC	None	0	1	0	0
107016	519463	ENCODEHG000107016	ENCODEHT000519463	ENCODEHG000107016	ENCODEHT000519463	1	1697	Antisense	Antisense	None	1	0	0	0
107017	519464	ENCODEHG000107017	ENCODEHT000519464	ENCODEHG000107017	ENCODEHT000519464	1	2326	Antisense	Antisense	None	0	1	0	0
24937	519465	ENSG00000164749.11	ENCODEHT000519465	HNF4G	ENCODEHT000519465	4	1906	Known	ISM	Suffix	0	1	0	0
11740	519466	ENSG00000169251.12	ENCODEHT000519466	NMD3	ENCODEHT000519466	13	1319	Known	ISM	Prefix	0	1	0	0
24937	519467	ENSG00000164749.11	ENCODEHT000519467	HNF4G	ENCODEHT000519467	2	2992	Known	ISM	Suffix	2	1	0	0
24937	519468	ENSG00000164749.11	ENCODEHT000519468	HNF4G	ENCODEHT000519468	1	1603	Known	Genomic	None	0	1	0	0
107018	519469	ENCODEHG000107018	ENCODEHT000519469	ENCODEHG000107018	ENCODEHT000519469	1	1944	Antisense	Antisense	None	2	0	0	0
24937	519470	ENSG00000164749.11	ENCODEHT000519470	HNF4G	ENCODEHT000519470	1	2517	Known	Genomic	None	6	5	1	1
11740	519471	ENSG00000169251.12	ENCODEHT000519471	NMD3	ENCODEHT000519471	16	1609	Known	NIC	None	1	0	0	0
32911	519472	ENSG00000110172.11	ENCODEHT000519472	CHORDC1	ENCODEHT000519472	3	1286	Known	ISM	Suffix	0	2	0	1
107019	519473	ENCODEHG000107019	ENCODEHT000519473	ENCODEHG000107019	ENCODEHT000519473	1	2085	Intergenic	Intergenic	None	1	2	0	0
107020	519474	ENCODEHG000107020	ENCODEHT000519474	ENCODEHG000107020	ENCODEHT000519474	1	1604	Intergenic	Intergenic	None	0	1	0	0
8096	519475	ENSG00000115840.13	ENCODEHT000519475	SLC25A12	ENCODEHT000519475	18	2506	Known	NNC	None	0	1	0	0
107021	519476	ENCODEHG000107021	ENCODEHT000519476	ENCODEHG000107021	ENCODEHT000519476	1	2125	Intergenic	Intergenic	None	0	1	0	0
107022	519477	ENCODEHG000107022	ENCODEHT000519477	ENCODEHG000107022	ENCODEHT000519477	1	415	Intergenic	Intergenic	None	1	0	0	0
107023	519478	ENCODEHG000107023	ENCODEHT000519478	ENCODEHG000107023	ENCODEHT000519478	1	731	Intergenic	Intergenic	None	0	1	0	0
2239	519479	ENSG00000122484.8	ENCODEHT000519479	RPAP2	ENCODEHT000519479	6	1278	Known	ISM	Prefix	0	1	0	0
107024	519480	ENCODEHG000107024	ENCODEHT000519480	ENCODEHG000107024	ENCODEHT000519480	1	1166	Intergenic	Intergenic	None	0	1	0	0
107025	519481	ENCODEHG000107025	ENCODEHT000519481	ENCODEHG000107025	ENCODEHT000519481	1	1812	Intergenic	Intergenic	None	0	2	0	0
107026	519482	ENCODEHG000107026	ENCODEHT000519482	ENCODEHG000107026	ENCODEHT000519482	2	2564	Intergenic	Intergenic	None	0	1	0	0
107027	519483	ENCODEHG000107027	ENCODEHT000519483	ENCODEHG000107027	ENCODEHT000519483	1	1031	Intergenic	Intergenic	None	1	0	0	0
2239	519484	ENSG00000122484.8	ENCODEHT000519484	RPAP2	ENCODEHT000519484	12	1794	Known	NNC	None	0	1	0	0
107028	519485	ENCODEHG000107028	ENCODEHT000519485	ENCODEHG000107028	ENCODEHT000519485	1	2803	Intergenic	Intergenic	None	1	0	0	0
107029	519486	ENCODEHG000107029	ENCODEHT000519486	ENCODEHG000107029	ENCODEHT000519486	1	393	Intergenic	Intergenic	None	0	1	0	0
107030	519487	ENCODEHG000107030	ENCODEHT000519487	ENCODEHG000107030	ENCODEHT000519487	1	859	Intergenic	Intergenic	None	1	0	0	0
107031	519488	ENCODEHG000107031	ENCODEHT000519488	ENCODEHG000107031	ENCODEHT000519488	1	990	Intergenic	Intergenic	None	1	0	0	0
2239	519489	ENSG00000122484.8	ENCODEHT000519489	RPAP2	ENCODEHT000519489	12	2085	Known	NIC	None	1	1	0	0
17595	519490	ENSG00000169223.14	ENCODEHT000519490	LMAN2	ENCODEHT000519490	9	1271	Known	NNC	None	1	0	0	0
107032	519491	ENCODEHG000107032	ENCODEHT000519491	ENCODEHG000107032	ENCODEHT000519491	1	870	Intergenic	Intergenic	None	1	0	0	0
107033	519492	ENCODEHG000107033	ENCODEHT000519492	ENCODEHG000107033	ENCODEHT000519492	1	664	Intergenic	Intergenic	None	0	1	0	0
107034	519493	ENCODEHG000107034	ENCODEHT000519493	ENCODEHG000107034	ENCODEHT000519493	1	2135	Intergenic	Intergenic	None	0	1	0	0
107035	519494	ENCODEHG000107035	ENCODEHT000519494	ENCODEHG000107035	ENCODEHT000519494	1	2682	Intergenic	Intergenic	None	1	0	0	0
107036	519495	ENCODEHG000107036	ENCODEHT000519495	ENCODEHG000107036	ENCODEHT000519495	1	578	Intergenic	Intergenic	None	1	0	0	0
107037	519496	ENCODEHG000107037	ENCODEHT000519496	ENCODEHG000107037	ENCODEHT000519496	1	437	Intergenic	Intergenic	None	0	1	0	0
8096	519497	ENSG00000115840.13	ENCODEHT000519497	SLC25A12	ENCODEHT000519497	13	1995	Known	ISM	Suffix	1	0	0	0
107038	519498	ENCODEHG000107038	ENCODEHT000519498	ENCODEHG000107038	ENCODEHT000519498	1	901	Intergenic	Intergenic	None	0	1	0	0
107039	519499	ENCODEHG000107039	ENCODEHT000519499	ENCODEHG000107039	ENCODEHT000519499	1	1240	Intergenic	Intergenic	None	0	1	0	0
107040	519500	ENCODEHG000107040	ENCODEHT000519500	ENCODEHG000107040	ENCODEHT000519500	1	834	Intergenic	Intergenic	None	1	0	0	0
107041	519501	ENCODEHG000107041	ENCODEHT000519501	ENCODEHG000107041	ENCODEHT000519501	1	493	Intergenic	Intergenic	None	0	1	0	0
107042	519502	ENCODEHG000107042	ENCODEHT000519502	ENCODEHG000107042	ENCODEHT000519502	1	1609	Antisense	Antisense	None	1	0	0	0
24941	519503	ENSG00000254300.1	ENCODEHT000519503	LINC01111	ENCODEHT000519503	1	1350	Known	Genomic	None	0	1	0	0
24941	519504	ENSG00000254300.1	ENCODEHT000519504	LINC01111	ENCODEHT000519504	1	440	Known	Genomic	None	1	0	0	0
2239	519505	ENSG00000122484.8	ENCODEHT000519505	RPAP2	ENCODEHT000519505	10	2134	Known	NIC	None	0	1	0	0
107043	519506	ENCODEHG000107043	ENCODEHT000519506	ENCODEHG000107043	ENCODEHT000519506	1	1109	Antisense	Antisense	None	1	0	0	0
24942	519507	ENSG00000253661.1	ENCODEHT000519507	ZFHX4-AS1	ENCODEHT000519507	5	885	Known	NNC	None	0	1	0	0
24942	519508	ENSG00000253661.1	ENCODEHT000519508	ZFHX4-AS1	ENCODEHT000519508	4	742	Known	NIC	None	0	2	0	0
24942	519509	ENSG00000253661.1	ENCODEHT000519509	ZFHX4-AS1	ENCODEHT000519509	2	1532	Known	ISM	Suffix	0	1	0	0
24942	519510	ENSG00000253661.1	ENCODEHT000519510	ZFHX4-AS1	ENCODEHT000519510	3	1204	Known	NNC	None	0	2	0	0
8096	519511	ENSG00000115840.13	ENCODEHT000519511	SLC25A12	ENCODEHT000519511	4	1033	Known	ISM	Suffix	0	0	0	2
8096	519512	ENSG00000115840.13	ENCODEHT000519512	SLC25A12	ENCODEHT000519512	8	1471	Known	NNC	None	0	0	0	1
24941	519513	ENSG00000254300.1	ENCODEHT000519513	LINC01111	ENCODEHT000519513	1	964	Known	Genomic	None	1	0	0	0
2239	519514	ENSG00000122484.8	ENCODEHT000519514	RPAP2	ENCODEHT000519514	7	1107	Known	NIC	None	1	0	0	0
24942	519515	ENSG00000253661.1	ENCODEHT000519515	ZFHX4-AS1	ENCODEHT000519515	1	1109	Known	Genomic	None	0	1	0	0
8096	519516	ENSG00000115840.13	ENCODEHT000519516	SLC25A12	ENCODEHT000519516	18	2400	Known	NNC	None	0	1	0	0
24942	519517	ENSG00000253661.1	ENCODEHT000519517	ZFHX4-AS1	ENCODEHT000519517	1	2983	Known	Genomic	None	0	1	0	0
107044	519518	ENCODEHG000107044	ENCODEHT000519518	ENCODEHG000107044	ENCODEHT000519518	1	1895	Antisense	Antisense	None	1	0	0	0
107045	519519	ENCODEHG000107045	ENCODEHT000519519	ENCODEHG000107045	ENCODEHT000519519	1	327	Antisense	Antisense	None	1	0	0	0
8096	519520	ENSG00000115840.13	ENCODEHT000519520	SLC25A12	ENCODEHT000519520	13	1898	Known	NIC	None	0	1	0	0
24942	519521	ENSG00000253661.1	ENCODEHT000519521	ZFHX4-AS1	ENCODEHT000519521	1	189	Known	Genomic	None	0	1	0	0
107046	519522	ENCODEHG000107046	ENCODEHT000519522	ENCODEHG000107046	ENCODEHT000519522	1	2100	Antisense	Antisense	None	0	1	0	0
2239	519523	ENSG00000122484.8	ENCODEHT000519523	RPAP2	ENCODEHT000519523	4	273	Known	ISM	Prefix	0	1	0	0
11740	519524	ENSG00000169251.12	ENCODEHT000519524	NMD3	ENCODEHT000519524	16	3007	Known	NNC	None	2	0	0	0
107046	519525	ENCODEHG000107046	ENCODEHT000519525	ENCODEHG000107046	ENCODEHT000519525	2	1309	Antisense	Genomic	None	1	0	0	0
107046	519526	ENCODEHG000107046	ENCODEHT000519526	ENCODEHG000107046	ENCODEHT000519526	2	1208	Antisense	NNC	None	0	2	0	0
11740	519527	ENSG00000169251.12	ENCODEHT000519527	NMD3	ENCODEHT000519527	18	3185	Known	NIC	None	1	0	0	0
24942	519528	ENSG00000253661.1	ENCODEHT000519528	ZFHX4-AS1	ENCODEHT000519528	1	496	Known	Genomic	None	0	0	1	8
24942	519529	ENSG00000253661.1	ENCODEHT000519529	ZFHX4-AS1	ENCODEHT000519529	3	1382	Known	NIC	None	0	1	1	1
24942	519530	ENSG00000253661.1	ENCODEHT000519530	ZFHX4-AS1	ENCODEHT000519530	3	1484	Known	ISM	Suffix	0	0	0	1
24942	519531	ENSG00000253661.1	ENCODEHT000519531	ZFHX4-AS1	ENCODEHT000519531	2	1267	Known	ISM	Suffix	0	0	0	2
24942	519532	ENSG00000253661.1	ENCODEHT000519532	ZFHX4-AS1	ENCODEHT000519532	4	878	Known	NIC	None	0	0	1	1
24942	519533	ENSG00000253661.1	ENCODEHT000519533	ZFHX4-AS1	ENCODEHT000519533	1	354	Known	ISM	None	0	0	0	1
107047	519534	ENCODEHG000107047	ENCODEHT000519534	ENCODEHG000107047	ENCODEHT000519534	1	2745	Antisense	Antisense	None	0	1	0	0
24942	519535	ENSG00000253661.1	ENCODEHT000519535	ZFHX4-AS1	ENCODEHT000519535	3	1638	Known	NNC	None	0	0	0	1
24942	519536	ENSG00000253661.1	ENCODEHT000519536	ZFHX4-AS1	ENCODEHT000519536	1	2097	Known	Genomic	None	0	1	0	0
107048	519537	ENCODEHG000107048	ENCODEHT000519537	ENCODEHG000107048	ENCODEHT000519537	1	1074	Antisense	Antisense	None	0	1	0	0
107049	519538	ENCODEHG000107049	ENCODEHT000519538	ENCODEHG000107049	ENCODEHT000519538	1	606	Antisense	Antisense	None	1	0	0	0
24942	519539	ENSG00000253661.1	ENCODEHT000519539	ZFHX4-AS1	ENCODEHT000519539	1	1185	Known	Genomic	None	0	1	0	0
24942	519540	ENSG00000253661.1	ENCODEHT000519540	ZFHX4-AS1	ENCODEHT000519540	1	1145	Known	Genomic	None	0	1	0	0
107050	519541	ENCODEHG000107050	ENCODEHT000519541	ENCODEHG000107050	ENCODEHT000519541	1	1803	Antisense	Antisense	None	0	1	0	0
24942	519542	ENSG00000253661.1	ENCODEHT000519542	ZFHX4-AS1	ENCODEHT000519542	2	2496	Known	ISM	Prefix	1	2	0	0
2239	519543	ENSG00000122484.8	ENCODEHT000519543	RPAP2	ENCODEHT000519543	12	1951	Known	NNC	None	0	2	0	0
24942	519544	ENSG00000253661.1	ENCODEHT000519544	ZFHX4-AS1	ENCODEHT000519544	1	560	Known	Genomic	None	0	0	1	0
24942	519545	ENSG00000253661.1	ENCODEHT000519545	ZFHX4-AS1	ENCODEHT000519545	3	1971	Known	NNC	None	0	1	0	0
24945	519546	ENSG00000091656.16	ENCODEHT000519546	ZFHX4	ENCODEHT000519546	2	1985	Known	ISM	Prefix	1	0	0	0
24945	519547	ENSG00000091656.16	ENCODEHT000519547	ZFHX4	ENCODEHT000519547	1	1433	Known	Genomic	None	0	0	0	1
24945	519548	ENSG00000091656.16	ENCODEHT000519548	ZFHX4	ENCODEHT000519548	2	1230	Known	ISM	Prefix	1	0	0	0
24945	519549	ENSG00000091656.16	ENCODEHT000519549	ZFHX4	ENCODEHT000519549	2	1706	Known	ISM	None	0	1	0	0
24945	519550	ENSG00000091656.16	ENCODEHT000519550	ZFHX4	ENCODEHT000519550	1	2073	Known	Genomic	None	1	0	0	0
24945	519551	ENSG00000091656.16	ENCODEHT000519551	ZFHX4	ENCODEHT000519551	1	214	Known	Genomic	None	0	0	0	1
107051	519552	ENCODEHG000107051	ENCODEHT000519552	ENCODEHG000107051	ENCODEHT000519552	1	1584	Antisense	Antisense	None	0	1	0	0
24945	519553	ENSG00000091656.16	ENCODEHT000519553	ZFHX4	ENCODEHT000519553	1	570	Known	Genomic	None	0	1	0	0
24945	519554	ENSG00000091656.16	ENCODEHT000519554	ZFHX4	ENCODEHT000519554	2	2091	Known	ISM	Suffix	1	0	0	0
107052	519555	ENCODEHG000107052	ENCODEHT000519555	ENCODEHG000107052	ENCODEHT000519555	1	1367	Antisense	Antisense	None	0	1	0	0
24945	519556	ENSG00000091656.16	ENCODEHT000519556	ZFHX4	ENCODEHT000519556	1	518	Known	Genomic	None	0	0	1	0
24945	519557	ENSG00000091656.16	ENCODEHT000519557	ZFHX4	ENCODEHT000519557	1	1363	Known	Genomic	None	0	0	1	1
47657	519558	ENSG00000188612.11	ENCODEHT000519558	SUMO2	ENCODEHT000519558	3	749	Known	NIC	None	1	1	0	0
107053	519559	ENCODEHG000107053	ENCODEHT000519559	ENCODEHG000107053	ENCODEHT000519559	1	2358	Antisense	Antisense	None	1	1	0	0
107054	519560	ENCODEHG000107054	ENCODEHT000519560	ENCODEHG000107054	ENCODEHT000519560	1	1602	Intergenic	Intergenic	None	1	0	0	0
24948	519561	ENSG00000266712.3	ENCODEHT000519561	MIR3149	ENCODEHT000519561	2	1568	Known	Genomic	None	0	1	0	0
107055	519562	ENCODEHG000107055	ENCODEHT000519562	ENCODEHG000107055	ENCODEHT000519562	1	802	Intergenic	Intergenic	None	0	1	0	0
107056	519563	ENCODEHG000107056	ENCODEHT000519563	ENCODEHG000107056	ENCODEHT000519563	1	2756	Intergenic	Intergenic	None	0	2	0	0
24949	519564	ENSG00000164751.14	ENCODEHT000519564	PEX2	ENCODEHT000519564	1	1127	Known	Genomic	None	0	0	0	2
24949	519565	ENSG00000164751.14	ENCODEHT000519565	PEX2	ENCODEHT000519565	1	921	Known	Genomic	None	2	0	8	17
2239	519566	ENSG00000122484.8	ENCODEHT000519566	RPAP2	ENCODEHT000519566	13	2059	Known	NNC	None	1	0	0	0
32911	519567	ENSG00000110172.11	ENCODEHT000519567	CHORDC1	ENCODEHT000519567	10	2023	Known	NNC	None	0	0	0	1
2239	519568	ENSG00000122484.8	ENCODEHT000519568	RPAP2	ENCODEHT000519568	12	2508	Known	NNC	None	1	0	0	0
8096	519569	ENSG00000115840.13	ENCODEHT000519569	SLC25A12	ENCODEHT000519569	9	1533	Known	ISM	Suffix	0	1	0	0
8096	519570	ENSG00000115840.13	ENCODEHT000519570	SLC25A12	ENCODEHT000519570	16	2299	Known	NIC	None	0	1	0	0
11740	519571	ENSG00000169251.12	ENCODEHT000519571	NMD3	ENCODEHT000519571	16	3021	Known	NNC	None	1	0	0	0
24949	519572	ENSG00000164751.14	ENCODEHT000519572	PEX2	ENCODEHT000519572	4	2444	Known	NNC	None	7	13	0	0
11740	519573	ENSG00000169251.12	ENCODEHT000519573	NMD3	ENCODEHT000519573	15	1441	Known	NIC	None	1	0	0	0
2239	519574	ENSG00000122484.8	ENCODEHT000519574	RPAP2	ENCODEHT000519574	14	2537	Known	NNC	None	0	1	0	0
24949	519575	ENSG00000164751.14	ENCODEHT000519575	PEX2	ENCODEHT000519575	3	2412	Known	NIC	None	1	5	0	0
8096	519576	ENSG00000115840.13	ENCODEHT000519576	SLC25A12	ENCODEHT000519576	17	2368	Known	NIC	None	0	1	0	0
8096	519577	ENSG00000115840.13	ENCODEHT000519577	SLC25A12	ENCODEHT000519577	15	2540	Known	NIC	None	0	1	0	0
11740	519578	ENSG00000169251.12	ENCODEHT000519578	NMD3	ENCODEHT000519578	12	1988	Known	NIC	None	0	1	0	0
2239	519579	ENSG00000122484.8	ENCODEHT000519579	RPAP2	ENCODEHT000519579	5	1471	Known	ISM	Prefix	0	1	0	0
107057	519580	ENCODEHG000107057	ENCODEHT000519580	ENCODEHG000107057	ENCODEHT000519580	1	2887	Antisense	Antisense	None	0	1	0	0
107058	519581	ENCODEHG000107058	ENCODEHT000519581	ENCODEHG000107058	ENCODEHT000519581	1	233	Antisense	Antisense	None	1	0	0	0
8096	519582	ENSG00000115840.13	ENCODEHT000519582	SLC25A12	ENCODEHT000519582	10	2353	Known	ISM	Prefix	1	1	0	0
8096	519583	ENSG00000115840.13	ENCODEHT000519583	SLC25A12	ENCODEHT000519583	11	1550	Known	ISM	Prefix	0	1	0	0
11740	519584	ENSG00000169251.12	ENCODEHT000519584	NMD3	ENCODEHT000519584	16	2714	Known	NNC	None	0	0	1	0
8096	519585	ENSG00000115840.13	ENCODEHT000519585	SLC25A12	ENCODEHT000519585	10	1629	Known	ISM	Prefix	1	0	0	0
107059	519586	ENCODEHG000107059	ENCODEHT000519586	ENCODEHG000107059	ENCODEHT000519586	1	784	Antisense	Antisense	None	0	1	0	0
8096	519587	ENSG00000115840.13	ENCODEHT000519587	SLC25A12	ENCODEHT000519587	1	770	Known	Genomic	None	0	1	0	0
8096	519588	ENSG00000115840.13	ENCODEHT000519588	SLC25A12	ENCODEHT000519588	1	1054	Known	Genomic	None	0	1	0	0
8096	519589	ENSG00000115840.13	ENCODEHT000519589	SLC25A12	ENCODEHT000519589	1	1351	Known	Genomic	None	0	1	0	0
107060	519590	ENCODEHG000107060	ENCODEHT000519590	ENCODEHG000107060	ENCODEHT000519590	1	1647	Antisense	Antisense	None	1	1	0	0
8096	519591	ENSG00000115840.13	ENCODEHT000519591	SLC25A12	ENCODEHT000519591	6	1061	Known	NNC	None	0	1	0	0
8096	519592	ENSG00000115840.13	ENCODEHT000519592	SLC25A12	ENCODEHT000519592	5	1927	Known	NNC	None	0	1	0	0
11740	519593	ENSG00000169251.12	ENCODEHT000519593	NMD3	ENCODEHT000519593	16	1606	Known	NIC	None	0	0	0	1
8096	519594	ENSG00000115840.13	ENCODEHT000519594	SLC25A12	ENCODEHT000519594	1	1564	Known	ISM	None	0	0	0	1
8096	519595	ENSG00000115840.13	ENCODEHT000519595	SLC25A12	ENCODEHT000519595	1	1195	Known	Genomic	None	0	1	0	1
32911	519596	ENSG00000110172.11	ENCODEHT000519596	CHORDC1	ENCODEHT000519596	11	2045	Known	NIC	None	1	1	0	0
8096	519597	ENSG00000115840.13	ENCODEHT000519597	SLC25A12	ENCODEHT000519597	4	396	Known	ISM	Prefix	0	3	2	1
8096	519598	ENSG00000115840.13	ENCODEHT000519598	SLC25A12	ENCODEHT000519598	3	346	Known	ISM	Both	0	0	0	1
8096	519599	ENSG00000115840.13	ENCODEHT000519599	SLC25A12	ENCODEHT000519599	3	871	Known	ISM	Prefix	1	0	0	0
8096	519600	ENSG00000115840.13	ENCODEHT000519600	SLC25A12	ENCODEHT000519600	1	1406	Known	Genomic	None	0	1	0	0
107061	519601	ENCODEHG000107061	ENCODEHT000519601	ENCODEHG000107061	ENCODEHT000519601	1	1558	Antisense	Antisense	None	1	3	0	0
2239	519602	ENSG00000122484.8	ENCODEHT000519602	RPAP2	ENCODEHT000519602	13	2066	Known	NNC	None	0	1	0	0
24949	519603	ENSG00000164751.14	ENCODEHT000519603	PEX2	ENCODEHT000519603	4	2467	Known	NNC	None	0	1	0	0
2239	519604	ENSG00000122484.8	ENCODEHT000519604	RPAP2	ENCODEHT000519604	7	765	Known	NNC	None	0	1	0	0
8098	519605	ENSG00000128708.12	ENCODEHT000519605	HAT1	ENCODEHT000519605	10	1145	Known	ISM	Prefix	13	29	0	0
24949	519606	ENSG00000164751.14	ENCODEHT000519606	PEX2	ENCODEHT000519606	2	2304	Known	ISM	Suffix	9	16	1	0
8098	519607	ENSG00000128708.12	ENCODEHT000519607	HAT1	ENCODEHT000519607	11	1578	Known	NNC	None	0	2	0	0
2239	519608	ENSG00000122484.8	ENCODEHT000519608	RPAP2	ENCODEHT000519608	8	722	Known	NNC	None	0	1	0	0
17595	519609	ENSG00000169223.14	ENCODEHT000519609	LMAN2	ENCODEHT000519609	5	753	Known	ISM	Suffix	0	0	0	1
24949	519610	ENSG00000164751.14	ENCODEHT000519610	PEX2	ENCODEHT000519610	1	1237	Known	Genomic	None	5	6	25	43
11740	519611	ENSG00000169251.12	ENCODEHT000519611	NMD3	ENCODEHT000519611	16	3101	Known	NIC	None	1	0	0	0
11740	519612	ENSG00000169251.12	ENCODEHT000519612	NMD3	ENCODEHT000519612	16	3097	Known	NIC	None	3	1	1	0
11740	519613	ENSG00000169251.12	ENCODEHT000519613	NMD3	ENCODEHT000519613	16	2803	Known	NIC	None	0	1	0	0
24949	519614	ENSG00000164751.14	ENCODEHT000519614	PEX2	ENCODEHT000519614	4	1645	Known	NNC	None	0	0	1	3
11740	519615	ENSG00000169251.12	ENCODEHT000519615	NMD3	ENCODEHT000519615	16	2875	Known	NIC	None	1	0	0	0
107062	519616	ENCODEHG000107062	ENCODEHT000519616	ENCODEHG000107062	ENCODEHT000519616	1	918	Antisense	Antisense	None	11	15	0	0
2239	519617	ENSG00000122484.8	ENCODEHT000519617	RPAP2	ENCODEHT000519617	10	1870	Known	NNC	None	0	0	1	0
2239	519618	ENSG00000122484.8	ENCODEHT000519618	RPAP2	ENCODEHT000519618	11	1942	Known	ISM	Suffix	1	0	0	1
2239	519619	ENSG00000122484.8	ENCODEHT000519619	RPAP2	ENCODEHT000519619	10	2788	Known	ISM	Suffix	0	0	0	1
2239	519620	ENSG00000122484.8	ENCODEHT000519620	RPAP2	ENCODEHT000519620	9	1728	Known	ISM	Suffix	0	0	0	1
2239	519621	ENSG00000122484.8	ENCODEHT000519621	RPAP2	ENCODEHT000519621	8	2617	Known	ISM	Suffix	0	0	0	1
107063	519622	ENCODEHG000107063	ENCODEHT000519622	ENCODEHG000107063	ENCODEHT000519622	1	2095	Antisense	Antisense	None	1	0	0	0
2239	519623	ENSG00000122484.8	ENCODEHT000519623	RPAP2	ENCODEHT000519623	1	1873	Known	Genomic	None	0	1	0	0
2239	519624	ENSG00000122484.8	ENCODEHT000519624	RPAP2	ENCODEHT000519624	1	1988	Known	Genomic	None	1	0	0	0
2239	519625	ENSG00000122484.8	ENCODEHT000519625	RPAP2	ENCODEHT000519625	1	1205	Known	Genomic	None	0	1	0	0
2239	519626	ENSG00000122484.8	ENCODEHT000519626	RPAP2	ENCODEHT000519626	6	1320	Known	ISM	Suffix	0	0	2	4
2239	519627	ENSG00000122484.8	ENCODEHT000519627	RPAP2	ENCODEHT000519627	5	1435	Known	ISM	None	0	0	0	1
107064	519628	ENCODEHG000107064	ENCODEHT000519628	ENCODEHG000107064	ENCODEHT000519628	1	1483	Antisense	Antisense	None	1	6	0	0
11740	519629	ENSG00000169251.12	ENCODEHT000519629	NMD3	ENCODEHT000519629	15	1939	Known	NIC	None	0	0	1	0
11740	519630	ENSG00000169251.12	ENCODEHT000519630	NMD3	ENCODEHT000519630	14	3291	Known	NIC	None	0	1	0	0
11740	519631	ENSG00000169251.12	ENCODEHT000519631	NMD3	ENCODEHT000519631	15	2617	Known	NNC	None	1	0	0	0
2239	519632	ENSG00000122484.8	ENCODEHT000519632	RPAP2	ENCODEHT000519632	4	1489	Known	ISM	Suffix	0	0	1	0
11740	519633	ENSG00000169251.12	ENCODEHT000519633	NMD3	ENCODEHT000519633	15	2630	Known	ISM	Suffix	2	0	0	0
2239	519634	ENSG00000122484.8	ENCODEHT000519634	RPAP2	ENCODEHT000519634	2	292	Known	ISM	Suffix	0	0	1	0
8098	519635	ENSG00000128708.12	ENCODEHT000519635	HAT1	ENCODEHT000519635	9	1024	Known	NNC	None	0	1	0	0
11740	519636	ENSG00000169251.12	ENCODEHT000519636	NMD3	ENCODEHT000519636	15	2613	Known	NNC	None	1	0	0	0
2239	519637	ENSG00000122484.8	ENCODEHT000519637	RPAP2	ENCODEHT000519637	3	442	Known	ISM	Suffix	0	1	0	2
2239	519638	ENSG00000122484.8	ENCODEHT000519638	RPAP2	ENCODEHT000519638	2	587	Known	NNC	None	0	0	1	0
2239	519639	ENSG00000122484.8	ENCODEHT000519639	RPAP2	ENCODEHT000519639	1	1	Known	Genomic	None	0	0	1	0
11740	519640	ENSG00000169251.12	ENCODEHT000519640	NMD3	ENCODEHT000519640	14	2562	Known	ISM	Suffix	1	0	0	1
11740	519641	ENSG00000169251.12	ENCODEHT000519641	NMD3	ENCODEHT000519641	14	2566	Known	ISM	Suffix	0	0	1	0
8098	519642	ENSG00000128708.12	ENCODEHT000519642	HAT1	ENCODEHT000519642	2	1405	Known	ISM	Prefix	0	1	0	0
2239	519643	ENSG00000122484.8	ENCODEHT000519643	RPAP2	ENCODEHT000519643	1	335	Known	ISM	None	0	0	0	1
32911	519644	ENSG00000110172.11	ENCODEHT000519644	CHORDC1	ENCODEHT000519644	10	1968	Known	NIC	None	0	1	0	0
2239	519645	ENSG00000122484.8	ENCODEHT000519645	RPAP2	ENCODEHT000519645	1	1405	Known	Genomic	None	0	1	0	0
107065	519646	ENCODEHG000107065	ENCODEHT000519646	ENCODEHG000107065	ENCODEHT000519646	1	1384	Antisense	Antisense	None	0	1	0	0
11740	519647	ENSG00000169251.12	ENCODEHT000519647	NMD3	ENCODEHT000519647	13	2730	Known	ISM	Suffix	0	1	0	0
2239	519648	ENSG00000122484.8	ENCODEHT000519648	RPAP2	ENCODEHT000519648	1	369	Known	Genomic	None	0	1	0	0
107066	519649	ENCODEHG000107066	ENCODEHT000519649	ENCODEHG000107066	ENCODEHT000519649	1	1908	Antisense	Antisense	None	2	3	0	0
2239	519650	ENSG00000122484.8	ENCODEHT000519650	RPAP2	ENCODEHT000519650	2	373	Known	ISM	Suffix	0	0	1	0
2239	519651	ENSG00000122484.8	ENCODEHT000519651	RPAP2	ENCODEHT000519651	1	809	Known	Genomic	None	0	2	1	1
2239	519652	ENSG00000122484.8	ENCODEHT000519652	RPAP2	ENCODEHT000519652	1	967	Known	Genomic	None	0	0	2	0
11740	519653	ENSG00000169251.12	ENCODEHT000519653	NMD3	ENCODEHT000519653	12	2616	Known	ISM	Suffix	2	0	0	0
107067	519654	ENCODEHG000107067	ENCODEHT000519654	ENCODEHG000107067	ENCODEHT000519654	1	2453	Antisense	Antisense	None	3	2	0	0
2239	519655	ENSG00000122484.8	ENCODEHT000519655	RPAP2	ENCODEHT000519655	1	2535	Known	Genomic	None	1	2	0	0
11740	519656	ENSG00000169251.12	ENCODEHT000519656	NMD3	ENCODEHT000519656	11	2447	Known	ISM	Suffix	0	0	1	0
11740	519657	ENSG00000169251.12	ENCODEHT000519657	NMD3	ENCODEHT000519657	11	2443	Known	ISM	Suffix	1	2	0	0
107068	519658	ENCODEHG000107068	ENCODEHT000519658	ENCODEHG000107068	ENCODEHT000519658	1	687	Antisense	Antisense	None	0	2	0	0
2239	519659	ENSG00000122484.8	ENCODEHT000519659	RPAP2	ENCODEHT000519659	1	1635	Known	Genomic	None	0	0	2	0
51381	519660	ENSG00000063177.12	ENCODEHT000519660	RPL18	ENCODEHT000519660	7	626	Known	NIC	None	0	0	0	1
107069	519661	ENCODEHG000107069	ENCODEHT000519661	ENCODEHG000107069	ENCODEHT000519661	1	744	Antisense	Antisense	None	0	4	0	0
107070	519662	ENCODEHG000107070	ENCODEHT000519662	ENCODEHG000107070	ENCODEHT000519662	1	1397	Antisense	Antisense	None	0	1	0	0
2239	519663	ENSG00000122484.8	ENCODEHT000519663	RPAP2	ENCODEHT000519663	1	2303	Known	Genomic	None	1	0	0	0
8098	519664	ENSG00000128708.12	ENCODEHT000519664	HAT1	ENCODEHT000519664	12	1483	Known	NNC	None	1	2	0	0
11740	519665	ENSG00000169251.12	ENCODEHT000519665	NMD3	ENCODEHT000519665	10	2427	Known	ISM	Suffix	1	0	0	0
107071	519666	ENCODEHG000107071	ENCODEHT000519666	ENCODEHG000107071	ENCODEHT000519666	1	1987	Intergenic	Intergenic	None	0	1	0	0
11740	519667	ENSG00000169251.12	ENCODEHT000519667	NMD3	ENCODEHT000519667	10	2120	Known	ISM	Suffix	1	2	0	0
107072	519668	ENCODEHG000107072	ENCODEHT000519668	ENCODEHG000107072	ENCODEHT000519668	1	358	Antisense	Antisense	None	0	0	0	1
107073	519669	ENCODEHG000107073	ENCODEHT000519669	ENCODEHG000107073	ENCODEHT000519669	1	1238	Intergenic	Intergenic	None	1	3	0	0
17595	519670	ENSG00000169223.14	ENCODEHT000519670	LMAN2	ENCODEHT000519670	9	1501	Known	NNC	None	1	0	0	0
107074	519671	ENCODEHG000107074	ENCODEHT000519671	ENCODEHG000107074	ENCODEHT000519671	1	547	Antisense	Antisense	None	0	1	0	0
2241	519672	ENSG00000162676.11	ENCODEHT000519672	GFI1	ENCODEHT000519672	1	1588	Known	Genomic	None	2	4	3	5
11740	519673	ENSG00000169251.12	ENCODEHT000519673	NMD3	ENCODEHT000519673	9	2330	Known	ISM	Suffix	0	2	0	0
11740	519674	ENSG00000169251.12	ENCODEHT000519674	NMD3	ENCODEHT000519674	9	2262	Known	ISM	Suffix	0	0	0	1
2241	519675	ENSG00000162676.11	ENCODEHT000519675	GFI1	ENCODEHT000519675	2	1612	Known	ISM	Suffix	1	1	2	0
11740	519676	ENSG00000169251.12	ENCODEHT000519676	NMD3	ENCODEHT000519676	8	1950	Known	ISM	Suffix	0	2	0	0
2241	519677	ENSG00000162676.11	ENCODEHT000519677	GFI1	ENCODEHT000519677	3	1750	Known	ISM	Suffix	2	2	0	0
107075	519678	ENCODEHG000107075	ENCODEHT000519678	ENCODEHG000107075	ENCODEHT000519678	1	2111	Antisense	Antisense	None	1	2	0	0
11740	519679	ENSG00000169251.12	ENCODEHT000519679	NMD3	ENCODEHT000519679	7	1853	Known	ISM	Suffix	1	0	0	0
11740	519680	ENSG00000169251.12	ENCODEHT000519680	NMD3	ENCODEHT000519680	7	2160	Known	ISM	Suffix	0	0	0	1
2241	519681	ENSG00000162676.11	ENCODEHT000519681	GFI1	ENCODEHT000519681	4	2236	Known	ISM	Suffix	1	1	0	0
11740	519682	ENSG00000169251.12	ENCODEHT000519682	NMD3	ENCODEHT000519682	6	1729	Known	ISM	Suffix	0	3	0	0
2241	519683	ENSG00000162676.11	ENCODEHT000519683	GFI1	ENCODEHT000519683	3	1737	Known	NIC	None	0	1	0	0
11740	519684	ENSG00000169251.12	ENCODEHT000519684	NMD3	ENCODEHT000519684	5	967	Known	NIC	None	0	0	0	1
11740	519685	ENSG00000169251.12	ENCODEHT000519685	NMD3	ENCODEHT000519685	5	1788	Known	ISM	Suffix	0	1	0	0
24949	519686	ENSG00000164751.14	ENCODEHT000519686	PEX2	ENCODEHT000519686	2	1603	Known	ISM	Suffix	1	3	4	3
58304	519687	ENSG00000226061.1	ENCODEHT000519687	PCMTD1P1	ENCODEHT000519687	3	1201	Known	Genomic	None	0	0	1	0
11740	519688	ENSG00000169251.12	ENCODEHT000519688	NMD3	ENCODEHT000519688	4	1779	Known	ISM	Suffix	0	1	1	0
2241	519689	ENSG00000162676.11	ENCODEHT000519689	GFI1	ENCODEHT000519689	6	3001	Known	ISM	Suffix	0	0	1	0
2241	519690	ENSG00000162676.11	ENCODEHT000519690	GFI1	ENCODEHT000519690	1	1444	Known	ISM	None	0	1	0	2
11740	519691	ENSG00000169251.12	ENCODEHT000519691	NMD3	ENCODEHT000519691	3	1704	Known	ISM	Suffix	0	0	1	0
58448	519692	ENSG00000176728.7	ENCODEHT000519692	TTTY14	ENCODEHT000519692	1	905	Known	Genomic	None	0	0	0	1
107076	519693	ENCODEHG000107076	ENCODEHT000519693	ENCODEHG000107076	ENCODEHT000519693	1	1126	Intergenic	Intergenic	None	0	1	0	0
17595	519694	ENSG00000169223.14	ENCODEHT000519694	LMAN2	ENCODEHT000519694	8	1205	Known	NNC	None	0	0	1	0
107077	519695	ENCODEHG000107077	ENCODEHT000519695	ENCODEHG000107077	ENCODEHT000519695	1	1402	Intergenic	Intergenic	None	1	0	0	0
11740	519696	ENSG00000169251.12	ENCODEHT000519696	NMD3	ENCODEHT000519696	3	1403	Known	ISM	Suffix	0	1	0	1
107078	519697	ENCODEHG000107078	ENCODEHT000519697	ENCODEHG000107078	ENCODEHT000519697	1	782	Intergenic	Intergenic	None	0	1	0	0
17595	519698	ENSG00000169223.14	ENCODEHT000519698	LMAN2	ENCODEHT000519698	7	1261	Known	ISM	Suffix	0	0	1	1
107079	519699	ENCODEHG000107079	ENCODEHT000519699	ENCODEHG000107079	ENCODEHT000519699	1	523	Intergenic	Intergenic	None	1	0	0	0
11740	519700	ENSG00000169251.12	ENCODEHT000519700	NMD3	ENCODEHT000519700	2	1296	Known	ISM	Suffix	0	1	0	0
2241	519701	ENSG00000162676.11	ENCODEHT000519701	GFI1	ENCODEHT000519701	1	1957	Known	Genomic	None	0	2	0	0
11740	519702	ENSG00000169251.12	ENCODEHT000519702	NMD3	ENCODEHT000519702	1	1528	Known	ISM	None	2	3	39	61
107080	519703	ENCODEHG000107080	ENCODEHT000519703	ENCODEHG000107080	ENCODEHT000519703	1	1657	Antisense	Antisense	None	0	2	0	1
107080	519704	ENCODEHG000107080	ENCODEHT000519704	ENCODEHG000107080	ENCODEHT000519704	3	1024	Antisense	Genomic	None	1	0	0	0
107081	519705	ENCODEHG000107081	ENCODEHT000519705	ENCODEHG000107081	ENCODEHT000519705	1	1716	Intergenic	Intergenic	None	1	0	0	0
107082	519706	ENCODEHG000107082	ENCODEHT000519706	ENCODEHG000107082	ENCODEHT000519706	1	1060	Intergenic	Intergenic	None	0	1	0	0
107083	519707	ENCODEHG000107083	ENCODEHT000519707	ENCODEHG000107083	ENCODEHT000519707	1	1203	Intergenic	Intergenic	None	0	1	0	0
2242	519708	ENSG00000067208.14	ENCODEHT000519708	EVI5	ENCODEHT000519708	1	477	Known	Genomic	None	0	0	0	1
107084	519709	ENCODEHG000107084	ENCODEHT000519709	ENCODEHG000107084	ENCODEHT000519709	1	2480	Antisense	Antisense	None	5	7	0	0
11740	519710	ENSG00000169251.12	ENCODEHT000519710	NMD3	ENCODEHT000519710	2	556	Known	NNC	None	0	0	0	1
2242	519711	ENSG00000067208.14	ENCODEHT000519711	EVI5	ENCODEHT000519711	1	352	Known	Genomic	None	0	0	0	2
107085	519712	ENCODEHG000107085	ENCODEHT000519712	ENCODEHG000107085	ENCODEHT000519712	1	2422	Antisense	Antisense	None	0	1	0	0
107086	519713	ENCODEHG000107086	ENCODEHT000519713	ENCODEHG000107086	ENCODEHT000519713	1	1248	Antisense	Antisense	None	0	1	0	0
32911	519714	ENSG00000110172.11	ENCODEHT000519714	CHORDC1	ENCODEHT000519714	11	2067	Known	NIC	None	1	0	0	0
107087	519715	ENCODEHG000107087	ENCODEHT000519715	ENCODEHG000107087	ENCODEHT000519715	1	873	Antisense	Antisense	None	1	0	0	0
107088	519716	ENCODEHG000107088	ENCODEHT000519716	ENCODEHG000107088	ENCODEHT000519716	1	450	Antisense	Antisense	None	1	0	0	0
2242	519717	ENSG00000067208.14	ENCODEHT000519717	EVI5	ENCODEHT000519717	1	114	Known	Genomic	None	0	1	0	0
2242	519718	ENSG00000067208.14	ENCODEHT000519718	EVI5	ENCODEHT000519718	1	1858	Known	Genomic	None	1	0	0	0
107089	519719	ENCODEHG000107089	ENCODEHT000519719	ENCODEHG000107089	ENCODEHT000519719	1	1393	Antisense	Antisense	None	0	2	0	0
2242	519720	ENSG00000067208.14	ENCODEHT000519720	EVI5	ENCODEHT000519720	1	1636	Known	Genomic	None	0	1	0	0
2242	519721	ENSG00000067208.14	ENCODEHT000519721	EVI5	ENCODEHT000519721	10	1604	Known	NNC	None	1	0	0	0
32911	519722	ENSG00000110172.11	ENCODEHT000519722	CHORDC1	ENCODEHT000519722	7	1703	Known	NIC	None	1	0	0	0
2242	519723	ENSG00000067208.14	ENCODEHT000519723	EVI5	ENCODEHT000519723	9	1449	Known	NIC	None	3	2	0	0
2242	519724	ENSG00000067208.14	ENCODEHT000519724	EVI5	ENCODEHT000519724	10	1567	Known	NNC	None	0	2	0	0
32911	519725	ENSG00000110172.11	ENCODEHT000519725	CHORDC1	ENCODEHT000519725	13	2195	Known	NIC	None	0	1	0	0
2242	519726	ENSG00000067208.14	ENCODEHT000519726	EVI5	ENCODEHT000519726	9	1306	Known	NNC	None	0	1	0	0
107090	519727	ENCODEHG000107090	ENCODEHT000519727	ENCODEHG000107090	ENCODEHT000519727	1	1692	Antisense	Antisense	None	0	1	0	0
8098	519728	ENSG00000128708.12	ENCODEHT000519728	HAT1	ENCODEHT000519728	9	1292	Known	NNC	None	0	1	0	0
107091	519729	ENCODEHG000107091	ENCODEHT000519729	ENCODEHG000107091	ENCODEHT000519729	1	2760	Antisense	Antisense	None	1	0	0	0
107092	519730	ENCODEHG000107092	ENCODEHT000519730	ENCODEHG000107092	ENCODEHT000519730	1	541	Antisense	Antisense	None	1	0	0	0
107093	519731	ENCODEHG000107093	ENCODEHT000519731	ENCODEHG000107093	ENCODEHT000519731	1	2110	Antisense	Antisense	None	1	0	0	0
2242	519732	ENSG00000067208.14	ENCODEHT000519732	EVI5	ENCODEHT000519732	1	1358	Known	Genomic	None	1	0	0	0
11740	519733	ENSG00000169251.12	ENCODEHT000519733	NMD3	ENCODEHT000519733	1	1	Known	Genomic	None	0	0	1	0
2249	519734	ENSG00000122406.13	ENCODEHT000519734	RPL5	ENCODEHT000519734	7	893	Known	ISM	Prefix	597	1085	4	17
107094	519735	ENCODEHG000107094	ENCODEHT000519735	ENCODEHG000107094	ENCODEHT000519735	1	1138	Intergenic	Intergenic	None	0	0	0	1
107095	519736	ENCODEHG000107095	ENCODEHT000519736	ENCODEHG000107095	ENCODEHT000519736	1	2030	Intergenic	Intergenic	None	0	1	0	0
107096	519737	ENCODEHG000107096	ENCODEHT000519737	ENCODEHG000107096	ENCODEHT000519737	1	2315	Intergenic	Intergenic	None	1	0	0	0
24949	519738	ENSG00000164751.14	ENCODEHT000519738	PEX2	ENCODEHT000519738	2	1497	Known	NIC	None	1	3	0	0
107097	519739	ENCODEHG000107097	ENCODEHT000519739	ENCODEHG000107097	ENCODEHT000519739	1	697	Intergenic	Intergenic	None	0	2	0	0
107098	519740	ENCODEHG000107098	ENCODEHT000519740	ENCODEHG000107098	ENCODEHT000519740	1	1674	Intergenic	Intergenic	None	1	0	0	0
11744	519741	ENSG00000196542.8	ENCODEHT000519741	SPTSSB	ENCODEHT000519741	1	1693	Known	Genomic	None	4	1	0	0
2249	519742	ENSG00000122406.13	ENCODEHT000519742	RPL5	ENCODEHT000519742	2	3195	Known	ISM	None	1	0	0	0
32911	519743	ENSG00000110172.11	ENCODEHT000519743	CHORDC1	ENCODEHT000519743	10	1934	Known	NIC	None	0	1	0	0
24949	519744	ENSG00000164751.14	ENCODEHT000519744	PEX2	ENCODEHT000519744	3	1635	Known	NNC	None	0	0	4	3
32911	519745	ENSG00000110172.11	ENCODEHT000519745	CHORDC1	ENCODEHT000519745	11	2035	Known	NIC	None	0	1	0	0
2249	519746	ENSG00000122406.13	ENCODEHT000519746	RPL5	ENCODEHT000519746	6	643	Known	ISM	Prefix	34	62	5	18
8098	519747	ENSG00000128708.12	ENCODEHT000519747	HAT1	ENCODEHT000519747	12	1780	Known	NNC	None	7	26	0	0
8098	519748	ENSG00000128708.12	ENCODEHT000519748	HAT1	ENCODEHT000519748	13	1898	Known	NNC	None	1	0	0	0
8098	519749	ENSG00000128708.12	ENCODEHT000519749	HAT1	ENCODEHT000519749	11	1341	Known	ISM	Prefix	0	2	0	0
8098	519750	ENSG00000128708.12	ENCODEHT000519750	HAT1	ENCODEHT000519750	11	1575	Known	NNC	None	1	0	5	0
2249	519751	ENSG00000122406.13	ENCODEHT000519751	RPL5	ENCODEHT000519751	5	482	Known	ISM	Prefix	0	1	0	0
32911	519752	ENSG00000110172.11	ENCODEHT000519752	CHORDC1	ENCODEHT000519752	3	1265	Known	NNC	None	0	0	0	1
32911	519753	ENSG00000110172.11	ENCODEHT000519753	CHORDC1	ENCODEHT000519753	14	2213	Known	NNC	None	1	0	0	0
24949	519754	ENSG00000164751.14	ENCODEHT000519754	PEX2	ENCODEHT000519754	3	1404	Known	ISM	Suffix	1	0	0	1
8098	519755	ENSG00000128708.12	ENCODEHT000519755	HAT1	ENCODEHT000519755	11	1578	Known	NNC	None	0	0	1	0
2249	519756	ENSG00000122406.13	ENCODEHT000519756	RPL5	ENCODEHT000519756	8	1023	Known	NNC	None	19	31	0	1
11744	519757	ENSG00000196542.8	ENCODEHT000519757	SPTSSB	ENCODEHT000519757	4	1765	Known	NNC	None	0	1	0	0
32911	519758	ENSG00000110172.11	ENCODEHT000519758	CHORDC1	ENCODEHT000519758	11	2064	Known	NNC	None	0	1	0	0
8098	519759	ENSG00000128708.12	ENCODEHT000519759	HAT1	ENCODEHT000519759	11	1647	Known	NNC	None	0	0	0	1
8098	519760	ENSG00000128708.12	ENCODEHT000519760	HAT1	ENCODEHT000519760	12	1571	Known	NNC	None	0	0	0	1
8098	519761	ENSG00000128708.12	ENCODEHT000519761	HAT1	ENCODEHT000519761	12	1835	Known	NIC	None	0	1	0	0
24949	519762	ENSG00000164751.14	ENCODEHT000519762	PEX2	ENCODEHT000519762	3	1613	Known	NIC	None	0	1	2	3
8098	519763	ENSG00000128708.12	ENCODEHT000519763	HAT1	ENCODEHT000519763	11	1763	Known	NIC	None	1	1	0	0
32911	519764	ENSG00000110172.11	ENCODEHT000519764	CHORDC1	ENCODEHT000519764	12	2133	Known	NNC	None	1	1	0	0
24949	519765	ENSG00000164751.14	ENCODEHT000519765	PEX2	ENCODEHT000519765	5	1696	Known	NIC	None	1	2	0	0
32911	519766	ENSG00000110172.11	ENCODEHT000519766	CHORDC1	ENCODEHT000519766	12	2115	Known	NIC	None	0	1	0	0
17595	519767	ENSG00000169223.14	ENCODEHT000519767	LMAN2	ENCODEHT000519767	7	890	Known	ISM	Prefix	0	0	1	1
17595	519768	ENSG00000169223.14	ENCODEHT000519768	LMAN2	ENCODEHT000519768	6	788	Known	ISM	Prefix	0	0	0	1
17595	519769	ENSG00000169223.14	ENCODEHT000519769	LMAN2	ENCODEHT000519769	4	518	Known	ISM	Prefix	0	0	0	1
17595	519770	ENSG00000169223.14	ENCODEHT000519770	LMAN2	ENCODEHT000519770	3	397	Known	ISM	Prefix	0	0	0	1
107099	519771	ENCODEHG000107099	ENCODEHT000519771	ENCODEHG000107099	ENCODEHT000519771	1	1482	Antisense	Antisense	None	0	1	0	0
107100	519772	ENCODEHG000107100	ENCODEHT000519772	ENCODEHG000107100	ENCODEHT000519772	2	874	Antisense	Antisense	None	0	1	0	0
17595	519773	ENSG00000169223.14	ENCODEHT000519773	LMAN2	ENCODEHT000519773	1	2022	Known	Genomic	None	0	2	0	0
107101	519774	ENCODEHG000107101	ENCODEHT000519774	ENCODEHG000107101	ENCODEHT000519774	1	1557	Antisense	Antisense	None	6	10	0	0
8098	519775	ENSG00000128708.12	ENCODEHT000519775	HAT1	ENCODEHT000519775	11	1582	Known	NNC	None	0	2	0	0
32911	519776	ENSG00000110172.11	ENCODEHT000519776	CHORDC1	ENCODEHT000519776	9	1928	Known	NIC	None	1	0	0	0
2249	519777	ENSG00000122406.13	ENCODEHT000519777	RPL5	ENCODEHT000519777	8	1019	Known	NIC	None	24	24	46	35
17595	519778	ENSG00000169223.14	ENCODEHT000519778	LMAN2	ENCODEHT000519778	2	1675	Known	ISM	Prefix	0	1	0	1
17595	519779	ENSG00000169223.14	ENCODEHT000519779	LMAN2	ENCODEHT000519779	1	146	Known	Genomic	None	1	0	0	0
107102	519780	ENCODEHG000107102	ENCODEHT000519780	ENCODEHG000107102	ENCODEHT000519780	1	844	Antisense	Antisense	None	0	0	1	1
17597	519781	ENSG00000169220.17	ENCODEHT000519781	RGS14	ENCODEHT000519781	15	2413	Known	NIC	None	106	12	15	6
17597	519782	ENSG00000169220.17	ENCODEHT000519782	RGS14	ENCODEHT000519782	14	2491	Known	NIC	None	4	0	0	1
24949	519783	ENSG00000164751.14	ENCODEHT000519783	PEX2	ENCODEHT000519783	3	3649	Known	NIC	None	0	1	0	0
17597	519784	ENSG00000169220.17	ENCODEHT000519784	RGS14	ENCODEHT000519784	14	2428	Known	NNC	None	0	0	10	1
17597	519785	ENSG00000169220.17	ENCODEHT000519785	RGS14	ENCODEHT000519785	14	2744	Known	NIC	None	1	0	0	0
17597	519786	ENSG00000169220.17	ENCODEHT000519786	RGS14	ENCODEHT000519786	15	2326	Known	NNC	None	1	0	0	0
17597	519787	ENSG00000169220.17	ENCODEHT000519787	RGS14	ENCODEHT000519787	12	2999	Known	NIC	None	0	0	1	0
17597	519788	ENSG00000169220.17	ENCODEHT000519788	RGS14	ENCODEHT000519788	6	815	Known	ISM	Prefix	0	0	1	1
17597	519789	ENSG00000169220.17	ENCODEHT000519789	RGS14	ENCODEHT000519789	15	2627	Known	NNC	None	1	0	0	0
17597	519790	ENSG00000169220.17	ENCODEHT000519790	RGS14	ENCODEHT000519790	8	1015	Known	ISM	Prefix	0	0	0	1
17597	519791	ENSG00000169220.17	ENCODEHT000519791	RGS14	ENCODEHT000519791	15	2389	Known	NNC	None	1	0	0	0
2249	519792	ENSG00000122406.13	ENCODEHT000519792	RPL5	ENCODEHT000519792	7	830	Known	ISM	Prefix	8	17	0	0
17597	519793	ENSG00000169220.17	ENCODEHT000519793	RGS14	ENCODEHT000519793	14	2394	Known	NNC	None	0	0	0	1
11744	519794	ENSG00000196542.8	ENCODEHT000519794	SPTSSB	ENCODEHT000519794	4	1933	Known	NNC	None	0	1	0	0
24949	519795	ENSG00000164751.14	ENCODEHT000519795	PEX2	ENCODEHT000519795	3	1651	Known	NNC	None	0	0	2	2
2249	519796	ENSG00000122406.13	ENCODEHT000519796	RPL5	ENCODEHT000519796	8	1014	Known	NNC	None	0	0	3	3
32911	519797	ENSG00000110172.11	ENCODEHT000519797	CHORDC1	ENCODEHT000519797	11	2040	Known	NNC	None	1	0	0	0
17597	519798	ENSG00000169220.17	ENCODEHT000519798	RGS14	ENCODEHT000519798	14	3052	Known	NNC	None	1	0	0	0
17597	519799	ENSG00000169220.17	ENCODEHT000519799	RGS14	ENCODEHT000519799	15	2398	Known	NNC	None	1	0	0	0
32911	519800	ENSG00000110172.11	ENCODEHT000519800	CHORDC1	ENCODEHT000519800	10	1411	Known	NNC	None	1	0	0	0
24949	519801	ENSG00000164751.14	ENCODEHT000519801	PEX2	ENCODEHT000519801	3	1619	Known	NNC	None	0	0	0	1
17597	519802	ENSG00000169220.17	ENCODEHT000519802	RGS14	ENCODEHT000519802	14	2397	Known	NIC	None	0	0	1	7
32911	519803	ENSG00000110172.11	ENCODEHT000519803	CHORDC1	ENCODEHT000519803	11	2035	Known	NNC	None	1	0	0	0
47657	519804	ENSG00000188612.11	ENCODEHT000519804	SUMO2	ENCODEHT000519804	4	827	Known	NNC	None	0	1	0	0
17597	519805	ENSG00000169220.17	ENCODEHT000519805	RGS14	ENCODEHT000519805	14	2395	Known	NNC	None	2	0	1	0
2249	519806	ENSG00000122406.13	ENCODEHT000519806	RPL5	ENCODEHT000519806	1	3621	Known	Genomic	None	3	1	0	0
2249	519807	ENSG00000122406.13	ENCODEHT000519807	RPL5	ENCODEHT000519807	3	264	Known	ISM	Prefix	2	1	1	6
17597	519808	ENSG00000169220.17	ENCODEHT000519808	RGS14	ENCODEHT000519808	15	2489	Known	NNC	None	0	0	1	0
8098	519809	ENSG00000128708.12	ENCODEHT000519809	HAT1	ENCODEHT000519809	10	1418	Known	NIC	None	0	1	0	0
11744	519810	ENSG00000196542.8	ENCODEHT000519810	SPTSSB	ENCODEHT000519810	3	1744	Known	NNC	None	1	1	0	0
17597	519811	ENSG00000169220.17	ENCODEHT000519811	RGS14	ENCODEHT000519811	13	2506	Known	NIC	None	0	0	1	0
17597	519812	ENSG00000169220.17	ENCODEHT000519812	RGS14	ENCODEHT000519812	15	2424	Known	NNC	None	1	0	0	0
17597	519813	ENSG00000169220.17	ENCODEHT000519813	RGS14	ENCODEHT000519813	8	1224	Known	ISM	Prefix	0	0	1	0
17597	519814	ENSG00000169220.17	ENCODEHT000519814	RGS14	ENCODEHT000519814	15	2417	Known	NNC	None	0	0	0	1
51381	519815	ENSG00000063177.12	ENCODEHT000519815	RPL18	ENCODEHT000519815	7	616	Known	NNC	None	0	0	0	1
24949	519816	ENSG00000164751.14	ENCODEHT000519816	PEX2	ENCODEHT000519816	3	1638	Known	NNC	None	0	0	0	1
17597	519817	ENSG00000169220.17	ENCODEHT000519817	RGS14	ENCODEHT000519817	15	2411	Known	NNC	None	1	0	0	0
17597	519818	ENSG00000169220.17	ENCODEHT000519818	RGS14	ENCODEHT000519818	15	2515	Known	NNC	None	1	0	1	0
11744	519819	ENSG00000196542.8	ENCODEHT000519819	SPTSSB	ENCODEHT000519819	1	2497	Known	Genomic	None	1	0	0	0
107103	519820	ENCODEHG000107103	ENCODEHT000519820	ENCODEHG000107103	ENCODEHT000519820	1	2851	Antisense	Antisense	None	0	1	0	0
11744	519821	ENSG00000196542.8	ENCODEHT000519821	SPTSSB	ENCODEHT000519821	1	2612	Known	Genomic	None	0	1	0	0
2249	519822	ENSG00000122406.13	ENCODEHT000519822	RPL5	ENCODEHT000519822	2	2136	Known	ISM	Both	4	2	0	0
107104	519823	ENCODEHG000107104	ENCODEHT000519823	ENCODEHG000107104	ENCODEHT000519823	1	2464	Antisense	Antisense	None	1	1	0	0
107105	519824	ENCODEHG000107105	ENCODEHT000519824	ENCODEHG000107105	ENCODEHT000519824	2	1348	Antisense	Antisense	None	1	0	0	0
17597	519825	ENSG00000169220.17	ENCODEHT000519825	RGS14	ENCODEHT000519825	12	2884	Known	NIC	None	0	0	0	1
11744	519826	ENSG00000196542.8	ENCODEHT000519826	SPTSSB	ENCODEHT000519826	2	555	Known	NNC	None	0	3	0	0
17597	519827	ENSG00000169220.17	ENCODEHT000519827	RGS14	ENCODEHT000519827	15	2407	Known	NIC	None	1	0	0	0
17597	519828	ENSG00000169220.17	ENCODEHT000519828	RGS14	ENCODEHT000519828	9	1792	Known	ISM	Prefix	0	0	1	0
11747	519829	ENSG00000234851.4	ENCODEHT000519829	RPL23AP42	ENCODEHT000519829	2	443	Known	Genomic	None	0	0	0	1
11747	519830	ENSG00000234851.4	ENCODEHT000519830	RPL23AP42	ENCODEHT000519830	2	498	Known	Genomic	None	0	0	0	1
32911	519831	ENSG00000110172.11	ENCODEHT000519831	CHORDC1	ENCODEHT000519831	1	425	Known	Genomic	None	0	0	1	2
51381	519832	ENSG00000063177.12	ENCODEHT000519832	RPL18	ENCODEHT000519832	6	550	Known	NIC	None	0	0	0	1
17597	519833	ENSG00000169220.17	ENCODEHT000519833	RGS14	ENCODEHT000519833	7	3476	Known	ISM	Prefix	0	0	0	1
2249	519834	ENSG00000122406.13	ENCODEHT000519834	RPL5	ENCODEHT000519834	8	978	Known	NNC	None	10	19	0	0
17597	519835	ENSG00000169220.17	ENCODEHT000519835	RGS14	ENCODEHT000519835	4	595	Known	ISM	Prefix	0	0	0	1
32911	519836	ENSG00000110172.11	ENCODEHT000519836	CHORDC1	ENCODEHT000519836	13	1670	Known	NIC	None	1	0	0	0
17597	519837	ENSG00000169220.17	ENCODEHT000519837	RGS14	ENCODEHT000519837	9	3378	Known	NIC	None	0	0	1	0
17597	519838	ENSG00000169220.17	ENCODEHT000519838	RGS14	ENCODEHT000519838	5	580	Known	ISM	Prefix	0	0	1	0
17597	519839	ENSG00000169220.17	ENCODEHT000519839	RGS14	ENCODEHT000519839	15	2409	Known	NNC	None	0	0	1	0
17597	519840	ENSG00000169220.17	ENCODEHT000519840	RGS14	ENCODEHT000519840	13	2475	Known	NIC	None	0	0	1	0
24949	519841	ENSG00000164751.14	ENCODEHT000519841	PEX2	ENCODEHT000519841	2	1480	Known	NIC	None	0	0	0	1
17597	519842	ENSG00000169220.17	ENCODEHT000519842	RGS14	ENCODEHT000519842	1	454	Known	Genomic	None	0	1	0	0
17597	519843	ENSG00000169220.17	ENCODEHT000519843	RGS14	ENCODEHT000519843	15	2276	Known	NNC	None	0	1	0	0
17597	519844	ENSG00000169220.17	ENCODEHT000519844	RGS14	ENCODEHT000519844	13	2156	Known	ISM	Suffix	1	1	1	0
17597	519845	ENSG00000169220.17	ENCODEHT000519845	RGS14	ENCODEHT000519845	7	952	Known	ISM	Both	0	0	0	1
17597	519846	ENSG00000169220.17	ENCODEHT000519846	RGS14	ENCODEHT000519846	13	2153	Known	ISM	Suffix	0	0	0	1
17597	519847	ENSG00000169220.17	ENCODEHT000519847	RGS14	ENCODEHT000519847	12	1984	Known	ISM	Suffix	0	2	0	1
32911	519848	ENSG00000110172.11	ENCODEHT000519848	CHORDC1	ENCODEHT000519848	11	1106	Known	NNC	None	0	0	1	0
17597	519849	ENSG00000169220.17	ENCODEHT000519849	RGS14	ENCODEHT000519849	12	2213	Known	NNC	None	1	0	0	0
17597	519850	ENSG00000169220.17	ENCODEHT000519850	RGS14	ENCODEHT000519850	12	2263	Known	ISM	Suffix	0	0	0	1
17597	519851	ENSG00000169220.17	ENCODEHT000519851	RGS14	ENCODEHT000519851	11	1816	Known	NNC	None	0	0	0	1
17597	519852	ENSG00000169220.17	ENCODEHT000519852	RGS14	ENCODEHT000519852	11	1830	Known	ISM	Suffix	0	0	1	0
17597	519853	ENSG00000169220.17	ENCODEHT000519853	RGS14	ENCODEHT000519853	3	466	Known	ISM	Both	0	0	0	1
17597	519854	ENSG00000169220.17	ENCODEHT000519854	RGS14	ENCODEHT000519854	10	1842	Known	ISM	Suffix	0	0	1	5
32911	519855	ENSG00000110172.11	ENCODEHT000519855	CHORDC1	ENCODEHT000519855	10	932	Known	ISM	Prefix	0	2	0	0
32911	519856	ENSG00000110172.11	ENCODEHT000519856	CHORDC1	ENCODEHT000519856	7	2519	Known	ISM	Prefix	2	1	0	0
107106	519857	ENCODEHG000107106	ENCODEHT000519857	ENCODEHG000107106	ENCODEHT000519857	1	3377	Antisense	Antisense	None	12	13	0	0
107107	519858	ENCODEHG000107107	ENCODEHT000519858	ENCODEHG000107107	ENCODEHT000519858	2	2108	Antisense	Antisense	None	1	0	0	0
107107	519859	ENCODEHG000107107	ENCODEHT000519859	ENCODEHG000107107	ENCODEHT000519859	1	2583	Antisense	Genomic	None	15	12	0	0
17597	519860	ENSG00000169220.17	ENCODEHT000519860	RGS14	ENCODEHT000519860	9	1998	Known	ISM	Suffix	0	0	2	5
32911	519861	ENSG00000110172.11	ENCODEHT000519861	CHORDC1	ENCODEHT000519861	8	786	Known	ISM	Prefix	1	4	0	0
107108	519862	ENCODEHG000107108	ENCODEHT000519862	ENCODEHG000107108	ENCODEHT000519862	1	2035	Antisense	Antisense	None	0	3	0	0
17597	519863	ENSG00000169220.17	ENCODEHT000519863	RGS14	ENCODEHT000519863	6	4236	Known	NIC	None	0	0	0	1
107109	519864	ENCODEHG000107109	ENCODEHT000519864	ENCODEHG000107109	ENCODEHT000519864	1	1797	Antisense	Antisense	None	1	1	0	0
32911	519865	ENSG00000110172.11	ENCODEHT000519865	CHORDC1	ENCODEHT000519865	8	1380	Known	ISM	Prefix	2	4	1	0
24949	519866	ENSG00000164751.14	ENCODEHT000519866	PEX2	ENCODEHT000519866	1	1075	Known	Genomic	None	0	1	0	0
107110	519867	ENCODEHG000107110	ENCODEHT000519867	ENCODEHG000107110	ENCODEHT000519867	1	1874	Antisense	Antisense	None	2	0	1	0
17597	519868	ENSG00000169220.17	ENCODEHT000519868	RGS14	ENCODEHT000519868	7	2058	Known	ISM	Suffix	0	0	0	1
24949	519869	ENSG00000164751.14	ENCODEHT000519869	PEX2	ENCODEHT000519869	1	1409	Known	Genomic	None	5	7	0	0
32911	519870	ENSG00000110172.11	ENCODEHT000519870	CHORDC1	ENCODEHT000519870	5	1071	Known	ISM	Suffix	0	0	1	0
32911	519871	ENSG00000110172.11	ENCODEHT000519871	CHORDC1	ENCODEHT000519871	2	771	Known	ISM	Suffix	0	0	0	1
17597	519872	ENSG00000169220.17	ENCODEHT000519872	RGS14	ENCODEHT000519872	2	865	Known	ISM	Both	0	0	1	0
107111	519873	ENCODEHG000107111	ENCODEHT000519873	ENCODEHG000107111	ENCODEHT000519873	2	480	Antisense	Antisense	None	1	0	0	0
17597	519874	ENSG00000169220.17	ENCODEHT000519874	RGS14	ENCODEHT000519874	7	751	Known	ISM	Prefix	0	0	0	1
107112	519875	ENCODEHG000107112	ENCODEHT000519875	ENCODEHG000107112	ENCODEHT000519875	1	2584	Antisense	Antisense	None	4	5	0	0
17597	519876	ENSG00000169220.17	ENCODEHT000519876	RGS14	ENCODEHT000519876	8	1490	Known	ISM	Suffix	0	0	0	1
107113	519877	ENCODEHG000107113	ENCODEHT000519877	ENCODEHG000107113	ENCODEHT000519877	1	294	Intergenic	Intergenic	None	0	0	0	1
107114	519878	ENCODEHG000107114	ENCODEHT000519878	ENCODEHG000107114	ENCODEHT000519878	1	1828	Intergenic	Intergenic	None	4	3	0	0
107115	519879	ENCODEHG000107115	ENCODEHT000519879	ENCODEHG000107115	ENCODEHT000519879	1	1582	Intergenic	Intergenic	None	1	0	0	0
17597	519880	ENSG00000169220.17	ENCODEHT000519880	RGS14	ENCODEHT000519880	7	1376	Known	ISM	Suffix	1	0	3	4
107116	519881	ENCODEHG000107116	ENCODEHT000519881	ENCODEHG000107116	ENCODEHT000519881	1	1242	Intergenic	Intergenic	None	0	1	0	0
107117	519882	ENCODEHG000107117	ENCODEHT000519882	ENCODEHG000107117	ENCODEHT000519882	1	573	Intergenic	Intergenic	None	1	0	0	0
107118	519883	ENCODEHG000107118	ENCODEHT000519883	ENCODEHG000107118	ENCODEHT000519883	1	1720	Intergenic	Intergenic	None	0	1	0	0
32911	519884	ENSG00000110172.11	ENCODEHT000519884	CHORDC1	ENCODEHT000519884	6	574	Known	ISM	Prefix	1	0	0	1
107119	519885	ENCODEHG000107119	ENCODEHT000519885	ENCODEHG000107119	ENCODEHT000519885	1	538	Intergenic	Intergenic	None	0	1	0	0
107120	519886	ENCODEHG000107120	ENCODEHT000519886	ENCODEHG000107120	ENCODEHT000519886	1	927	Intergenic	Intergenic	None	1	0	0	0
107121	519887	ENCODEHG000107121	ENCODEHT000519887	ENCODEHG000107121	ENCODEHT000519887	1	1578	Intergenic	Intergenic	None	0	1	0	0
32911	519888	ENSG00000110172.11	ENCODEHT000519888	CHORDC1	ENCODEHT000519888	5	528	Known	ISM	Prefix	4	7	0	0
107122	519889	ENCODEHG000107122	ENCODEHT000519889	ENCODEHG000107122	ENCODEHT000519889	1	2070	Intergenic	Intergenic	None	0	1	0	0
107123	519890	ENCODEHG000107123	ENCODEHT000519890	ENCODEHG000107123	ENCODEHT000519890	1	1284	Intergenic	Intergenic	None	1	0	0	0
17597	519891	ENSG00000169220.17	ENCODEHT000519891	RGS14	ENCODEHT000519891	6	2872	Known	ISM	Suffix	2	0	5	5
107124	519892	ENCODEHG000107124	ENCODEHT000519892	ENCODEHG000107124	ENCODEHT000519892	1	2409	Intergenic	Intergenic	None	1	0	0	0
107125	519893	ENCODEHG000107125	ENCODEHT000519893	ENCODEHG000107125	ENCODEHT000519893	1	825	Antisense	Antisense	None	0	1	0	0
17597	519894	ENSG00000169220.17	ENCODEHT000519894	RGS14	ENCODEHT000519894	6	470	Known	ISM	Both	0	0	0	1
107126	519895	ENCODEHG000107126	ENCODEHT000519895	ENCODEHG000107126	ENCODEHT000519895	1	857	Antisense	Antisense	None	1	0	0	0
107127	519896	ENCODEHG000107127	ENCODEHT000519896	ENCODEHG000107127	ENCODEHT000519896	1	413	Antisense	Antisense	None	1	0	0	0
107128	519897	ENCODEHG000107128	ENCODEHT000519897	ENCODEHG000107128	ENCODEHT000519897	1	1190	Antisense	Antisense	None	1	0	0	0
24951	519898	ENSG00000254366.6	ENCODEHT000519898	AC062004.1	ENCODEHT000519898	1	1440	Known	Genomic	None	0	1	0	0
32911	519899	ENSG00000110172.11	ENCODEHT000519899	CHORDC1	ENCODEHT000519899	5	533	Known	NIC	None	1	0	0	0
24951	519900	ENSG00000254366.6	ENCODEHT000519900	AC062004.1	ENCODEHT000519900	1	1536	Known	Genomic	None	1	0	0	0
17597	519901	ENSG00000169220.17	ENCODEHT000519901	RGS14	ENCODEHT000519901	1	269	Known	Genomic	None	0	0	0	1
107129	519902	ENCODEHG000107129	ENCODEHT000519902	ENCODEHG000107129	ENCODEHT000519902	1	1375	Antisense	Antisense	None	1	0	0	0
107130	519903	ENCODEHG000107130	ENCODEHT000519903	ENCODEHG000107130	ENCODEHT000519903	1	1241	Intergenic	Intergenic	None	0	1	0	0
17597	519904	ENSG00000169220.17	ENCODEHT000519904	RGS14	ENCODEHT000519904	5	1203	Known	NNC	None	0	0	0	1
107131	519905	ENCODEHG000107131	ENCODEHT000519905	ENCODEHG000107131	ENCODEHT000519905	1	2044	Antisense	Antisense	None	2	2	0	0
107132	519906	ENCODEHG000107132	ENCODEHT000519906	ENCODEHG000107132	ENCODEHT000519906	1	1055	Intergenic	Intergenic	None	0	1	0	0
107133	519907	ENCODEHG000107133	ENCODEHT000519907	ENCODEHG000107133	ENCODEHT000519907	1	880	Intergenic	Intergenic	None	0	1	0	0
32911	519908	ENSG00000110172.11	ENCODEHT000519908	CHORDC1	ENCODEHT000519908	4	2153	Known	ISM	Prefix	1	2	0	0
107134	519909	ENCODEHG000107134	ENCODEHT000519909	ENCODEHG000107134	ENCODEHT000519909	1	1527	Intergenic	Intergenic	None	0	1	0	0
107135	519910	ENCODEHG000107135	ENCODEHT000519910	ENCODEHG000107135	ENCODEHT000519910	1	1884	Intergenic	Intergenic	None	1	0	0	0
107136	519911	ENCODEHG000107136	ENCODEHT000519911	ENCODEHG000107136	ENCODEHT000519911	1	1855	Intergenic	Intergenic	None	1	0	0	0
107137	519912	ENCODEHG000107137	ENCODEHT000519912	ENCODEHG000107137	ENCODEHT000519912	1	964	Intergenic	Intergenic	None	1	0	0	0
32911	519913	ENSG00000110172.11	ENCODEHT000519913	CHORDC1	ENCODEHT000519913	1	1313	Known	Genomic	None	0	1	0	0
107138	519914	ENCODEHG000107138	ENCODEHT000519914	ENCODEHG000107138	ENCODEHT000519914	1	374	Intergenic	Intergenic	None	1	0	0	0
107139	519915	ENCODEHG000107139	ENCODEHT000519915	ENCODEHG000107139	ENCODEHT000519915	1	1232	Intergenic	Intergenic	None	1	0	0	0
107140	519916	ENCODEHG000107140	ENCODEHT000519916	ENCODEHG000107140	ENCODEHT000519916	1	893	Intergenic	Intergenic	None	0	1	0	0
32913	519917	ENSG00000261645.6	ENCODEHT000519917	DISC1FP1	ENCODEHT000519917	6	1664	Known	NNC	None	0	1	0	0
107141	519918	ENCODEHG000107141	ENCODEHT000519918	ENCODEHG000107141	ENCODEHT000519918	1	2100	Intergenic	Intergenic	None	0	1	0	0
107142	519919	ENCODEHG000107142	ENCODEHT000519919	ENCODEHG000107142	ENCODEHT000519919	1	2049	Antisense	Antisense	None	0	1	0	0
107143	519920	ENCODEHG000107143	ENCODEHT000519920	ENCODEHG000107143	ENCODEHT000519920	1	1415	Intergenic	Intergenic	None	0	1	0	0
107144	519921	ENCODEHG000107144	ENCODEHT000519921	ENCODEHG000107144	ENCODEHT000519921	1	1929	Intergenic	Intergenic	None	1	1	0	0
107145	519922	ENCODEHG000107145	ENCODEHT000519922	ENCODEHG000107145	ENCODEHT000519922	1	1696	Antisense	Antisense	None	0	1	0	0
107146	519923	ENCODEHG000107146	ENCODEHT000519923	ENCODEHG000107146	ENCODEHT000519923	1	643	Intergenic	Intergenic	None	1	0	0	0
107147	519924	ENCODEHG000107147	ENCODEHT000519924	ENCODEHG000107147	ENCODEHT000519924	1	2056	Antisense	Antisense	None	0	1	0	0
107148	519925	ENCODEHG000107148	ENCODEHT000519925	ENCODEHG000107148	ENCODEHT000519925	1	399	Intergenic	Intergenic	None	0	1	0	0
32913	519926	ENSG00000261645.6	ENCODEHT000519926	DISC1FP1	ENCODEHT000519926	1	575	Known	Genomic	None	0	1	0	0
107149	519927	ENCODEHG000107149	ENCODEHT000519927	ENCODEHG000107149	ENCODEHT000519927	1	774	Intergenic	Intergenic	None	1	0	0	0
32913	519928	ENSG00000261645.6	ENCODEHT000519928	DISC1FP1	ENCODEHT000519928	1	776	Known	Genomic	None	1	0	0	0
107150	519929	ENCODEHG000107150	ENCODEHT000519929	ENCODEHG000107150	ENCODEHT000519929	1	1819	Antisense	Antisense	None	0	1	0	0
107151	519930	ENCODEHG000107151	ENCODEHT000519930	ENCODEHG000107151	ENCODEHT000519930	1	2445	Intergenic	Intergenic	None	0	1	0	0
107152	519931	ENCODEHG000107152	ENCODEHT000519931	ENCODEHG000107152	ENCODEHT000519931	1	579	Antisense	Antisense	None	1	0	0	0
107153	519932	ENCODEHG000107153	ENCODEHT000519932	ENCODEHG000107153	ENCODEHT000519932	1	1349	Intergenic	Intergenic	None	1	0	0	0
107154	519933	ENCODEHG000107154	ENCODEHT000519933	ENCODEHG000107154	ENCODEHT000519933	1	653	Antisense	Antisense	None	1	0	0	0
17597	519934	ENSG00000169220.17	ENCODEHT000519934	RGS14	ENCODEHT000519934	4	1064	Known	NIC	None	0	0	0	1
107155	519935	ENCODEHG000107155	ENCODEHT000519935	ENCODEHG000107155	ENCODEHT000519935	1	1027	Intergenic	Intergenic	None	0	1	0	0
32913	519936	ENSG00000261645.6	ENCODEHT000519936	DISC1FP1	ENCODEHT000519936	2	1097	Known	Genomic	None	1	0	0	0
107156	519937	ENCODEHG000107156	ENCODEHT000519937	ENCODEHG000107156	ENCODEHT000519937	1	1640	Intergenic	Intergenic	None	0	1	0	0
32913	519938	ENSG00000261645.6	ENCODEHT000519938	DISC1FP1	ENCODEHT000519938	1	1131	Known	Genomic	None	1	0	0	0
32913	519939	ENSG00000261645.6	ENCODEHT000519939	DISC1FP1	ENCODEHT000519939	3	2817	Known	NNC	None	1	0	0	0
107157	519940	ENCODEHG000107157	ENCODEHT000519940	ENCODEHG000107157	ENCODEHT000519940	1	762	Intergenic	Intergenic	None	1	0	0	0
32913	519941	ENSG00000261645.6	ENCODEHT000519941	DISC1FP1	ENCODEHT000519941	5	1596	Known	ISM	None	1	0	0	0
107158	519942	ENCODEHG000107158	ENCODEHT000519942	ENCODEHG000107158	ENCODEHT000519942	1	1692	Intergenic	Intergenic	None	1	0	0	0
107159	519943	ENCODEHG000107159	ENCODEHT000519943	ENCODEHG000107159	ENCODEHT000519943	1	1005	Antisense	Antisense	None	0	2	0	0
107160	519944	ENCODEHG000107160	ENCODEHT000519944	ENCODEHG000107160	ENCODEHT000519944	1	1056	Intergenic	Intergenic	None	0	1	0	0
107161	519945	ENCODEHG000107161	ENCODEHT000519945	ENCODEHG000107161	ENCODEHT000519945	1	1155	Antisense	Antisense	None	1	0	0	0
107162	519946	ENCODEHG000107162	ENCODEHT000519946	ENCODEHG000107162	ENCODEHT000519946	1	2090	Antisense	Antisense	None	0	3	0	0
24954	519947	ENSG00000254266.5	ENCODEHT000519947	PKIA-AS1	ENCODEHT000519947	1	2716	Known	Genomic	None	1	0	0	0
17597	519948	ENSG00000169220.17	ENCODEHT000519948	RGS14	ENCODEHT000519948	3	1123	Known	ISM	Suffix	0	0	0	2
107163	519949	ENCODEHG000107163	ENCODEHT000519949	ENCODEHG000107163	ENCODEHT000519949	1	1116	Antisense	Antisense	None	1	0	0	0
107164	519950	ENCODEHG000107164	ENCODEHT000519950	ENCODEHG000107164	ENCODEHT000519950	1	1237	Antisense	Antisense	None	1	0	0	0
32913	519951	ENSG00000261645.6	ENCODEHT000519951	DISC1FP1	ENCODEHT000519951	1	2426	Known	Genomic	None	1	0	0	0
32913	519952	ENSG00000261645.6	ENCODEHT000519952	DISC1FP1	ENCODEHT000519952	8	1795	Known	NNC	None	0	1	0	0
32913	519953	ENSG00000261645.6	ENCODEHT000519953	DISC1FP1	ENCODEHT000519953	4	1518	Known	NIC	None	1	0	0	0
24955	519954	ENSG00000171033.12	ENCODEHT000519954	PKIA	ENCODEHT000519954	1	1434	Known	Genomic	None	1	2	0	0
17597	519955	ENSG00000169220.17	ENCODEHT000519955	RGS14	ENCODEHT000519955	2	1201	Known	ISM	Suffix	0	0	2	6
32913	519956	ENSG00000261645.6	ENCODEHT000519956	DISC1FP1	ENCODEHT000519956	6	3051	Known	NNC	None	0	1	0	0
32913	519957	ENSG00000261645.6	ENCODEHT000519957	DISC1FP1	ENCODEHT000519957	8	3168	Known	NNC	None	0	1	0	0
24954	519958	ENSG00000254266.5	ENCODEHT000519958	PKIA-AS1	ENCODEHT000519958	1	2063	Known	Genomic	None	2	1	0	0
32913	519959	ENSG00000261645.6	ENCODEHT000519959	DISC1FP1	ENCODEHT000519959	2	1207	Known	ISM	Prefix	0	1	0	0
24955	519960	ENSG00000171033.12	ENCODEHT000519960	PKIA	ENCODEHT000519960	1	1830	Known	Genomic	None	1	0	0	0
107165	519961	ENCODEHG000107165	ENCODEHT000519961	ENCODEHG000107165	ENCODEHT000519961	2	1492	Antisense	Antisense	None	1	0	0	0
24954	519962	ENSG00000254266.5	ENCODEHT000519962	PKIA-AS1	ENCODEHT000519962	1	2395	Known	Genomic	None	1	0	0	0
107165	519963	ENCODEHG000107165	ENCODEHT000519963	ENCODEHG000107165	ENCODEHT000519963	1	1175	Antisense	Genomic	None	1	0	0	0
24954	519964	ENSG00000254266.5	ENCODEHT000519964	PKIA-AS1	ENCODEHT000519964	1	790	Known	Genomic	None	0	1	0	0
32913	519965	ENSG00000261645.6	ENCODEHT000519965	DISC1FP1	ENCODEHT000519965	1	1922	Known	Genomic	None	1	0	0	0
24955	519966	ENSG00000171033.12	ENCODEHT000519966	PKIA	ENCODEHT000519966	1	1	Known	Genomic	None	0	1	0	0
107166	519967	ENCODEHG000107166	ENCODEHT000519967	ENCODEHG000107166	ENCODEHT000519967	1	1838	Antisense	Antisense	None	0	1	0	0
24955	519968	ENSG00000171033.12	ENCODEHT000519968	PKIA	ENCODEHT000519968	1	1339	Known	Genomic	None	1	0	0	0
24954	519969	ENSG00000254266.5	ENCODEHT000519969	PKIA-AS1	ENCODEHT000519969	1	981	Known	Genomic	None	1	0	0	0
32913	519970	ENSG00000261645.6	ENCODEHT000519970	DISC1FP1	ENCODEHT000519970	1	1082	Known	Genomic	None	0	1	0	0
107167	519971	ENCODEHG000107167	ENCODEHT000519971	ENCODEHG000107167	ENCODEHT000519971	1	374	Antisense	Antisense	None	1	0	0	0
107168	519972	ENCODEHG000107168	ENCODEHT000519972	ENCODEHG000107168	ENCODEHT000519972	1	1281	Antisense	Antisense	None	1	0	0	0
2249	519973	ENSG00000122406.13	ENCODEHT000519973	RPL5	ENCODEHT000519973	7	828	Known	NNC	None	1	0	0	0
107169	519974	ENCODEHG000107169	ENCODEHT000519974	ENCODEHG000107169	ENCODEHT000519974	1	357	Antisense	Antisense	None	0	1	0	0
32913	519975	ENSG00000261645.6	ENCODEHT000519975	DISC1FP1	ENCODEHT000519975	1	1047	Known	Genomic	None	1	0	0	0
24955	519976	ENSG00000171033.12	ENCODEHT000519976	PKIA	ENCODEHT000519976	1	1088	Known	Genomic	None	1	3	3	6
17597	519977	ENSG00000169220.17	ENCODEHT000519977	RGS14	ENCODEHT000519977	1	1008	Known	Genomic	None	0	0	5	18
107170	519978	ENCODEHG000107170	ENCODEHT000519978	ENCODEHG000107170	ENCODEHT000519978	1	1204	Antisense	Antisense	None	0	1	0	0
107171	519979	ENCODEHG000107171	ENCODEHT000519979	ENCODEHG000107171	ENCODEHT000519979	1	2007	Antisense	Antisense	None	0	1	0	0
107172	519980	ENCODEHG000107172	ENCODEHT000519980	ENCODEHG000107172	ENCODEHT000519980	1	2989	Antisense	Antisense	None	1	0	0	0
107173	519981	ENCODEHG000107173	ENCODEHT000519981	ENCODEHG000107173	ENCODEHT000519981	1	1914	Antisense	Antisense	None	0	1	0	0
24955	519982	ENSG00000171033.12	ENCODEHT000519982	PKIA	ENCODEHT000519982	1	944	Known	Genomic	None	0	0	1	1
32913	519983	ENSG00000261645.6	ENCODEHT000519983	DISC1FP1	ENCODEHT000519983	1	1900	Known	Genomic	None	1	0	0	0
107174	519984	ENCODEHG000107174	ENCODEHT000519984	ENCODEHG000107174	ENCODEHT000519984	1	2334	Intergenic	Intergenic	None	1	0	0	0
32917	519985	ENSG00000221586.1	ENCODEHT000519985	MIR1261	ENCODEHT000519985	2	2314	Known	Genomic	None	0	1	0	0
107175	519986	ENCODEHG000107175	ENCODEHT000519986	ENCODEHG000107175	ENCODEHT000519986	1	1831	Intergenic	Intergenic	None	0	1	0	0
107176	519987	ENCODEHG000107176	ENCODEHT000519987	ENCODEHG000107176	ENCODEHT000519987	1	707	Antisense	Antisense	None	0	1	0	0
24957	519988	ENSG00000104427.11	ENCODEHT000519988	ZC2HC1A	ENCODEHT000519988	1	2638	Known	Genomic	None	2	0	0	0
24957	519989	ENSG00000104427.11	ENCODEHT000519989	ZC2HC1A	ENCODEHT000519989	9	1331	Known	NNC	None	0	1	0	0
32913	519990	ENSG00000261645.6	ENCODEHT000519990	DISC1FP1	ENCODEHT000519990	1	2161	Known	Genomic	None	0	1	0	0
24957	519991	ENSG00000104427.11	ENCODEHT000519991	ZC2HC1A	ENCODEHT000519991	8	1716	Known	NIC	None	1	3	0	0
107177	519992	ENCODEHG000107177	ENCODEHT000519992	ENCODEHG000107177	ENCODEHT000519992	1	1012	Antisense	Antisense	None	1	0	0	0
24957	519993	ENSG00000104427.11	ENCODEHT000519993	ZC2HC1A	ENCODEHT000519993	8	914	Known	ISM	Prefix	13	15	0	0
107178	519994	ENCODEHG000107178	ENCODEHT000519994	ENCODEHG000107178	ENCODEHT000519994	1	1472	Intergenic	Intergenic	None	1	0	0	0
107179	519995	ENCODEHG000107179	ENCODEHT000519995	ENCODEHG000107179	ENCODEHT000519995	2	700	Antisense	Antisense	None	0	0	0	1
107180	519996	ENCODEHG000107180	ENCODEHT000519996	ENCODEHG000107180	ENCODEHT000519996	1	2030	Intergenic	Intergenic	None	2	0	0	0
107181	519997	ENCODEHG000107181	ENCODEHT000519997	ENCODEHG000107181	ENCODEHT000519997	1	875	Antisense	Antisense	None	1	0	0	0
24957	519998	ENSG00000104427.11	ENCODEHT000519998	ZC2HC1A	ENCODEHT000519998	10	2566	Known	NNC	None	0	1	0	0
17600	519999	ENSG00000131187.9	ENCODEHT000519999	F12	ENCODEHT000519999	5	755	Known	NNC	None	0	0	2	3
107182	520000	ENCODEHG000107182	ENCODEHT000520000	ENCODEHG000107182	ENCODEHT000520000	1	893	Intergenic	Intergenic	None	0	1	0	0
107183	520001	ENCODEHG000107183	ENCODEHT000520001	ENCODEHG000107183	ENCODEHT000520001	1	1423	Intergenic	Intergenic	None	0	1	0	0
17600	520002	ENSG00000131187.9	ENCODEHT000520002	F12	ENCODEHT000520002	6	1259	Known	ISM	Suffix	24	17	0	0
107184	520003	ENCODEHG000107184	ENCODEHT000520003	ENCODEHG000107184	ENCODEHT000520003	1	2426	Antisense	Antisense	None	0	1	0	0
107185	520004	ENCODEHG000107185	ENCODEHT000520004	ENCODEHG000107185	ENCODEHT000520004	1	1208	Intergenic	Intergenic	None	0	1	0	0
2249	520005	ENSG00000122406.13	ENCODEHT000520005	RPL5	ENCODEHT000520005	8	1023	Known	NIC	None	2	21	0	0
24957	520006	ENSG00000104427.11	ENCODEHT000520006	ZC2HC1A	ENCODEHT000520006	7	795	Known	NIC	None	0	1	0	0
107186	520007	ENCODEHG000107186	ENCODEHT000520007	ENCODEHG000107186	ENCODEHT000520007	1	1945	Intergenic	Intergenic	None	1	0	0	0
107187	520008	ENCODEHG000107187	ENCODEHT000520008	ENCODEHG000107187	ENCODEHT000520008	1	1148	Intergenic	Intergenic	None	1	0	0	0
17600	520009	ENSG00000131187.9	ENCODEHT000520009	F12	ENCODEHT000520009	15	2381	Known	NNC	None	0	0	0	1
107188	520010	ENCODEHG000107188	ENCODEHT000520010	ENCODEHG000107188	ENCODEHT000520010	1	888	Intergenic	Intergenic	None	1	0	0	0
24957	520011	ENSG00000104427.11	ENCODEHT000520011	ZC2HC1A	ENCODEHT000520011	8	1259	Known	ISM	Prefix	0	1	0	0
107189	520012	ENCODEHG000107189	ENCODEHT000520012	ENCODEHG000107189	ENCODEHT000520012	1	557	Intergenic	Intergenic	None	0	1	0	0
2249	520013	ENSG00000122406.13	ENCODEHT000520013	RPL5	ENCODEHT000520013	8	887	Known	NNC	None	2	1	0	0
107190	520014	ENCODEHG000107190	ENCODEHT000520014	ENCODEHG000107190	ENCODEHT000520014	1	599	Intergenic	Intergenic	None	0	1	0	0
107191	520015	ENCODEHG000107191	ENCODEHT000520015	ENCODEHG000107191	ENCODEHT000520015	1	1224	Intergenic	Intergenic	None	0	1	0	0
24957	520016	ENSG00000104427.11	ENCODEHT000520016	ZC2HC1A	ENCODEHT000520016	10	1164	Known	NIC	None	1	2	0	0
107192	520017	ENCODEHG000107192	ENCODEHT000520017	ENCODEHG000107192	ENCODEHT000520017	1	1051	Intergenic	Intergenic	None	0	1	0	0
107193	520018	ENCODEHG000107193	ENCODEHT000520018	ENCODEHG000107193	ENCODEHT000520018	1	826	Intergenic	Intergenic	None	0	1	0	0
17600	520019	ENSG00000131187.9	ENCODEHT000520019	F12	ENCODEHT000520019	5	1364	Known	ISM	Suffix	3	1	0	0
107194	520020	ENCODEHG000107194	ENCODEHT000520020	ENCODEHG000107194	ENCODEHT000520020	1	1755	Intergenic	Intergenic	None	1	0	0	0
107195	520021	ENCODEHG000107195	ENCODEHT000520021	ENCODEHG000107195	ENCODEHT000520021	1	1477	Intergenic	Intergenic	None	1	0	0	0
24957	520022	ENSG00000104427.11	ENCODEHT000520022	ZC2HC1A	ENCODEHT000520022	9	989	Known	ISM	Prefix	0	6	0	0
107196	520023	ENCODEHG000107196	ENCODEHT000520023	ENCODEHG000107196	ENCODEHT000520023	1	1512	Intergenic	Intergenic	None	0	1	0	0
107197	520024	ENCODEHG000107197	ENCODEHT000520024	ENCODEHG000107197	ENCODEHT000520024	1	1125	Intergenic	Intergenic	None	0	1	0	0
8098	520025	ENSG00000128708.12	ENCODEHT000520025	HAT1	ENCODEHT000520025	11	1538	Known	NNC	None	0	1	0	0
107198	520026	ENCODEHG000107198	ENCODEHT000520026	ENCODEHG000107198	ENCODEHT000520026	1	1444	Intergenic	Intergenic	None	1	0	0	0
24957	520027	ENSG00000104427.11	ENCODEHT000520027	ZC2HC1A	ENCODEHT000520027	8	947	Known	NIC	None	1	0	0	0
107199	520028	ENCODEHG000107199	ENCODEHT000520028	ENCODEHG000107199	ENCODEHT000520028	1	1058	Intergenic	Intergenic	None	1	0	0	0
107200	520029	ENCODEHG000107200	ENCODEHT000520029	ENCODEHG000107200	ENCODEHT000520029	1	581	Intergenic	Intergenic	None	1	1	0	0
107201	520030	ENCODEHG000107201	ENCODEHT000520030	ENCODEHG000107201	ENCODEHT000520030	1	1244	Intergenic	Intergenic	None	0	1	0	0
107202	520031	ENCODEHG000107202	ENCODEHT000520031	ENCODEHG000107202	ENCODEHT000520031	1	1465	Intergenic	Intergenic	None	0	1	0	0
32932	520032	ENSG00000165323.15	ENCODEHT000520032	FAT3	ENCODEHT000520032	1	1924	Known	Genomic	None	0	1	0	0
32932	520033	ENSG00000165323.15	ENCODEHT000520033	FAT3	ENCODEHT000520033	1	1550	Known	Genomic	None	0	1	0	0
17600	520034	ENSG00000131187.9	ENCODEHT000520034	F12	ENCODEHT000520034	9	2388	Known	NIC	None	1	0	0	0
32932	520035	ENSG00000165323.15	ENCODEHT000520035	FAT3	ENCODEHT000520035	1	1365	Known	Genomic	None	0	1	0	0
107203	520036	ENCODEHG000107203	ENCODEHT000520036	ENCODEHG000107203	ENCODEHT000520036	1	1375	Intergenic	Intergenic	None	1	0	0	0
24957	520037	ENSG00000104427.11	ENCODEHT000520037	ZC2HC1A	ENCODEHT000520037	12	2845	Known	NNC	None	0	1	0	0
2249	520038	ENSG00000122406.13	ENCODEHT000520038	RPL5	ENCODEHT000520038	8	967	Known	NNC	None	1	0	0	0
107204	520039	ENCODEHG000107204	ENCODEHT000520039	ENCODEHG000107204	ENCODEHT000520039	1	647	Intergenic	Intergenic	None	1	0	0	0
32945	520040	ENSG00000180773.14	ENCODEHT000520040	SLC36A4	ENCODEHT000520040	1	1031	Known	Genomic	None	0	0	0	1
107205	520041	ENCODEHG000107205	ENCODEHT000520041	ENCODEHG000107205	ENCODEHT000520041	1	2172	Antisense	Antisense	None	0	1	0	0
32945	520042	ENSG00000180773.14	ENCODEHT000520042	SLC36A4	ENCODEHT000520042	1	374	Known	Genomic	None	0	0	0	1
32945	520043	ENSG00000180773.14	ENCODEHT000520043	SLC36A4	ENCODEHT000520043	8	1276	Known	NNC	None	0	1	0	0
17600	520044	ENSG00000131187.9	ENCODEHT000520044	F12	ENCODEHT000520044	6	1263	Known	ISM	Suffix	1	0	4	6
32945	520045	ENSG00000180773.14	ENCODEHT000520045	SLC36A4	ENCODEHT000520045	1	769	Known	Genomic	None	0	0	4	4
32945	520046	ENSG00000180773.14	ENCODEHT000520046	SLC36A4	ENCODEHT000520046	11	1838	Known	NNC	None	0	0	0	1
17600	520047	ENSG00000131187.9	ENCODEHT000520047	F12	ENCODEHT000520047	4	616	Known	NNC	None	0	0	0	1
24957	520048	ENSG00000104427.11	ENCODEHT000520048	ZC2HC1A	ENCODEHT000520048	10	1120	Known	NNC	None	0	1	0	0
32945	520049	ENSG00000180773.14	ENCODEHT000520049	SLC36A4	ENCODEHT000520049	3	870	Known	ISM	Suffix	0	1	0	0
32945	520050	ENSG00000180773.14	ENCODEHT000520050	SLC36A4	ENCODEHT000520050	10	1682	Known	ISM	Suffix	1	0	0	0
17600	520051	ENSG00000131187.9	ENCODEHT000520051	F12	ENCODEHT000520051	6	1428	Known	NIC	None	0	0	0	1
32945	520052	ENSG00000180773.14	ENCODEHT000520052	SLC36A4	ENCODEHT000520052	11	1946	Known	NIC	None	0	1	0	0
32945	520053	ENSG00000180773.14	ENCODEHT000520053	SLC36A4	ENCODEHT000520053	5	1197	Known	ISM	Suffix	1	1	0	0
32945	520054	ENSG00000180773.14	ENCODEHT000520054	SLC36A4	ENCODEHT000520054	3	857	Known	NNC	None	0	0	0	1
32945	520055	ENSG00000180773.14	ENCODEHT000520055	SLC36A4	ENCODEHT000520055	9	2261	Known	NNC	None	1	0	0	0
17600	520056	ENSG00000131187.9	ENCODEHT000520056	F12	ENCODEHT000520056	6	1424	Known	NIC	None	1	0	0	0
107206	520057	ENCODEHG000107206	ENCODEHT000520057	ENCODEHG000107206	ENCODEHT000520057	1	1864	Antisense	Antisense	None	0	1	0	0
24957	520058	ENSG00000104427.11	ENCODEHT000520058	ZC2HC1A	ENCODEHT000520058	8	2334	Known	NIC	None	1	0	0	0
24958	520059	ENSG00000104432.13	ENCODEHT000520059	IL7	ENCODEHT000520059	1	2784	Known	Genomic	None	1	2	0	0
107207	520060	ENCODEHG000107207	ENCODEHT000520060	ENCODEHG000107207	ENCODEHT000520060	1	1075	Antisense	Antisense	None	1	0	0	0
24958	520061	ENSG00000104432.13	ENCODEHT000520061	IL7	ENCODEHT000520061	7	1132	Known	NNC	None	1	0	0	0
17600	520062	ENSG00000131187.9	ENCODEHT000520062	F12	ENCODEHT000520062	3	879	Known	NNC	None	0	1	0	0
32945	520063	ENSG00000180773.14	ENCODEHT000520063	SLC36A4	ENCODEHT000520063	1	2200	Known	Genomic	None	0	1	0	0
24958	520064	ENSG00000104432.13	ENCODEHT000520064	IL7	ENCODEHT000520064	1	674	Known	Genomic	None	0	2	0	0
24957	520065	ENSG00000104427.11	ENCODEHT000520065	ZC2HC1A	ENCODEHT000520065	1	674	Known	Genomic	None	0	1	0	0
107208	520066	ENCODEHG000107208	ENCODEHT000520066	ENCODEHG000107208	ENCODEHT000520066	1	2200	Antisense	Antisense	None	0	1	0	0
17600	520067	ENSG00000131187.9	ENCODEHT000520067	F12	ENCODEHT000520067	5	1355	Known	NNC	None	0	0	1	0
24958	520068	ENSG00000104432.13	ENCODEHT000520068	IL7	ENCODEHT000520068	1	1291	Known	Genomic	None	0	1	0	0
32945	520069	ENSG00000180773.14	ENCODEHT000520069	SLC36A4	ENCODEHT000520069	1	946	Known	Genomic	None	1	0	0	0
24958	520070	ENSG00000104432.13	ENCODEHT000520070	IL7	ENCODEHT000520070	1	2039	Known	Genomic	None	1	1	0	0
24958	520071	ENSG00000104432.13	ENCODEHT000520071	IL7	ENCODEHT000520071	1	646	Known	Genomic	None	0	1	0	0
32945	520072	ENSG00000180773.14	ENCODEHT000520072	SLC36A4	ENCODEHT000520072	1	1820	Known	Genomic	None	0	3	0	0
24958	520073	ENSG00000104432.13	ENCODEHT000520073	IL7	ENCODEHT000520073	1	2361	Known	Genomic	None	1	0	0	0
24957	520074	ENSG00000104427.11	ENCODEHT000520074	ZC2HC1A	ENCODEHT000520074	3	2084	Known	ISM	Suffix	1	0	0	0
24957	520075	ENSG00000104427.11	ENCODEHT000520075	ZC2HC1A	ENCODEHT000520075	1	1878	Known	Genomic	None	0	2	0	0
107209	520076	ENCODEHG000107209	ENCODEHT000520076	ENCODEHG000107209	ENCODEHT000520076	1	264	Intergenic	Intergenic	None	1	0	0	0
24957	520077	ENSG00000104427.11	ENCODEHT000520077	ZC2HC1A	ENCODEHT000520077	1	2264	Known	Genomic	None	0	3	0	1
32953	520078	ENSG00000166002.6	ENCODEHT000520078	SMCO4	ENCODEHT000520078	5	1714	Known	NNC	None	1	0	0	0
107210	520079	ENCODEHG000107210	ENCODEHT000520079	ENCODEHG000107210	ENCODEHT000520079	1	1488	Antisense	Antisense	None	1	0	0	0
24958	520080	ENSG00000104432.13	ENCODEHT000520080	IL7	ENCODEHT000520080	6	1249	Known	NIC	None	0	1	0	0
107211	520081	ENCODEHG000107211	ENCODEHT000520081	ENCODEHG000107211	ENCODEHT000520081	1	1539	Antisense	Antisense	None	1	0	0	0
107212	520082	ENCODEHG000107212	ENCODEHT000520082	ENCODEHG000107212	ENCODEHT000520082	1	462	Antisense	Antisense	None	1	0	0	0
107213	520083	ENCODEHG000107213	ENCODEHT000520083	ENCODEHG000107213	ENCODEHT000520083	3	1096	Antisense	Antisense	None	1	0	0	0
107214	520084	ENCODEHG000107214	ENCODEHT000520084	ENCODEHG000107214	ENCODEHT000520084	1	749	Antisense	Antisense	None	0	1	0	0
32953	520085	ENSG00000166002.6	ENCODEHT000520085	SMCO4	ENCODEHT000520085	3	520	Known	NNC	None	0	0	1	0
107213	520086	ENCODEHG000107213	ENCODEHT000520086	ENCODEHG000107213	ENCODEHT000520086	1	2764	Antisense	Genomic	None	0	1	0	0
107215	520087	ENCODEHG000107215	ENCODEHT000520087	ENCODEHG000107215	ENCODEHT000520087	1	976	Intergenic	Intergenic	None	0	1	0	0
24958	520088	ENSG00000104432.13	ENCODEHT000520088	IL7	ENCODEHT000520088	6	3256	Known	NIC	None	2	3	0	0
24958	520089	ENSG00000104432.13	ENCODEHT000520089	IL7	ENCODEHT000520089	1	920	Known	Genomic	None	0	1	0	1
32953	520090	ENSG00000166002.6	ENCODEHT000520090	SMCO4	ENCODEHT000520090	3	966	Known	NIC	None	1	4	5	2
32953	520091	ENSG00000166002.6	ENCODEHT000520091	SMCO4	ENCODEHT000520091	3	1073	Known	NNC	None	0	0	1	0
107216	520092	ENCODEHG000107216	ENCODEHT000520092	ENCODEHG000107216	ENCODEHT000520092	1	1196	Antisense	Antisense	None	0	2	0	0
32953	520093	ENSG00000166002.6	ENCODEHT000520093	SMCO4	ENCODEHT000520093	2	874	Known	ISM	Suffix	0	0	7	2
24958	520094	ENSG00000104432.13	ENCODEHT000520094	IL7	ENCODEHT000520094	1	277	Known	Genomic	None	0	0	0	3
32953	520095	ENSG00000166002.6	ENCODEHT000520095	SMCO4	ENCODEHT000520095	3	1212	Known	NNC	None	1	3	1	1
32953	520096	ENSG00000166002.6	ENCODEHT000520096	SMCO4	ENCODEHT000520096	4	1083	Known	NNC	None	1	0	0	0
51381	520097	ENSG00000063177.12	ENCODEHT000520097	RPL18	ENCODEHT000520097	8	711	Known	NNC	None	0	1	0	0
17600	520098	ENSG00000131187.9	ENCODEHT000520098	F12	ENCODEHT000520098	1	2333	Known	Genomic	None	0	1	2	0
32953	520099	ENSG00000166002.6	ENCODEHT000520099	SMCO4	ENCODEHT000520099	3	1076	Known	NIC	None	1	3	0	0
17600	520100	ENSG00000131187.9	ENCODEHT000520100	F12	ENCODEHT000520100	5	1346	Known	NIC	None	0	0	1	0
32953	520101	ENSG00000166002.6	ENCODEHT000520101	SMCO4	ENCODEHT000520101	3	948	Known	NIC	None	0	0	4	0
24958	520102	ENSG00000104432.13	ENCODEHT000520102	IL7	ENCODEHT000520102	4	1773	Known	NIC	None	0	1	0	0
32953	520103	ENSG00000166002.6	ENCODEHT000520103	SMCO4	ENCODEHT000520103	3	1043	Known	NNC	None	2	2	0	0
17600	520104	ENSG00000131187.9	ENCODEHT000520104	F12	ENCODEHT000520104	6	1255	Known	NNC	None	0	0	0	1
32953	520105	ENSG00000166002.6	ENCODEHT000520105	SMCO4	ENCODEHT000520105	3	947	Known	NNC	None	1	0	0	0
32953	520106	ENSG00000166002.6	ENCODEHT000520106	SMCO4	ENCODEHT000520106	1	470	Known	Genomic	None	3	1	3	9
24958	520107	ENSG00000104432.13	ENCODEHT000520107	IL7	ENCODEHT000520107	7	1931	Known	NIC	None	0	2	0	0
24958	520108	ENSG00000104432.13	ENCODEHT000520108	IL7	ENCODEHT000520108	4	1528	Known	NIC	None	0	2	0	0
32953	520109	ENSG00000166002.6	ENCODEHT000520109	SMCO4	ENCODEHT000520109	3	1023	Known	NNC	None	0	1	0	0
17600	520110	ENSG00000131187.9	ENCODEHT000520110	F12	ENCODEHT000520110	4	1025	Known	ISM	Suffix	1	0	0	0
24958	520111	ENSG00000104432.13	ENCODEHT000520111	IL7	ENCODEHT000520111	7	1660	Known	NNC	None	1	0	0	0
24958	520112	ENSG00000104432.13	ENCODEHT000520112	IL7	ENCODEHT000520112	6	1650	Known	NNC	None	1	3	0	0
107217	520113	ENCODEHG000107217	ENCODEHT000520113	ENCODEHG000107217	ENCODEHT000520113	1	1657	Antisense	Antisense	None	0	2	1	0
17601	520114	ENSG00000198055.10	ENCODEHT000520114	GRK6	ENCODEHT000520114	15	3420	Known	NNC	None	0	0	1	0
17601	520115	ENSG00000198055.10	ENCODEHT000520115	GRK6	ENCODEHT000520115	17	3026	Known	NNC	None	0	0	0	1
17601	520116	ENSG00000198055.10	ENCODEHT000520116	GRK6	ENCODEHT000520116	16	2738	Known	NNC	None	0	0	1	0
32953	520117	ENSG00000166002.6	ENCODEHT000520117	SMCO4	ENCODEHT000520117	4	1078	Known	NNC	None	0	1	0	0
32953	520118	ENSG00000166002.6	ENCODEHT000520118	SMCO4	ENCODEHT000520118	2	878	Known	NIC	None	0	0	3	0
17601	520119	ENSG00000198055.10	ENCODEHT000520119	GRK6	ENCODEHT000520119	16	2731	Known	NNC	None	0	0	1	2
17601	520120	ENSG00000198055.10	ENCODEHT000520120	GRK6	ENCODEHT000520120	5	608	Known	ISM	Prefix	0	0	3	3
17601	520121	ENSG00000198055.10	ENCODEHT000520121	GRK6	ENCODEHT000520121	16	2735	Known	NNC	None	0	0	0	1
17601	520122	ENSG00000198055.10	ENCODEHT000520122	GRK6	ENCODEHT000520122	6	651	Known	ISM	Prefix	0	0	0	2
17601	520123	ENSG00000198055.10	ENCODEHT000520123	GRK6	ENCODEHT000520123	8	903	Known	ISM	Prefix	0	0	1	0
17601	520124	ENSG00000198055.10	ENCODEHT000520124	GRK6	ENCODEHT000520124	15	2739	Known	NNC	None	0	0	1	0
32953	520125	ENSG00000166002.6	ENCODEHT000520125	SMCO4	ENCODEHT000520125	4	1692	Known	NIC	None	1	0	0	0
17601	520126	ENSG00000198055.10	ENCODEHT000520126	GRK6	ENCODEHT000520126	16	2177	Known	NIC	None	0	0	0	2
32953	520127	ENSG00000166002.6	ENCODEHT000520127	SMCO4	ENCODEHT000520127	3	914	Known	NNC	None	0	2	0	0
24958	520128	ENSG00000104432.13	ENCODEHT000520128	IL7	ENCODEHT000520128	6	1769	Known	NNC	None	1	0	0	0
24958	520129	ENSG00000104432.13	ENCODEHT000520129	IL7	ENCODEHT000520129	4	1459	Known	NIC	None	1	0	0	0
17601	520130	ENSG00000198055.10	ENCODEHT000520130	GRK6	ENCODEHT000520130	16	2174	Known	NNC	None	0	0	1	0
32953	520131	ENSG00000166002.6	ENCODEHT000520131	SMCO4	ENCODEHT000520131	3	1374	Known	NNC	None	0	1	0	0
2249	520132	ENSG00000122406.13	ENCODEHT000520132	RPL5	ENCODEHT000520132	6	2384	Known	ISM	Suffix	2	7	146	498
17601	520133	ENSG00000198055.10	ENCODEHT000520133	GRK6	ENCODEHT000520133	16	2737	Known	NIC	None	0	0	3	0
17601	520134	ENSG00000198055.10	ENCODEHT000520134	GRK6	ENCODEHT000520134	12	1274	Known	ISM	Prefix	0	0	0	1
17601	520135	ENSG00000198055.10	ENCODEHT000520135	GRK6	ENCODEHT000520135	16	2736	Known	NNC	None	0	0	1	0
17601	520136	ENSG00000198055.10	ENCODEHT000520136	GRK6	ENCODEHT000520136	16	2930	Known	NIC	None	0	0	1	0
17601	520137	ENSG00000198055.10	ENCODEHT000520137	GRK6	ENCODEHT000520137	15	1892	Known	NNC	None	0	0	0	1
32953	520138	ENSG00000166002.6	ENCODEHT000520138	SMCO4	ENCODEHT000520138	3	913	Known	NNC	None	1	0	0	0
17601	520139	ENSG00000198055.10	ENCODEHT000520139	GRK6	ENCODEHT000520139	7	765	Known	ISM	Prefix	0	0	0	2
24958	520140	ENSG00000104432.13	ENCODEHT000520140	IL7	ENCODEHT000520140	6	1731	Known	NNC	None	0	1	0	0
17601	520141	ENSG00000198055.10	ENCODEHT000520141	GRK6	ENCODEHT000520141	12	1767	Known	NNC	None	0	0	1	0
17601	520142	ENSG00000198055.10	ENCODEHT000520142	GRK6	ENCODEHT000520142	5	605	Known	NNC	None	0	0	2	0
17601	520143	ENSG00000198055.10	ENCODEHT000520143	GRK6	ENCODEHT000520143	6	648	Known	NIC	None	0	0	0	1
17601	520144	ENSG00000198055.10	ENCODEHT000520144	GRK6	ENCODEHT000520144	16	2186	Known	NNC	None	0	0	1	0
17601	520145	ENSG00000198055.10	ENCODEHT000520145	GRK6	ENCODEHT000520145	15	2343	Known	NIC	None	0	0	0	1
17601	520146	ENSG00000198055.10	ENCODEHT000520146	GRK6	ENCODEHT000520146	9	956	Known	ISM	Prefix	0	0	0	1
32953	520147	ENSG00000166002.6	ENCODEHT000520147	SMCO4	ENCODEHT000520147	3	1091	Known	NIC	None	0	1	0	0
17601	520148	ENSG00000198055.10	ENCODEHT000520148	GRK6	ENCODEHT000520148	16	2671	Known	NNC	None	0	0	1	1
17601	520149	ENSG00000198055.10	ENCODEHT000520149	GRK6	ENCODEHT000520149	16	2663	Known	NIC	None	0	0	1	0
17601	520150	ENSG00000198055.10	ENCODEHT000520150	GRK6	ENCODEHT000520150	15	2680	Known	NIC	None	0	0	0	1
17601	520151	ENSG00000198055.10	ENCODEHT000520151	GRK6	ENCODEHT000520151	14	1643	Known	ISM	Prefix	0	0	1	1
17601	520152	ENSG00000198055.10	ENCODEHT000520152	GRK6	ENCODEHT000520152	16	2661	Known	NIC	None	0	0	0	1
17601	520153	ENSG00000198055.10	ENCODEHT000520153	GRK6	ENCODEHT000520153	4	387	Known	ISM	Prefix	0	0	1	0
17601	520154	ENSG00000198055.10	ENCODEHT000520154	GRK6	ENCODEHT000520154	16	2110	Known	NIC	None	0	0	1	0
17601	520155	ENSG00000198055.10	ENCODEHT000520155	GRK6	ENCODEHT000520155	12	1547	Known	NIC	None	1	0	0	0
17601	520156	ENSG00000198055.10	ENCODEHT000520156	GRK6	ENCODEHT000520156	15	2676	Known	NIC	None	0	0	1	0
17601	520157	ENSG00000198055.10	ENCODEHT000520157	GRK6	ENCODEHT000520157	16	2092	Known	NNC	None	0	0	0	1
8098	520158	ENSG00000128708.12	ENCODEHT000520158	HAT1	ENCODEHT000520158	4	969	Known	ISM	Prefix	1	1	0	0
32953	520159	ENSG00000166002.6	ENCODEHT000520159	SMCO4	ENCODEHT000520159	2	871	Known	ISM	Suffix	0	0	0	1
32953	520160	ENSG00000166002.6	ENCODEHT000520160	SMCO4	ENCODEHT000520160	3	1272	Known	NNC	None	0	0	0	1
17601	520161	ENSG00000198055.10	ENCODEHT000520161	GRK6	ENCODEHT000520161	16	2093	Known	NNC	None	0	0	1	0
2249	520162	ENSG00000122406.13	ENCODEHT000520162	RPL5	ENCODEHT000520162	8	1011	Known	NNC	None	1	1	2	2
17601	520163	ENSG00000198055.10	ENCODEHT000520163	GRK6	ENCODEHT000520163	16	2871	Known	NIC	None	0	0	1	0
32953	520164	ENSG00000166002.6	ENCODEHT000520164	SMCO4	ENCODEHT000520164	5	1227	Known	NNC	None	0	0	0	1
51381	520165	ENSG00000063177.12	ENCODEHT000520165	RPL18	ENCODEHT000520165	3	2211	Known	ISM	Prefix	1	0	3	8
24958	520166	ENSG00000104432.13	ENCODEHT000520166	IL7	ENCODEHT000520166	8	2004	Known	NNC	None	0	1	0	0
32953	520167	ENSG00000166002.6	ENCODEHT000520167	SMCO4	ENCODEHT000520167	2	875	Known	NIC	None	0	0	1	0
17601	520168	ENSG00000198055.10	ENCODEHT000520168	GRK6	ENCODEHT000520168	15	2006	Known	NIC	None	0	0	1	0
17601	520169	ENSG00000198055.10	ENCODEHT000520169	GRK6	ENCODEHT000520169	15	2519	Known	NIC	None	0	0	0	1
17601	520170	ENSG00000198055.10	ENCODEHT000520170	GRK6	ENCODEHT000520170	15	1960	Known	NIC	None	0	0	0	1
32953	520171	ENSG00000166002.6	ENCODEHT000520171	SMCO4	ENCODEHT000520171	3	1556	Known	NNC	None	0	1	0	0
17601	520172	ENSG00000198055.10	ENCODEHT000520172	GRK6	ENCODEHT000520172	4	388	Known	ISM	Suffix	0	0	1	0
17601	520173	ENSG00000198055.10	ENCODEHT000520173	GRK6	ENCODEHT000520173	11	1689	Known	NNC	None	0	0	0	1
24958	520174	ENSG00000104432.13	ENCODEHT000520174	IL7	ENCODEHT000520174	4	1551	Known	NIC	None	0	1	0	0
17601	520175	ENSG00000198055.10	ENCODEHT000520175	GRK6	ENCODEHT000520175	11	1692	Known	ISM	None	1	0	0	0
24958	520176	ENSG00000104432.13	ENCODEHT000520176	IL7	ENCODEHT000520176	7	1947	Known	NIC	None	0	1	0	0
17601	520177	ENSG00000198055.10	ENCODEHT000520177	GRK6	ENCODEHT000520177	11	1695	Known	ISM	Both	1	0	0	1
17601	520178	ENSG00000198055.10	ENCODEHT000520178	GRK6	ENCODEHT000520178	10	1298	Known	ISM	Suffix	0	1	0	1
17601	520179	ENSG00000198055.10	ENCODEHT000520179	GRK6	ENCODEHT000520179	2	179	Known	ISM	Both	0	0	1	1
17601	520180	ENSG00000198055.10	ENCODEHT000520180	GRK6	ENCODEHT000520180	13	2308	Known	ISM	Suffix	0	0	1	0
17601	520181	ENSG00000198055.10	ENCODEHT000520181	GRK6	ENCODEHT000520181	13	1744	Known	ISM	Suffix	0	0	0	1
17601	520182	ENSG00000198055.10	ENCODEHT000520182	GRK6	ENCODEHT000520182	12	2976	Known	ISM	Suffix	0	0	2	1
24958	520183	ENSG00000104432.13	ENCODEHT000520183	IL7	ENCODEHT000520183	6	1741	Known	NIC	None	1	0	0	0
32953	520184	ENSG00000166002.6	ENCODEHT000520184	SMCO4	ENCODEHT000520184	2	476	Known	NIC	None	1	0	0	0
17601	520185	ENSG00000198055.10	ENCODEHT000520185	GRK6	ENCODEHT000520185	9	1220	Known	ISM	Both	0	0	1	0
32953	520186	ENSG00000166002.6	ENCODEHT000520186	SMCO4	ENCODEHT000520186	2	1158	Known	NNC	None	1	0	0	0
17601	520187	ENSG00000198055.10	ENCODEHT000520187	GRK6	ENCODEHT000520187	11	2220	Known	NNC	None	0	0	1	0
107218	520188	ENCODEHG000107218	ENCODEHT000520188	ENCODEHG000107218	ENCODEHT000520188	1	1321	Antisense	Antisense	None	1	0	0	0
32953	520189	ENSG00000166002.6	ENCODEHT000520189	SMCO4	ENCODEHT000520189	1	1349	Known	Genomic	None	1	0	0	0
17601	520190	ENSG00000198055.10	ENCODEHT000520190	GRK6	ENCODEHT000520190	11	2126	Known	ISM	Suffix	0	0	5	4
107219	520191	ENCODEHG000107219	ENCODEHT000520191	ENCODEHG000107219	ENCODEHT000520191	1	1265	Antisense	Antisense	None	1	0	0	0
17601	520192	ENSG00000198055.10	ENCODEHT000520192	GRK6	ENCODEHT000520192	10	2363	Known	ISM	Suffix	0	0	1	0
107220	520193	ENCODEHG000107220	ENCODEHT000520193	ENCODEHG000107220	ENCODEHT000520193	1	1547	Intergenic	Intergenic	None	1	1	0	0
107221	520194	ENCODEHG000107221	ENCODEHT000520194	ENCODEHG000107221	ENCODEHT000520194	1	964	Antisense	Antisense	None	0	1	1	0
32959	520195	ENSG00000166004.14	ENCODEHT000520195	CEP295	ENCODEHT000520195	4	596	Known	ISM	Prefix	7	18	0	0
17601	520196	ENSG00000198055.10	ENCODEHT000520196	GRK6	ENCODEHT000520196	11	2088	Known	ISM	Suffix	0	0	2	0
32959	520197	ENSG00000166004.14	ENCODEHT000520197	CEP295	ENCODEHT000520197	12	2819	Known	NIC	None	1	0	0	0
17601	520198	ENSG00000198055.10	ENCODEHT000520198	GRK6	ENCODEHT000520198	11	2086	Known	ISM	Suffix	1	0	0	0
32959	520199	ENSG00000166004.14	ENCODEHT000520199	CEP295	ENCODEHT000520199	2	270	Known	ISM	Prefix	0	1	0	0
24958	520200	ENSG00000104432.13	ENCODEHT000520200	IL7	ENCODEHT000520200	6	1720	Known	NNC	None	1	0	0	0
32959	520201	ENSG00000166004.14	ENCODEHT000520201	CEP295	ENCODEHT000520201	12	1675	Known	NNC	None	0	1	0	0
32959	520202	ENSG00000166004.14	ENCODEHT000520202	CEP295	ENCODEHT000520202	11	1591	Known	ISM	Prefix	3	3	0	0
24958	520203	ENSG00000104432.13	ENCODEHT000520203	IL7	ENCODEHT000520203	6	1720	Known	NNC	None	0	1	0	0
32959	520204	ENSG00000166004.14	ENCODEHT000520204	CEP295	ENCODEHT000520204	12	1691	Known	NNC	None	1	1	0	0
32959	520205	ENSG00000166004.14	ENCODEHT000520205	CEP295	ENCODEHT000520205	7	2631	Known	NNC	None	0	1	0	0
32959	520206	ENSG00000166004.14	ENCODEHT000520206	CEP295	ENCODEHT000520206	4	618	Known	NNC	None	1	1	0	0
17601	520207	ENSG00000198055.10	ENCODEHT000520207	GRK6	ENCODEHT000520207	11	2081	Known	ISM	Suffix	0	0	0	1
32959	520208	ENSG00000166004.14	ENCODEHT000520208	CEP295	ENCODEHT000520208	10	1498	Known	ISM	Prefix	0	1	0	0
32959	520209	ENSG00000166004.14	ENCODEHT000520209	CEP295	ENCODEHT000520209	14	1903	Known	NIC	None	1	0	0	0
17601	520210	ENSG00000198055.10	ENCODEHT000520210	GRK6	ENCODEHT000520210	11	2088	Known	ISM	Suffix	0	0	1	0
32959	520211	ENSG00000166004.14	ENCODEHT000520211	CEP295	ENCODEHT000520211	13	1834	Known	NNC	None	1	0	0	0
17601	520212	ENSG00000198055.10	ENCODEHT000520212	GRK6	ENCODEHT000520212	8	1077	Known	ISM	Both	0	0	0	1
32959	520213	ENSG00000166004.14	ENCODEHT000520213	CEP295	ENCODEHT000520213	13	1815	Known	NIC	None	1	1	0	0
17601	520214	ENSG00000198055.10	ENCODEHT000520214	GRK6	ENCODEHT000520214	11	1527	Known	ISM	Suffix	0	0	1	0
32959	520215	ENSG00000166004.14	ENCODEHT000520215	CEP295	ENCODEHT000520215	10	1508	Known	NNC	None	0	1	0	0
17601	520216	ENSG00000198055.10	ENCODEHT000520216	GRK6	ENCODEHT000520216	10	1472	Known	ISM	Suffix	0	0	5	7
32959	520217	ENSG00000166004.14	ENCODEHT000520217	CEP295	ENCODEHT000520217	13	1819	Known	ISM	Prefix	1	3	0	0
17601	520218	ENSG00000198055.10	ENCODEHT000520218	GRK6	ENCODEHT000520218	10	1469	Known	NNC	None	0	0	1	0
32959	520219	ENSG00000166004.14	ENCODEHT000520219	CEP295	ENCODEHT000520219	5	690	Known	ISM	Prefix	1	1	0	0
17601	520220	ENSG00000198055.10	ENCODEHT000520220	GRK6	ENCODEHT000520220	10	2027	Known	NIC	None	0	0	1	0
32959	520221	ENSG00000166004.14	ENCODEHT000520221	CEP295	ENCODEHT000520221	1	2036	Known	Genomic	None	1	2	0	0
24958	520222	ENSG00000104432.13	ENCODEHT000520222	IL7	ENCODEHT000520222	4	1052	Known	ISM	Suffix	0	1	0	0
32959	520223	ENSG00000166004.14	ENCODEHT000520223	CEP295	ENCODEHT000520223	15	2108	Known	NNC	None	0	1	0	0
17601	520224	ENSG00000198055.10	ENCODEHT000520224	GRK6	ENCODEHT000520224	10	1460	Known	NNC	None	0	0	1	0
17601	520225	ENSG00000198055.10	ENCODEHT000520225	GRK6	ENCODEHT000520225	9	1969	Known	ISM	Suffix	0	0	3	8
32959	520226	ENSG00000166004.14	ENCODEHT000520226	CEP295	ENCODEHT000520226	24	3855	Known	NNC	None	1	0	0	0
8098	520227	ENSG00000128708.12	ENCODEHT000520227	HAT1	ENCODEHT000520227	9	1011	Known	ISM	Prefix	0	3	0	0
17601	520228	ENSG00000198055.10	ENCODEHT000520228	GRK6	ENCODEHT000520228	9	1973	Known	ISM	Suffix	0	0	1	0
17601	520229	ENSG00000198055.10	ENCODEHT000520229	GRK6	ENCODEHT000520229	9	1965	Known	NIC	None	0	0	1	0
17601	520230	ENSG00000198055.10	ENCODEHT000520230	GRK6	ENCODEHT000520230	9	1973	Known	NIC	None	0	0	0	1
17601	520231	ENSG00000198055.10	ENCODEHT000520231	GRK6	ENCODEHT000520231	6	947	Known	ISM	Both	0	0	0	1
32959	520232	ENSG00000166004.14	ENCODEHT000520232	CEP295	ENCODEHT000520232	12	2866	Known	NIC	None	1	0	0	0
17601	520233	ENSG00000198055.10	ENCODEHT000520233	GRK6	ENCODEHT000520233	5	494	Known	ISM	Both	0	0	0	1
32959	520234	ENSG00000166004.14	ENCODEHT000520234	CEP295	ENCODEHT000520234	7	923	Known	ISM	Prefix	0	1	0	0
8098	520235	ENSG00000128708.12	ENCODEHT000520235	HAT1	ENCODEHT000520235	11	1562	Known	NNC	None	0	0	1	0
32959	520236	ENSG00000166004.14	ENCODEHT000520236	CEP295	ENCODEHT000520236	4	718	Known	NNC	None	0	1	0	0
17601	520237	ENSG00000198055.10	ENCODEHT000520237	GRK6	ENCODEHT000520237	8	1841	Known	NIC	None	0	0	0	1
32959	520238	ENSG00000166004.14	ENCODEHT000520238	CEP295	ENCODEHT000520238	11	1643	Known	NIC	None	0	1	0	0
32959	520239	ENSG00000166004.14	ENCODEHT000520239	CEP295	ENCODEHT000520239	5	812	Known	ISM	Prefix	1	0	0	0
17601	520240	ENSG00000198055.10	ENCODEHT000520240	GRK6	ENCODEHT000520240	9	2042	Known	NIC	None	0	0	1	0
17601	520241	ENSG00000198055.10	ENCODEHT000520241	GRK6	ENCODEHT000520241	8	1828	Known	ISM	Suffix	1	0	2	5
8098	520242	ENSG00000128708.12	ENCODEHT000520242	HAT1	ENCODEHT000520242	11	1642	Known	NIC	None	1	0	0	0
32959	520243	ENSG00000166004.14	ENCODEHT000520243	CEP295	ENCODEHT000520243	12	1705	Known	NIC	None	0	1	0	0
17601	520244	ENSG00000198055.10	ENCODEHT000520244	GRK6	ENCODEHT000520244	2	127	Known	ISM	Prefix	0	0	1	0
17601	520245	ENSG00000198055.10	ENCODEHT000520245	GRK6	ENCODEHT000520245	8	1729	Known	ISM	Suffix	0	0	1	0
32959	520246	ENSG00000166004.14	ENCODEHT000520246	CEP295	ENCODEHT000520246	27	4297	Known	NIC	None	1	0	0	0
24958	520247	ENSG00000104432.13	ENCODEHT000520247	IL7	ENCODEHT000520247	7	1814	Known	NIC	None	0	1	0	0
17601	520248	ENSG00000198055.10	ENCODEHT000520248	GRK6	ENCODEHT000520248	7	1637	Known	ISM	Suffix	0	0	2	1
24958	520249	ENSG00000104432.13	ENCODEHT000520249	IL7	ENCODEHT000520249	1	618	Known	Genomic	None	0	0	0	1
24958	520250	ENSG00000104432.13	ENCODEHT000520250	IL7	ENCODEHT000520250	6	1716	Known	NNC	None	0	1	0	0
17601	520251	ENSG00000198055.10	ENCODEHT000520251	GRK6	ENCODEHT000520251	7	1079	Known	ISM	Suffix	0	0	0	1
32959	520252	ENSG00000166004.14	ENCODEHT000520252	CEP295	ENCODEHT000520252	12	1695	Known	ISM	Prefix	1	0	0	0
32959	520253	ENSG00000166004.14	ENCODEHT000520253	CEP295	ENCODEHT000520253	11	1558	Known	NNC	None	0	1	0	0
17601	520254	ENSG00000198055.10	ENCODEHT000520254	GRK6	ENCODEHT000520254	6	1599	Known	ISM	Suffix	0	0	4	2
32959	520255	ENSG00000166004.14	ENCODEHT000520255	CEP295	ENCODEHT000520255	11	1587	Known	ISM	Prefix	1	0	0	0
107222	520256	ENCODEHG000107222	ENCODEHT000520256	ENCODEHG000107222	ENCODEHT000520256	1	1850	Antisense	Antisense	None	0	1	0	0
24958	520257	ENSG00000104432.13	ENCODEHT000520257	IL7	ENCODEHT000520257	4	1954	Known	ISM	Prefix	2	2	0	0
24958	520258	ENSG00000104432.13	ENCODEHT000520258	IL7	ENCODEHT000520258	5	2099	Known	ISM	Prefix	1	2	0	0
107223	520259	ENCODEHG000107223	ENCODEHT000520259	ENCODEHG000107223	ENCODEHT000520259	1	1026	Antisense	Antisense	None	0	1	0	0
24958	520260	ENSG00000104432.13	ENCODEHT000520260	IL7	ENCODEHT000520260	4	2952	Known	ISM	Prefix	1	2	0	0
32959	520261	ENSG00000166004.14	ENCODEHT000520261	CEP295	ENCODEHT000520261	3	387	Known	ISM	Suffix	0	1	0	0
17601	520262	ENSG00000198055.10	ENCODEHT000520262	GRK6	ENCODEHT000520262	1	631	Known	Genomic	None	1	0	0	0
32959	520263	ENSG00000166004.14	ENCODEHT000520263	CEP295	ENCODEHT000520263	8	1116	Known	ISM	Suffix	1	0	0	0
17601	520264	ENSG00000198055.10	ENCODEHT000520264	GRK6	ENCODEHT000520264	5	948	Known	ISM	Suffix	0	0	6	14
107224	520265	ENCODEHG000107224	ENCODEHT000520265	ENCODEHG000107224	ENCODEHT000520265	1	2357	Antisense	Antisense	None	0	2	0	0
24958	520266	ENSG00000104432.13	ENCODEHT000520266	IL7	ENCODEHT000520266	5	865	Known	ISM	Prefix	0	1	0	0
8098	520267	ENSG00000128708.12	ENCODEHT000520267	HAT1	ENCODEHT000520267	11	1134	Known	NIC	None	0	1	1	0
24958	520268	ENSG00000104432.13	ENCODEHT000520268	IL7	ENCODEHT000520268	4	768	Known	ISM	Prefix	1	0	0	0
32959	520269	ENSG00000166004.14	ENCODEHT000520269	CEP295	ENCODEHT000520269	5	801	Known	ISM	Suffix	1	0	0	0
107225	520270	ENCODEHG000107225	ENCODEHT000520270	ENCODEHG000107225	ENCODEHT000520270	1	1343	Antisense	Antisense	None	0	1	0	0
24958	520271	ENSG00000104432.13	ENCODEHT000520271	IL7	ENCODEHT000520271	5	1862	Known	NNC	None	0	1	0	0
24958	520272	ENSG00000104432.13	ENCODEHT000520272	IL7	ENCODEHT000520272	3	2081	Known	ISM	Prefix	0	1	0	0
32959	520273	ENSG00000166004.14	ENCODEHT000520273	CEP295	ENCODEHT000520273	4	543	Known	ISM	Suffix	0	1	0	0
24958	520274	ENSG00000104432.13	ENCODEHT000520274	IL7	ENCODEHT000520274	1	1958	Known	Genomic	None	0	1	0	0
107226	520275	ENCODEHG000107226	ENCODEHT000520275	ENCODEHG000107226	ENCODEHT000520275	1	1790	Antisense	Antisense	None	1	2	0	0
107227	520276	ENCODEHG000107227	ENCODEHT000520276	ENCODEHG000107227	ENCODEHT000520276	1	2879	Antisense	Antisense	None	2	0	0	0
2249	520277	ENSG00000122406.13	ENCODEHT000520277	RPL5	ENCODEHT000520277	8	1003	Known	NNC	None	0	1	0	0
17601	520278	ENSG00000198055.10	ENCODEHT000520278	GRK6	ENCODEHT000520278	2	502	Known	ISM	Both	0	0	0	1
8098	520279	ENSG00000128708.12	ENCODEHT000520279	HAT1	ENCODEHT000520279	12	1734	Known	NNC	None	0	1	0	0
24958	520280	ENSG00000104432.13	ENCODEHT000520280	IL7	ENCODEHT000520280	1	319	Known	Genomic	None	1	0	0	0
32959	520281	ENSG00000166004.14	ENCODEHT000520281	CEP295	ENCODEHT000520281	1	1455	Known	Genomic	None	0	1	0	0
24958	520282	ENSG00000104432.13	ENCODEHT000520282	IL7	ENCODEHT000520282	3	870	Known	NNC	None	1	0	0	0
24958	520283	ENSG00000104432.13	ENCODEHT000520283	IL7	ENCODEHT000520283	3	926	Known	NIC	None	1	1	0	0
107228	520284	ENCODEHG000107228	ENCODEHT000520284	ENCODEHG000107228	ENCODEHT000520284	1	2224	Antisense	Antisense	None	1	1	0	0
32959	520285	ENSG00000166004.14	ENCODEHT000520285	CEP295	ENCODEHT000520285	16	6101	Known	NNC	None	0	0	1	0
107229	520286	ENCODEHG000107229	ENCODEHT000520286	ENCODEHG000107229	ENCODEHT000520286	1	2129	Antisense	Antisense	None	0	1	0	0
24958	520287	ENSG00000104432.13	ENCODEHT000520287	IL7	ENCODEHT000520287	1	1225	Known	Genomic	None	0	1	0	0
32959	520288	ENSG00000166004.14	ENCODEHT000520288	CEP295	ENCODEHT000520288	7	2988	Known	ISM	Prefix	1	1	0	0
107230	520289	ENCODEHG000107230	ENCODEHT000520289	ENCODEHG000107230	ENCODEHT000520289	1	902	Antisense	Antisense	None	1	1	0	0
24958	520290	ENSG00000104432.13	ENCODEHT000520290	IL7	ENCODEHT000520290	3	1991	Known	NNC	None	1	0	0	0
32959	520291	ENSG00000166004.14	ENCODEHT000520291	CEP295	ENCODEHT000520291	10	2644	Known	ISM	Both	1	2	0	0
24958	520292	ENSG00000104432.13	ENCODEHT000520292	IL7	ENCODEHT000520292	3	2801	Known	NNC	None	0	1	0	0
32959	520293	ENSG00000166004.14	ENCODEHT000520293	CEP295	ENCODEHT000520293	9	1880	Known	NIC	None	1	0	0	0
24958	520294	ENSG00000104432.13	ENCODEHT000520294	IL7	ENCODEHT000520294	1	3003	Known	Genomic	None	0	4	0	0
32959	520295	ENSG00000166004.14	ENCODEHT000520295	CEP295	ENCODEHT000520295	16	3234	Known	NIC	None	0	1	0	0
24961	520296	ENSG00000285744.1	ENCODEHT000520296	AC083837.2	ENCODEHT000520296	2	2517	Known	Genomic	None	1	3	0	0
24961	520297	ENSG00000285744.1	ENCODEHT000520297	AC083837.2	ENCODEHT000520297	5	2499	Known	NIC	None	1	2	0	0
24961	520298	ENSG00000285744.1	ENCODEHT000520298	AC083837.2	ENCODEHT000520298	1	1164	Known	Genomic	None	6	2	0	1
32959	520299	ENSG00000166004.14	ENCODEHT000520299	CEP295	ENCODEHT000520299	14	2893	Known	NIC	None	0	2	0	0
24961	520300	ENSG00000285744.1	ENCODEHT000520300	AC083837.2	ENCODEHT000520300	2	1483	Known	NNC	None	8	2	0	0
32959	520301	ENSG00000166004.14	ENCODEHT000520301	CEP295	ENCODEHT000520301	15	3034	Known	NNC	None	0	1	0	0
24961	520302	ENSG00000285744.1	ENCODEHT000520302	AC083837.2	ENCODEHT000520302	3	1000	Known	NIC	None	0	3	1	0
24961	520303	ENSG00000285744.1	ENCODEHT000520303	AC083837.2	ENCODEHT000520303	5	2156	Known	NNC	None	4	0	0	0
32959	520304	ENSG00000166004.14	ENCODEHT000520304	CEP295	ENCODEHT000520304	13	2893	Known	NNC	None	0	1	0	0
24961	520305	ENSG00000285744.1	ENCODEHT000520305	AC083837.2	ENCODEHT000520305	5	1824	Known	NNC	None	1	0	0	0
32959	520306	ENSG00000166004.14	ENCODEHT000520306	CEP295	ENCODEHT000520306	14	2965	Known	NIC	None	0	1	0	0
24961	520307	ENSG00000285744.1	ENCODEHT000520307	AC083837.2	ENCODEHT000520307	2	2022	Known	NNC	None	2	1	0	0
32959	520308	ENSG00000166004.14	ENCODEHT000520308	CEP295	ENCODEHT000520308	13	2247	Known	ISM	Suffix	1	0	0	0
24961	520309	ENSG00000285744.1	ENCODEHT000520309	AC083837.2	ENCODEHT000520309	4	2982	Known	ISM	Both	6	4	0	0
17601	520310	ENSG00000198055.10	ENCODEHT000520310	GRK6	ENCODEHT000520310	3	437	Known	ISM	Both	0	0	0	1
107231	520311	ENCODEHG000107231	ENCODEHT000520311	ENCODEHG000107231	ENCODEHT000520311	1	1338	Antisense	Antisense	None	1	2	0	0
17601	520312	ENSG00000198055.10	ENCODEHT000520312	GRK6	ENCODEHT000520312	5	903	Known	ISM	Suffix	0	0	0	1
107232	520313	ENCODEHG000107232	ENCODEHT000520313	ENCODEHG000107232	ENCODEHT000520313	1	1915	Antisense	Antisense	None	2	0	0	0
107233	520314	ENCODEHG000107233	ENCODEHT000520314	ENCODEHG000107233	ENCODEHT000520314	1	2009	Antisense	Antisense	None	0	1	0	0
17601	520315	ENSG00000198055.10	ENCODEHT000520315	GRK6	ENCODEHT000520315	5	1956	Known	NIC	None	0	0	1	0
107234	520316	ENCODEHG000107234	ENCODEHT000520316	ENCODEHG000107234	ENCODEHT000520316	1	433	Antisense	Antisense	None	0	1	0	0
24961	520317	ENSG00000285744.1	ENCODEHT000520317	AC083837.2	ENCODEHT000520317	3	1539	Known	NIC	None	0	2	0	0
17601	520318	ENSG00000198055.10	ENCODEHT000520318	GRK6	ENCODEHT000520318	5	1463	Known	ISM	Suffix	1	0	0	0
32959	520319	ENSG00000166004.14	ENCODEHT000520319	CEP295	ENCODEHT000520319	11	2887	Known	ISM	Suffix	1	1	0	0
24961	520320	ENSG00000285744.1	ENCODEHT000520320	AC083837.2	ENCODEHT000520320	2	2730	Known	NNC	None	0	2	0	1
24961	520321	ENSG00000285744.1	ENCODEHT000520321	AC083837.2	ENCODEHT000520321	5	1511	Known	NIC	None	0	1	0	0
17601	520322	ENSG00000198055.10	ENCODEHT000520322	GRK6	ENCODEHT000520322	4	739	Known	ISM	Suffix	0	0	5	5
24961	520323	ENSG00000285744.1	ENCODEHT000520323	AC083837.2	ENCODEHT000520323	6	2225	Known	NNC	None	0	0	1	0
24961	520324	ENSG00000285744.1	ENCODEHT000520324	AC083837.2	ENCODEHT000520324	2	2174	Known	NNC	None	0	1	0	0
32959	520325	ENSG00000166004.14	ENCODEHT000520325	CEP295	ENCODEHT000520325	10	2127	Known	ISM	Suffix	0	0	1	0
17601	520326	ENSG00000198055.10	ENCODEHT000520326	GRK6	ENCODEHT000520326	3	1422	Known	ISM	Both	0	0	0	1
32959	520327	ENSG00000166004.14	ENCODEHT000520327	CEP295	ENCODEHT000520327	11	2043	Known	ISM	Suffix	0	0	1	0
2249	520328	ENSG00000122406.13	ENCODEHT000520328	RPL5	ENCODEHT000520328	7	810	Known	NNC	None	0	1	0	0
32959	520329	ENSG00000166004.14	ENCODEHT000520329	CEP295	ENCODEHT000520329	4	669	Known	ISM	Both	0	1	0	0
32959	520330	ENSG00000166004.14	ENCODEHT000520330	CEP295	ENCODEHT000520330	10	1923	Known	ISM	Suffix	0	0	1	0
24961	520331	ENSG00000285744.1	ENCODEHT000520331	AC083837.2	ENCODEHT000520331	3	2209	Known	NIC	None	1	0	0	0
24961	520332	ENSG00000285744.1	ENCODEHT000520332	AC083837.2	ENCODEHT000520332	4	2327	Known	NIC	None	1	0	0	0
32959	520333	ENSG00000166004.14	ENCODEHT000520333	CEP295	ENCODEHT000520333	7	1397	Known	ISM	Suffix	0	0	1	3
24961	520334	ENSG00000285744.1	ENCODEHT000520334	AC083837.2	ENCODEHT000520334	2	1647	Known	NNC	None	1	0	0	0
2249	520335	ENSG00000122406.13	ENCODEHT000520335	RPL5	ENCODEHT000520335	8	998	Known	NNC	None	0	1	0	0
17601	520336	ENSG00000198055.10	ENCODEHT000520336	GRK6	ENCODEHT000520336	4	1303	Known	ISM	Suffix	0	0	0	1
24961	520337	ENSG00000285744.1	ENCODEHT000520337	AC083837.2	ENCODEHT000520337	2	1603	Known	NNC	None	1	0	0	0
32959	520338	ENSG00000166004.14	ENCODEHT000520338	CEP295	ENCODEHT000520338	7	1255	Known	ISM	Suffix	0	0	2	1
24961	520339	ENSG00000285744.1	ENCODEHT000520339	AC083837.2	ENCODEHT000520339	4	2976	Known	NNC	None	1	0	0	0
24961	520340	ENSG00000285744.1	ENCODEHT000520340	AC083837.2	ENCODEHT000520340	3	1360	Known	NNC	None	1	0	0	0
24961	520341	ENSG00000285744.1	ENCODEHT000520341	AC083837.2	ENCODEHT000520341	4	1516	Known	NIC	None	0	1	0	0
17601	520342	ENSG00000198055.10	ENCODEHT000520342	GRK6	ENCODEHT000520342	3	1162	Known	ISM	Suffix	0	0	9	12
24961	520343	ENSG00000285744.1	ENCODEHT000520343	AC083837.2	ENCODEHT000520343	5	2399	Known	NNC	None	1	0	0	0
24961	520344	ENSG00000285744.1	ENCODEHT000520344	AC083837.2	ENCODEHT000520344	4	2171	Known	ISM	Prefix	1	1	0	0
17601	520345	ENSG00000198055.10	ENCODEHT000520345	GRK6	ENCODEHT000520345	3	604	Known	ISM	Suffix	0	0	1	1
32959	520346	ENSG00000166004.14	ENCODEHT000520346	CEP295	ENCODEHT000520346	6	1340	Known	NIC	None	0	0	0	1
24961	520347	ENSG00000285744.1	ENCODEHT000520347	AC083837.2	ENCODEHT000520347	4	2177	Known	NIC	None	0	1	0	0
32959	520348	ENSG00000166004.14	ENCODEHT000520348	CEP295	ENCODEHT000520348	5	1859	Known	ISM	Suffix	0	1	0	0
24961	520349	ENSG00000285744.1	ENCODEHT000520349	AC083837.2	ENCODEHT000520349	7	2477	Known	NNC	None	1	0	0	0
32959	520350	ENSG00000166004.14	ENCODEHT000520350	CEP295	ENCODEHT000520350	6	734	Known	ISM	Suffix	0	0	0	1
32959	520351	ENSG00000166004.14	ENCODEHT000520351	CEP295	ENCODEHT000520351	1	1260	Known	Genomic	None	0	1	0	0
107235	520352	ENCODEHG000107235	ENCODEHT000520352	ENCODEHG000107235	ENCODEHT000520352	1	2363	Antisense	Antisense	None	1	2	0	0
32959	520353	ENSG00000166004.14	ENCODEHT000520353	CEP295	ENCODEHT000520353	5	591	Known	ISM	Suffix	0	0	0	1
24961	520354	ENSG00000285744.1	ENCODEHT000520354	AC083837.2	ENCODEHT000520354	1	1486	Known	Genomic	None	0	1	0	0
32959	520355	ENSG00000166004.14	ENCODEHT000520355	CEP295	ENCODEHT000520355	4	494	Known	ISM	Suffix	0	0	0	1
107236	520356	ENCODEHG000107236	ENCODEHT000520356	ENCODEHG000107236	ENCODEHT000520356	1	1287	Antisense	Antisense	None	0	1	0	0
32959	520357	ENSG00000166004.14	ENCODEHT000520357	CEP295	ENCODEHT000520357	3	326	Known	ISM	Suffix	0	0	0	2
107237	520358	ENCODEHG000107237	ENCODEHT000520358	ENCODEHG000107237	ENCODEHT000520358	1	1143	Antisense	Antisense	None	0	3	0	0
32965	520359	ENSG00000166012.16	ENCODEHT000520359	TAF1D	ENCODEHT000520359	13	1839	Known	NIC	None	0	1	0	0
32965	520360	ENSG00000166012.16	ENCODEHT000520360	TAF1D	ENCODEHT000520360	14	1639	Known	NIC	None	0	0	4	0
32965	520361	ENSG00000166012.16	ENCODEHT000520361	TAF1D	ENCODEHT000520361	5	535	Known	NNC	None	0	0	0	1
24961	520362	ENSG00000285744.1	ENCODEHT000520362	AC083837.2	ENCODEHT000520362	1	1366	Known	Genomic	None	1	0	0	0
107238	520363	ENCODEHG000107238	ENCODEHT000520363	ENCODEHG000107238	ENCODEHT000520363	1	858	Antisense	Antisense	None	1	0	0	0
32965	520364	ENSG00000166012.16	ENCODEHT000520364	TAF1D	ENCODEHT000520364	7	906	Known	ISM	Suffix	0	0	7	5
24961	520365	ENSG00000285744.1	ENCODEHT000520365	AC083837.2	ENCODEHT000520365	1	1104	Known	Genomic	None	0	1	0	0
107239	520366	ENCODEHG000107239	ENCODEHT000520366	ENCODEHG000107239	ENCODEHT000520366	1	483	Antisense	Antisense	None	1	0	0	0
32965	520367	ENSG00000166012.16	ENCODEHT000520367	TAF1D	ENCODEHT000520367	13	1849	Known	NIC	None	1	0	0	0
107240	520368	ENCODEHG000107240	ENCODEHT000520368	ENCODEHG000107240	ENCODEHT000520368	1	603	Antisense	Antisense	None	1	0	0	0
107241	520369	ENCODEHG000107241	ENCODEHT000520369	ENCODEHG000107241	ENCODEHT000520369	1	1242	Antisense	Antisense	None	1	0	0	0
32965	520370	ENSG00000166012.16	ENCODEHT000520370	TAF1D	ENCODEHT000520370	12	1151	Known	NIC	None	0	0	0	1
24961	520371	ENSG00000285744.1	ENCODEHT000520371	AC083837.2	ENCODEHT000520371	3	1818	Known	ISM	Suffix	1	0	0	0
32965	520372	ENSG00000166012.16	ENCODEHT000520372	TAF1D	ENCODEHT000520372	13	1563	Known	NIC	None	3	0	0	0
32965	520373	ENSG00000166012.16	ENCODEHT000520373	TAF1D	ENCODEHT000520373	9	1378	Known	NIC	None	1	0	0	1
107242	520374	ENCODEHG000107242	ENCODEHT000520374	ENCODEHG000107242	ENCODEHT000520374	1	3523	Antisense	Antisense	None	4	0	0	0
32965	520375	ENSG00000166012.16	ENCODEHT000520375	TAF1D	ENCODEHT000520375	14	1622	Known	NIC	None	4	4	0	0
24961	520376	ENSG00000285744.1	ENCODEHT000520376	AC083837.2	ENCODEHT000520376	1	1408	Known	Genomic	None	1	1	1	1
32965	520377	ENSG00000166012.16	ENCODEHT000520377	TAF1D	ENCODEHT000520377	13	1934	Known	NIC	None	0	1	0	0
32965	520378	ENSG00000166012.16	ENCODEHT000520378	TAF1D	ENCODEHT000520378	14	1905	Known	NNC	None	0	1	0	0
32965	520379	ENSG00000166012.16	ENCODEHT000520379	TAF1D	ENCODEHT000520379	6	1128	Known	ISM	Suffix	0	0	1	0
107243	520380	ENCODEHG000107243	ENCODEHT000520380	ENCODEHG000107243	ENCODEHT000520380	1	1430	Intergenic	Intergenic	None	0	1	0	0
32965	520381	ENSG00000166012.16	ENCODEHT000520381	TAF1D	ENCODEHT000520381	12	1390	Known	NIC	None	0	0	1	0
107244	520382	ENCODEHG000107244	ENCODEHT000520382	ENCODEHG000107244	ENCODEHT000520382	1	592	Antisense	Antisense	None	0	1	0	0
32965	520383	ENSG00000166012.16	ENCODEHT000520383	TAF1D	ENCODEHT000520383	13	1598	Known	NIC	None	0	0	1	0
17601	520384	ENSG00000198055.10	ENCODEHT000520384	GRK6	ENCODEHT000520384	3	1093	Known	ISM	Suffix	0	0	0	1
32965	520385	ENSG00000166012.16	ENCODEHT000520385	TAF1D	ENCODEHT000520385	14	1607	Known	NNC	None	0	0	0	1
107245	520386	ENCODEHG000107245	ENCODEHT000520386	ENCODEHG000107245	ENCODEHT000520386	1	1491	Intergenic	Intergenic	None	0	2	0	0
32965	520387	ENSG00000166012.16	ENCODEHT000520387	TAF1D	ENCODEHT000520387	14	1608	Known	NIC	None	0	0	4	2
107246	520388	ENCODEHG000107246	ENCODEHT000520388	ENCODEHG000107246	ENCODEHT000520388	1	405	Antisense	Antisense	None	0	1	0	0
107247	520389	ENCODEHG000107247	ENCODEHT000520389	ENCODEHG000107247	ENCODEHT000520389	1	2619	Intergenic	Intergenic	None	0	1	0	0
107248	520390	ENCODEHG000107248	ENCODEHT000520390	ENCODEHG000107248	ENCODEHT000520390	1	659	Intergenic	Intergenic	None	0	1	0	0
32965	520391	ENSG00000166012.16	ENCODEHT000520391	TAF1D	ENCODEHT000520391	5	660	Known	ISM	Suffix	0	0	2	3
107249	520392	ENCODEHG000107249	ENCODEHT000520392	ENCODEHG000107249	ENCODEHT000520392	1	1215	Intergenic	Intergenic	None	0	1	0	0
107250	520393	ENCODEHG000107250	ENCODEHT000520393	ENCODEHG000107250	ENCODEHT000520393	1	943	Intergenic	Intergenic	None	0	1	0	0
107251	520394	ENCODEHG000107251	ENCODEHT000520394	ENCODEHG000107251	ENCODEHT000520394	1	1073	Intergenic	Intergenic	None	1	0	0	0
107252	520395	ENCODEHG000107252	ENCODEHT000520395	ENCODEHG000107252	ENCODEHT000520395	1	1343	Intergenic	Intergenic	None	0	1	0	0
17601	520396	ENSG00000198055.10	ENCODEHT000520396	GRK6	ENCODEHT000520396	2	1027	Known	ISM	Suffix	0	0	6	5
107253	520397	ENCODEHG000107253	ENCODEHT000520397	ENCODEHG000107253	ENCODEHT000520397	1	576	Intergenic	Intergenic	None	1	0	0	0
32965	520398	ENSG00000166012.16	ENCODEHT000520398	TAF1D	ENCODEHT000520398	7	1365	Known	NIC	None	0	0	0	1
107254	520399	ENCODEHG000107254	ENCODEHT000520399	ENCODEHG000107254	ENCODEHT000520399	1	495	Intergenic	Intergenic	None	0	1	0	0
32965	520400	ENSG00000166012.16	ENCODEHT000520400	TAF1D	ENCODEHT000520400	11	1463	Known	NIC	None	0	0	0	1
107255	520401	ENCODEHG000107255	ENCODEHT000520401	ENCODEHG000107255	ENCODEHT000520401	1	936	Intergenic	Intergenic	None	1	0	0	0
107256	520402	ENCODEHG000107256	ENCODEHT000520402	ENCODEHG000107256	ENCODEHT000520402	1	1373	Intergenic	Intergenic	None	0	1	0	0
32965	520403	ENSG00000166012.16	ENCODEHT000520403	TAF1D	ENCODEHT000520403	10	781	Known	ISM	Suffix	0	0	1	1
107257	520404	ENCODEHG000107257	ENCODEHT000520404	ENCODEHG000107257	ENCODEHT000520404	1	1528	Intergenic	Intergenic	None	0	1	0	0
32965	520405	ENSG00000166012.16	ENCODEHT000520405	TAF1D	ENCODEHT000520405	12	1336	Known	NIC	None	0	0	0	1
107258	520406	ENCODEHG000107258	ENCODEHT000520406	ENCODEHG000107258	ENCODEHT000520406	1	1758	Intergenic	Intergenic	None	1	0	0	0
32965	520407	ENSG00000166012.16	ENCODEHT000520407	TAF1D	ENCODEHT000520407	5	533	Known	NNC	None	0	0	0	1
8098	520408	ENSG00000128708.12	ENCODEHT000520408	HAT1	ENCODEHT000520408	3	2387	Known	NNC	None	1	0	0	0
107259	520409	ENCODEHG000107259	ENCODEHT000520409	ENCODEHG000107259	ENCODEHT000520409	1	870	Antisense	Antisense	None	0	1	0	0
32965	520410	ENSG00000166012.16	ENCODEHT000520410	TAF1D	ENCODEHT000520410	2	551	Known	ISM	Suffix	0	0	2	1
107260	520411	ENCODEHG000107260	ENCODEHT000520411	ENCODEHG000107260	ENCODEHT000520411	1	2003	Intergenic	Intergenic	None	1	0	0	0
32965	520412	ENSG00000166012.16	ENCODEHT000520412	TAF1D	ENCODEHT000520412	11	1571	Known	NNC	None	0	0	0	1
107261	520413	ENCODEHG000107261	ENCODEHT000520413	ENCODEHG000107261	ENCODEHT000520413	1	2275	Intergenic	Intergenic	None	0	1	0	0
32965	520414	ENSG00000166012.16	ENCODEHT000520414	TAF1D	ENCODEHT000520414	3	1250	Known	ISM	Both	1	2	1	0
107262	520415	ENCODEHG000107262	ENCODEHT000520415	ENCODEHG000107262	ENCODEHT000520415	1	428	Intergenic	Intergenic	None	0	1	0	0
32965	520416	ENSG00000166012.16	ENCODEHT000520416	TAF1D	ENCODEHT000520416	14	1572	Known	NIC	None	2	3	0	0
107263	520417	ENCODEHG000107263	ENCODEHT000520417	ENCODEHG000107263	ENCODEHT000520417	2	1417	Antisense	Antisense	None	0	1	0	0
107263	520418	ENCODEHG000107263	ENCODEHT000520418	ENCODEHG000107263	ENCODEHT000520418	3	1542	Antisense	NNC	None	0	1	0	0
8098	520419	ENSG00000128708.12	ENCODEHT000520419	HAT1	ENCODEHT000520419	10	1462	Known	NIC	None	1	0	0	0
107264	520420	ENCODEHG000107264	ENCODEHT000520420	ENCODEHG000107264	ENCODEHT000520420	1	1231	Antisense	Antisense	None	1	0	0	0
32965	520421	ENSG00000166012.16	ENCODEHT000520421	TAF1D	ENCODEHT000520421	12	1840	Known	NIC	None	0	1	0	0
107265	520422	ENCODEHG000107265	ENCODEHT000520422	ENCODEHG000107265	ENCODEHT000520422	1	1400	Intergenic	Intergenic	None	0	1	0	0
107266	520423	ENCODEHG000107266	ENCODEHT000520423	ENCODEHG000107266	ENCODEHT000520423	5	1065	Intergenic	Intergenic	None	0	1	0	0
107266	520424	ENCODEHG000107266	ENCODEHT000520424	ENCODEHG000107266	ENCODEHT000520424	5	823	Intergenic	NNC	None	1	0	0	0
32965	520425	ENSG00000166012.16	ENCODEHT000520425	TAF1D	ENCODEHT000520425	8	1260	Known	NIC	None	0	1	0	0
107266	520426	ENCODEHG000107266	ENCODEHT000520426	ENCODEHG000107266	ENCODEHT000520426	1	1729	Intergenic	Genomic	None	0	1	0	0
32965	520427	ENSG00000166012.16	ENCODEHT000520427	TAF1D	ENCODEHT000520427	8	1672	Known	ISM	Suffix	0	2	0	0
17601	520428	ENSG00000198055.10	ENCODEHT000520428	GRK6	ENCODEHT000520428	1	1381	Known	ISM	None	0	0	21	45
24967	520429	ENSG00000164683.16	ENCODEHT000520429	HEY1	ENCODEHT000520429	1	708	Known	Genomic	None	0	2	3	2
32965	520430	ENSG00000166012.16	ENCODEHT000520430	TAF1D	ENCODEHT000520430	6	785	Known	ISM	Suffix	0	0	1	1
32965	520431	ENSG00000166012.16	ENCODEHT000520431	TAF1D	ENCODEHT000520431	8	622	Known	NIC	None	0	0	1	0
24967	520432	ENSG00000164683.16	ENCODEHT000520432	HEY1	ENCODEHT000520432	4	3066	Known	ISM	Prefix	1	0	0	0
32965	520433	ENSG00000166012.16	ENCODEHT000520433	TAF1D	ENCODEHT000520433	13	1534	Known	NNC	None	0	0	0	1
32965	520434	ENSG00000166012.16	ENCODEHT000520434	TAF1D	ENCODEHT000520434	14	1477	Known	NIC	None	1	0	0	0
32965	520435	ENSG00000166012.16	ENCODEHT000520435	TAF1D	ENCODEHT000520435	6	1019	Known	NIC	None	1	0	0	0
32965	520436	ENSG00000166012.16	ENCODEHT000520436	TAF1D	ENCODEHT000520436	12	2227	Known	ISM	Prefix	1	0	0	0
51381	520437	ENSG00000063177.12	ENCODEHT000520437	RPL18	ENCODEHT000520437	6	601	Known	ISM	Suffix	0	1	0	0
24967	520438	ENSG00000164683.16	ENCODEHT000520438	HEY1	ENCODEHT000520438	3	2317	Known	ISM	Suffix	2	0	0	0
32965	520439	ENSG00000166012.16	ENCODEHT000520439	TAF1D	ENCODEHT000520439	12	3072	Known	NIC	None	0	1	0	0
32965	520440	ENSG00000166012.16	ENCODEHT000520440	TAF1D	ENCODEHT000520440	14	1562	Known	NIC	None	0	1	0	0
51381	520441	ENSG00000063177.12	ENCODEHT000520441	RPL18	ENCODEHT000520441	6	776	Known	NIC	None	0	1	0	0
24967	520442	ENSG00000164683.16	ENCODEHT000520442	HEY1	ENCODEHT000520442	5	2055	Known	NNC	None	1	0	0	0
32965	520443	ENSG00000166012.16	ENCODEHT000520443	TAF1D	ENCODEHT000520443	13	1366	Known	ISM	Suffix	1	0	0	0
24967	520444	ENSG00000164683.16	ENCODEHT000520444	HEY1	ENCODEHT000520444	3	2305	Known	ISM	Suffix	1	0	0	0
32965	520445	ENSG00000166012.16	ENCODEHT000520445	TAF1D	ENCODEHT000520445	13	2357	Known	NIC	None	0	1	0	0
32965	520446	ENSG00000166012.16	ENCODEHT000520446	TAF1D	ENCODEHT000520446	7	819	Known	ISM	Suffix	0	0	1	0
107267	520447	ENCODEHG000107267	ENCODEHT000520447	ENCODEHG000107267	ENCODEHT000520447	1	1400	Antisense	Antisense	None	2	4	0	0
32965	520448	ENSG00000166012.16	ENCODEHT000520448	TAF1D	ENCODEHT000520448	7	1260	Known	NNC	None	0	0	1	0
32965	520449	ENSG00000166012.16	ENCODEHT000520449	TAF1D	ENCODEHT000520449	12	1356	Known	ISM	Suffix	0	0	0	1
17603	520450	ENSG00000131188.11	ENCODEHT000520450	PRR7	ENCODEHT000520450	2	474	Known	ISM	Prefix	0	0	1	0
32965	520451	ENSG00000166012.16	ENCODEHT000520451	TAF1D	ENCODEHT000520451	9	667	Known	NIC	None	0	0	0	1
32965	520452	ENSG00000166012.16	ENCODEHT000520452	TAF1D	ENCODEHT000520452	11	1079	Known	NIC	None	0	0	1	0
32965	520453	ENSG00000166012.16	ENCODEHT000520453	TAF1D	ENCODEHT000520453	3	272	Known	ISM	Suffix	0	0	1	1
32965	520454	ENSG00000166012.16	ENCODEHT000520454	TAF1D	ENCODEHT000520454	10	846	Known	ISM	Suffix	0	0	0	1
32965	520455	ENSG00000166012.16	ENCODEHT000520455	TAF1D	ENCODEHT000520455	11	2469	Known	NIC	None	1	0	0	0
32965	520456	ENSG00000166012.16	ENCODEHT000520456	TAF1D	ENCODEHT000520456	5	413	Known	NIC	None	0	0	1	0
107268	520457	ENCODEHG000107268	ENCODEHT000520457	ENCODEHG000107268	ENCODEHT000520457	1	3002	Antisense	Antisense	None	1	0	0	0
24972	520458	ENSG00000147586.9	ENCODEHT000520458	MRPS28	ENCODEHT000520458	3	773	Known	NIC	None	3	1	4	5
24972	520459	ENSG00000147586.9	ENCODEHT000520459	MRPS28	ENCODEHT000520459	3	788	Known	NNC	None	0	0	1	2
24972	520460	ENSG00000147586.9	ENCODEHT000520460	MRPS28	ENCODEHT000520460	3	848	Known	NIC	None	12	23	8	8
24972	520461	ENSG00000147586.9	ENCODEHT000520461	MRPS28	ENCODEHT000520461	3	852	Known	NNC	None	0	0	0	1
32965	520462	ENSG00000166012.16	ENCODEHT000520462	TAF1D	ENCODEHT000520462	13	1518	Known	NIC	None	0	0	1	0
24972	520463	ENSG00000147586.9	ENCODEHT000520463	MRPS28	ENCODEHT000520463	2	582	Known	ISM	Suffix	0	0	2	6
32965	520464	ENSG00000166012.16	ENCODEHT000520464	TAF1D	ENCODEHT000520464	5	835	Known	NIC	None	0	0	1	0
32965	520465	ENSG00000166012.16	ENCODEHT000520465	TAF1D	ENCODEHT000520465	13	1514	Known	NIC	None	0	0	0	1
17603	520466	ENSG00000131188.11	ENCODEHT000520466	PRR7	ENCODEHT000520466	3	1367	Known	NNC	None	0	0	1	1
32965	520467	ENSG00000166012.16	ENCODEHT000520467	TAF1D	ENCODEHT000520467	13	1510	Known	NIC	None	0	0	0	1
32965	520468	ENSG00000166012.16	ENCODEHT000520468	TAF1D	ENCODEHT000520468	12	1391	Known	NIC	None	0	0	0	1
24972	520469	ENSG00000147586.9	ENCODEHT000520469	MRPS28	ENCODEHT000520469	3	815	Known	NIC	None	21	22	13	13
32965	520470	ENSG00000166012.16	ENCODEHT000520470	TAF1D	ENCODEHT000520470	12	1084	Known	NNC	None	0	0	1	0
32965	520471	ENSG00000166012.16	ENCODEHT000520471	TAF1D	ENCODEHT000520471	9	1288	Known	NIC	None	0	0	0	1
32965	520472	ENSG00000166012.16	ENCODEHT000520472	TAF1D	ENCODEHT000520472	8	2044	Known	ISM	Suffix	0	0	0	1
17603	520473	ENSG00000131188.11	ENCODEHT000520473	PRR7	ENCODEHT000520473	1	777	Known	Genomic	None	0	1	0	0
32965	520474	ENSG00000166012.16	ENCODEHT000520474	TAF1D	ENCODEHT000520474	13	1423	Known	NNC	None	0	0	1	0
17603	520475	ENSG00000131188.11	ENCODEHT000520475	PRR7	ENCODEHT000520475	1	1388	Known	Genomic	None	0	0	0	1
32965	520476	ENSG00000166012.16	ENCODEHT000520476	TAF1D	ENCODEHT000520476	14	1547	Known	NIC	None	0	0	1	0
17603	520477	ENSG00000131188.11	ENCODEHT000520477	PRR7	ENCODEHT000520477	1	2247	Known	Genomic	None	0	0	4	4
24972	520478	ENSG00000147586.9	ENCODEHT000520478	MRPS28	ENCODEHT000520478	3	755	Known	NIC	None	1	3	1	2
17603	520479	ENSG00000131188.11	ENCODEHT000520479	PRR7	ENCODEHT000520479	2	1363	Known	NNC	None	0	0	0	1
32965	520480	ENSG00000166012.16	ENCODEHT000520480	TAF1D	ENCODEHT000520480	6	731	Known	ISM	Suffix	0	0	1	0
17603	520481	ENSG00000131188.11	ENCODEHT000520481	PRR7	ENCODEHT000520481	2	1229	Known	ISM	Suffix	2	2	10	9
32965	520482	ENSG00000166012.16	ENCODEHT000520482	TAF1D	ENCODEHT000520482	9	564	Known	ISM	Suffix	0	0	0	1
17603	520483	ENSG00000131188.11	ENCODEHT000520483	PRR7	ENCODEHT000520483	2	1233	Known	NNC	None	0	0	2	3
32965	520484	ENSG00000166012.16	ENCODEHT000520484	TAF1D	ENCODEHT000520484	4	490	Known	ISM	Suffix	0	0	0	1
32965	520485	ENSG00000166012.16	ENCODEHT000520485	TAF1D	ENCODEHT000520485	5	2305	Known	ISM	Both	1	0	0	1
24973	520486	ENSG00000276418.5	ENCODEHT000520486	AC036214.3	ENCODEHT000520486	8	1113	Known	NIC	None	0	1	0	0
24972	520487	ENSG00000147586.9	ENCODEHT000520487	MRPS28	ENCODEHT000520487	3	758	Known	NIC	None	0	1	0	0
24972	520488	ENSG00000147586.9	ENCODEHT000520488	MRPS28	ENCODEHT000520488	4	935	Known	NIC	None	1	2	0	0
32965	520489	ENSG00000166012.16	ENCODEHT000520489	TAF1D	ENCODEHT000520489	13	1906	Known	NIC	None	1	0	0	0
24973	520490	ENSG00000276418.5	ENCODEHT000520490	AC036214.3	ENCODEHT000520490	7	971	Known	NIC	None	2	3	0	0
32965	520491	ENSG00000166012.16	ENCODEHT000520491	TAF1D	ENCODEHT000520491	11	813	Known	ISM	Suffix	0	0	0	1
32965	520492	ENSG00000166012.16	ENCODEHT000520492	TAF1D	ENCODEHT000520492	13	1474	Known	NNC	None	0	0	1	0
32965	520493	ENSG00000166012.16	ENCODEHT000520493	TAF1D	ENCODEHT000520493	5	461	Known	ISM	None	0	0	0	1
24972	520494	ENSG00000147586.9	ENCODEHT000520494	MRPS28	ENCODEHT000520494	4	950	Known	NIC	None	1	1	0	0
24976	520495	ENSG00000076554.15	ENCODEHT000520495	TPD52	ENCODEHT000520495	7	1096	Known	NNC	None	1	0	0	0
32965	520496	ENSG00000166012.16	ENCODEHT000520496	TAF1D	ENCODEHT000520496	9	600	Known	ISM	Both	0	0	0	1
107269	520497	ENCODEHG000107269	ENCODEHT000520497	ENCODEHG000107269	ENCODEHT000520497	1	1987	Antisense	Antisense	None	0	4	0	0
107270	520498	ENCODEHG000107270	ENCODEHT000520498	ENCODEHG000107270	ENCODEHT000520498	2	2799	Antisense	Antisense	None	2	0	0	0
32965	520499	ENSG00000166012.16	ENCODEHT000520499	TAF1D	ENCODEHT000520499	5	2546	Known	ISM	Prefix	1	4	0	0
2249	520500	ENSG00000122406.13	ENCODEHT000520500	RPL5	ENCODEHT000520500	4	1973	Known	ISM	Both	1	0	2	2
107270	520501	ENCODEHG000107270	ENCODEHT000520501	ENCODEHG000107270	ENCODEHT000520501	1	2445	Antisense	Genomic	None	15	16	0	0
32965	520502	ENSG00000166012.16	ENCODEHT000520502	TAF1D	ENCODEHT000520502	4	808	Known	ISM	Both	0	0	3	8
17604	520503	ENSG00000113758.13	ENCODEHT000520503	DBN1	ENCODEHT000520503	3	1649	Known	ISM	Suffix	2	1	16	18
17604	520504	ENSG00000113758.13	ENCODEHT000520504	DBN1	ENCODEHT000520504	9	2567	Known	NNC	None	0	0	0	1
17604	520505	ENSG00000113758.13	ENCODEHT000520505	DBN1	ENCODEHT000520505	8	2220	Known	ISM	Suffix	0	0	14	11
24972	520506	ENSG00000147586.9	ENCODEHT000520506	MRPS28	ENCODEHT000520506	3	770	Known	NIC	None	0	1	0	0
32965	520507	ENSG00000166012.16	ENCODEHT000520507	TAF1D	ENCODEHT000520507	4	803	Known	NIC	None	0	0	0	2
17604	520508	ENSG00000113758.13	ENCODEHT000520508	DBN1	ENCODEHT000520508	3	1242	Known	ISM	Suffix	0	0	0	1
17604	520509	ENSG00000113758.13	ENCODEHT000520509	DBN1	ENCODEHT000520509	14	2860	Known	NNC	None	0	0	1	0
32965	520510	ENSG00000166012.16	ENCODEHT000520510	TAF1D	ENCODEHT000520510	6	1273	Known	ISM	Prefix	0	0	3	3
17604	520511	ENSG00000113758.13	ENCODEHT000520511	DBN1	ENCODEHT000520511	1	760	Known	Genomic	None	0	0	11	21
32965	520512	ENSG00000166012.16	ENCODEHT000520512	TAF1D	ENCODEHT000520512	3	536	Known	ISM	Suffix	0	0	0	1
17604	520513	ENSG00000113758.13	ENCODEHT000520513	DBN1	ENCODEHT000520513	14	2888	Known	NNC	None	0	0	2	1
17604	520514	ENSG00000113758.13	ENCODEHT000520514	DBN1	ENCODEHT000520514	7	2068	Known	ISM	Suffix	0	0	2	1
32965	520515	ENSG00000166012.16	ENCODEHT000520515	TAF1D	ENCODEHT000520515	3	541	Known	ISM	Both	0	0	2	3
17604	520516	ENSG00000113758.13	ENCODEHT000520516	DBN1	ENCODEHT000520516	5	2031	Known	ISM	Suffix	0	0	4	7
32965	520517	ENSG00000166012.16	ENCODEHT000520517	TAF1D	ENCODEHT000520517	7	1389	Known	NNC	None	0	0	0	1
17604	520518	ENSG00000113758.13	ENCODEHT000520518	DBN1	ENCODEHT000520518	2	999	Known	ISM	Suffix	0	0	3	2
24972	520519	ENSG00000147586.9	ENCODEHT000520519	MRPS28	ENCODEHT000520519	4	724	Known	NIC	None	1	1	0	1
17604	520520	ENSG00000113758.13	ENCODEHT000520520	DBN1	ENCODEHT000520520	9	2564	Known	ISM	Suffix	0	0	13	5
24972	520521	ENSG00000147586.9	ENCODEHT000520521	MRPS28	ENCODEHT000520521	2	666	Known	NIC	None	0	2	1	1
8098	520522	ENSG00000128708.12	ENCODEHT000520522	HAT1	ENCODEHT000520522	11	1563	Known	NNC	None	2	1	0	0
32965	520523	ENSG00000166012.16	ENCODEHT000520523	TAF1D	ENCODEHT000520523	4	807	Known	ISM	None	0	0	0	2
17604	520524	ENSG00000113758.13	ENCODEHT000520524	DBN1	ENCODEHT000520524	4	1497	Known	ISM	Suffix	0	0	2	6
24972	520525	ENSG00000147586.9	ENCODEHT000520525	MRPS28	ENCODEHT000520525	3	819	Known	NIC	None	0	0	1	0
32965	520526	ENSG00000166012.16	ENCODEHT000520526	TAF1D	ENCODEHT000520526	5	1110	Known	ISM	Both	0	0	0	2
17604	520527	ENSG00000113758.13	ENCODEHT000520527	DBN1	ENCODEHT000520527	12	2735	Known	NIC	None	1	0	0	0
32965	520528	ENSG00000166012.16	ENCODEHT000520528	TAF1D	ENCODEHT000520528	3	540	Known	ISM	Suffix	0	0	0	1
32965	520529	ENSG00000166012.16	ENCODEHT000520529	TAF1D	ENCODEHT000520529	1	1053	Known	Genomic	None	1	2	0	1
24972	520530	ENSG00000147586.9	ENCODEHT000520530	MRPS28	ENCODEHT000520530	1	224	Known	Genomic	None	0	0	1	6
17604	520531	ENSG00000113758.13	ENCODEHT000520531	DBN1	ENCODEHT000520531	8	1898	Known	NIC	None	0	0	3	1
17604	520532	ENSG00000113758.13	ENCODEHT000520532	DBN1	ENCODEHT000520532	7	2255	Known	NNC	None	0	0	0	1
24976	520533	ENSG00000076554.15	ENCODEHT000520533	TPD52	ENCODEHT000520533	6	932	Known	NIC	None	1	1	0	0
17604	520534	ENSG00000113758.13	ENCODEHT000520534	DBN1	ENCODEHT000520534	6	1685	Known	ISM	Suffix	0	0	2	0
17604	520535	ENSG00000113758.13	ENCODEHT000520535	DBN1	ENCODEHT000520535	10	2097	Known	ISM	Suffix	0	0	4	0
32965	520536	ENSG00000166012.16	ENCODEHT000520536	TAF1D	ENCODEHT000520536	4	1966	Known	ISM	Prefix	4	1	1	1
32965	520537	ENSG00000166012.16	ENCODEHT000520537	TAF1D	ENCODEHT000520537	6	1431	Known	NNC	None	1	0	0	0
32965	520538	ENSG00000166012.16	ENCODEHT000520538	TAF1D	ENCODEHT000520538	5	1590	Known	NIC	None	0	1	0	0
8098	520539	ENSG00000128708.12	ENCODEHT000520539	HAT1	ENCODEHT000520539	10	1462	Known	NIC	None	0	3	0	0
24972	520540	ENSG00000147586.9	ENCODEHT000520540	MRPS28	ENCODEHT000520540	3	854	Known	NIC	None	0	0	0	1
32965	520541	ENSG00000166012.16	ENCODEHT000520541	TAF1D	ENCODEHT000520541	6	1369	Known	NNC	None	1	0	0	0
32965	520542	ENSG00000166012.16	ENCODEHT000520542	TAF1D	ENCODEHT000520542	2	1509	Known	ISM	Both	0	2	0	0
24976	520543	ENSG00000076554.15	ENCODEHT000520543	TPD52	ENCODEHT000520543	8	1296	Known	NNC	None	1	0	0	0
32965	520544	ENSG00000166012.16	ENCODEHT000520544	TAF1D	ENCODEHT000520544	6	1224	Known	NIC	None	0	1	0	0
17604	520545	ENSG00000113758.13	ENCODEHT000520545	DBN1	ENCODEHT000520545	9	1969	Known	NNC	None	0	0	1	0
107270	520546	ENCODEHG000107270	ENCODEHT000520546	ENCODEHG000107270	ENCODEHT000520546	3	2735	Antisense	NIC	None	0	1	0	0
47657	520547	ENSG00000188612.11	ENCODEHT000520547	SUMO2	ENCODEHT000520547	5	936	Known	NNC	None	0	1	0	0
17604	520548	ENSG00000113758.13	ENCODEHT000520548	DBN1	ENCODEHT000520548	6	1679	Known	NNC	None	0	0	1	0
24972	520549	ENSG00000147586.9	ENCODEHT000520549	MRPS28	ENCODEHT000520549	3	822	Known	NNC	None	0	0	0	1
8098	520550	ENSG00000128708.12	ENCODEHT000520550	HAT1	ENCODEHT000520550	12	1504	Known	NNC	None	0	0	1	0
24972	520551	ENSG00000147586.9	ENCODEHT000520551	MRPS28	ENCODEHT000520551	2	512	Known	NIC	None	0	1	0	0
17604	520552	ENSG00000113758.13	ENCODEHT000520552	DBN1	ENCODEHT000520552	10	2087	Known	NIC	None	0	0	1	1
107270	520553	ENCODEHG000107270	ENCODEHT000520553	ENCODEHG000107270	ENCODEHT000520553	2	1131	Antisense	NIC	None	0	1	0	0
17604	520554	ENSG00000113758.13	ENCODEHT000520554	DBN1	ENCODEHT000520554	8	1890	Known	NIC	None	0	0	0	1
107270	520555	ENCODEHG000107270	ENCODEHT000520555	ENCODEHG000107270	ENCODEHT000520555	2	1588	Antisense	ISM	Suffix	6	3	0	0
17604	520556	ENSG00000113758.13	ENCODEHT000520556	DBN1	ENCODEHT000520556	10	2085	Known	ISM	Suffix	0	0	2	1
32965	520557	ENSG00000166012.16	ENCODEHT000520557	TAF1D	ENCODEHT000520557	3	660	Known	ISM	Prefix	23	53	1	1
24972	520558	ENSG00000147586.9	ENCODEHT000520558	MRPS28	ENCODEHT000520558	4	586	Known	NNC	None	0	1	0	0
8098	520559	ENSG00000128708.12	ENCODEHT000520559	HAT1	ENCODEHT000520559	11	1563	Known	NNC	None	2	2	0	1
8098	520560	ENSG00000128708.12	ENCODEHT000520560	HAT1	ENCODEHT000520560	11	1563	Known	NNC	None	0	0	1	0
8098	520561	ENSG00000128708.12	ENCODEHT000520561	HAT1	ENCODEHT000520561	12	1509	Known	NIC	None	0	0	1	0
17604	520562	ENSG00000113758.13	ENCODEHT000520562	DBN1	ENCODEHT000520562	6	1672	Known	ISM	Suffix	0	0	0	1
17604	520563	ENSG00000113758.13	ENCODEHT000520563	DBN1	ENCODEHT000520563	8	2311	Known	NIC	None	0	0	1	0
24972	520564	ENSG00000147586.9	ENCODEHT000520564	MRPS28	ENCODEHT000520564	4	752	Known	NIC	None	0	1	0	1
17604	520565	ENSG00000113758.13	ENCODEHT000520565	DBN1	ENCODEHT000520565	8	1465	Known	NNC	None	0	0	0	1
32965	520566	ENSG00000166012.16	ENCODEHT000520566	TAF1D	ENCODEHT000520566	3	582	Known	ISM	Prefix	1	0	0	0
24972	520567	ENSG00000147586.9	ENCODEHT000520567	MRPS28	ENCODEHT000520567	4	737	Known	NIC	None	0	0	0	1
24976	520568	ENSG00000076554.15	ENCODEHT000520568	TPD52	ENCODEHT000520568	6	922	Known	NIC	None	1	0	0	0
24972	520569	ENSG00000147586.9	ENCODEHT000520569	MRPS28	ENCODEHT000520569	4	725	Known	NIC	None	0	0	1	0
32965	520570	ENSG00000166012.16	ENCODEHT000520570	TAF1D	ENCODEHT000520570	1	2142	Known	Genomic	None	1	3	0	0
24972	520571	ENSG00000147586.9	ENCODEHT000520571	MRPS28	ENCODEHT000520571	4	739	Known	NNC	None	0	0	0	1
17604	520572	ENSG00000113758.13	ENCODEHT000520572	DBN1	ENCODEHT000520572	8	1458	Known	NNC	None	0	0	1	0
24976	520573	ENSG00000076554.15	ENCODEHT000520573	TPD52	ENCODEHT000520573	9	1115	Known	NNC	None	0	1	0	0
17604	520574	ENSG00000113758.13	ENCODEHT000520574	DBN1	ENCODEHT000520574	7	1326	Known	ISM	Prefix	0	0	1	0
17604	520575	ENSG00000113758.13	ENCODEHT000520575	DBN1	ENCODEHT000520575	6	982	Known	ISM	Both	0	0	0	1
24976	520576	ENSG00000076554.15	ENCODEHT000520576	TPD52	ENCODEHT000520576	7	831	Known	NIC	None	1	0	0	0
17604	520577	ENSG00000113758.13	ENCODEHT000520577	DBN1	ENCODEHT000520577	1	411	Known	ISM	None	0	0	1	0
24972	520578	ENSG00000147586.9	ENCODEHT000520578	MRPS28	ENCODEHT000520578	3	779	Known	NNC	None	0	1	0	0
17604	520579	ENSG00000113758.13	ENCODEHT000520579	DBN1	ENCODEHT000520579	7	888	Known	ISM	Prefix	0	0	0	1
107271	520580	ENCODEHG000107271	ENCODEHT000520580	ENCODEHG000107271	ENCODEHT000520580	1	2354	Antisense	Antisense	None	1	0	0	0
17604	520581	ENSG00000113758.13	ENCODEHT000520581	DBN1	ENCODEHT000520581	6	775	Known	ISM	Prefix	0	0	2	0
24973	520582	ENSG00000276418.5	ENCODEHT000520582	AC036214.3	ENCODEHT000520582	1	1385	Known	Genomic	None	0	1	0	0
107272	520583	ENCODEHG000107272	ENCODEHT000520583	ENCODEHG000107272	ENCODEHT000520583	1	1462	Antisense	Antisense	None	0	1	0	0
24972	520584	ENSG00000147586.9	ENCODEHT000520584	MRPS28	ENCODEHT000520584	3	1049	Known	NIC	None	1	1	0	0
17604	520585	ENSG00000113758.13	ENCODEHT000520585	DBN1	ENCODEHT000520585	6	644	Known	ISM	Prefix	0	0	2	0
24972	520586	ENSG00000147586.9	ENCODEHT000520586	MRPS28	ENCODEHT000520586	3	875	Known	ISM	Prefix	0	0	1	0
24972	520587	ENSG00000147586.9	ENCODEHT000520587	MRPS28	ENCODEHT000520587	3	1051	Known	NIC	None	0	1	1	0
8098	520588	ENSG00000128708.12	ENCODEHT000520588	HAT1	ENCODEHT000520588	11	1558	Known	NIC	None	1	0	0	0
24976	520589	ENSG00000076554.15	ENCODEHT000520589	TPD52	ENCODEHT000520589	7	1218	Known	NIC	None	1	0	0	0
17604	520590	ENSG00000113758.13	ENCODEHT000520590	DBN1	ENCODEHT000520590	5	697	Known	ISM	Both	0	0	16	7
24972	520591	ENSG00000147586.9	ENCODEHT000520591	MRPS28	ENCODEHT000520591	4	1069	Known	NIC	None	0	1	0	0
24972	520592	ENSG00000147586.9	ENCODEHT000520592	MRPS28	ENCODEHT000520592	3	1033	Known	NIC	None	1	1	0	0
107273	520593	ENCODEHG000107273	ENCODEHT000520593	ENCODEHG000107273	ENCODEHT000520593	1	2397	Antisense	Antisense	None	1	0	0	0
32965	520594	ENSG00000166012.16	ENCODEHT000520594	TAF1D	ENCODEHT000520594	2	1848	Known	Genomic	None	0	1	0	0
24973	520595	ENSG00000276418.5	ENCODEHT000520595	AC036214.3	ENCODEHT000520595	1	1314	Known	Genomic	None	0	1	0	0
8098	520596	ENSG00000128708.12	ENCODEHT000520596	HAT1	ENCODEHT000520596	12	2566	Known	NIC	None	1	1	0	0
24972	520597	ENSG00000147586.9	ENCODEHT000520597	MRPS28	ENCODEHT000520597	3	1210	Known	NIC	None	0	1	0	0
24972	520598	ENSG00000147586.9	ENCODEHT000520598	MRPS28	ENCODEHT000520598	3	1160	Known	NIC	None	1	0	0	0
107274	520599	ENCODEHG000107274	ENCODEHT000520599	ENCODEHG000107274	ENCODEHT000520599	1	1992	Antisense	Antisense	None	0	2	0	0
24972	520600	ENSG00000147586.9	ENCODEHT000520600	MRPS28	ENCODEHT000520600	2	379	Known	ISM	Prefix	0	0	0	3
107275	520601	ENCODEHG000107275	ENCODEHT000520601	ENCODEHG000107275	ENCODEHT000520601	1	2218	Antisense	Antisense	None	4	4	0	0
32965	520602	ENSG00000166012.16	ENCODEHT000520602	TAF1D	ENCODEHT000520602	2	486	Known	ISM	Both	1	0	0	0
24973	520603	ENSG00000276418.5	ENCODEHT000520603	AC036214.3	ENCODEHT000520603	1	568	Known	Genomic	None	0	0	1	0
24973	520604	ENSG00000276418.5	ENCODEHT000520604	AC036214.3	ENCODEHT000520604	1	1281	Known	Genomic	None	0	1	0	0
17604	520605	ENSG00000113758.13	ENCODEHT000520605	DBN1	ENCODEHT000520605	3	323	Known	ISM	Suffix	0	0	0	1
107276	520606	ENCODEHG000107276	ENCODEHT000520606	ENCODEHG000107276	ENCODEHT000520606	1	1921	Antisense	Antisense	None	1	5	0	0
24973	520607	ENSG00000276418.5	ENCODEHT000520607	AC036214.3	ENCODEHT000520607	1	1009	Known	Genomic	None	0	1	0	0
24976	520608	ENSG00000076554.15	ENCODEHT000520608	TPD52	ENCODEHT000520608	6	1781	Known	NNC	None	0	0	1	0
24976	520609	ENSG00000076554.15	ENCODEHT000520609	TPD52	ENCODEHT000520609	4	1424	Known	NNC	None	0	0	1	0
24976	520610	ENSG00000076554.15	ENCODEHT000520610	TPD52	ENCODEHT000520610	6	1672	Known	NIC	None	0	0	1	1
24976	520611	ENSG00000076554.15	ENCODEHT000520611	TPD52	ENCODEHT000520611	1	128	Known	Genomic	None	1	0	2	4
2249	520612	ENSG00000122406.13	ENCODEHT000520612	RPL5	ENCODEHT000520612	6	922	Known	NIC	None	1	0	0	0
17604	520613	ENSG00000113758.13	ENCODEHT000520613	DBN1	ENCODEHT000520613	5	485	Known	ISM	Prefix	0	0	1	0
24976	520614	ENSG00000076554.15	ENCODEHT000520614	TPD52	ENCODEHT000520614	1	2353	Known	Genomic	None	12	20	24	42
107277	520615	ENCODEHG000107277	ENCODEHT000520615	ENCODEHG000107277	ENCODEHT000520615	1	1994	Antisense	Antisense	None	42	79	0	0
24976	520616	ENSG00000076554.15	ENCODEHT000520616	TPD52	ENCODEHT000520616	6	2144	Known	NNC	None	2	6	0	0
8098	520617	ENSG00000128708.12	ENCODEHT000520617	HAT1	ENCODEHT000520617	13	1969	Known	NNC	None	0	1	0	0
17604	520618	ENSG00000113758.13	ENCODEHT000520618	DBN1	ENCODEHT000520618	4	579	Known	ISM	Prefix	0	0	1	1
17604	520619	ENSG00000113758.13	ENCODEHT000520619	DBN1	ENCODEHT000520619	2	442	Known	ISM	Prefix	0	1	0	0
107278	520620	ENCODEHG000107278	ENCODEHT000520620	ENCODEHG000107278	ENCODEHT000520620	1	884	Antisense	Antisense	None	0	0	0	1
17606	520621	ENSG00000196923.13	ENCODEHT000520621	PDLIM7	ENCODEHT000520621	12	1592	Known	NNC	None	0	0	2	1
17606	520622	ENSG00000196923.13	ENCODEHT000520622	PDLIM7	ENCODEHT000520622	9	1345	Known	ISM	Suffix	0	0	3	2
17606	520623	ENSG00000196923.13	ENCODEHT000520623	PDLIM7	ENCODEHT000520623	12	1734	Known	NNC	None	0	0	0	1
17606	520624	ENSG00000196923.13	ENCODEHT000520624	PDLIM7	ENCODEHT000520624	13	1718	Known	NNC	None	1	0	0	0
24976	520625	ENSG00000076554.15	ENCODEHT000520625	TPD52	ENCODEHT000520625	6	2263	Known	NIC	None	4	6	0	0
24976	520626	ENSG00000076554.15	ENCODEHT000520626	TPD52	ENCODEHT000520626	6	2247	Known	NIC	None	5	3	0	0
17606	520627	ENSG00000196923.13	ENCODEHT000520627	PDLIM7	ENCODEHT000520627	2	346	Known	ISM	Suffix	0	0	1	0
8098	520628	ENSG00000128708.12	ENCODEHT000520628	HAT1	ENCODEHT000520628	12	1832	Known	NNC	None	2	1	0	0
24976	520629	ENSG00000076554.15	ENCODEHT000520629	TPD52	ENCODEHT000520629	7	2190	Known	NNC	None	1	1	0	0
17606	520630	ENSG00000196923.13	ENCODEHT000520630	PDLIM7	ENCODEHT000520630	11	1321	Known	ISM	Suffix	0	0	1	0
17606	520631	ENSG00000196923.13	ENCODEHT000520631	PDLIM7	ENCODEHT000520631	8	1153	Known	ISM	Suffix	0	0	4	4
17606	520632	ENSG00000196923.13	ENCODEHT000520632	PDLIM7	ENCODEHT000520632	5	990	Known	ISM	Suffix	0	0	1	3
17606	520633	ENSG00000196923.13	ENCODEHT000520633	PDLIM7	ENCODEHT000520633	7	1089	Known	ISM	Suffix	0	0	1	0
17606	520634	ENSG00000196923.13	ENCODEHT000520634	PDLIM7	ENCODEHT000520634	6	1031	Known	ISM	Suffix	0	0	2	1
17606	520635	ENSG00000196923.13	ENCODEHT000520635	PDLIM7	ENCODEHT000520635	1	302	Known	Genomic	None	0	0	0	2
17606	520636	ENSG00000196923.13	ENCODEHT000520636	PDLIM7	ENCODEHT000520636	10	1325	Known	NNC	None	0	0	0	1
24976	520637	ENSG00000076554.15	ENCODEHT000520637	TPD52	ENCODEHT000520637	7	2301	Known	NNC	None	3	5	0	0
24976	520638	ENSG00000076554.15	ENCODEHT000520638	TPD52	ENCODEHT000520638	6	2512	Known	NIC	None	1	4	0	0
24976	520639	ENSG00000076554.15	ENCODEHT000520639	TPD52	ENCODEHT000520639	6	2062	Known	NIC	None	1	0	0	0
51381	520640	ENSG00000063177.12	ENCODEHT000520640	RPL18	ENCODEHT000520640	4	873	Known	NNC	None	0	0	1	0
17606	520641	ENSG00000196923.13	ENCODEHT000520641	PDLIM7	ENCODEHT000520641	12	1539	Known	ISM	Suffix	0	0	1	3
17606	520642	ENSG00000196923.13	ENCODEHT000520642	PDLIM7	ENCODEHT000520642	12	1435	Known	ISM	Suffix	0	0	1	0
8098	520643	ENSG00000128708.12	ENCODEHT000520643	HAT1	ENCODEHT000520643	9	1259	Known	NNC	None	0	1	0	0
17606	520644	ENSG00000196923.13	ENCODEHT000520644	PDLIM7	ENCODEHT000520644	13	1585	Known	NNC	None	0	0	1	0
24976	520645	ENSG00000076554.15	ENCODEHT000520645	TPD52	ENCODEHT000520645	7	2203	Known	NNC	None	1	0	0	0
24976	520646	ENSG00000076554.15	ENCODEHT000520646	TPD52	ENCODEHT000520646	7	2264	Known	ISM	Prefix	4	3	0	0
32975	520647	ENSG00000182919.14	ENCODEHT000520647	C11orf54	ENCODEHT000520647	10	2868	Known	NNC	None	2	1	0	0
32975	520648	ENSG00000182919.14	ENCODEHT000520648	C11orf54	ENCODEHT000520648	11	1339	Known	NNC	None	0	1	0	0
24976	520649	ENSG00000076554.15	ENCODEHT000520649	TPD52	ENCODEHT000520649	6	2135	Known	NNC	None	1	0	0	0
24976	520650	ENSG00000076554.15	ENCODEHT000520650	TPD52	ENCODEHT000520650	7	2327	Known	NIC	None	1	1	0	0
32975	520651	ENSG00000182919.14	ENCODEHT000520651	C11orf54	ENCODEHT000520651	8	1694	Known	NIC	None	0	2	1	0
32975	520652	ENSG00000182919.14	ENCODEHT000520652	C11orf54	ENCODEHT000520652	8	1259	Known	NNC	None	0	0	0	1
24976	520653	ENSG00000076554.15	ENCODEHT000520653	TPD52	ENCODEHT000520653	7	2323	Known	NNC	None	1	0	0	0
17606	520654	ENSG00000196923.13	ENCODEHT000520654	PDLIM7	ENCODEHT000520654	13	1673	Known	NNC	None	0	0	0	1
24976	520655	ENSG00000076554.15	ENCODEHT000520655	TPD52	ENCODEHT000520655	6	2156	Known	ISM	Suffix	1	0	0	0
32975	520656	ENSG00000182919.14	ENCODEHT000520656	C11orf54	ENCODEHT000520656	8	1603	Known	NNC	None	0	0	1	0
24976	520657	ENSG00000076554.15	ENCODEHT000520657	TPD52	ENCODEHT000520657	6	2187	Known	NIC	None	4	1	3	2
17606	520658	ENSG00000196923.13	ENCODEHT000520658	PDLIM7	ENCODEHT000520658	12	1680	Known	NNC	None	0	0	0	1
17606	520659	ENSG00000196923.13	ENCODEHT000520659	PDLIM7	ENCODEHT000520659	4	751	Known	ISM	Suffix	0	0	2	2
32975	520660	ENSG00000182919.14	ENCODEHT000520660	C11orf54	ENCODEHT000520660	8	916	Known	ISM	Prefix	0	0	1	0
32975	520661	ENSG00000182919.14	ENCODEHT000520661	C11orf54	ENCODEHT000520661	4	414	Known	ISM	Prefix	1	0	0	0
24976	520662	ENSG00000076554.15	ENCODEHT000520662	TPD52	ENCODEHT000520662	5	1921	Known	NNC	None	1	0	0	0
24976	520663	ENSG00000076554.15	ENCODEHT000520663	TPD52	ENCODEHT000520663	8	2338	Known	NIC	None	0	1	0	0
24976	520664	ENSG00000076554.15	ENCODEHT000520664	TPD52	ENCODEHT000520664	6	2091	Known	NNC	None	0	1	0	0
17606	520665	ENSG00000196923.13	ENCODEHT000520665	PDLIM7	ENCODEHT000520665	11	1571	Known	NNC	None	0	0	1	0
24976	520666	ENSG00000076554.15	ENCODEHT000520666	TPD52	ENCODEHT000520666	8	2334	Known	NIC	None	0	3	0	0
24976	520667	ENSG00000076554.15	ENCODEHT000520667	TPD52	ENCODEHT000520667	7	2218	Known	NIC	None	0	1	0	0
32975	520668	ENSG00000182919.14	ENCODEHT000520668	C11orf54	ENCODEHT000520668	9	2459	Known	NIC	None	1	0	0	0
24976	520669	ENSG00000076554.15	ENCODEHT000520669	TPD52	ENCODEHT000520669	7	2260	Known	NIC	None	0	1	0	0
17606	520670	ENSG00000196923.13	ENCODEHT000520670	PDLIM7	ENCODEHT000520670	9	1407	Known	ISM	Suffix	0	0	0	1
24976	520671	ENSG00000076554.15	ENCODEHT000520671	TPD52	ENCODEHT000520671	8	2658	Known	NIC	None	0	1	0	0
17606	520672	ENSG00000196923.13	ENCODEHT000520672	PDLIM7	ENCODEHT000520672	13	1885	Known	NIC	None	0	0	0	1
24976	520673	ENSG00000076554.15	ENCODEHT000520673	TPD52	ENCODEHT000520673	6	2364	Known	NNC	None	2	9	0	0
17606	520674	ENSG00000196923.13	ENCODEHT000520674	PDLIM7	ENCODEHT000520674	5	2222	Known	ISM	Prefix	0	0	1	0
17606	520675	ENSG00000196923.13	ENCODEHT000520675	PDLIM7	ENCODEHT000520675	2	1530	Known	ISM	Both	0	0	0	1
32975	520676	ENSG00000182919.14	ENCODEHT000520676	C11orf54	ENCODEHT000520676	9	2512	Known	NNC	None	1	0	0	0
17606	520677	ENSG00000196923.13	ENCODEHT000520677	PDLIM7	ENCODEHT000520677	13	2451	Known	NIC	None	0	0	1	0
17606	520678	ENSG00000196923.13	ENCODEHT000520678	PDLIM7	ENCODEHT000520678	12	1694	Known	NNC	None	0	0	1	0
17606	520679	ENSG00000196923.13	ENCODEHT000520679	PDLIM7	ENCODEHT000520679	1	1093	Known	Genomic	None	1	0	0	0
17606	520680	ENSG00000196923.13	ENCODEHT000520680	PDLIM7	ENCODEHT000520680	11	1231	Known	NNC	None	0	0	1	0
17606	520681	ENSG00000196923.13	ENCODEHT000520681	PDLIM7	ENCODEHT000520681	8	994	Known	NNC	None	0	0	1	1
24976	520682	ENSG00000076554.15	ENCODEHT000520682	TPD52	ENCODEHT000520682	6	2105	Known	NIC	None	0	1	0	0
32975	520683	ENSG00000182919.14	ENCODEHT000520683	C11orf54	ENCODEHT000520683	8	1575	Known	NIC	None	2	1	0	0
17606	520684	ENSG00000196923.13	ENCODEHT000520684	PDLIM7	ENCODEHT000520684	6	719	Known	ISM	Suffix	0	0	0	2
17606	520685	ENSG00000196923.13	ENCODEHT000520685	PDLIM7	ENCODEHT000520685	6	715	Known	NNC	None	0	0	0	1
32975	520686	ENSG00000182919.14	ENCODEHT000520686	C11orf54	ENCODEHT000520686	7	1720	Known	NIC	None	0	2	0	0
32975	520687	ENSG00000182919.14	ENCODEHT000520687	C11orf54	ENCODEHT000520687	9	2509	Known	NNC	None	1	0	0	0
17606	520688	ENSG00000196923.13	ENCODEHT000520688	PDLIM7	ENCODEHT000520688	7	871	Known	NIC	None	0	0	2	1
17606	520689	ENSG00000196923.13	ENCODEHT000520689	PDLIM7	ENCODEHT000520689	7	888	Known	NIC	None	0	0	0	1
17606	520690	ENSG00000196923.13	ENCODEHT000520690	PDLIM7	ENCODEHT000520690	9	1022	Known	NIC	None	1	0	0	0
8098	520691	ENSG00000128708.12	ENCODEHT000520691	HAT1	ENCODEHT000520691	11	1630	Known	NNC	None	0	1	0	0
24976	520692	ENSG00000076554.15	ENCODEHT000520692	TPD52	ENCODEHT000520692	7	2311	Known	NIC	None	0	2	0	0
8098	520693	ENSG00000128708.12	ENCODEHT000520693	HAT1	ENCODEHT000520693	5	525	Known	ISM	Prefix	0	0	0	1
8098	520694	ENSG00000128708.12	ENCODEHT000520694	HAT1	ENCODEHT000520694	12	1792	Known	NNC	None	0	1	0	0
24976	520695	ENSG00000076554.15	ENCODEHT000520695	TPD52	ENCODEHT000520695	6	2149	Known	NIC	None	2	1	4	4
24976	520696	ENSG00000076554.15	ENCODEHT000520696	TPD52	ENCODEHT000520696	7	2317	Known	NIC	None	1	0	0	0
17606	520697	ENSG00000196923.13	ENCODEHT000520697	PDLIM7	ENCODEHT000520697	2	163	Known	ISM	Prefix	0	0	0	1
17606	520698	ENSG00000196923.13	ENCODEHT000520698	PDLIM7	ENCODEHT000520698	1	274	Known	Genomic	None	0	0	0	1
17608	520699	ENSG00000146094.14	ENCODEHT000520699	DOK3	ENCODEHT000520699	1	1187	Known	Genomic	None	0	1	36	17
17608	520700	ENSG00000146094.14	ENCODEHT000520700	DOK3	ENCODEHT000520700	6	3642	Known	NIC	None	4	0	4	4
17608	520701	ENSG00000146094.14	ENCODEHT000520701	DOK3	ENCODEHT000520701	5	3685	Known	ISM	Suffix	0	0	6	4
17608	520702	ENSG00000146094.14	ENCODEHT000520702	DOK3	ENCODEHT000520702	6	3021	Known	NNC	None	0	0	1	0
24976	520703	ENSG00000076554.15	ENCODEHT000520703	TPD52	ENCODEHT000520703	4	1880	Known	NIC	None	6	1	0	0
17608	520704	ENSG00000146094.14	ENCODEHT000520704	DOK3	ENCODEHT000520704	4	3668	Known	ISM	Suffix	0	0	3	6
24976	520705	ENSG00000076554.15	ENCODEHT000520705	TPD52	ENCODEHT000520705	4	1976	Known	NIC	None	1	0	0	0
32975	520706	ENSG00000182919.14	ENCODEHT000520706	C11orf54	ENCODEHT000520706	9	2491	Known	NNC	None	1	0	0	0
24976	520707	ENSG00000076554.15	ENCODEHT000520707	TPD52	ENCODEHT000520707	4	1992	Known	NIC	None	0	1	0	0
17608	520708	ENSG00000146094.14	ENCODEHT000520708	DOK3	ENCODEHT000520708	6	2371	Known	NIC	None	0	0	2	0
8098	520709	ENSG00000128708.12	ENCODEHT000520709	HAT1	ENCODEHT000520709	9	1655	Known	NIC	None	0	1	0	0
32975	520710	ENSG00000182919.14	ENCODEHT000520710	C11orf54	ENCODEHT000520710	10	1908	Known	NNC	None	1	0	0	0
32975	520711	ENSG00000182919.14	ENCODEHT000520711	C11orf54	ENCODEHT000520711	9	1990	Known	NIC	None	1	0	0	0
24976	520712	ENSG00000076554.15	ENCODEHT000520712	TPD52	ENCODEHT000520712	5	2006	Known	NNC	None	0	1	0	0
17608	520713	ENSG00000146094.14	ENCODEHT000520713	DOK3	ENCODEHT000520713	2	2759	Known	ISM	Suffix	0	0	3	2
17608	520714	ENSG00000146094.14	ENCODEHT000520714	DOK3	ENCODEHT000520714	4	3153	Known	NIC	None	0	0	1	0
17608	520715	ENSG00000146094.14	ENCODEHT000520715	DOK3	ENCODEHT000520715	4	1832	Known	NNC	None	0	0	0	1
17608	520716	ENSG00000146094.14	ENCODEHT000520716	DOK3	ENCODEHT000520716	1	308	Known	Genomic	None	1	0	1	7
24976	520717	ENSG00000076554.15	ENCODEHT000520717	TPD52	ENCODEHT000520717	5	2024	Known	ISM	Suffix	0	0	3	5
17608	520718	ENSG00000146094.14	ENCODEHT000520718	DOK3	ENCODEHT000520718	3	1184	Known	ISM	Suffix	0	0	1	0
24976	520719	ENSG00000076554.15	ENCODEHT000520719	TPD52	ENCODEHT000520719	8	2621	Known	NNC	None	1	0	0	0
24976	520720	ENSG00000076554.15	ENCODEHT000520720	TPD52	ENCODEHT000520720	6	2156	Known	NNC	None	1	0	0	0
32975	520721	ENSG00000182919.14	ENCODEHT000520721	C11orf54	ENCODEHT000520721	10	2585	Known	NIC	None	1	1	0	0
17608	520722	ENSG00000146094.14	ENCODEHT000520722	DOK3	ENCODEHT000520722	6	1686	Known	NNC	None	1	0	0	0
51381	520723	ENSG00000063177.12	ENCODEHT000520723	RPL18	ENCODEHT000520723	7	609	Known	NIC	None	0	0	2	1
17608	520724	ENSG00000146094.14	ENCODEHT000520724	DOK3	ENCODEHT000520724	6	1771	Known	NIC	None	0	0	0	1
32975	520725	ENSG00000182919.14	ENCODEHT000520725	C11orf54	ENCODEHT000520725	10	1418	Known	NIC	None	1	0	0	0
24976	520726	ENSG00000076554.15	ENCODEHT000520726	TPD52	ENCODEHT000520726	6	2238	Known	NIC	None	1	2	0	0
17608	520727	ENSG00000146094.14	ENCODEHT000520727	DOK3	ENCODEHT000520727	6	1717	Known	NIC	None	0	0	0	1
24976	520728	ENSG00000076554.15	ENCODEHT000520728	TPD52	ENCODEHT000520728	8	2303	Known	NNC	None	1	0	0	0
17608	520729	ENSG00000146094.14	ENCODEHT000520729	DOK3	ENCODEHT000520729	5	1493	Known	NIC	None	0	0	1	0
24976	520730	ENSG00000076554.15	ENCODEHT000520730	TPD52	ENCODEHT000520730	7	2154	Known	NNC	None	1	0	0	0
17608	520731	ENSG00000146094.14	ENCODEHT000520731	DOK3	ENCODEHT000520731	1	1278	Known	Genomic	None	2	2	0	0
32975	520732	ENSG00000182919.14	ENCODEHT000520732	C11orf54	ENCODEHT000520732	8	2301	Known	NIC	None	0	1	0	0
17608	520733	ENSG00000146094.14	ENCODEHT000520733	DOK3	ENCODEHT000520733	2	2485	Known	ISM	Prefix	1	0	0	0
17608	520734	ENSG00000146094.14	ENCODEHT000520734	DOK3	ENCODEHT000520734	3	337	Known	ISM	Prefix	0	0	1	0
32975	520735	ENSG00000182919.14	ENCODEHT000520735	C11orf54	ENCODEHT000520735	9	2482	Known	NIC	None	0	1	0	0
17609	520736	ENSG00000183258.11	ENCODEHT000520736	DDX41	ENCODEHT000520736	17	2090	Known	NNC	None	0	0	1	0
17609	520737	ENSG00000183258.11	ENCODEHT000520737	DDX41	ENCODEHT000520737	14	2761	Known	NIC	None	0	1	0	0
24976	520738	ENSG00000076554.15	ENCODEHT000520738	TPD52	ENCODEHT000520738	6	2104	Known	NIC	None	2	0	0	0
17609	520739	ENSG00000183258.11	ENCODEHT000520739	DDX41	ENCODEHT000520739	8	1085	Known	ISM	Suffix	1	1	2	7
17609	520740	ENSG00000183258.11	ENCODEHT000520740	DDX41	ENCODEHT000520740	17	2096	Known	NIC	None	0	0	3	1
17609	520741	ENSG00000183258.11	ENCODEHT000520741	DDX41	ENCODEHT000520741	2	761	Known	NNC	None	0	0	1	0
24976	520742	ENSG00000076554.15	ENCODEHT000520742	TPD52	ENCODEHT000520742	8	2254	Known	NIC	None	0	1	0	0
32975	520743	ENSG00000182919.14	ENCODEHT000520743	C11orf54	ENCODEHT000520743	2	1665	Known	ISM	Prefix	1	0	0	0
17609	520744	ENSG00000183258.11	ENCODEHT000520744	DDX41	ENCODEHT000520744	17	2036	Known	NNC	None	1	0	0	0
17609	520745	ENSG00000183258.11	ENCODEHT000520745	DDX41	ENCODEHT000520745	17	2950	Known	NNC	None	1	0	0	0
17609	520746	ENSG00000183258.11	ENCODEHT000520746	DDX41	ENCODEHT000520746	9	1194	Known	ISM	Suffix	3	1	3	4
32975	520747	ENSG00000182919.14	ENCODEHT000520747	C11orf54	ENCODEHT000520747	10	1350	Known	NNC	None	1	0	0	0
17609	520748	ENSG00000183258.11	ENCODEHT000520748	DDX41	ENCODEHT000520748	6	843	Known	ISM	Suffix	2	0	0	6
17609	520749	ENSG00000183258.11	ENCODEHT000520749	DDX41	ENCODEHT000520749	4	584	Known	ISM	Suffix	1	0	7	8
17609	520750	ENSG00000183258.11	ENCODEHT000520750	DDX41	ENCODEHT000520750	15	2563	Known	ISM	Suffix	3	1	1	1
17609	520751	ENSG00000183258.11	ENCODEHT000520751	DDX41	ENCODEHT000520751	12	1559	Known	ISM	Suffix	4	3	1	2
17609	520752	ENSG00000183258.11	ENCODEHT000520752	DDX41	ENCODEHT000520752	5	778	Known	NNC	None	0	0	1	0
17609	520753	ENSG00000183258.11	ENCODEHT000520753	DDX41	ENCODEHT000520753	17	2074	Known	NNC	None	0	0	1	0
17609	520754	ENSG00000183258.11	ENCODEHT000520754	DDX41	ENCODEHT000520754	13	2342	Known	ISM	Suffix	0	1	1	0
17609	520755	ENSG00000183258.11	ENCODEHT000520755	DDX41	ENCODEHT000520755	1	351	Known	ISM	None	1	1	3	1
17609	520756	ENSG00000183258.11	ENCODEHT000520756	DDX41	ENCODEHT000520756	16	2118	Known	NNC	None	0	0	1	0
17609	520757	ENSG00000183258.11	ENCODEHT000520757	DDX41	ENCODEHT000520757	7	1291	Known	NIC	None	0	0	1	0
17609	520758	ENSG00000183258.11	ENCODEHT000520758	DDX41	ENCODEHT000520758	17	2077	Known	NNC	None	0	0	1	0
17609	520759	ENSG00000183258.11	ENCODEHT000520759	DDX41	ENCODEHT000520759	7	1286	Known	NIC	None	0	0	1	0
51381	520760	ENSG00000063177.12	ENCODEHT000520760	RPL18	ENCODEHT000520760	6	552	Known	NIC	None	0	0	0	1
51381	520761	ENSG00000063177.12	ENCODEHT000520761	RPL18	ENCODEHT000520761	6	598	Known	NNC	None	0	0	0	2
17609	520762	ENSG00000183258.11	ENCODEHT000520762	DDX41	ENCODEHT000520762	17	2072	Known	NNC	None	0	0	1	0
32975	520763	ENSG00000182919.14	ENCODEHT000520763	C11orf54	ENCODEHT000520763	9	2746	Known	NNC	None	0	1	0	0
17609	520764	ENSG00000183258.11	ENCODEHT000520764	DDX41	ENCODEHT000520764	10	1406	Known	ISM	Suffix	0	0	2	0
32975	520765	ENSG00000182919.14	ENCODEHT000520765	C11orf54	ENCODEHT000520765	6	652	Known	ISM	Suffix	0	0	1	0
32975	520766	ENSG00000182919.14	ENCODEHT000520766	C11orf54	ENCODEHT000520766	10	1494	Known	NNC	None	0	0	0	1
32976	520767	ENSG00000284057.1	ENCODEHT000520767	AP001273.2	ENCODEHT000520767	1	1372	Known	Genomic	None	1	0	0	0
32975	520768	ENSG00000182919.14	ENCODEHT000520768	C11orf54	ENCODEHT000520768	7	1478	Known	ISM	Suffix	2	1	0	0
24976	520769	ENSG00000076554.15	ENCODEHT000520769	TPD52	ENCODEHT000520769	6	2659	Known	NNC	None	1	1	0	0
17609	520770	ENSG00000183258.11	ENCODEHT000520770	DDX41	ENCODEHT000520770	3	1236	Known	NIC	None	0	0	0	1
32975	520771	ENSG00000182919.14	ENCODEHT000520771	C11orf54	ENCODEHT000520771	8	1655	Known	ISM	Both	7	6	0	0
32975	520772	ENSG00000182919.14	ENCODEHT000520772	C11orf54	ENCODEHT000520772	7	2336	Known	ISM	Suffix	2	1	0	0
17609	520773	ENSG00000183258.11	ENCODEHT000520773	DDX41	ENCODEHT000520773	14	1916	Known	ISM	Suffix	1	0	1	3
17609	520774	ENSG00000183258.11	ENCODEHT000520774	DDX41	ENCODEHT000520774	16	2120	Known	NIC	None	0	0	0	1
24976	520775	ENSG00000076554.15	ENCODEHT000520775	TPD52	ENCODEHT000520775	7	2582	Known	NIC	None	0	1	0	0
17609	520776	ENSG00000183258.11	ENCODEHT000520776	DDX41	ENCODEHT000520776	7	1285	Known	ISM	Suffix	0	0	1	3
17609	520777	ENSG00000183258.11	ENCODEHT000520777	DDX41	ENCODEHT000520777	15	1822	Known	ISM	Suffix	3	3	1	2
24976	520778	ENSG00000076554.15	ENCODEHT000520778	TPD52	ENCODEHT000520778	8	2356	Known	NNC	None	0	1	0	0
32975	520779	ENSG00000182919.14	ENCODEHT000520779	C11orf54	ENCODEHT000520779	7	900	Known	NNC	None	1	0	0	0
17609	520780	ENSG00000183258.11	ENCODEHT000520780	DDX41	ENCODEHT000520780	6	849	Known	ISM	Suffix	0	0	0	1
17609	520781	ENSG00000183258.11	ENCODEHT000520781	DDX41	ENCODEHT000520781	7	1289	Known	NNC	None	0	0	0	1
32975	520782	ENSG00000182919.14	ENCODEHT000520782	C11orf54	ENCODEHT000520782	6	2186	Known	NIC	None	0	1	0	0
32975	520783	ENSG00000182919.14	ENCODEHT000520783	C11orf54	ENCODEHT000520783	2	1128	Known	ISM	Suffix	1	0	0	0
32975	520784	ENSG00000182919.14	ENCODEHT000520784	C11orf54	ENCODEHT000520784	7	1500	Known	ISM	Suffix	1	0	0	1
32965	520785	ENSG00000166012.16	ENCODEHT000520785	TAF1D	ENCODEHT000520785	1	2259	Known	Genomic	None	1	0	0	0
32975	520786	ENSG00000182919.14	ENCODEHT000520786	C11orf54	ENCODEHT000520786	6	2189	Known	ISM	Suffix	1	0	0	0
32975	520787	ENSG00000182919.14	ENCODEHT000520787	C11orf54	ENCODEHT000520787	5	1335	Known	ISM	Suffix	2	1	1	1
8098	520788	ENSG00000128708.12	ENCODEHT000520788	HAT1	ENCODEHT000520788	10	1446	Known	NIC	None	1	0	0	0
17609	520789	ENSG00000183258.11	ENCODEHT000520789	DDX41	ENCODEHT000520789	16	2567	Known	NIC	None	2	0	0	0
32975	520790	ENSG00000182919.14	ENCODEHT000520790	C11orf54	ENCODEHT000520790	4	1912	Known	ISM	Suffix	1	0	0	0
17609	520791	ENSG00000183258.11	ENCODEHT000520791	DDX41	ENCODEHT000520791	17	2047	Known	NIC	None	1	0	0	0
32965	520792	ENSG00000166012.16	ENCODEHT000520792	TAF1D	ENCODEHT000520792	1	454	Known	Genomic	None	0	1	0	0
24976	520793	ENSG00000076554.15	ENCODEHT000520793	TPD52	ENCODEHT000520793	7	2296	Known	NIC	None	0	1	0	0
32975	520794	ENSG00000182919.14	ENCODEHT000520794	C11orf54	ENCODEHT000520794	4	2356	Known	NNC	None	0	0	1	0
8098	520795	ENSG00000128708.12	ENCODEHT000520795	HAT1	ENCODEHT000520795	9	2455	Known	NIC	None	1	0	0	0
32975	520796	ENSG00000182919.14	ENCODEHT000520796	C11orf54	ENCODEHT000520796	3	1375	Known	ISM	Suffix	0	0	0	1
32975	520797	ENSG00000182919.14	ENCODEHT000520797	C11orf54	ENCODEHT000520797	2	165	Known	ISM	Suffix	1	0	0	1
2249	520798	ENSG00000122406.13	ENCODEHT000520798	RPL5	ENCODEHT000520798	7	834	Known	ISM	Prefix	6	8	0	0
51381	520799	ENSG00000063177.12	ENCODEHT000520799	RPL18	ENCODEHT000520799	7	615	Known	NIC	None	0	0	0	1
32976	520800	ENSG00000284057.1	ENCODEHT000520800	AP001273.2	ENCODEHT000520800	2	627	Known	Genomic	None	0	0	0	1
32976	520801	ENSG00000284057.1	ENCODEHT000520801	AP001273.2	ENCODEHT000520801	1	1359	Known	Genomic	None	1	1	8	14
17609	520802	ENSG00000183258.11	ENCODEHT000520802	DDX41	ENCODEHT000520802	13	2044	Known	ISM	Suffix	2	0	0	0
24976	520803	ENSG00000076554.15	ENCODEHT000520803	TPD52	ENCODEHT000520803	5	1197	Known	NNC	None	0	1	0	0
17609	520804	ENSG00000183258.11	ENCODEHT000520804	DDX41	ENCODEHT000520804	10	1708	Known	NIC	None	1	0	0	0
32976	520805	ENSG00000284057.1	ENCODEHT000520805	AP001273.2	ENCODEHT000520805	1	865	Known	Genomic	None	0	0	1	0
51381	520806	ENSG00000063177.12	ENCODEHT000520806	RPL18	ENCODEHT000520806	5	876	Known	NIC	None	0	0	0	1
32965	520807	ENSG00000166012.16	ENCODEHT000520807	TAF1D	ENCODEHT000520807	2	1151	Known	NNC	None	0	0	1	0
32976	520808	ENSG00000284057.1	ENCODEHT000520808	AP001273.2	ENCODEHT000520808	1	1248	Known	Genomic	None	1	0	0	4
32976	520809	ENSG00000284057.1	ENCODEHT000520809	AP001273.2	ENCODEHT000520809	1	986	Known	Genomic	None	0	0	0	1
32965	520810	ENSG00000166012.16	ENCODEHT000520810	TAF1D	ENCODEHT000520810	1	2717	Known	Genomic	None	1	0	0	0
17609	520811	ENSG00000183258.11	ENCODEHT000520811	DDX41	ENCODEHT000520811	14	1957	Known	NNC	None	1	0	0	0
32976	520812	ENSG00000284057.1	ENCODEHT000520812	AP001273.2	ENCODEHT000520812	11	2334	Known	NNC	None	0	1	0	0
24976	520813	ENSG00000076554.15	ENCODEHT000520813	TPD52	ENCODEHT000520813	4	1156	Known	ISM	Suffix	0	0	1	2
17609	520814	ENSG00000183258.11	ENCODEHT000520814	DDX41	ENCODEHT000520814	16	2498	Known	ISM	Suffix	1	4	1	0
32976	520815	ENSG00000284057.1	ENCODEHT000520815	AP001273.2	ENCODEHT000520815	12	2549	Known	NNC	None	0	1	0	0
17609	520816	ENSG00000183258.11	ENCODEHT000520816	DDX41	ENCODEHT000520816	17	2075	Known	NNC	None	1	0	0	0
17609	520817	ENSG00000183258.11	ENCODEHT000520817	DDX41	ENCODEHT000520817	10	1408	Known	ISM	Suffix	2	2	3	5
24976	520818	ENSG00000076554.15	ENCODEHT000520818	TPD52	ENCODEHT000520818	6	1636	Known	NNC	None	0	1	0	0
24976	520819	ENSG00000076554.15	ENCODEHT000520819	TPD52	ENCODEHT000520819	7	1586	Known	NNC	None	0	1	0	0
24976	520820	ENSG00000076554.15	ENCODEHT000520820	TPD52	ENCODEHT000520820	8	1651	Known	NIC	None	1	0	0	0
32976	520821	ENSG00000284057.1	ENCODEHT000520821	AP001273.2	ENCODEHT000520821	11	2349	Known	NIC	None	2	0	0	0
24976	520822	ENSG00000076554.15	ENCODEHT000520822	TPD52	ENCODEHT000520822	9	1867	Known	NNC	None	1	0	0	0
32976	520823	ENSG00000284057.1	ENCODEHT000520823	AP001273.2	ENCODEHT000520823	3	843	Known	ISM	Prefix	0	1	0	0
8098	520824	ENSG00000128708.12	ENCODEHT000520824	HAT1	ENCODEHT000520824	12	1633	Known	NNC	None	0	1	0	0
32976	520825	ENSG00000284057.1	ENCODEHT000520825	AP001273.2	ENCODEHT000520825	10	2224	Known	NIC	None	1	1	0	0
17609	520826	ENSG00000183258.11	ENCODEHT000520826	DDX41	ENCODEHT000520826	15	2557	Known	NIC	None	0	1	0	0
2249	520827	ENSG00000122406.13	ENCODEHT000520827	RPL5	ENCODEHT000520827	8	953	Known	NNC	None	4	1	0	0
24976	520828	ENSG00000076554.15	ENCODEHT000520828	TPD52	ENCODEHT000520828	6	1145	Known	NIC	None	0	0	1	0
17609	520829	ENSG00000183258.11	ENCODEHT000520829	DDX41	ENCODEHT000520829	17	2085	Known	NNC	None	0	1	0	0
24976	520830	ENSG00000076554.15	ENCODEHT000520830	TPD52	ENCODEHT000520830	3	945	Known	ISM	Suffix	0	0	1	1
24976	520831	ENSG00000076554.15	ENCODEHT000520831	TPD52	ENCODEHT000520831	9	1351	Known	NIC	None	0	1	0	0
32977	520832	ENSG00000042429.11	ENCODEHT000520832	MED17	ENCODEHT000520832	1	1932	Known	Genomic	None	1	2	0	0
32976	520833	ENSG00000284057.1	ENCODEHT000520833	AP001273.2	ENCODEHT000520833	10	2403	Known	NIC	None	1	2	0	0
17609	520834	ENSG00000183258.11	ENCODEHT000520834	DDX41	ENCODEHT000520834	10	1803	Known	NIC	None	0	0	1	0
17609	520835	ENSG00000183258.11	ENCODEHT000520835	DDX41	ENCODEHT000520835	9	3605	Known	NIC	None	0	0	1	0
32976	520836	ENSG00000284057.1	ENCODEHT000520836	AP001273.2	ENCODEHT000520836	12	2499	Known	NNC	None	1	0	0	0
107279	520837	ENCODEHG000107279	ENCODEHT000520837	ENCODEHG000107279	ENCODEHT000520837	1	1971	Antisense	Antisense	None	1	2	0	0
17609	520838	ENSG00000183258.11	ENCODEHT000520838	DDX41	ENCODEHT000520838	7	1281	Known	ISM	Suffix	0	0	1	0
24976	520839	ENSG00000076554.15	ENCODEHT000520839	TPD52	ENCODEHT000520839	1	507	Known	Genomic	None	1	1	0	0
8098	520840	ENSG00000128708.12	ENCODEHT000520840	HAT1	ENCODEHT000520840	12	1851	Known	NIC	None	1	0	0	0
24976	520841	ENSG00000076554.15	ENCODEHT000520841	TPD52	ENCODEHT000520841	1	1720	Known	Genomic	None	0	1	0	1
24976	520842	ENSG00000076554.15	ENCODEHT000520842	TPD52	ENCODEHT000520842	5	2917	Known	ISM	Prefix	1	1	0	1
32977	520843	ENSG00000042429.11	ENCODEHT000520843	MED17	ENCODEHT000520843	12	2546	Known	NIC	None	1	0	0	0
8098	520844	ENSG00000128708.12	ENCODEHT000520844	HAT1	ENCODEHT000520844	12	1629	Known	NNC	None	1	0	0	0
24976	520845	ENSG00000076554.15	ENCODEHT000520845	TPD52	ENCODEHT000520845	1	1702	Known	Genomic	None	0	2	0	0
107280	520846	ENCODEHG000107280	ENCODEHT000520846	ENCODEHG000107280	ENCODEHT000520846	1	1661	Antisense	Antisense	None	1	0	0	0
17609	520847	ENSG00000183258.11	ENCODEHT000520847	DDX41	ENCODEHT000520847	16	2121	Known	NIC	None	0	0	1	0
24976	520848	ENSG00000076554.15	ENCODEHT000520848	TPD52	ENCODEHT000520848	1	1357	Known	Genomic	None	0	1	0	0
107281	520849	ENCODEHG000107281	ENCODEHT000520849	ENCODEHG000107281	ENCODEHT000520849	1	1730	Antisense	Antisense	None	2	0	0	0
24977	520850	ENSG00000254205.1	ENCODEHT000520850	AC009686.1	ENCODEHT000520850	2	2695	Known	Genomic	None	1	0	0	0
17609	520851	ENSG00000183258.11	ENCODEHT000520851	DDX41	ENCODEHT000520851	10	1953	Known	NNC	None	0	0	1	0
24977	520852	ENSG00000254205.1	ENCODEHT000520852	AC009686.1	ENCODEHT000520852	1	2186	Known	Genomic	None	0	3	0	0
17609	520853	ENSG00000183258.11	ENCODEHT000520853	DDX41	ENCODEHT000520853	13	2050	Known	ISM	Suffix	0	0	1	0
107282	520854	ENCODEHG000107282	ENCODEHT000520854	ENCODEHG000107282	ENCODEHT000520854	1	1900	Antisense	Antisense	None	0	2	0	0
24976	520855	ENSG00000076554.15	ENCODEHT000520855	TPD52	ENCODEHT000520855	1	2568	Known	Genomic	None	2	1	0	0
17609	520856	ENSG00000183258.11	ENCODEHT000520856	DDX41	ENCODEHT000520856	17	2145	Known	NNC	None	0	0	1	0
107283	520857	ENCODEHG000107283	ENCODEHT000520857	ENCODEHG000107283	ENCODEHT000520857	1	3176	Antisense	Antisense	None	1	9	0	0
17609	520858	ENSG00000183258.11	ENCODEHT000520858	DDX41	ENCODEHT000520858	13	2721	Known	NIC	None	0	0	0	1
107283	520859	ENCODEHG000107283	ENCODEHT000520859	ENCODEHG000107283	ENCODEHT000520859	2	1815	Antisense	Genomic	None	0	1	0	0
17609	520860	ENSG00000183258.11	ENCODEHT000520860	DDX41	ENCODEHT000520860	10	1684	Known	ISM	Suffix	0	0	0	1
17609	520861	ENSG00000183258.11	ENCODEHT000520861	DDX41	ENCODEHT000520861	14	1689	Known	NIC	None	0	0	0	1
107284	520862	ENCODEHG000107284	ENCODEHT000520862	ENCODEHG000107284	ENCODEHT000520862	1	2300	Antisense	Antisense	None	0	1	0	0
107285	520863	ENCODEHG000107285	ENCODEHT000520863	ENCODEHG000107285	ENCODEHT000520863	1	1995	Antisense	Antisense	None	1	3	0	0
17609	520864	ENSG00000183258.11	ENCODEHT000520864	DDX41	ENCODEHT000520864	16	2196	Known	NIC	None	0	0	0	1
107286	520865	ENCODEHG000107286	ENCODEHT000520865	ENCODEHG000107286	ENCODEHT000520865	1	2075	Antisense	Antisense	None	12	27	0	0
51381	520866	ENSG00000063177.12	ENCODEHT000520866	RPL18	ENCODEHT000520866	4	405	Known	NIC	None	0	0	0	1
17609	520867	ENSG00000183258.11	ENCODEHT000520867	DDX41	ENCODEHT000520867	2	800	Known	ISM	Suffix	0	0	0	5
17609	520868	ENSG00000183258.11	ENCODEHT000520868	DDX41	ENCODEHT000520868	15	2049	Known	NIC	None	0	0	0	1
17609	520869	ENSG00000183258.11	ENCODEHT000520869	DDX41	ENCODEHT000520869	5	775	Known	ISM	Suffix	0	0	0	1
51381	520870	ENSG00000063177.12	ENCODEHT000520870	RPL18	ENCODEHT000520870	6	592	Known	NNC	None	0	0	0	1
32976	520871	ENSG00000284057.1	ENCODEHT000520871	AP001273.2	ENCODEHT000520871	7	1278	Known	ISM	Prefix	2	1	0	0
17609	520872	ENSG00000183258.11	ENCODEHT000520872	DDX41	ENCODEHT000520872	12	1555	Known	ISM	Suffix	0	0	0	1
17609	520873	ENSG00000183258.11	ENCODEHT000520873	DDX41	ENCODEHT000520873	16	2112	Known	ISM	Suffix	0	0	2	1
24976	520874	ENSG00000076554.15	ENCODEHT000520874	TPD52	ENCODEHT000520874	1	1625	Known	Genomic	None	0	1	0	0
107287	520875	ENCODEHG000107287	ENCODEHT000520875	ENCODEHG000107287	ENCODEHT000520875	1	1692	Antisense	Antisense	None	0	1	0	0
107288	520876	ENCODEHG000107288	ENCODEHT000520876	ENCODEHG000107288	ENCODEHT000520876	1	1305	Antisense	Antisense	None	0	1	0	0
24981	520877	ENSG00000253238.2	ENCODEHT000520877	AC034114.2	ENCODEHT000520877	1	890	Known	Genomic	None	0	1	0	0
8098	520878	ENSG00000128708.12	ENCODEHT000520878	HAT1	ENCODEHT000520878	11	1571	Known	NIC	None	1	0	0	0
24986	520879	ENSG00000251867.4	ENCODEHT000520879	AC009812.1	ENCODEHT000520879	1	1511	Known	Genomic	None	0	0	1	0
107289	520880	ENCODEHG000107289	ENCODEHT000520880	ENCODEHG000107289	ENCODEHT000520880	1	372	Antisense	Antisense	None	1	0	0	0
107290	520881	ENCODEHG000107290	ENCODEHT000520881	ENCODEHG000107290	ENCODEHT000520881	1	1263	Antisense	Antisense	None	0	1	0	0
107291	520882	ENCODEHG000107291	ENCODEHT000520882	ENCODEHG000107291	ENCODEHT000520882	1	2239	Antisense	Antisense	None	0	1	0	0
8098	520883	ENSG00000128708.12	ENCODEHT000520883	HAT1	ENCODEHT000520883	11	1615	Known	NNC	None	0	1	0	0
8098	520884	ENSG00000128708.12	ENCODEHT000520884	HAT1	ENCODEHT000520884	12	2498	Known	NNC	None	0	1	0	0
24988	520885	ENSG00000205189.11	ENCODEHT000520885	ZBTB10	ENCODEHT000520885	1	814	Known	Genomic	None	0	1	0	1
24988	520886	ENSG00000205189.11	ENCODEHT000520886	ZBTB10	ENCODEHT000520886	1	1000	Known	Genomic	None	0	0	1	2
17609	520887	ENSG00000183258.11	ENCODEHT000520887	DDX41	ENCODEHT000520887	15	2700	Known	NIC	None	1	0	0	0
107292	520888	ENCODEHG000107292	ENCODEHT000520888	ENCODEHG000107292	ENCODEHT000520888	1	2493	Intergenic	Intergenic	None	1	0	0	0
107293	520889	ENCODEHG000107293	ENCODEHT000520889	ENCODEHG000107293	ENCODEHT000520889	1	1173	Intergenic	Intergenic	None	2	1	0	0
107294	520890	ENCODEHG000107294	ENCODEHT000520890	ENCODEHG000107294	ENCODEHT000520890	1	540	Intergenic	Intergenic	None	1	0	0	0
24997	520891	ENSG00000164684.13	ENCODEHT000520891	ZNF704	ENCODEHT000520891	1	958	Known	Genomic	None	0	1	0	0
107295	520892	ENCODEHG000107295	ENCODEHT000520892	ENCODEHG000107295	ENCODEHT000520892	1	759	Intergenic	Intergenic	None	0	1	0	0
25002	520893	ENSG00000076641.4	ENCODEHT000520893	PAG1	ENCODEHT000520893	1	859	Known	Genomic	None	2	0	7	6
32976	520894	ENSG00000284057.1	ENCODEHT000520894	AP001273.2	ENCODEHT000520894	12	2490	Known	NNC	None	0	1	0	0
107296	520895	ENCODEHG000107296	ENCODEHT000520895	ENCODEHG000107296	ENCODEHT000520895	1	1624	Antisense	Antisense	None	6	11	0	0
17609	520896	ENSG00000183258.11	ENCODEHT000520896	DDX41	ENCODEHT000520896	14	2818	Known	ISM	Suffix	1	0	0	0
25002	520897	ENSG00000076641.4	ENCODEHT000520897	PAG1	ENCODEHT000520897	1	138	Known	Genomic	None	0	0	1	1
107297	520898	ENCODEHG000107297	ENCODEHT000520898	ENCODEHG000107297	ENCODEHT000520898	1	2977	Antisense	Antisense	None	3	5	0	0
25002	520899	ENSG00000076641.4	ENCODEHT000520899	PAG1	ENCODEHT000520899	1	1569	Known	Genomic	None	1	0	16	16
17609	520900	ENSG00000183258.11	ENCODEHT000520900	DDX41	ENCODEHT000520900	15	2214	Known	NIC	None	1	0	0	0
47657	520901	ENSG00000188612.11	ENCODEHT000520901	SUMO2	ENCODEHT000520901	3	1456	Known	NNC	None	0	1	0	0
32976	520902	ENSG00000284057.1	ENCODEHT000520902	AP001273.2	ENCODEHT000520902	10	2269	Known	NIC	None	0	1	0	0
17609	520903	ENSG00000183258.11	ENCODEHT000520903	DDX41	ENCODEHT000520903	17	2095	Known	NIC	None	1	0	0	1
17609	520904	ENSG00000183258.11	ENCODEHT000520904	DDX41	ENCODEHT000520904	15	2302	Known	NNC	None	1	0	0	0
25002	520905	ENSG00000076641.4	ENCODEHT000520905	PAG1	ENCODEHT000520905	1	1304	Known	Genomic	None	21	29	1	3
25002	520906	ENSG00000076641.4	ENCODEHT000520906	PAG1	ENCODEHT000520906	3	3201	Known	ISM	Suffix	1	0	0	0
17609	520907	ENSG00000183258.11	ENCODEHT000520907	DDX41	ENCODEHT000520907	14	2813	Known	NIC	None	1	0	0	0
25002	520908	ENSG00000076641.4	ENCODEHT000520908	PAG1	ENCODEHT000520908	6	2765	Known	ISM	Suffix	1	0	0	0
32976	520909	ENSG00000284057.1	ENCODEHT000520909	AP001273.2	ENCODEHT000520909	11	2328	Known	NIC	None	1	0	0	0
17609	520910	ENSG00000183258.11	ENCODEHT000520910	DDX41	ENCODEHT000520910	13	2798	Known	ISM	Suffix	0	1	0	0
25002	520911	ENSG00000076641.4	ENCODEHT000520911	PAG1	ENCODEHT000520911	1	259	Known	ISM	None	1	0	1	1
25002	520912	ENSG00000076641.4	ENCODEHT000520912	PAG1	ENCODEHT000520912	4	956	Known	ISM	Prefix	0	0	0	1
107298	520913	ENCODEHG000107298	ENCODEHT000520913	ENCODEHG000107298	ENCODEHT000520913	1	3191	Antisense	Antisense	None	3	2	0	0
25002	520914	ENSG00000076641.4	ENCODEHT000520914	PAG1	ENCODEHT000520914	1	3278	Known	Genomic	None	1	0	0	0
107299	520915	ENCODEHG000107299	ENCODEHT000520915	ENCODEHG000107299	ENCODEHT000520915	1	1770	Antisense	Antisense	None	0	1	0	0
107300	520916	ENCODEHG000107300	ENCODEHT000520916	ENCODEHG000107300	ENCODEHT000520916	1	2422	Antisense	Antisense	None	2	2	0	0
25002	520917	ENSG00000076641.4	ENCODEHT000520917	PAG1	ENCODEHT000520917	4	1310	Known	NNC	None	1	0	0	0
25004	520918	ENSG00000254177.1	ENCODEHT000520918	AC079209.2	ENCODEHT000520918	1	1907	Known	Genomic	None	1	0	0	0
17609	520919	ENSG00000183258.11	ENCODEHT000520919	DDX41	ENCODEHT000520919	16	2103	Known	NNC	None	0	0	1	0
25002	520920	ENSG00000076641.4	ENCODEHT000520920	PAG1	ENCODEHT000520920	1	1012	Known	Genomic	None	2	0	0	0
25002	520921	ENSG00000076641.4	ENCODEHT000520921	PAG1	ENCODEHT000520921	1	2653	Known	Genomic	None	0	1	0	0
25002	520922	ENSG00000076641.4	ENCODEHT000520922	PAG1	ENCODEHT000520922	4	1759	Known	NNC	None	0	1	0	0
107301	520923	ENCODEHG000107301	ENCODEHT000520923	ENCODEHG000107301	ENCODEHT000520923	1	1588	Antisense	Antisense	None	0	4	0	0
107302	520924	ENCODEHG000107302	ENCODEHT000520924	ENCODEHG000107302	ENCODEHT000520924	1	2740	Intergenic	Intergenic	None	0	1	0	0
107303	520925	ENCODEHG000107303	ENCODEHT000520925	ENCODEHG000107303	ENCODEHT000520925	1	989	Intergenic	Intergenic	None	0	0	0	1
107304	520926	ENCODEHG000107304	ENCODEHT000520926	ENCODEHG000107304	ENCODEHT000520926	2	1261	Intergenic	Intergenic	None	0	1	0	0
107304	520927	ENCODEHG000107304	ENCODEHT000520927	ENCODEHG000107304	ENCODEHT000520927	1	105	Intergenic	ISM	None	0	0	0	1
107305	520928	ENCODEHG000107305	ENCODEHT000520928	ENCODEHG000107305	ENCODEHT000520928	1	2730	Intergenic	Intergenic	None	0	1	0	0
17609	520929	ENSG00000183258.11	ENCODEHT000520929	DDX41	ENCODEHT000520929	15	1827	Known	ISM	Suffix	0	0	0	1
25005	520930	ENSG00000253214.1	ENCODEHT000520930	AC079209.1	ENCODEHT000520930	2	630	Known	ISM	Prefix	0	1	0	0
25005	520931	ENSG00000253214.1	ENCODEHT000520931	AC079209.1	ENCODEHT000520931	1	440	Known	Genomic	None	0	0	1	0
107306	520932	ENCODEHG000107306	ENCODEHT000520932	ENCODEHG000107306	ENCODEHT000520932	1	1375	Intergenic	Intergenic	None	0	1	0	0
17609	520933	ENSG00000183258.11	ENCODEHT000520933	DDX41	ENCODEHT000520933	5	764	Known	ISM	Suffix	0	0	3	1
107307	520934	ENCODEHG000107307	ENCODEHT000520934	ENCODEHG000107307	ENCODEHT000520934	1	733	Intergenic	Intergenic	None	0	1	0	0
32976	520935	ENSG00000284057.1	ENCODEHT000520935	AP001273.2	ENCODEHT000520935	12	2480	Known	NNC	None	1	0	0	0
107308	520936	ENCODEHG000107308	ENCODEHT000520936	ENCODEHG000107308	ENCODEHT000520936	1	1235	Intergenic	Intergenic	None	1	0	0	0
107309	520937	ENCODEHG000107309	ENCODEHT000520937	ENCODEHG000107309	ENCODEHT000520937	1	1089	Intergenic	Intergenic	None	0	0	1	0
25010	520938	ENSG00000164687.10	ENCODEHT000520938	FABP5	ENCODEHT000520938	4	839	Known	NNC	None	0	1	0	2
17609	520939	ENSG00000183258.11	ENCODEHT000520939	DDX41	ENCODEHT000520939	9	1194	Known	ISM	Suffix	0	0	0	1
17609	520940	ENSG00000183258.11	ENCODEHT000520940	DDX41	ENCODEHT000520940	17	2078	Known	NIC	None	0	0	2	2
25010	520941	ENSG00000164687.10	ENCODEHT000520941	FABP5	ENCODEHT000520941	4	855	Known	NNC	None	1	1	9	10
17609	520942	ENSG00000183258.11	ENCODEHT000520942	DDX41	ENCODEHT000520942	17	2076	Known	NIC	None	0	0	1	1
17609	520943	ENSG00000183258.11	ENCODEHT000520943	DDX41	ENCODEHT000520943	16	2119	Known	NIC	None	0	1	1	0
17609	520944	ENSG00000183258.11	ENCODEHT000520944	DDX41	ENCODEHT000520944	7	1281	Known	ISM	Suffix	0	0	1	0
17609	520945	ENSG00000183258.11	ENCODEHT000520945	DDX41	ENCODEHT000520945	14	1912	Known	ISM	Suffix	0	0	2	0
32976	520946	ENSG00000284057.1	ENCODEHT000520946	AP001273.2	ENCODEHT000520946	13	2711	Known	NNC	None	1	0	0	0
32976	520947	ENSG00000284057.1	ENCODEHT000520947	AP001273.2	ENCODEHT000520947	11	2559	Known	NIC	None	0	1	0	0
32976	520948	ENSG00000284057.1	ENCODEHT000520948	AP001273.2	ENCODEHT000520948	10	2395	Known	NNC	None	1	0	0	0
17609	520949	ENSG00000183258.11	ENCODEHT000520949	DDX41	ENCODEHT000520949	9	1197	Known	ISM	Suffix	0	0	0	1
32976	520950	ENSG00000284057.1	ENCODEHT000520950	AP001273.2	ENCODEHT000520950	8	1874	Known	NIC	None	0	1	0	0
17609	520951	ENSG00000183258.11	ENCODEHT000520951	DDX41	ENCODEHT000520951	16	2445	Known	NIC	None	0	0	1	0
17609	520952	ENSG00000183258.11	ENCODEHT000520952	DDX41	ENCODEHT000520952	14	2648	Known	NIC	None	0	0	0	1
17609	520953	ENSG00000183258.11	ENCODEHT000520953	DDX41	ENCODEHT000520953	12	1555	Known	ISM	Suffix	0	0	0	1
17609	520954	ENSG00000183258.11	ENCODEHT000520954	DDX41	ENCODEHT000520954	4	575	Known	NNC	None	0	0	0	1
25010	520955	ENSG00000164687.10	ENCODEHT000520955	FABP5	ENCODEHT000520955	4	832	Known	NNC	None	1	5	0	0
25010	520956	ENSG00000164687.10	ENCODEHT000520956	FABP5	ENCODEHT000520956	4	848	Known	NNC	None	2	3	0	0
17609	520957	ENSG00000183258.11	ENCODEHT000520957	DDX41	ENCODEHT000520957	11	2688	Known	NIC	None	0	0	1	0
17609	520958	ENSG00000183258.11	ENCODEHT000520958	DDX41	ENCODEHT000520958	16	2074	Known	NNC	None	0	0	0	1
17609	520959	ENSG00000183258.11	ENCODEHT000520959	DDX41	ENCODEHT000520959	16	2090	Known	ISM	Suffix	0	0	1	0
8098	520960	ENSG00000128708.12	ENCODEHT000520960	HAT1	ENCODEHT000520960	9	1642	Known	NNC	None	0	1	0	0
8098	520961	ENSG00000128708.12	ENCODEHT000520961	HAT1	ENCODEHT000520961	11	1721	Known	ISM	Suffix	2	1	0	0
17609	520962	ENSG00000183258.11	ENCODEHT000520962	DDX41	ENCODEHT000520962	16	2087	Known	NIC	None	0	0	1	0
8098	520963	ENSG00000128708.12	ENCODEHT000520963	HAT1	ENCODEHT000520963	11	1725	Known	NIC	None	0	0	1	0
32976	520964	ENSG00000284057.1	ENCODEHT000520964	AP001273.2	ENCODEHT000520964	12	2185	Known	NNC	None	1	0	0	0
8098	520965	ENSG00000128708.12	ENCODEHT000520965	HAT1	ENCODEHT000520965	11	2015	Known	NIC	None	0	0	0	1
8098	520966	ENSG00000128708.12	ENCODEHT000520966	HAT1	ENCODEHT000520966	10	2105	Known	ISM	Suffix	0	1	0	0
17609	520967	ENSG00000183258.11	ENCODEHT000520967	DDX41	ENCODEHT000520967	7	876	Known	ISM	None	0	0	1	0
8098	520968	ENSG00000128708.12	ENCODEHT000520968	HAT1	ENCODEHT000520968	10	1583	Known	ISM	Suffix	20	36	32	18
17609	520969	ENSG00000183258.11	ENCODEHT000520969	DDX41	ENCODEHT000520969	5	641	Known	ISM	None	0	0	0	1
8098	520970	ENSG00000128708.12	ENCODEHT000520970	HAT1	ENCODEHT000520970	10	1511	Known	NIC	None	0	0	1	0
17609	520971	ENSG00000183258.11	ENCODEHT000520971	DDX41	ENCODEHT000520971	7	798	Known	ISM	Prefix	1	0	0	0
107310	520972	ENCODEHG000107310	ENCODEHT000520972	ENCODEHG000107310	ENCODEHT000520972	4	2584	Antisense	Antisense	None	1	0	0	0
8098	520973	ENSG00000128708.12	ENCODEHT000520973	HAT1	ENCODEHT000520973	10	1513	Known	ISM	Suffix	0	1	1	1
107310	520974	ENCODEHG000107310	ENCODEHT000520974	ENCODEHG000107310	ENCODEHT000520974	1	630	Antisense	ISM	None	0	1	0	0
25010	520975	ENSG00000164687.10	ENCODEHT000520975	FABP5	ENCODEHT000520975	4	848	Known	NNC	None	7	12	5	2
17610	520976	ENSG00000146067.15	ENCODEHT000520976	FAM193B	ENCODEHT000520976	5	1646	Known	ISM	Suffix	0	0	0	5
25010	520977	ENSG00000164687.10	ENCODEHT000520977	FABP5	ENCODEHT000520977	3	553	Known	ISM	Prefix	3	6	0	1
17610	520978	ENSG00000146067.15	ENCODEHT000520978	FAM193B	ENCODEHT000520978	10	4061	Known	NIC	None	0	0	1	0
17610	520979	ENSG00000146067.15	ENCODEHT000520979	FAM193B	ENCODEHT000520979	10	3186	Known	NIC	None	0	0	3	1
8098	520980	ENSG00000128708.12	ENCODEHT000520980	HAT1	ENCODEHT000520980	9	1085	Known	ISM	Both	1	2	0	0
17610	520981	ENSG00000146067.15	ENCODEHT000520981	FAM193B	ENCODEHT000520981	1	267	Known	Genomic	None	0	1	0	1
32976	520982	ENSG00000284057.1	ENCODEHT000520982	AP001273.2	ENCODEHT000520982	10	1746	Known	ISM	Prefix	0	0	0	1
17610	520983	ENSG00000146067.15	ENCODEHT000520983	FAM193B	ENCODEHT000520983	5	1845	Known	NIC	None	0	0	0	1
32976	520984	ENSG00000284057.1	ENCODEHT000520984	AP001273.2	ENCODEHT000520984	11	2260	Known	NIC	None	0	1	0	0
17610	520985	ENSG00000146067.15	ENCODEHT000520985	FAM193B	ENCODEHT000520985	3	546	Known	ISM	Suffix	0	0	2	2
17610	520986	ENSG00000146067.15	ENCODEHT000520986	FAM193B	ENCODEHT000520986	12	2865	Known	NIC	None	1	0	0	0
17610	520987	ENSG00000146067.15	ENCODEHT000520987	FAM193B	ENCODEHT000520987	13	4173	Known	NIC	None	0	0	1	0
17610	520988	ENSG00000146067.15	ENCODEHT000520988	FAM193B	ENCODEHT000520988	4	2062	Known	NIC	None	0	0	0	1
32976	520989	ENSG00000284057.1	ENCODEHT000520989	AP001273.2	ENCODEHT000520989	6	1640	Known	ISM	Prefix	0	1	0	0
8098	520990	ENSG00000128708.12	ENCODEHT000520990	HAT1	ENCODEHT000520990	9	1448	Known	ISM	Suffix	0	1	1	0
107310	520991	ENCODEHG000107310	ENCODEHT000520991	ENCODEHG000107310	ENCODEHT000520991	1	2080	Antisense	Genomic	None	0	2	0	0
2249	520992	ENSG00000122406.13	ENCODEHT000520992	RPL5	ENCODEHT000520992	7	997	Known	NNC	None	0	1	1	0
32976	520993	ENSG00000284057.1	ENCODEHT000520993	AP001273.2	ENCODEHT000520993	10	2319	Known	NIC	None	0	1	0	0
17610	520994	ENSG00000146067.15	ENCODEHT000520994	FAM193B	ENCODEHT000520994	2	1163	Known	ISM	Prefix	1	0	0	0
32976	520995	ENSG00000284057.1	ENCODEHT000520995	AP001273.2	ENCODEHT000520995	12	2596	Known	NNC	None	0	1	0	0
107311	520996	ENCODEHG000107311	ENCODEHT000520996	ENCODEHG000107311	ENCODEHT000520996	1	1311	Antisense	Antisense	None	1	1	0	0
25010	520997	ENSG00000164687.10	ENCODEHT000520997	FABP5	ENCODEHT000520997	4	848	Known	NNC	None	3	1	0	1
17610	520998	ENSG00000146067.15	ENCODEHT000520998	FAM193B	ENCODEHT000520998	1	1743	Known	Genomic	None	0	1	0	0
17610	520999	ENSG00000146067.15	ENCODEHT000520999	FAM193B	ENCODEHT000520999	1	1635	Known	Genomic	None	0	1	0	0
25010	521000	ENSG00000164687.10	ENCODEHT000521000	FABP5	ENCODEHT000521000	4	845	Known	NNC	None	2	1	0	0
17612	521001	ENSG00000184840.11	ENCODEHT000521001	TMED9	ENCODEHT000521001	5	1477	Known	NNC	None	0	0	9	11
32976	521002	ENSG00000284057.1	ENCODEHT000521002	AP001273.2	ENCODEHT000521002	11	2020	Known	ISM	Suffix	1	1	0	0
107312	521003	ENCODEHG000107312	ENCODEHT000521003	ENCODEHG000107312	ENCODEHT000521003	1	2034	Antisense	Antisense	None	0	2	0	0
32976	521004	ENSG00000284057.1	ENCODEHT000521004	AP001273.2	ENCODEHT000521004	10	1853	Known	ISM	Suffix	1	1	2	2
107313	521005	ENCODEHG000107313	ENCODEHT000521005	ENCODEHG000107313	ENCODEHT000521005	1	1266	Antisense	Antisense	None	0	1	0	0
32976	521006	ENSG00000284057.1	ENCODEHT000521006	AP001273.2	ENCODEHT000521006	9	1633	Known	ISM	Suffix	0	0	1	1
8098	521007	ENSG00000128708.12	ENCODEHT000521007	HAT1	ENCODEHT000521007	10	1518	Known	ISM	Suffix	0	0	1	0
32976	521008	ENSG00000284057.1	ENCODEHT000521008	AP001273.2	ENCODEHT000521008	7	1388	Known	ISM	Suffix	1	2	1	1
8098	521009	ENSG00000128708.12	ENCODEHT000521009	HAT1	ENCODEHT000521009	10	1579	Known	ISM	Suffix	0	0	2	0
107314	521010	ENCODEHG000107314	ENCODEHT000521010	ENCODEHG000107314	ENCODEHT000521010	1	906	Antisense	Antisense	None	0	1	0	0
32976	521011	ENSG00000284057.1	ENCODEHT000521011	AP001273.2	ENCODEHT000521011	6	1258	Known	ISM	Suffix	0	0	0	2
32976	521012	ENSG00000284057.1	ENCODEHT000521012	AP001273.2	ENCODEHT000521012	6	1229	Known	NNC	None	0	0	0	1
17612	521013	ENSG00000184840.11	ENCODEHT000521013	TMED9	ENCODEHT000521013	2	830	Known	ISM	Prefix	0	1	0	0
8098	521014	ENSG00000128708.12	ENCODEHT000521014	HAT1	ENCODEHT000521014	10	1528	Known	ISM	Suffix	0	0	1	0
32976	521015	ENSG00000284057.1	ENCODEHT000521015	AP001273.2	ENCODEHT000521015	5	1154	Known	ISM	Suffix	0	0	0	2
107315	521016	ENCODEHG000107315	ENCODEHT000521016	ENCODEHG000107315	ENCODEHT000521016	1	1121	Antisense	Antisense	None	0	1	0	0
8098	521017	ENSG00000128708.12	ENCODEHT000521017	HAT1	ENCODEHT000521017	4	482	Known	ISM	Both	0	0	0	1
32976	521018	ENSG00000284057.1	ENCODEHT000521018	AP001273.2	ENCODEHT000521018	2	686	Known	ISM	Suffix	1	1	0	2
8098	521019	ENSG00000128708.12	ENCODEHT000521019	HAT1	ENCODEHT000521019	11	1443	Known	NIC	None	0	0	0	1
32977	521020	ENSG00000042429.11	ENCODEHT000521020	MED17	ENCODEHT000521020	1	553	Known	ISM	None	0	0	1	7
17612	521021	ENSG00000184840.11	ENCODEHT000521021	TMED9	ENCODEHT000521021	6	1197	Known	NNC	None	1	0	0	0
32977	521022	ENSG00000042429.11	ENCODEHT000521022	MED17	ENCODEHT000521022	1	903	Known	Genomic	None	0	0	4	1
17612	521023	ENSG00000184840.11	ENCODEHT000521023	TMED9	ENCODEHT000521023	3	481	Known	NIC	None	1	0	0	0
8098	521024	ENSG00000128708.12	ENCODEHT000521024	HAT1	ENCODEHT000521024	10	1522	Known	ISM	Suffix	0	0	0	1
32976	521025	ENSG00000284057.1	ENCODEHT000521025	AP001273.2	ENCODEHT000521025	1	612	Known	ISM	None	0	0	1	0
32978	521026	ENSG00000214376.5	ENCODEHT000521026	VSTM5	ENCODEHT000521026	1	1141	Known	Genomic	None	1	0	0	0
107316	521027	ENCODEHG000107316	ENCODEHT000521027	ENCODEHG000107316	ENCODEHT000521027	1	1011	Intergenic	Intergenic	None	1	0	0	0
107317	521028	ENCODEHG000107317	ENCODEHT000521028	ENCODEHG000107317	ENCODEHT000521028	2	936	Antisense	Antisense	None	0	0	0	1
107317	521029	ENCODEHG000107317	ENCODEHT000521029	ENCODEHG000107317	ENCODEHT000521029	5	593	Antisense	NNC	None	0	0	0	1
8098	521030	ENSG00000128708.12	ENCODEHT000521030	HAT1	ENCODEHT000521030	8	968	Known	ISM	Both	0	0	0	1
32984	521031	ENSG00000110218.8	ENCODEHT000521031	PANX1	ENCODEHT000521031	4	2538	Known	NIC	None	0	1	0	1
25010	521032	ENSG00000164687.10	ENCODEHT000521032	FABP5	ENCODEHT000521032	2	581	Known	NNC	None	1	1	2	0
11747	521033	ENSG00000234851.4	ENCODEHT000521033	RPL23AP42	ENCODEHT000521033	2	362	Known	Genomic	None	0	0	1	0
32984	521034	ENSG00000110218.8	ENCODEHT000521034	PANX1	ENCODEHT000521034	4	989	Known	ISM	Prefix	1	0	0	0
32984	521035	ENSG00000110218.8	ENCODEHT000521035	PANX1	ENCODEHT000521035	4	2622	Known	NIC	None	0	1	0	0
8098	521036	ENSG00000128708.12	ENCODEHT000521036	HAT1	ENCODEHT000521036	10	1519	Known	NIC	None	0	0	0	1
17612	521037	ENSG00000184840.11	ENCODEHT000521037	TMED9	ENCODEHT000521037	4	466	Known	ISM	Prefix	0	0	0	2
32984	521038	ENSG00000110218.8	ENCODEHT000521038	PANX1	ENCODEHT000521038	4	1033	Known	ISM	Suffix	0	0	0	1
107318	521039	ENCODEHG000107318	ENCODEHT000521039	ENCODEHG000107318	ENCODEHT000521039	1	1238	Antisense	Antisense	None	1	0	0	0
8098	521040	ENSG00000128708.12	ENCODEHT000521040	HAT1	ENCODEHT000521040	9	1384	Known	NNC	None	0	0	1	0
107319	521041	ENCODEHG000107319	ENCODEHT000521041	ENCODEHG000107319	ENCODEHT000521041	1	1596	Antisense	Antisense	None	3	5	0	0
8096	521042	ENSG00000115840.13	ENCODEHT000521042	SLC25A12	ENCODEHT000521042	1	1600	Known	Genomic	None	0	1	0	0
8098	521043	ENSG00000128708.12	ENCODEHT000521043	HAT1	ENCODEHT000521043	9	1419	Known	ISM	Suffix	0	1	3	3
107320	521044	ENCODEHG000107320	ENCODEHT000521044	ENCODEHG000107320	ENCODEHT000521044	1	1797	Antisense	Antisense	None	0	2	0	0
8098	521045	ENSG00000128708.12	ENCODEHT000521045	HAT1	ENCODEHT000521045	9	1415	Known	ISM	Suffix	0	0	0	1
32984	521046	ENSG00000110218.8	ENCODEHT000521046	PANX1	ENCODEHT000521046	3	2785	Known	ISM	Suffix	1	2	0	0
32984	521047	ENSG00000110218.8	ENCODEHT000521047	PANX1	ENCODEHT000521047	2	1774	Known	ISM	Suffix	0	0	2	2
8098	521048	ENSG00000128708.12	ENCODEHT000521048	HAT1	ENCODEHT000521048	9	1415	Known	ISM	Suffix	0	0	0	1
8096	521049	ENSG00000115840.13	ENCODEHT000521049	SLC25A12	ENCODEHT000521049	1	1277	Known	Genomic	None	2	1	0	0
32984	521050	ENSG00000110218.8	ENCODEHT000521050	PANX1	ENCODEHT000521050	1	1165	Known	ISM	None	0	1	1	5
8098	521051	ENSG00000128708.12	ENCODEHT000521051	HAT1	ENCODEHT000521051	8	1343	Known	ISM	Suffix	0	1	3	4
32984	521052	ENSG00000110218.8	ENCODEHT000521052	PANX1	ENCODEHT000521052	1	3625	Known	Genomic	None	7	2	15	15
8098	521053	ENSG00000128708.12	ENCODEHT000521053	HAT1	ENCODEHT000521053	8	1282	Known	ISM	Suffix	0	0	0	1
8096	521054	ENSG00000115840.13	ENCODEHT000521054	SLC25A12	ENCODEHT000521054	1	1144	Known	Genomic	None	1	0	0	0
8098	521055	ENSG00000128708.12	ENCODEHT000521055	HAT1	ENCODEHT000521055	7	1218	Known	ISM	Suffix	0	2	2	8
8098	521056	ENSG00000128708.12	ENCODEHT000521056	HAT1	ENCODEHT000521056	7	1216	Known	ISM	Suffix	0	0	1	0
32985	521057	ENSG00000256745.1	ENCODEHT000521057	AP002784.2	ENCODEHT000521057	2	448	Known	Genomic	None	0	0	1	0
8098	521058	ENSG00000128708.12	ENCODEHT000521058	HAT1	ENCODEHT000521058	7	1209	Known	ISM	Suffix	0	0	0	1
107321	521059	ENCODEHG000107321	ENCODEHT000521059	ENCODEHG000107321	ENCODEHT000521059	1	1370	Intergenic	Intergenic	None	0	1	0	0
107322	521060	ENCODEHG000107322	ENCODEHT000521060	ENCODEHG000107322	ENCODEHT000521060	1	1237	Intergenic	Intergenic	None	0	1	0	0
25010	521061	ENSG00000164687.10	ENCODEHT000521061	FABP5	ENCODEHT000521061	4	846	Known	NNC	None	0	1	0	0
107323	521062	ENCODEHG000107323	ENCODEHT000521062	ENCODEHG000107323	ENCODEHT000521062	1	1740	Intergenic	Intergenic	None	0	1	0	0
107324	521063	ENCODEHG000107324	ENCODEHT000521063	ENCODEHG000107324	ENCODEHT000521063	1	689	Intergenic	Intergenic	None	0	1	0	0
107325	521064	ENCODEHG000107325	ENCODEHT000521064	ENCODEHG000107325	ENCODEHT000521064	1	2010	Antisense	Antisense	None	0	1	0	0
107326	521065	ENCODEHG000107326	ENCODEHT000521065	ENCODEHG000107326	ENCODEHT000521065	1	1912	Antisense	Antisense	None	0	1	0	0
32989	521066	ENSG00000020922.12	ENCODEHT000521066	MRE11	ENCODEHT000521066	1	741	Known	Genomic	None	0	0	5	6
8098	521067	ENSG00000128708.12	ENCODEHT000521067	HAT1	ENCODEHT000521067	7	1271	Known	ISM	Suffix	0	0	0	1
17612	521068	ENSG00000184840.11	ENCODEHT000521068	TMED9	ENCODEHT000521068	5	1418	Known	NNC	None	0	0	3	2
107327	521069	ENCODEHG000107327	ENCODEHT000521069	ENCODEHG000107327	ENCODEHT000521069	1	1103	Antisense	Antisense	None	2	2	0	0
32989	521070	ENSG00000020922.12	ENCODEHT000521070	MRE11	ENCODEHT000521070	1	2132	Known	Genomic	None	0	1	0	2
51381	521071	ENSG00000063177.12	ENCODEHT000521071	RPL18	ENCODEHT000521071	6	628	Known	NNC	None	0	0	1	0
107328	521072	ENCODEHG000107328	ENCODEHT000521072	ENCODEHG000107328	ENCODEHT000521072	1	703	Antisense	Antisense	None	0	1	0	0
8098	521073	ENSG00000128708.12	ENCODEHT000521073	HAT1	ENCODEHT000521073	6	1042	Known	ISM	Suffix	0	1	2	6
8098	521074	ENSG00000128708.12	ENCODEHT000521074	HAT1	ENCODEHT000521074	3	334	Known	ISM	Prefix	0	0	0	1
32989	521075	ENSG00000020922.12	ENCODEHT000521075	MRE11	ENCODEHT000521075	6	2153	Known	ISM	Suffix	1	1	1	2
32989	521076	ENSG00000020922.12	ENCODEHT000521076	MRE11	ENCODEHT000521076	12	3009	Known	ISM	Suffix	1	0	0	2
8098	521077	ENSG00000128708.12	ENCODEHT000521077	HAT1	ENCODEHT000521077	6	1055	Known	NNC	None	0	0	0	1
32989	521078	ENSG00000020922.12	ENCODEHT000521078	MRE11	ENCODEHT000521078	5	2068	Known	ISM	Suffix	0	1	1	0
8098	521079	ENSG00000128708.12	ENCODEHT000521079	HAT1	ENCODEHT000521079	6	957	Known	NNC	None	0	0	1	0
32989	521080	ENSG00000020922.12	ENCODEHT000521080	MRE11	ENCODEHT000521080	7	1616	Known	ISM	Suffix	1	1	3	1
32989	521081	ENSG00000020922.12	ENCODEHT000521081	MRE11	ENCODEHT000521081	1	731	Known	Genomic	None	0	0	0	2
32989	521082	ENSG00000020922.12	ENCODEHT000521082	MRE11	ENCODEHT000521082	20	3014	Known	NNC	None	2	0	0	0
32989	521083	ENSG00000020922.12	ENCODEHT000521083	MRE11	ENCODEHT000521083	20	2621	Known	NIC	None	71	84	4	0
32989	521084	ENSG00000020922.12	ENCODEHT000521084	MRE11	ENCODEHT000521084	17	2233	Known	ISM	Suffix	1	1	0	2
8098	521085	ENSG00000128708.12	ENCODEHT000521085	HAT1	ENCODEHT000521085	5	920	Known	ISM	Suffix	0	0	0	6
32989	521086	ENSG00000020922.12	ENCODEHT000521086	MRE11	ENCODEHT000521086	19	2491	Known	ISM	Suffix	1	0	1	0
32989	521087	ENSG00000020922.12	ENCODEHT000521087	MRE11	ENCODEHT000521087	19	2525	Known	NIC	None	5	10	0	0
17612	521088	ENSG00000184840.11	ENCODEHT000521088	TMED9	ENCODEHT000521088	3	344	Known	ISM	Prefix	0	0	1	1
8098	521089	ENSG00000128708.12	ENCODEHT000521089	HAT1	ENCODEHT000521089	4	382	Known	ISM	Both	0	1	0	0
8098	521090	ENSG00000128708.12	ENCODEHT000521090	HAT1	ENCODEHT000521090	4	815	Known	ISM	Suffix	0	2	1	4
32989	521091	ENSG00000020922.12	ENCODEHT000521091	MRE11	ENCODEHT000521091	20	2654	Known	NIC	None	3	12	1	0
32989	521092	ENSG00000020922.12	ENCODEHT000521092	MRE11	ENCODEHT000521092	20	2612	Known	NIC	None	1	1	0	0
8098	521093	ENSG00000128708.12	ENCODEHT000521093	HAT1	ENCODEHT000521093	3	708	Known	ISM	Suffix	1	2	2	5
2249	521094	ENSG00000122406.13	ENCODEHT000521094	RPL5	ENCODEHT000521094	6	766	Known	ISM	Prefix	2	4	0	0
32989	521095	ENSG00000020922.12	ENCODEHT000521095	MRE11	ENCODEHT000521095	1	316	Known	ISM	None	0	0	1	0
8098	521096	ENSG00000128708.12	ENCODEHT000521096	HAT1	ENCODEHT000521096	3	699	Known	ISM	Suffix	0	0	0	1
32989	521097	ENSG00000020922.12	ENCODEHT000521097	MRE11	ENCODEHT000521097	2	392	Known	ISM	Suffix	0	1	1	0
32989	521098	ENSG00000020922.12	ENCODEHT000521098	MRE11	ENCODEHT000521098	20	2540	Known	NIC	None	7	7	0	0
8098	521099	ENSG00000128708.12	ENCODEHT000521099	HAT1	ENCODEHT000521099	2	547	Known	ISM	Suffix	0	0	0	1
8098	521100	ENSG00000128708.12	ENCODEHT000521100	HAT1	ENCODEHT000521100	2	550	Known	ISM	Suffix	0	0	0	1
47657	521101	ENSG00000188612.11	ENCODEHT000521101	SUMO2	ENCODEHT000521101	3	858	Known	NNC	None	0	0	1	0
32989	521102	ENSG00000020922.12	ENCODEHT000521102	MRE11	ENCODEHT000521102	15	1869	Known	ISM	Suffix	1	2	2	1
8098	521103	ENSG00000128708.12	ENCODEHT000521103	HAT1	ENCODEHT000521103	2	545	Known	ISM	Suffix	0	1	2	6
32989	521104	ENSG00000020922.12	ENCODEHT000521104	MRE11	ENCODEHT000521104	20	2541	Known	NNC	None	1	0	0	0
17612	521105	ENSG00000184840.11	ENCODEHT000521105	TMED9	ENCODEHT000521105	5	1410	Known	NNC	None	0	0	0	1
8098	521106	ENSG00000128708.12	ENCODEHT000521106	HAT1	ENCODEHT000521106	1	2331	Known	Genomic	None	1	1	0	0
32989	521107	ENSG00000020922.12	ENCODEHT000521107	MRE11	ENCODEHT000521107	9	1161	Known	ISM	Suffix	0	1	1	0
8098	521108	ENSG00000128708.12	ENCODEHT000521108	HAT1	ENCODEHT000521108	1	439	Known	ISM	None	0	0	4	7
32989	521109	ENSG00000020922.12	ENCODEHT000521109	MRE11	ENCODEHT000521109	20	2532	Known	NIC	None	6	6	2	0
8098	521110	ENSG00000128708.12	ENCODEHT000521110	HAT1	ENCODEHT000521110	1	1103	Known	Genomic	None	0	0	1	0
107329	521111	ENCODEHG000107329	ENCODEHT000521111	ENCODEHG000107329	ENCODEHT000521111	1	969	Antisense	Antisense	None	0	0	1	0
8099	521112	ENSG00000172878.13	ENCODEHT000521112	METAP1D	ENCODEHT000521112	10	1654	Known	NNC	None	2	0	0	0
8099	521113	ENSG00000172878.13	ENCODEHT000521113	METAP1D	ENCODEHT000521113	12	1325	Known	NNC	None	0	1	0	0
8099	521114	ENSG00000172878.13	ENCODEHT000521114	METAP1D	ENCODEHT000521114	5	1453	Known	ISM	Prefix	1	0	0	0
2249	521115	ENSG00000122406.13	ENCODEHT000521115	RPL5	ENCODEHT000521115	5	546	Known	ISM	Prefix	0	1	0	1
8099	521116	ENSG00000172878.13	ENCODEHT000521116	METAP1D	ENCODEHT000521116	4	1024	Known	NIC	None	0	1	0	0
32989	521117	ENSG00000020922.12	ENCODEHT000521117	MRE11	ENCODEHT000521117	18	2398	Known	ISM	Suffix	0	1	0	0
32989	521118	ENSG00000020922.12	ENCODEHT000521118	MRE11	ENCODEHT000521118	20	2571	Known	NNC	None	0	1	0	0
32989	521119	ENSG00000020922.12	ENCODEHT000521119	MRE11	ENCODEHT000521119	13	1727	Known	ISM	Suffix	0	1	0	2
32989	521120	ENSG00000020922.12	ENCODEHT000521120	MRE11	ENCODEHT000521120	20	2531	Known	NNC	None	0	1	0	0
8099	521121	ENSG00000172878.13	ENCODEHT000521121	METAP1D	ENCODEHT000521121	11	1821	Known	NNC	None	0	1	0	0
8099	521122	ENSG00000172878.13	ENCODEHT000521122	METAP1D	ENCODEHT000521122	8	1624	Known	NIC	None	1	0	0	0
107330	521123	ENCODEHG000107330	ENCODEHT000521123	ENCODEHG000107330	ENCODEHT000521123	2	1041	Intergenic	Intergenic	None	0	1	0	0
107330	521124	ENCODEHG000107330	ENCODEHT000521124	ENCODEHG000107330	ENCODEHT000521124	1	1530	Intergenic	Genomic	None	1	0	0	0
107331	521125	ENCODEHG000107331	ENCODEHT000521125	ENCODEHG000107331	ENCODEHT000521125	1	2015	Antisense	Antisense	None	1	0	0	0
107332	521126	ENCODEHG000107332	ENCODEHT000521126	ENCODEHG000107332	ENCODEHT000521126	1	1241	Antisense	Antisense	None	2	0	0	0
107333	521127	ENCODEHG000107333	ENCODEHT000521127	ENCODEHG000107333	ENCODEHT000521127	1	709	Antisense	Antisense	None	0	1	0	0
32989	521128	ENSG00000020922.12	ENCODEHT000521128	MRE11	ENCODEHT000521128	3	460	Known	ISM	Suffix	0	1	1	0
107330	521129	ENCODEHG000107330	ENCODEHT000521129	ENCODEHG000107330	ENCODEHT000521129	2	2794	Intergenic	Genomic	None	1	0	0	0
107334	521130	ENCODEHG000107334	ENCODEHT000521130	ENCODEHG000107334	ENCODEHT000521130	1	821	Intergenic	Intergenic	None	0	1	0	0
107335	521131	ENCODEHG000107335	ENCODEHT000521131	ENCODEHG000107335	ENCODEHT000521131	1	616	Intergenic	Intergenic	None	0	1	0	0
8099	521132	ENSG00000172878.13	ENCODEHT000521132	METAP1D	ENCODEHT000521132	1	1585	Known	Genomic	None	0	1	0	0
107336	521133	ENCODEHG000107336	ENCODEHT000521133	ENCODEHG000107336	ENCODEHT000521133	1	1063	Intergenic	Intergenic	None	0	1	0	0
32989	521134	ENSG00000020922.12	ENCODEHT000521134	MRE11	ENCODEHT000521134	20	2532	Known	NIC	None	1	1	0	0
107337	521135	ENCODEHG000107337	ENCODEHT000521135	ENCODEHG000107337	ENCODEHT000521135	1	733	Intergenic	Intergenic	None	0	1	0	0
107338	521136	ENCODEHG000107338	ENCODEHT000521136	ENCODEHG000107338	ENCODEHT000521136	1	2150	Intergenic	Intergenic	None	0	1	0	0
32989	521137	ENSG00000020922.12	ENCODEHT000521137	MRE11	ENCODEHT000521137	17	2074	Known	ISM	Suffix	0	1	0	0
107339	521138	ENCODEHG000107339	ENCODEHT000521138	ENCODEHG000107339	ENCODEHT000521138	1	1229	Intergenic	Intergenic	None	0	1	0	0
32989	521139	ENSG00000020922.12	ENCODEHT000521139	MRE11	ENCODEHT000521139	21	2692	Known	NNC	None	0	1	0	0
107340	521140	ENCODEHG000107340	ENCODEHT000521140	ENCODEHG000107340	ENCODEHT000521140	1	713	Intergenic	Intergenic	None	1	0	0	0
107341	521141	ENCODEHG000107341	ENCODEHT000521141	ENCODEHG000107341	ENCODEHT000521141	1	2050	Intergenic	Intergenic	None	1	0	0	0
107342	521142	ENCODEHG000107342	ENCODEHT000521142	ENCODEHG000107342	ENCODEHT000521142	1	1474	Antisense	Antisense	None	1	0	0	0
32989	521143	ENSG00000020922.12	ENCODEHT000521143	MRE11	ENCODEHT000521143	20	2629	Known	NNC	None	1	0	0	0
8099	521144	ENSG00000172878.13	ENCODEHT000521144	METAP1D	ENCODEHT000521144	9	1515	Known	NNC	None	1	0	0	0
107343	521145	ENCODEHG000107343	ENCODEHT000521145	ENCODEHG000107343	ENCODEHT000521145	1	2338	Intergenic	Intergenic	None	1	0	0	0
8099	521146	ENSG00000172878.13	ENCODEHT000521146	METAP1D	ENCODEHT000521146	9	1522	Known	ISM	Suffix	0	0	1	0
107344	521147	ENCODEHG000107344	ENCODEHT000521147	ENCODEHG000107344	ENCODEHT000521147	1	595	Intergenic	Intergenic	None	0	1	0	0
8099	521148	ENSG00000172878.13	ENCODEHT000521148	METAP1D	ENCODEHT000521148	2	123	Known	ISM	Both	0	0	1	0
107345	521149	ENCODEHG000107345	ENCODEHT000521149	ENCODEHG000107345	ENCODEHT000521149	1	1740	Intergenic	Intergenic	None	1	0	0	0
8099	521150	ENSG00000172878.13	ENCODEHT000521150	METAP1D	ENCODEHT000521150	7	1943	Known	ISM	Suffix	0	1	0	0
107346	521151	ENCODEHG000107346	ENCODEHT000521151	ENCODEHG000107346	ENCODEHT000521151	1	2010	Intergenic	Intergenic	None	0	1	0	0
8099	521152	ENSG00000172878.13	ENCODEHT000521152	METAP1D	ENCODEHT000521152	1	472	Known	Genomic	None	0	0	1	0
32989	521153	ENSG00000020922.12	ENCODEHT000521153	MRE11	ENCODEHT000521153	17	2190	Known	NIC	None	2	0	0	0
107347	521154	ENCODEHG000107347	ENCODEHT000521154	ENCODEHG000107347	ENCODEHT000521154	1	1779	Intergenic	Intergenic	None	1	1	0	0
107348	521155	ENCODEHG000107348	ENCODEHT000521155	ENCODEHG000107348	ENCODEHT000521155	1	1851	Antisense	Antisense	None	1	0	0	0
8099	521156	ENSG00000172878.13	ENCODEHT000521156	METAP1D	ENCODEHT000521156	1	661	Known	Genomic	None	0	1	1	0
107349	521157	ENCODEHG000107349	ENCODEHT000521157	ENCODEHG000107349	ENCODEHT000521157	1	2259	Intergenic	Intergenic	None	1	0	0	0
8099	521158	ENSG00000172878.13	ENCODEHT000521158	METAP1D	ENCODEHT000521158	6	1800	Known	ISM	Suffix	0	0	0	1
107350	521159	ENCODEHG000107350	ENCODEHT000521159	ENCODEHG000107350	ENCODEHT000521159	1	1199	Intergenic	Intergenic	None	1	1	0	0
107351	521160	ENCODEHG000107351	ENCODEHT000521160	ENCODEHG000107351	ENCODEHT000521160	1	2490	Intergenic	Intergenic	None	1	0	0	0
8099	521161	ENSG00000172878.13	ENCODEHT000521161	METAP1D	ENCODEHT000521161	1	937	Known	Genomic	None	1	0	0	0
107352	521162	ENCODEHG000107352	ENCODEHT000521162	ENCODEHG000107352	ENCODEHT000521162	1	1331	Intergenic	Intergenic	None	0	1	0	0
107353	521163	ENCODEHG000107353	ENCODEHT000521163	ENCODEHG000107353	ENCODEHT000521163	1	1091	Intergenic	Intergenic	None	1	0	0	0
8099	521164	ENSG00000172878.13	ENCODEHT000521164	METAP1D	ENCODEHT000521164	4	933	Known	ISM	Suffix	0	0	2	1
107354	521165	ENCODEHG000107354	ENCODEHT000521165	ENCODEHG000107354	ENCODEHT000521165	1	1051	Intergenic	Intergenic	None	0	1	0	0
107355	521166	ENCODEHG000107355	ENCODEHT000521166	ENCODEHG000107355	ENCODEHT000521166	1	1526	Intergenic	Intergenic	None	0	1	0	0
107356	521167	ENCODEHG000107356	ENCODEHT000521167	ENCODEHG000107356	ENCODEHT000521167	1	583	Intergenic	Intergenic	None	1	0	0	0
107357	521168	ENCODEHG000107357	ENCODEHT000521168	ENCODEHG000107357	ENCODEHT000521168	1	893	Intergenic	Intergenic	None	0	1	0	0
32989	521169	ENSG00000020922.12	ENCODEHT000521169	MRE11	ENCODEHT000521169	21	3518	Known	NNC	None	0	1	0	0
107358	521170	ENCODEHG000107358	ENCODEHT000521170	ENCODEHG000107358	ENCODEHT000521170	1	1803	Intergenic	Intergenic	None	1	0	0	0
8099	521171	ENSG00000172878.13	ENCODEHT000521171	METAP1D	ENCODEHT000521171	2	787	Known	ISM	Suffix	0	0	1	0
107359	521172	ENCODEHG000107359	ENCODEHT000521172	ENCODEHG000107359	ENCODEHT000521172	1	2035	Intergenic	Intergenic	None	0	1	0	0
8099	521173	ENSG00000172878.13	ENCODEHT000521173	METAP1D	ENCODEHT000521173	1	1396	Known	Genomic	None	0	0	2	2
107360	521174	ENCODEHG000107360	ENCODEHT000521174	ENCODEHG000107360	ENCODEHT000521174	1	603	Intergenic	Intergenic	None	1	0	0	0
107361	521175	ENCODEHG000107361	ENCODEHT000521175	ENCODEHG000107361	ENCODEHT000521175	1	2114	Intergenic	Intergenic	None	0	1	0	0
107362	521176	ENCODEHG000107362	ENCODEHT000521176	ENCODEHG000107362	ENCODEHT000521176	1	332	Intergenic	Intergenic	None	0	1	0	0
32989	521177	ENSG00000020922.12	ENCODEHT000521177	MRE11	ENCODEHT000521177	20	2553	Known	NNC	None	1	1	0	0
107363	521178	ENCODEHG000107363	ENCODEHT000521178	ENCODEHG000107363	ENCODEHT000521178	1	1534	Intergenic	Intergenic	None	1	1	0	0
32989	521179	ENSG00000020922.12	ENCODEHT000521179	MRE11	ENCODEHT000521179	19	2517	Known	NIC	None	1	0	0	0
8100	521180	ENSG00000144355.14	ENCODEHT000521180	DLX1	ENCODEHT000521180	1	1675	Known	ISM	None	0	0	1	0
107364	521181	ENCODEHG000107364	ENCODEHT000521181	ENCODEHG000107364	ENCODEHT000521181	1	1138	Intergenic	Intergenic	None	0	1	0	0
107365	521182	ENCODEHG000107365	ENCODEHT000521182	ENCODEHG000107365	ENCODEHT000521182	1	2130	Intergenic	Intergenic	None	1	0	0	0
107366	521183	ENCODEHG000107366	ENCODEHT000521183	ENCODEHG000107366	ENCODEHT000521183	1	1179	Intergenic	Intergenic	None	0	1	0	0
107367	521184	ENCODEHG000107367	ENCODEHT000521184	ENCODEHG000107367	ENCODEHT000521184	1	998	Antisense	Antisense	None	1	0	0	0
107368	521185	ENCODEHG000107368	ENCODEHT000521185	ENCODEHG000107368	ENCODEHT000521185	1	1865	Intergenic	Intergenic	None	1	0	0	0
8108	521186	ENSG00000225205.5	ENCODEHT000521186	AC078883.1	ENCODEHT000521186	3	775	Known	NIC	None	0	0	0	1
2249	521187	ENSG00000122406.13	ENCODEHT000521187	RPL5	ENCODEHT000521187	7	834	Known	NNC	None	0	1	0	0
107369	521188	ENCODEHG000107369	ENCODEHT000521188	ENCODEHG000107369	ENCODEHT000521188	1	1267	Intergenic	Intergenic	None	0	1	0	0
107370	521189	ENCODEHG000107370	ENCODEHT000521189	ENCODEHG000107370	ENCODEHT000521189	1	1311	Antisense	Antisense	None	1	0	0	0
107371	521190	ENCODEHG000107371	ENCODEHT000521190	ENCODEHG000107371	ENCODEHT000521190	1	938	Intergenic	Intergenic	None	1	0	0	0
107372	521191	ENCODEHG000107372	ENCODEHT000521191	ENCODEHG000107372	ENCODEHT000521191	1	707	Intergenic	Intergenic	None	0	1	0	0
8108	521192	ENSG00000225205.5	ENCODEHT000521192	AC078883.1	ENCODEHT000521192	1	182	Known	ISM	None	0	0	1	1
32989	521193	ENSG00000020922.12	ENCODEHT000521193	MRE11	ENCODEHT000521193	20	2611	Known	NNC	None	1	0	0	0
11752	521194	ENSG00000241168.1	ENCODEHT000521194	AC128685.1	ENCODEHT000521194	1	1287	Known	Genomic	None	1	0	0	0
32989	521195	ENSG00000020922.12	ENCODEHT000521195	MRE11	ENCODEHT000521195	15	2001	Known	NIC	None	1	0	0	0
8105	521196	ENSG00000091409.14	ENCODEHT000521196	ITGA6	ENCODEHT000521196	1	3529	Known	Genomic	None	1	0	0	0
8108	521197	ENSG00000225205.5	ENCODEHT000521197	AC078883.1	ENCODEHT000521197	3	967	Known	NNC	None	0	0	0	1
107373	521198	ENCODEHG000107373	ENCODEHT000521198	ENCODEHG000107373	ENCODEHT000521198	1	1941	Antisense	Antisense	None	1	0	0	0
8108	521199	ENSG00000225205.5	ENCODEHT000521199	AC078883.1	ENCODEHT000521199	1	1990	Known	Genomic	None	1	0	1	2
107374	521200	ENCODEHG000107374	ENCODEHT000521200	ENCODEHG000107374	ENCODEHT000521200	1	1003	Antisense	Antisense	None	0	1	0	0
8108	521201	ENSG00000225205.5	ENCODEHT000521201	AC078883.1	ENCODEHT000521201	3	1133	Known	NIC	None	0	0	0	1
107375	521202	ENCODEHG000107375	ENCODEHT000521202	ENCODEHG000107375	ENCODEHT000521202	1	1034	Antisense	Antisense	None	1	0	0	0
11752	521203	ENSG00000241168.1	ENCODEHT000521203	AC128685.1	ENCODEHT000521203	1	832	Known	Genomic	None	1	0	0	0
8108	521204	ENSG00000225205.5	ENCODEHT000521204	AC078883.1	ENCODEHT000521204	4	1197	Known	NIC	None	0	0	1	0
11754	521205	ENSG00000241369.5	ENCODEHT000521205	LINC01192	ENCODEHT000521205	1	1411	Known	Genomic	None	0	1	0	0
8108	521206	ENSG00000225205.5	ENCODEHT000521206	AC078883.1	ENCODEHT000521206	4	692	Known	NNC	None	0	0	0	1
11754	521207	ENSG00000241369.5	ENCODEHT000521207	LINC01192	ENCODEHT000521207	1	887	Known	Genomic	None	1	0	0	0
107376	521208	ENCODEHG000107376	ENCODEHT000521208	ENCODEHG000107376	ENCODEHT000521208	1	905	Antisense	Antisense	None	0	1	0	0
107377	521209	ENCODEHG000107377	ENCODEHT000521209	ENCODEHG000107377	ENCODEHT000521209	1	519	Antisense	Antisense	None	1	0	0	0
11754	521210	ENSG00000241369.5	ENCODEHT000521210	LINC01192	ENCODEHT000521210	1	1511	Known	Genomic	None	1	0	0	0
107378	521211	ENCODEHG000107378	ENCODEHT000521211	ENCODEHG000107378	ENCODEHT000521211	1	1854	Antisense	Antisense	None	1	0	0	0
32989	521212	ENSG00000020922.12	ENCODEHT000521212	MRE11	ENCODEHT000521212	16	2009	Known	NIC	None	0	1	0	0
107379	521213	ENCODEHG000107379	ENCODEHT000521213	ENCODEHG000107379	ENCODEHT000521213	1	1860	Antisense	Antisense	None	1	0	0	0
107380	521214	ENCODEHG000107380	ENCODEHT000521214	ENCODEHG000107380	ENCODEHT000521214	1	608	Antisense	Antisense	None	0	1	0	0
107381	521215	ENCODEHG000107381	ENCODEHT000521215	ENCODEHG000107381	ENCODEHT000521215	1	772	Antisense	Antisense	None	0	1	0	0
107382	521216	ENCODEHG000107382	ENCODEHT000521216	ENCODEHG000107382	ENCODEHT000521216	1	494	Intergenic	Intergenic	None	1	0	0	0
8108	521217	ENSG00000225205.5	ENCODEHT000521217	AC078883.1	ENCODEHT000521217	2	505	Known	ISM	Prefix	0	1	0	0
32989	521218	ENSG00000020922.12	ENCODEHT000521218	MRE11	ENCODEHT000521218	11	1369	Known	ISM	Suffix	0	2	0	0
107383	521219	ENCODEHG000107383	ENCODEHT000521219	ENCODEHG000107383	ENCODEHT000521219	1	1959	Intergenic	Intergenic	None	1	0	0	0
107384	521220	ENCODEHG000107384	ENCODEHT000521220	ENCODEHG000107384	ENCODEHT000521220	1	372	Antisense	Antisense	None	1	0	0	0
51381	521221	ENSG00000063177.12	ENCODEHT000521221	RPL18	ENCODEHT000521221	5	537	Known	NIC	None	0	0	0	1
107385	521222	ENCODEHG000107385	ENCODEHT000521222	ENCODEHG000107385	ENCODEHT000521222	3	1142	Intergenic	Intergenic	None	1	0	0	0
8108	521223	ENSG00000225205.5	ENCODEHT000521223	AC078883.1	ENCODEHT000521223	1	597	Known	Genomic	None	0	0	1	0
107386	521224	ENCODEHG000107386	ENCODEHT000521224	ENCODEHG000107386	ENCODEHT000521224	1	1585	Intergenic	Intergenic	None	0	1	0	0
107387	521225	ENCODEHG000107387	ENCODEHT000521225	ENCODEHG000107387	ENCODEHT000521225	1	1790	Intergenic	Intergenic	None	0	1	0	0
8109	521226	ENSG00000152256.13	ENCODEHT000521226	PDK1	ENCODEHT000521226	13	1773	Known	NNC	None	0	1	0	0
107388	521227	ENCODEHG000107388	ENCODEHT000521227	ENCODEHG000107388	ENCODEHT000521227	1	474	Intergenic	Intergenic	None	1	0	0	0
107389	521228	ENCODEHG000107389	ENCODEHT000521228	ENCODEHG000107389	ENCODEHT000521228	1	1413	Intergenic	Intergenic	None	0	1	0	0
8109	521229	ENSG00000152256.13	ENCODEHT000521229	PDK1	ENCODEHT000521229	13	2779	Known	NIC	None	2	3	0	0
17612	521230	ENSG00000184840.11	ENCODEHT000521230	TMED9	ENCODEHT000521230	5	1397	Known	NNC	None	0	0	1	0
107390	521231	ENCODEHG000107390	ENCODEHT000521231	ENCODEHG000107390	ENCODEHT000521231	1	932	Intergenic	Intergenic	None	0	1	0	0
32989	521232	ENSG00000020922.12	ENCODEHT000521232	MRE11	ENCODEHT000521232	21	2672	Known	NNC	None	0	1	0	0
107391	521233	ENCODEHG000107391	ENCODEHT000521233	ENCODEHG000107391	ENCODEHT000521233	1	2100	Intergenic	Intergenic	None	0	1	0	0
8109	521234	ENSG00000152256.13	ENCODEHT000521234	PDK1	ENCODEHT000521234	12	1669	Known	NIC	None	4	3	0	2
2249	521235	ENSG00000122406.13	ENCODEHT000521235	RPL5	ENCODEHT000521235	8	982	Known	NNC	None	0	1	0	0
107392	521236	ENCODEHG000107392	ENCODEHT000521236	ENCODEHG000107392	ENCODEHT000521236	1	2004	Intergenic	Intergenic	None	0	1	0	0
107393	521237	ENCODEHG000107393	ENCODEHT000521237	ENCODEHG000107393	ENCODEHT000521237	1	2385	Intergenic	Intergenic	None	1	0	0	0
8109	521238	ENSG00000152256.13	ENCODEHT000521238	PDK1	ENCODEHT000521238	12	1783	Known	NNC	None	2	3	0	1
107394	521239	ENCODEHG000107394	ENCODEHT000521239	ENCODEHG000107394	ENCODEHT000521239	1	1532	Intergenic	Intergenic	None	0	1	0	0
32989	521240	ENSG00000020922.12	ENCODEHT000521240	MRE11	ENCODEHT000521240	20	2760	Known	NIC	None	0	0	1	0
107395	521241	ENCODEHG000107395	ENCODEHT000521241	ENCODEHG000107395	ENCODEHT000521241	1	661	Intergenic	Intergenic	None	1	0	0	0
8109	521242	ENSG00000152256.13	ENCODEHT000521242	PDK1	ENCODEHT000521242	6	2263	Known	ISM	Prefix	2	1	0	0
107396	521243	ENCODEHG000107396	ENCODEHT000521243	ENCODEHG000107396	ENCODEHT000521243	5	1397	Intergenic	Intergenic	None	1	0	0	0
107397	521244	ENCODEHG000107397	ENCODEHT000521244	ENCODEHG000107397	ENCODEHT000521244	1	2417	Antisense	Antisense	None	1	0	0	0
107396	521245	ENCODEHG000107396	ENCODEHT000521245	ENCODEHG000107396	ENCODEHT000521245	1	1059	Intergenic	Genomic	None	0	1	0	0
107398	521246	ENCODEHG000107398	ENCODEHT000521246	ENCODEHG000107398	ENCODEHT000521246	1	909	Intergenic	Intergenic	None	1	0	0	0
32989	521247	ENSG00000020922.12	ENCODEHT000521247	MRE11	ENCODEHT000521247	19	2432	Known	NIC	None	1	1	0	0
107399	521248	ENCODEHG000107399	ENCODEHT000521248	ENCODEHG000107399	ENCODEHT000521248	1	1473	Intergenic	Intergenic	None	0	1	0	0
32989	521249	ENSG00000020922.12	ENCODEHT000521249	MRE11	ENCODEHT000521249	21	2631	Known	NNC	None	1	0	0	0
107400	521250	ENCODEHG000107400	ENCODEHT000521250	ENCODEHG000107400	ENCODEHT000521250	1	1156	Intergenic	Intergenic	None	2	0	0	0
2249	521251	ENSG00000122406.13	ENCODEHT000521251	RPL5	ENCODEHT000521251	7	814	Known	NNC	None	0	1	0	0
107401	521252	ENCODEHG000107401	ENCODEHT000521252	ENCODEHG000107401	ENCODEHT000521252	1	988	Intergenic	Intergenic	None	0	1	0	0
107402	521253	ENCODEHG000107402	ENCODEHT000521253	ENCODEHG000107402	ENCODEHT000521253	1	1370	Intergenic	Intergenic	None	1	0	0	0
8109	521254	ENSG00000152256.13	ENCODEHT000521254	PDK1	ENCODEHT000521254	7	2323	Known	ISM	Prefix	1	2	0	0
107403	521255	ENCODEHG000107403	ENCODEHT000521255	ENCODEHG000107403	ENCODEHT000521255	1	1850	Intergenic	Intergenic	None	0	1	0	0
8109	521256	ENSG00000152256.13	ENCODEHT000521256	PDK1	ENCODEHT000521256	12	1684	Known	NNC	None	0	1	1	0
107404	521257	ENCODEHG000107404	ENCODEHT000521257	ENCODEHG000107404	ENCODEHT000521257	1	846	Intergenic	Intergenic	None	0	1	0	0
32989	521258	ENSG00000020922.12	ENCODEHT000521258	MRE11	ENCODEHT000521258	20	2534	Known	NNC	None	2	0	0	0
107405	521259	ENCODEHG000107405	ENCODEHT000521259	ENCODEHG000107405	ENCODEHT000521259	1	1112	Intergenic	Intergenic	None	1	0	0	0
2249	521260	ENSG00000122406.13	ENCODEHT000521260	RPL5	ENCODEHT000521260	9	1179	Known	NIC	None	0	2	0	0
107406	521261	ENCODEHG000107406	ENCODEHT000521261	ENCODEHG000107406	ENCODEHT000521261	1	1016	Intergenic	Intergenic	None	0	1	0	0
107407	521262	ENCODEHG000107407	ENCODEHT000521262	ENCODEHG000107407	ENCODEHT000521262	1	1314	Intergenic	Intergenic	None	0	1	0	0
107408	521263	ENCODEHG000107408	ENCODEHT000521263	ENCODEHG000107408	ENCODEHT000521263	1	491	Intergenic	Intergenic	None	1	1	0	0
107409	521264	ENCODEHG000107409	ENCODEHT000521264	ENCODEHG000107409	ENCODEHT000521264	1	582	Intergenic	Intergenic	None	0	1	0	0
107410	521265	ENCODEHG000107410	ENCODEHT000521265	ENCODEHG000107410	ENCODEHT000521265	1	2184	Intergenic	Intergenic	None	2	0	0	0
32989	521266	ENSG00000020922.12	ENCODEHT000521266	MRE11	ENCODEHT000521266	20	2529	Known	NNC	None	0	1	0	0
107411	521267	ENCODEHG000107411	ENCODEHT000521267	ENCODEHG000107411	ENCODEHT000521267	1	1745	Intergenic	Intergenic	None	0	1	0	0
107412	521268	ENCODEHG000107412	ENCODEHT000521268	ENCODEHG000107412	ENCODEHT000521268	1	1916	Intergenic	Intergenic	None	1	0	0	0
107413	521269	ENCODEHG000107413	ENCODEHT000521269	ENCODEHG000107413	ENCODEHT000521269	1	528	Intergenic	Intergenic	None	1	0	0	0
8109	521270	ENSG00000152256.13	ENCODEHT000521270	PDK1	ENCODEHT000521270	12	2652	Known	NIC	None	1	0	0	0
8109	521271	ENSG00000152256.13	ENCODEHT000521271	PDK1	ENCODEHT000521271	13	1679	Known	NNC	None	0	0	1	0
107414	521272	ENCODEHG000107414	ENCODEHT000521272	ENCODEHG000107414	ENCODEHT000521272	9	1040	Intergenic	Intergenic	None	0	1	0	0
107415	521273	ENCODEHG000107415	ENCODEHT000521273	ENCODEHG000107415	ENCODEHT000521273	1	758	Antisense	Antisense	None	0	1	0	0
107416	521274	ENCODEHG000107416	ENCODEHT000521274	ENCODEHG000107416	ENCODEHT000521274	2	810	Antisense	Antisense	None	1	1	0	0
8109	521275	ENSG00000152256.13	ENCODEHT000521275	PDK1	ENCODEHT000521275	13	1807	Known	NIC	None	1	0	0	0
107417	521276	ENCODEHG000107417	ENCODEHT000521276	ENCODEHG000107417	ENCODEHT000521276	1	1892	Intergenic	Intergenic	None	0	1	0	0
11760	521277	ENSG00000241767.2	ENCODEHT000521277	LINC01324	ENCODEHT000521277	1	1635	Known	Genomic	None	0	1	0	0
17612	521278	ENSG00000184840.11	ENCODEHT000521278	TMED9	ENCODEHT000521278	6	1612	Known	NNC	None	0	0	1	0
8109	521279	ENSG00000152256.13	ENCODEHT000521279	PDK1	ENCODEHT000521279	11	1375	Known	ISM	Prefix	0	0	1	0
107418	521280	ENCODEHG000107418	ENCODEHT000521280	ENCODEHG000107418	ENCODEHT000521280	1	1719	Antisense	Antisense	None	0	1	0	0
8109	521281	ENSG00000152256.13	ENCODEHT000521281	PDK1	ENCODEHT000521281	12	1690	Known	NNC	None	0	1	0	0
11760	521282	ENSG00000241767.2	ENCODEHT000521282	LINC01324	ENCODEHT000521282	1	2492	Known	Genomic	None	1	0	0	0
107419	521283	ENCODEHG000107419	ENCODEHT000521283	ENCODEHG000107419	ENCODEHT000521283	1	2683	Antisense	Antisense	None	0	1	0	0
107420	521284	ENCODEHG000107420	ENCODEHT000521284	ENCODEHG000107420	ENCODEHT000521284	1	1096	Antisense	Antisense	None	0	1	0	0
107421	521285	ENCODEHG000107421	ENCODEHT000521285	ENCODEHG000107421	ENCODEHT000521285	1	755	Intergenic	Intergenic	None	0	1	0	0
25010	521286	ENSG00000164687.10	ENCODEHT000521286	FABP5	ENCODEHT000521286	4	858	Known	NNC	None	1	0	11	12
107422	521287	ENCODEHG000107422	ENCODEHT000521287	ENCODEHG000107422	ENCODEHT000521287	1	3003	Intergenic	Intergenic	None	1	0	0	0
107423	521288	ENCODEHG000107423	ENCODEHT000521288	ENCODEHG000107423	ENCODEHT000521288	1	2946	Antisense	Antisense	None	1	0	0	0
107424	521289	ENCODEHG000107424	ENCODEHT000521289	ENCODEHG000107424	ENCODEHT000521289	1	1948	Antisense	Antisense	None	0	1	0	0
11763	521290	ENSG00000239205.1	ENCODEHT000521290	LINC02023	ENCODEHT000521290	1	1842	Known	Genomic	None	1	0	0	0
107425	521291	ENCODEHG000107425	ENCODEHT000521291	ENCODEHG000107425	ENCODEHT000521291	1	2086	Antisense	Antisense	None	1	0	0	0
8109	521292	ENSG00000152256.13	ENCODEHT000521292	PDK1	ENCODEHT000521292	7	1946	Known	NNC	None	1	0	0	0
32989	521293	ENSG00000020922.12	ENCODEHT000521293	MRE11	ENCODEHT000521293	20	2527	Known	NIC	None	1	0	0	0
107426	521294	ENCODEHG000107426	ENCODEHT000521294	ENCODEHG000107426	ENCODEHT000521294	1	2287	Antisense	Antisense	None	1	0	0	0
11765	521295	ENSG00000244128.5	ENCODEHT000521295	LINC01322	ENCODEHT000521295	1	1544	Known	Genomic	None	0	1	0	0
107427	521296	ENCODEHG000107427	ENCODEHT000521296	ENCODEHG000107427	ENCODEHT000521296	1	1017	Antisense	Antisense	None	0	1	0	0
11765	521297	ENSG00000244128.5	ENCODEHT000521297	LINC01322	ENCODEHT000521297	4	1130	Known	NNC	None	0	1	0	0
11765	521298	ENSG00000244128.5	ENCODEHT000521298	LINC01322	ENCODEHT000521298	3	2093	Known	ISM	Suffix	12	8	0	0
11765	521299	ENSG00000244128.5	ENCODEHT000521299	LINC01322	ENCODEHT000521299	2	1128	Known	NIC	None	0	2	0	0
8109	521300	ENSG00000152256.13	ENCODEHT000521300	PDK1	ENCODEHT000521300	13	1714	Known	NNC	None	0	1	0	0
11765	521301	ENSG00000244128.5	ENCODEHT000521301	LINC01322	ENCODEHT000521301	1	2018	Known	Genomic	None	1	0	0	0
17612	521302	ENSG00000184840.11	ENCODEHT000521302	TMED9	ENCODEHT000521302	4	1327	Known	NNC	None	0	0	1	0
11765	521303	ENSG00000244128.5	ENCODEHT000521303	LINC01322	ENCODEHT000521303	3	573	Known	NNC	None	0	1	0	0
32989	521304	ENSG00000020922.12	ENCODEHT000521304	MRE11	ENCODEHT000521304	20	2601	Known	NNC	None	0	1	0	0
8109	521305	ENSG00000152256.13	ENCODEHT000521305	PDK1	ENCODEHT000521305	7	1764	Known	NIC	None	1	0	0	0
107428	521306	ENCODEHG000107428	ENCODEHT000521306	ENCODEHG000107428	ENCODEHT000521306	2	1270	Antisense	Antisense	None	0	1	0	0
8109	521307	ENSG00000152256.13	ENCODEHT000521307	PDK1	ENCODEHT000521307	10	1115	Known	ISM	Suffix	0	0	1	1
8109	521308	ENSG00000152256.13	ENCODEHT000521308	PDK1	ENCODEHT000521308	11	2379	Known	ISM	Suffix	1	0	0	0
11765	521309	ENSG00000244128.5	ENCODEHT000521309	LINC01322	ENCODEHT000521309	4	412	Known	NNC	None	1	0	0	0
8109	521310	ENSG00000152256.13	ENCODEHT000521310	PDK1	ENCODEHT000521310	11	1291	Known	ISM	Suffix	1	0	0	0
8109	521311	ENSG00000152256.13	ENCODEHT000521311	PDK1	ENCODEHT000521311	8	901	Known	ISM	Suffix	0	0	1	0
32989	521312	ENSG00000020922.12	ENCODEHT000521312	MRE11	ENCODEHT000521312	8	1050	Known	ISM	Suffix	0	0	1	2
8109	521313	ENSG00000152256.13	ENCODEHT000521313	PDK1	ENCODEHT000521313	10	2200	Known	NIC	None	1	0	0	0
32989	521314	ENSG00000020922.12	ENCODEHT000521314	MRE11	ENCODEHT000521314	21	2662	Known	NNC	None	1	0	0	0
8109	521315	ENSG00000152256.13	ENCODEHT000521315	PDK1	ENCODEHT000521315	9	2165	Known	ISM	Suffix	1	1	0	0
107428	521316	ENCODEHG000107428	ENCODEHT000521316	ENCODEHG000107428	ENCODEHT000521316	1	2586	Antisense	Genomic	None	1	0	0	0
32989	521317	ENSG00000020922.12	ENCODEHT000521317	MRE11	ENCODEHT000521317	21	2727	Known	NNC	None	1	0	0	0
107429	521318	ENCODEHG000107429	ENCODEHT000521318	ENCODEHG000107429	ENCODEHT000521318	1	2832	Antisense	Antisense	None	1	0	0	0
8109	521319	ENSG00000152256.13	ENCODEHT000521319	PDK1	ENCODEHT000521319	6	800	Known	ISM	Suffix	0	0	0	1
8109	521320	ENSG00000152256.13	ENCODEHT000521320	PDK1	ENCODEHT000521320	5	1870	Known	ISM	Suffix	0	1	0	0
11765	521321	ENSG00000244128.5	ENCODEHT000521321	LINC01322	ENCODEHT000521321	1	1731	Known	Genomic	None	0	1	0	0
107428	521322	ENCODEHG000107428	ENCODEHT000521322	ENCODEHG000107428	ENCODEHT000521322	7	1961	Antisense	Genomic	None	0	1	0	0
107428	521323	ENCODEHG000107428	ENCODEHT000521323	ENCODEHG000107428	ENCODEHT000521323	10	2143	Antisense	NNC	None	1	0	0	0
107428	521324	ENCODEHG000107428	ENCODEHT000521324	ENCODEHG000107428	ENCODEHT000521324	1	869	Antisense	Genomic	None	0	2	0	0
107430	521325	ENCODEHG000107430	ENCODEHT000521325	ENCODEHG000107430	ENCODEHT000521325	1	582	Antisense	Antisense	None	1	0	0	0
107428	521326	ENCODEHG000107428	ENCODEHT000521326	ENCODEHG000107428	ENCODEHT000521326	5	1837	Antisense	ISM	Suffix	0	1	0	0
107430	521327	ENCODEHG000107430	ENCODEHT000521327	ENCODEHG000107430	ENCODEHT000521327	2	674	Antisense	Genomic	None	1	0	0	0
107428	521328	ENCODEHG000107428	ENCODEHT000521328	ENCODEHG000107428	ENCODEHT000521328	7	1965	Antisense	NNC	None	0	1	0	0
107430	521329	ENCODEHG000107430	ENCODEHT000521329	ENCODEHG000107430	ENCODEHT000521329	2	1651	Antisense	Genomic	None	0	1	0	0
107428	521330	ENCODEHG000107428	ENCODEHT000521330	ENCODEHG000107428	ENCODEHT000521330	1	1019	Antisense	Genomic	None	0	1	0	0
107430	521331	ENCODEHG000107430	ENCODEHT000521331	ENCODEHG000107430	ENCODEHT000521331	1	1549	Antisense	ISM	None	1	0	0	0
11765	521332	ENSG00000244128.5	ENCODEHT000521332	LINC01322	ENCODEHT000521332	1	1543	Known	ISM	None	0	1	0	0
11765	521333	ENSG00000244128.5	ENCODEHT000521333	LINC01322	ENCODEHT000521333	1	2502	Known	Genomic	None	1	1	0	0
8109	521334	ENSG00000152256.13	ENCODEHT000521334	PDK1	ENCODEHT000521334	4	624	Known	ISM	Suffix	0	0	1	0
32989	521335	ENSG00000020922.12	ENCODEHT000521335	MRE11	ENCODEHT000521335	19	2590	Known	NIC	None	0	1	0	0
8109	521336	ENSG00000152256.13	ENCODEHT000521336	PDK1	ENCODEHT000521336	3	513	Known	ISM	Suffix	0	0	1	0
107428	521337	ENCODEHG000107428	ENCODEHT000521337	ENCODEHG000107428	ENCODEHT000521337	5	1258	Antisense	ISM	Prefix	1	0	0	0
32989	521338	ENSG00000020922.12	ENCODEHT000521338	MRE11	ENCODEHT000521338	18	2267	Known	NNC	None	0	1	0	0
8109	521339	ENSG00000152256.13	ENCODEHT000521339	PDK1	ENCODEHT000521339	2	3108	Known	ISM	Both	0	1	0	0
107431	521340	ENCODEHG000107431	ENCODEHT000521340	ENCODEHG000107431	ENCODEHT000521340	1	1522	Antisense	Antisense	None	2	0	0	0
8109	521341	ENSG00000152256.13	ENCODEHT000521341	PDK1	ENCODEHT000521341	1	2800	Known	Genomic	None	3	6	11	13
11765	521342	ENSG00000244128.5	ENCODEHT000521342	LINC01322	ENCODEHT000521342	1	1386	Known	Genomic	None	0	2	0	0
17612	521343	ENSG00000184840.11	ENCODEHT000521343	TMED9	ENCODEHT000521343	4	1161	Known	ISM	Suffix	0	0	1	1
107432	521344	ENCODEHG000107432	ENCODEHT000521344	ENCODEHG000107432	ENCODEHT000521344	1	2237	Antisense	Antisense	None	1	1	0	0
107433	521345	ENCODEHG000107433	ENCODEHT000521345	ENCODEHG000107433	ENCODEHT000521345	1	1557	Antisense	Antisense	None	0	1	0	0
107428	521346	ENCODEHG000107428	ENCODEHT000521346	ENCODEHG000107428	ENCODEHT000521346	4	1860	Antisense	NNC	None	0	1	0	0
11765	521347	ENSG00000244128.5	ENCODEHT000521347	LINC01322	ENCODEHT000521347	4	1414	Known	NNC	None	0	1	0	0
11765	521348	ENSG00000244128.5	ENCODEHT000521348	LINC01322	ENCODEHT000521348	3	1620	Known	NNC	None	0	1	0	0
11765	521349	ENSG00000244128.5	ENCODEHT000521349	LINC01322	ENCODEHT000521349	1	2149	Known	Genomic	None	0	1	0	0
107434	521350	ENCODEHG000107434	ENCODEHT000521350	ENCODEHG000107434	ENCODEHT000521350	1	1092	Antisense	Antisense	None	0	1	0	0
11765	521351	ENSG00000244128.5	ENCODEHT000521351	LINC01322	ENCODEHT000521351	1	972	Known	Genomic	None	0	1	0	0
107435	521352	ENCODEHG000107435	ENCODEHT000521352	ENCODEHG000107435	ENCODEHT000521352	1	714	Antisense	Antisense	None	1	0	0	0
107436	521353	ENCODEHG000107436	ENCODEHT000521353	ENCODEHG000107436	ENCODEHT000521353	2	3430	Intergenic	Intergenic	None	2	0	0	0
107437	521354	ENCODEHG000107437	ENCODEHT000521354	ENCODEHG000107437	ENCODEHT000521354	1	2105	Intergenic	Intergenic	None	0	1	0	0
32989	521355	ENSG00000020922.12	ENCODEHT000521355	MRE11	ENCODEHT000521355	20	2625	Known	NIC	None	0	2	0	0
32989	521356	ENSG00000020922.12	ENCODEHT000521356	MRE11	ENCODEHT000521356	20	2542	Known	NNC	None	0	2	0	0
107438	521357	ENCODEHG000107438	ENCODEHT000521357	ENCODEHG000107438	ENCODEHT000521357	1	853	Intergenic	Intergenic	None	1	0	0	0
107439	521358	ENCODEHG000107439	ENCODEHT000521358	ENCODEHG000107439	ENCODEHT000521358	1	490	Intergenic	Intergenic	None	1	0	0	0
107440	521359	ENCODEHG000107440	ENCODEHT000521359	ENCODEHG000107440	ENCODEHT000521359	4	266	Antisense	Antisense	None	0	1	0	0
8109	521360	ENSG00000152256.13	ENCODEHT000521360	PDK1	ENCODEHT000521360	1	1597	Known	Genomic	None	1	0	0	0
107440	521361	ENCODEHG000107440	ENCODEHT000521361	ENCODEHG000107440	ENCODEHT000521361	2	1684	Antisense	NNC	None	0	1	0	0
11766	521362	ENSG00000114200.9	ENCODEHT000521362	BCHE	ENCODEHT000521362	4	2592	Known	NNC	None	1	0	0	0
107441	521363	ENCODEHG000107441	ENCODEHT000521363	ENCODEHG000107441	ENCODEHT000521363	1	1502	Antisense	Antisense	None	1	4	0	0
8109	521364	ENSG00000152256.13	ENCODEHT000521364	PDK1	ENCODEHT000521364	1	1776	Known	Genomic	None	1	0	0	0
107442	521365	ENCODEHG000107442	ENCODEHT000521365	ENCODEHG000107442	ENCODEHT000521365	1	921	Intergenic	Intergenic	None	0	1	0	0
17612	521366	ENSG00000184840.11	ENCODEHT000521366	TMED9	ENCODEHT000521366	3	1538	Known	NNC	None	0	0	0	1
107443	521367	ENCODEHG000107443	ENCODEHT000521367	ENCODEHG000107443	ENCODEHT000521367	1	675	Intergenic	Intergenic	None	1	0	0	0
107444	521368	ENCODEHG000107444	ENCODEHT000521368	ENCODEHG000107444	ENCODEHT000521368	1	955	Antisense	Antisense	None	0	1	0	0
107445	521369	ENCODEHG000107445	ENCODEHT000521369	ENCODEHG000107445	ENCODEHT000521369	1	258	Antisense	Antisense	None	0	0	0	1
107446	521370	ENCODEHG000107446	ENCODEHT000521370	ENCODEHG000107446	ENCODEHT000521370	1	496	Antisense	Antisense	None	1	0	0	0
107447	521371	ENCODEHG000107447	ENCODEHT000521371	ENCODEHG000107447	ENCODEHT000521371	1	1362	Antisense	Antisense	None	0	1	0	0
17612	521372	ENSG00000184840.11	ENCODEHT000521372	TMED9	ENCODEHT000521372	3	1563	Known	ISM	Suffix	0	0	1	0
8116	521373	ENSG00000091436.16	ENCODEHT000521373	MAP3K20	ENCODEHT000521373	16	1560	Known	ISM	Prefix	1	3	0	0
11766	521374	ENSG00000114200.9	ENCODEHT000521374	BCHE	ENCODEHT000521374	3	909	Known	ISM	Suffix	46	83	0	3
17612	521375	ENSG00000184840.11	ENCODEHT000521375	TMED9	ENCODEHT000521375	2	1005	Known	ISM	Suffix	0	0	6	20
11766	521376	ENSG00000114200.9	ENCODEHT000521376	BCHE	ENCODEHT000521376	3	854	Known	ISM	Suffix	3	15	1	0
8116	521377	ENSG00000091436.16	ENCODEHT000521377	MAP3K20	ENCODEHT000521377	20	2589	Known	NNC	None	2	2	0	0
32989	521378	ENSG00000020922.12	ENCODEHT000521378	MRE11	ENCODEHT000521378	20	2527	Known	NNC	None	0	1	0	0
2249	521379	ENSG00000122406.13	ENCODEHT000521379	RPL5	ENCODEHT000521379	8	919	Known	NNC	None	0	2	0	0
8116	521380	ENSG00000091436.16	ENCODEHT000521380	MAP3K20	ENCODEHT000521380	20	2627	Known	NNC	None	0	1	0	0
11766	521381	ENSG00000114200.9	ENCODEHT000521381	BCHE	ENCODEHT000521381	4	2384	Known	NNC	None	1	0	0	0
17612	521382	ENSG00000184840.11	ENCODEHT000521382	TMED9	ENCODEHT000521382	1	858	Known	ISM	None	0	0	23	68
8116	521383	ENSG00000091436.16	ENCODEHT000521383	MAP3K20	ENCODEHT000521383	19	2565	Known	NIC	None	0	1	0	0
32989	521384	ENSG00000020922.12	ENCODEHT000521384	MRE11	ENCODEHT000521384	20	2613	Known	NIC	None	0	1	0	0
8116	521385	ENSG00000091436.16	ENCODEHT000521385	MAP3K20	ENCODEHT000521385	18	2475	Known	NIC	None	0	1	0	0
32989	521386	ENSG00000020922.12	ENCODEHT000521386	MRE11	ENCODEHT000521386	20	2550	Known	NNC	None	1	0	0	0
11766	521387	ENSG00000114200.9	ENCODEHT000521387	BCHE	ENCODEHT000521387	4	2319	Known	NNC	None	11	18	0	0
8116	521388	ENSG00000091436.16	ENCODEHT000521388	MAP3K20	ENCODEHT000521388	19	2438	Known	NIC	None	0	2	0	0
32989	521389	ENSG00000020922.12	ENCODEHT000521389	MRE11	ENCODEHT000521389	19	2511	Known	NIC	None	0	1	0	0
8116	521390	ENSG00000091436.16	ENCODEHT000521390	MAP3K20	ENCODEHT000521390	18	1720	Known	ISM	Prefix	1	0	0	0
32989	521391	ENSG00000020922.12	ENCODEHT000521391	MRE11	ENCODEHT000521391	17	2285	Known	NIC	None	0	1	0	0
32989	521392	ENSG00000020922.12	ENCODEHT000521392	MRE11	ENCODEHT000521392	18	2325	Known	ISM	Suffix	0	0	1	0
8116	521393	ENSG00000091436.16	ENCODEHT000521393	MAP3K20	ENCODEHT000521393	15	1435	Known	ISM	Prefix	1	0	0	0
32989	521394	ENSG00000020922.12	ENCODEHT000521394	MRE11	ENCODEHT000521394	18	2322	Known	ISM	Suffix	0	0	0	2
32989	521395	ENSG00000020922.12	ENCODEHT000521395	MRE11	ENCODEHT000521395	19	2450	Known	NIC	None	0	0	0	1
8116	521396	ENSG00000091436.16	ENCODEHT000521396	MAP3K20	ENCODEHT000521396	3	1185	Known	NNC	None	1	0	0	0
25010	521397	ENSG00000164687.10	ENCODEHT000521397	FABP5	ENCODEHT000521397	2	325	Known	ISM	Prefix	1	0	0	4
8116	521398	ENSG00000091436.16	ENCODEHT000521398	MAP3K20	ENCODEHT000521398	19	2542	Known	NIC	None	1	0	0	0
8116	521399	ENSG00000091436.16	ENCODEHT000521399	MAP3K20	ENCODEHT000521399	12	2204	Known	NNC	None	1	0	0	0
107448	521400	ENCODEHG000107448	ENCODEHT000521400	ENCODEHG000107448	ENCODEHT000521400	1	1420	Intergenic	Intergenic	None	0	1	1	1
17613	521401	ENSG00000027847.13	ENCODEHT000521401	B4GALT7	ENCODEHT000521401	3	704	Known	NIC	None	0	0	2	3
32989	521402	ENSG00000020922.12	ENCODEHT000521402	MRE11	ENCODEHT000521402	6	670	Known	ISM	Suffix	0	0	0	1
32989	521403	ENSG00000020922.12	ENCODEHT000521403	MRE11	ENCODEHT000521403	15	1754	Known	NNC	None	1	0	0	0
51381	521404	ENSG00000063177.12	ENCODEHT000521404	RPL18	ENCODEHT000521404	7	610	Known	NNC	None	0	0	0	1
17613	521405	ENSG00000027847.13	ENCODEHT000521405	B4GALT7	ENCODEHT000521405	6	1814	Known	NNC	None	0	0	1	0
17613	521406	ENSG00000027847.13	ENCODEHT000521406	B4GALT7	ENCODEHT000521406	6	1747	Known	NIC	None	0	0	2	0
17613	521407	ENSG00000027847.13	ENCODEHT000521407	B4GALT7	ENCODEHT000521407	6	1322	Known	NNC	None	0	0	0	1
17613	521408	ENSG00000027847.13	ENCODEHT000521408	B4GALT7	ENCODEHT000521408	9	2953	Known	NNC	None	0	0	0	1
32989	521409	ENSG00000020922.12	ENCODEHT000521409	MRE11	ENCODEHT000521409	4	507	Known	ISM	Suffix	0	0	0	1
32989	521410	ENSG00000020922.12	ENCODEHT000521410	MRE11	ENCODEHT000521410	19	2476	Known	ISM	Suffix	1	0	0	0
8116	521411	ENSG00000091436.16	ENCODEHT000521411	MAP3K20	ENCODEHT000521411	20	2518	Known	NNC	None	0	1	0	0
17613	521412	ENSG00000027847.13	ENCODEHT000521412	B4GALT7	ENCODEHT000521412	3	664	Known	NNC	None	0	0	1	0
32989	521413	ENSG00000020922.12	ENCODEHT000521413	MRE11	ENCODEHT000521413	14	1791	Known	NNC	None	0	1	0	0
107449	521414	ENCODEHG000107449	ENCODEHT000521414	ENCODEHG000107449	ENCODEHT000521414	1	2863	Antisense	Antisense	None	1	1	0	0
107450	521415	ENCODEHG000107450	ENCODEHT000521415	ENCODEHG000107450	ENCODEHT000521415	1	1713	Antisense	Antisense	None	0	1	0	0
11766	521416	ENSG00000114200.9	ENCODEHT000521416	BCHE	ENCODEHT000521416	4	2405	Known	NNC	None	3	2	0	0
17613	521417	ENSG00000027847.13	ENCODEHT000521417	B4GALT7	ENCODEHT000521417	5	1303	Known	NIC	None	0	0	1	0
8116	521418	ENSG00000091436.16	ENCODEHT000521418	MAP3K20	ENCODEHT000521418	19	2470	Known	ISM	Suffix	1	0	0	0
8117	521419	ENSG00000238133.6	ENCODEHT000521419	MAP3K20-AS1	ENCODEHT000521419	1	793	Known	Genomic	None	1	0	0	0
17613	521420	ENSG00000027847.13	ENCODEHT000521420	B4GALT7	ENCODEHT000521420	6	4708	Known	NNC	None	0	0	1	0
32989	521421	ENSG00000020922.12	ENCODEHT000521421	MRE11	ENCODEHT000521421	20	2638	Known	NIC	None	1	0	0	0
8116	521422	ENSG00000091436.16	ENCODEHT000521422	MAP3K20	ENCODEHT000521422	16	2087	Known	ISM	Suffix	1	0	0	0
32989	521423	ENSG00000020922.12	ENCODEHT000521423	MRE11	ENCODEHT000521423	19	2351	Known	NIC	None	1	0	0	0
8116	521424	ENSG00000091436.16	ENCODEHT000521424	MAP3K20	ENCODEHT000521424	16	2815	Known	ISM	Suffix	0	0	1	0
32989	521425	ENSG00000020922.12	ENCODEHT000521425	MRE11	ENCODEHT000521425	21	2850	Known	NNC	None	0	1	0	0
8116	521426	ENSG00000091436.16	ENCODEHT000521426	MAP3K20	ENCODEHT000521426	1	1335	Known	Genomic	None	0	1	0	0
107451	521427	ENCODEHG000107451	ENCODEHT000521427	ENCODEHG000107451	ENCODEHT000521427	1	1319	Antisense	Antisense	None	0	1	0	0
8116	521428	ENSG00000091436.16	ENCODEHT000521428	MAP3K20	ENCODEHT000521428	1	1420	Known	Genomic	None	1	0	0	0
32989	521429	ENSG00000020922.12	ENCODEHT000521429	MRE11	ENCODEHT000521429	17	2401	Known	NNC	None	0	1	0	0
8117	521430	ENSG00000238133.6	ENCODEHT000521430	MAP3K20-AS1	ENCODEHT000521430	1	1499	Known	Genomic	None	1	0	0	0
32989	521431	ENSG00000020922.12	ENCODEHT000521431	MRE11	ENCODEHT000521431	15	1937	Known	ISM	Prefix	0	1	0	0
8116	521432	ENSG00000091436.16	ENCODEHT000521432	MAP3K20	ENCODEHT000521432	1	401	Known	Genomic	None	0	0	0	1
32989	521433	ENSG00000020922.12	ENCODEHT000521433	MRE11	ENCODEHT000521433	14	1752	Known	ISM	Prefix	20	30	0	0
17613	521434	ENSG00000027847.13	ENCODEHT000521434	B4GALT7	ENCODEHT000521434	6	1592	Known	NNC	None	0	0	0	1
8116	521435	ENSG00000091436.16	ENCODEHT000521435	MAP3K20	ENCODEHT000521435	1	1400	Known	Genomic	None	0	0	1	0
32989	521436	ENSG00000020922.12	ENCODEHT000521436	MRE11	ENCODEHT000521436	14	1797	Known	ISM	Prefix	11	42	0	0
8117	521437	ENSG00000238133.6	ENCODEHT000521437	MAP3K20-AS1	ENCODEHT000521437	1	970	Known	Genomic	None	3	3	0	0
17613	521438	ENSG00000027847.13	ENCODEHT000521438	B4GALT7	ENCODEHT000521438	5	3345	Known	ISM	Suffix	0	0	1	6
17613	521439	ENSG00000027847.13	ENCODEHT000521439	B4GALT7	ENCODEHT000521439	1	703	Known	Genomic	None	0	0	0	1
17613	521440	ENSG00000027847.13	ENCODEHT000521440	B4GALT7	ENCODEHT000521440	5	1444	Known	NIC	None	0	0	0	1
8116	521441	ENSG00000091436.16	ENCODEHT000521441	MAP3K20	ENCODEHT000521441	1	1055	Known	ISM	None	0	1	0	0
8117	521442	ENSG00000238133.6	ENCODEHT000521442	MAP3K20-AS1	ENCODEHT000521442	1	2597	Known	Genomic	None	2	4	0	0
32989	521443	ENSG00000020922.12	ENCODEHT000521443	MRE11	ENCODEHT000521443	14	1712	Known	ISM	Prefix	2	2	0	0
8116	521444	ENSG00000091436.16	ENCODEHT000521444	MAP3K20	ENCODEHT000521444	1	2059	Known	Genomic	None	1	0	2	1
17613	521445	ENSG00000027847.13	ENCODEHT000521445	B4GALT7	ENCODEHT000521445	1	965	Known	Genomic	None	0	0	0	1
17613	521446	ENSG00000027847.13	ENCODEHT000521446	B4GALT7	ENCODEHT000521446	4	1076	Known	NNC	None	0	0	1	0
8116	521447	ENSG00000091436.16	ENCODEHT000521447	MAP3K20	ENCODEHT000521447	7	2097	Known	ISM	Suffix	2	3	0	0
17613	521448	ENSG00000027847.13	ENCODEHT000521448	B4GALT7	ENCODEHT000521448	4	1278	Known	NNC	None	0	0	0	1
32989	521449	ENSG00000020922.12	ENCODEHT000521449	MRE11	ENCODEHT000521449	15	1815	Known	NNC	None	0	1	0	0
8117	521450	ENSG00000238133.6	ENCODEHT000521450	MAP3K20-AS1	ENCODEHT000521450	1	1329	Known	Genomic	None	0	2	0	0
32989	521451	ENSG00000020922.12	ENCODEHT000521451	MRE11	ENCODEHT000521451	14	1740	Known	NIC	None	0	1	0	0
11766	521452	ENSG00000114200.9	ENCODEHT000521452	BCHE	ENCODEHT000521452	4	955	Known	NIC	None	1	1	0	0
17613	521453	ENSG00000027847.13	ENCODEHT000521453	B4GALT7	ENCODEHT000521453	3	916	Known	ISM	Suffix	0	0	1	0
8116	521454	ENSG00000091436.16	ENCODEHT000521454	MAP3K20	ENCODEHT000521454	4	1809	Known	ISM	Suffix	0	1	0	0
8116	521455	ENSG00000091436.16	ENCODEHT000521455	MAP3K20	ENCODEHT000521455	2	2032	Known	ISM	Suffix	0	1	0	0
32989	521456	ENSG00000020922.12	ENCODEHT000521456	MRE11	ENCODEHT000521456	14	1788	Known	ISM	Prefix	0	2	0	0
17613	521457	ENSG00000027847.13	ENCODEHT000521457	B4GALT7	ENCODEHT000521457	1	721	Known	Genomic	None	0	0	6	7
8116	521458	ENSG00000091436.16	ENCODEHT000521458	MAP3K20	ENCODEHT000521458	1	1458	Known	ISM	None	0	0	2	0
8116	521459	ENSG00000091436.16	ENCODEHT000521459	MAP3K20	ENCODEHT000521459	1	504	Known	Genomic	None	0	0	1	0
32989	521460	ENSG00000020922.12	ENCODEHT000521460	MRE11	ENCODEHT000521460	13	1640	Known	NIC	None	0	1	0	0
8120	521461	ENSG00000144354.13	ENCODEHT000521461	CDCA7	ENCODEHT000521461	5	1780	Known	ISM	Prefix	1	1	0	0
17614	521462	ENSG00000247679.2	ENCODEHT000521462	AC139795.2	ENCODEHT000521462	1	1396	Known	Genomic	None	0	0	0	1
107452	521463	ENCODEHG000107452	ENCODEHT000521463	ENCODEHG000107452	ENCODEHT000521463	1	946	Antisense	Antisense	None	0	0	3	0
8120	521464	ENSG00000144354.13	ENCODEHT000521464	CDCA7	ENCODEHT000521464	4	1543	Known	ISM	Prefix	2	5	0	0
32989	521465	ENSG00000020922.12	ENCODEHT000521465	MRE11	ENCODEHT000521465	14	1815	Known	NIC	None	0	2	0	0
32989	521466	ENSG00000020922.12	ENCODEHT000521466	MRE11	ENCODEHT000521466	12	1508	Known	NIC	None	0	1	0	0
107453	521467	ENCODEHG000107453	ENCODEHT000521467	ENCODEHG000107453	ENCODEHT000521467	1	2709	Antisense	Antisense	None	0	1	0	0
17615	521468	ENSG00000246596.7	ENCODEHT000521468	AC139795.1	ENCODEHT000521468	1	2550	Known	Genomic	None	2	0	0	0
8120	521469	ENSG00000144354.13	ENCODEHT000521469	CDCA7	ENCODEHT000521469	3	1417	Known	ISM	Prefix	0	1	0	0
107454	521470	ENCODEHG000107454	ENCODEHT000521470	ENCODEHG000107454	ENCODEHT000521470	1	259	Intergenic	Intergenic	None	0	0	0	1
17616	521471	ENSG00000249849.1	ENCODEHT000521471	AC138819.1	ENCODEHT000521471	1	299	Known	Genomic	None	0	1	0	0
8120	521472	ENSG00000144354.13	ENCODEHT000521472	CDCA7	ENCODEHT000521472	6	1588	Known	ISM	Prefix	0	1	0	0
17617	521473	ENSG00000170074.19	ENCODEHT000521473	FAM153A	ENCODEHT000521473	1	685	Known	Genomic	None	0	1	0	0
17620	521474	ENSG00000170089.15	ENCODEHT000521474	AC106795.1	ENCODEHT000521474	5	2480	Known	NNC	None	1	0	1	0
8120	521475	ENSG00000144354.13	ENCODEHT000521475	CDCA7	ENCODEHT000521475	5	727	Known	NIC	None	0	1	1	0
17620	521476	ENSG00000170089.15	ENCODEHT000521476	AC106795.1	ENCODEHT000521476	5	1545	Known	ISM	Prefix	4	8	0	0
32989	521477	ENSG00000020922.12	ENCODEHT000521477	MRE11	ENCODEHT000521477	13	1668	Known	ISM	Both	1	0	0	0
8120	521478	ENSG00000144354.13	ENCODEHT000521478	CDCA7	ENCODEHT000521478	6	832	Known	NIC	None	0	0	1	0
8120	521479	ENSG00000144354.13	ENCODEHT000521479	CDCA7	ENCODEHT000521479	4	724	Known	ISM	Prefix	1	0	1	0
25010	521480	ENSG00000164687.10	ENCODEHT000521480	FABP5	ENCODEHT000521480	4	845	Known	NIC	None	2	1	0	0
17620	521481	ENSG00000170089.15	ENCODEHT000521481	AC106795.1	ENCODEHT000521481	5	1365	Known	NIC	None	0	1	0	0
8120	521482	ENSG00000144354.13	ENCODEHT000521482	CDCA7	ENCODEHT000521482	7	1040	Known	ISM	Prefix	0	1	0	0
32989	521483	ENSG00000020922.12	ENCODEHT000521483	MRE11	ENCODEHT000521483	14	1794	Known	NIC	None	1	0	0	0
32989	521484	ENSG00000020922.12	ENCODEHT000521484	MRE11	ENCODEHT000521484	14	1793	Known	ISM	Prefix	1	0	0	0
8120	521485	ENSG00000144354.13	ENCODEHT000521485	CDCA7	ENCODEHT000521485	6	937	Known	NIC	None	0	1	1	0
17620	521486	ENSG00000170089.15	ENCODEHT000521486	AC106795.1	ENCODEHT000521486	6	1560	Known	NNC	None	0	0	1	0
17620	521487	ENSG00000170089.15	ENCODEHT000521487	AC106795.1	ENCODEHT000521487	6	1565	Known	NNC	None	0	0	0	1
8120	521488	ENSG00000144354.13	ENCODEHT000521488	CDCA7	ENCODEHT000521488	6	926	Known	NNC	None	0	0	1	0
107455	521489	ENCODEHG000107455	ENCODEHT000521489	ENCODEHG000107455	ENCODEHT000521489	1	871	Antisense	Antisense	None	1	1	0	0
8120	521490	ENSG00000144354.13	ENCODEHT000521490	CDCA7	ENCODEHT000521490	6	1972	Known	ISM	Suffix	0	0	0	1
17620	521491	ENSG00000170089.15	ENCODEHT000521491	AC106795.1	ENCODEHT000521491	4	2279	Known	ISM	Prefix	1	0	0	0
8120	521492	ENSG00000144354.13	ENCODEHT000521492	CDCA7	ENCODEHT000521492	5	1894	Known	ISM	Suffix	0	0	0	2
8120	521493	ENSG00000144354.13	ENCODEHT000521493	CDCA7	ENCODEHT000521493	4	1231	Known	ISM	Suffix	0	0	1	0
8120	521494	ENSG00000144354.13	ENCODEHT000521494	CDCA7	ENCODEHT000521494	2	1408	Known	ISM	Suffix	0	1	0	0
8120	521495	ENSG00000144354.13	ENCODEHT000521495	CDCA7	ENCODEHT000521495	1	1185	Known	Genomic	None	1	0	26	22
17620	521496	ENSG00000170089.15	ENCODEHT000521496	AC106795.1	ENCODEHT000521496	6	1566	Known	NIC	None	0	2	0	0
17620	521497	ENSG00000170089.15	ENCODEHT000521497	AC106795.1	ENCODEHT000521497	6	1562	Known	NNC	None	0	1	0	0
107456	521498	ENCODEHG000107456	ENCODEHT000521498	ENCODEHG000107456	ENCODEHT000521498	1	615	Intergenic	Intergenic	None	1	0	0	0
107457	521499	ENCODEHG000107457	ENCODEHT000521499	ENCODEHG000107457	ENCODEHT000521499	1	1110	Intergenic	Intergenic	None	1	0	0	0
11766	521500	ENSG00000114200.9	ENCODEHT000521500	BCHE	ENCODEHT000521500	4	1623	Known	NNC	None	0	2	0	0
107458	521501	ENCODEHG000107458	ENCODEHT000521501	ENCODEHG000107458	ENCODEHT000521501	1	517	Intergenic	Intergenic	None	0	1	0	0
107459	521502	ENCODEHG000107459	ENCODEHT000521502	ENCODEHG000107459	ENCODEHT000521502	1	476	Intergenic	Intergenic	None	1	0	0	0
107460	521503	ENCODEHG000107460	ENCODEHT000521503	ENCODEHG000107460	ENCODEHT000521503	1	1867	Intergenic	Intergenic	None	1	0	0	0
32989	521504	ENSG00000020922.12	ENCODEHT000521504	MRE11	ENCODEHT000521504	13	1667	Known	ISM	Prefix	6	4	0	0
107461	521505	ENCODEHG000107461	ENCODEHT000521505	ENCODEHG000107461	ENCODEHT000521505	1	1719	Intergenic	Intergenic	None	0	1	0	0
32989	521506	ENSG00000020922.12	ENCODEHT000521506	MRE11	ENCODEHT000521506	13	1738	Known	ISM	Prefix	3	9	0	0
107462	521507	ENCODEHG000107462	ENCODEHT000521507	ENCODEHG000107462	ENCODEHT000521507	1	2180	Intergenic	Intergenic	None	0	1	0	0
107463	521508	ENCODEHG000107463	ENCODEHT000521508	ENCODEHG000107463	ENCODEHT000521508	1	1400	Antisense	Antisense	None	0	2	0	0
107464	521509	ENCODEHG000107464	ENCODEHT000521509	ENCODEHG000107464	ENCODEHT000521509	1	993	Intergenic	Intergenic	None	1	0	0	0
107465	521510	ENCODEHG000107465	ENCODEHT000521510	ENCODEHG000107465	ENCODEHT000521510	1	2187	Intergenic	Intergenic	None	0	1	0	0
107466	521511	ENCODEHG000107466	ENCODEHT000521511	ENCODEHG000107466	ENCODEHT000521511	1	2705	Antisense	Antisense	None	1	1	0	0
32989	521512	ENSG00000020922.12	ENCODEHT000521512	MRE11	ENCODEHT000521512	12	1605	Known	ISM	Both	0	1	0	0
8129	521513	ENSG00000172845.14	ENCODEHT000521513	SP3	ENCODEHT000521513	1	654	Known	Genomic	None	1	3	4	4
32989	521514	ENSG00000020922.12	ENCODEHT000521514	MRE11	ENCODEHT000521514	13	1654	Known	ISM	Prefix	1	0	0	0
32989	521515	ENSG00000020922.12	ENCODEHT000521515	MRE11	ENCODEHT000521515	12	1608	Known	ISM	Prefix	1	0	0	0
32989	521516	ENSG00000020922.12	ENCODEHT000521516	MRE11	ENCODEHT000521516	13	1607	Known	NNC	None	0	1	0	0
8129	521517	ENSG00000172845.14	ENCODEHT000521517	SP3	ENCODEHT000521517	3	1797	Known	NNC	None	1	0	0	0
8129	521518	ENSG00000172845.14	ENCODEHT000521518	SP3	ENCODEHT000521518	1	3	Known	Genomic	None	4	5	14	17
8129	521519	ENSG00000172845.14	ENCODEHT000521519	SP3	ENCODEHT000521519	4	2486	Known	ISM	Suffix	4	11	0	2
32989	521520	ENSG00000020922.12	ENCODEHT000521520	MRE11	ENCODEHT000521520	12	1477	Known	NIC	None	0	1	0	0
32989	521521	ENSG00000020922.12	ENCODEHT000521521	MRE11	ENCODEHT000521521	12	1490	Known	NIC	None	0	1	0	0
8129	521522	ENSG00000172845.14	ENCODEHT000521522	SP3	ENCODEHT000521522	3	2118	Known	ISM	Suffix	3	2	0	0
107467	521523	ENCODEHG000107467	ENCODEHT000521523	ENCODEHG000107467	ENCODEHT000521523	1	1316	Antisense	Antisense	None	0	1	0	0
17620	521524	ENSG00000170089.15	ENCODEHT000521524	AC106795.1	ENCODEHT000521524	6	1459	Known	NNC	None	0	1	0	0
32989	521525	ENSG00000020922.12	ENCODEHT000521525	MRE11	ENCODEHT000521525	11	1389	Known	ISM	Prefix	11	20	0	0
32989	521526	ENSG00000020922.12	ENCODEHT000521526	MRE11	ENCODEHT000521526	11	1465	Known	ISM	Prefix	14	24	0	0
47657	521527	ENSG00000188612.11	ENCODEHT000521527	SUMO2	ENCODEHT000521527	4	791	Known	NNC	None	1	0	0	0
17620	521528	ENSG00000170089.15	ENCODEHT000521528	AC106795.1	ENCODEHT000521528	6	1472	Known	NNC	None	1	0	0	0
17620	521529	ENSG00000170089.15	ENCODEHT000521529	AC106795.1	ENCODEHT000521529	6	1401	Known	NNC	None	0	0	1	0
32989	521530	ENSG00000020922.12	ENCODEHT000521530	MRE11	ENCODEHT000521530	11	1402	Known	NNC	None	0	1	0	0
32989	521531	ENSG00000020922.12	ENCODEHT000521531	MRE11	ENCODEHT000521531	10	1296	Known	ISM	Both	1	0	0	0
17620	521532	ENSG00000170089.15	ENCODEHT000521532	AC106795.1	ENCODEHT000521532	5	1508	Known	ISM	Suffix	0	4	1	5
17620	521533	ENSG00000170089.15	ENCODEHT000521533	AC106795.1	ENCODEHT000521533	5	1500	Known	ISM	Suffix	0	0	1	0
17620	521534	ENSG00000170089.15	ENCODEHT000521534	AC106795.1	ENCODEHT000521534	6	1448	Known	NNC	None	0	0	1	0
17620	521535	ENSG00000170089.15	ENCODEHT000521535	AC106795.1	ENCODEHT000521535	4	1187	Known	ISM	Suffix	2	0	1	3
8129	521536	ENSG00000172845.14	ENCODEHT000521536	SP3	ENCODEHT000521536	6	3593	Known	NNC	None	1	0	0	0
17620	521537	ENSG00000170089.15	ENCODEHT000521537	AC106795.1	ENCODEHT000521537	2	207	Known	ISM	Both	0	0	0	1
107468	521538	ENCODEHG000107468	ENCODEHT000521538	ENCODEHG000107468	ENCODEHT000521538	1	532	Antisense	Antisense	None	0	1	0	0
17620	521539	ENSG00000170089.15	ENCODEHT000521539	AC106795.1	ENCODEHT000521539	3	847	Known	ISM	Suffix	1	0	2	2
32989	521540	ENSG00000020922.12	ENCODEHT000521540	MRE11	ENCODEHT000521540	11	1340	Known	ISM	Prefix	1	1	0	0
11766	521541	ENSG00000114200.9	ENCODEHT000521541	BCHE	ENCODEHT000521541	4	2403	Known	NNC	None	4	4	0	0
32989	521542	ENSG00000020922.12	ENCODEHT000521542	MRE11	ENCODEHT000521542	11	1425	Known	ISM	Prefix	0	2	0	0
8129	521543	ENSG00000172845.14	ENCODEHT000521543	SP3	ENCODEHT000521543	4	2191	Known	NIC	None	1	0	0	0
17620	521544	ENSG00000170089.15	ENCODEHT000521544	AC106795.1	ENCODEHT000521544	5	2298	Known	NNC	None	1	0	0	0
17620	521545	ENSG00000170089.15	ENCODEHT000521545	AC106795.1	ENCODEHT000521545	2	673	Known	ISM	Suffix	0	1	0	0
17620	521546	ENSG00000170089.15	ENCODEHT000521546	AC106795.1	ENCODEHT000521546	1	1189	Known	Genomic	None	0	0	4	2
107469	521547	ENCODEHG000107469	ENCODEHT000521547	ENCODEHG000107469	ENCODEHT000521547	1	1641	Antisense	Antisense	None	0	1	0	0
107470	521548	ENCODEHG000107470	ENCODEHT000521548	ENCODEHG000107470	ENCODEHT000521548	1	424	Antisense	Antisense	None	1	0	0	0
17628	521549	ENSG00000204677.10	ENCODEHT000521549	FAM153C	ENCODEHT000521549	2	618	Known	ISM	Suffix	1	0	0	0
32989	521550	ENSG00000020922.12	ENCODEHT000521550	MRE11	ENCODEHT000521550	11	1707	Known	NNC	None	0	1	0	0
32989	521551	ENSG00000020922.12	ENCODEHT000521551	MRE11	ENCODEHT000521551	8	988	Known	ISM	Prefix	0	2	0	0
8129	521552	ENSG00000172845.14	ENCODEHT000521552	SP3	ENCODEHT000521552	1	225	Known	Genomic	None	0	0	0	1
32989	521553	ENSG00000020922.12	ENCODEHT000521553	MRE11	ENCODEHT000521553	8	2520	Known	NIC	None	2	1	0	0
32989	521554	ENSG00000020922.12	ENCODEHT000521554	MRE11	ENCODEHT000521554	8	2548	Known	NNC	None	1	0	0	0
8129	521555	ENSG00000172845.14	ENCODEHT000521555	SP3	ENCODEHT000521555	5	2095	Known	NNC	None	0	1	0	0
8129	521556	ENSG00000172845.14	ENCODEHT000521556	SP3	ENCODEHT000521556	6	2221	Known	NNC	None	0	1	0	0
32989	521557	ENSG00000020922.12	ENCODEHT000521557	MRE11	ENCODEHT000521557	8	2172	Known	NIC	None	0	1	0	0
8129	521558	ENSG00000172845.14	ENCODEHT000521558	SP3	ENCODEHT000521558	4	3058	Known	ISM	Prefix	1	1	0	0
107471	521559	ENCODEHG000107471	ENCODEHT000521559	ENCODEHG000107471	ENCODEHT000521559	1	1647	Antisense	Antisense	None	2	0	0	0
8129	521560	ENSG00000172845.14	ENCODEHT000521560	SP3	ENCODEHT000521560	1	1383	Known	Genomic	None	0	1	0	0
107472	521561	ENCODEHG000107472	ENCODEHT000521561	ENCODEHG000107472	ENCODEHT000521561	1	1557	Antisense	Antisense	None	0	2	0	0
8129	521562	ENSG00000172845.14	ENCODEHT000521562	SP3	ENCODEHT000521562	5	1870	Known	NIC	None	0	1	0	0
107473	521563	ENCODEHG000107473	ENCODEHT000521563	ENCODEHG000107473	ENCODEHT000521563	1	1971	Antisense	Antisense	None	0	1	0	0
32989	521564	ENSG00000020922.12	ENCODEHT000521564	MRE11	ENCODEHT000521564	1	1664	Known	Genomic	None	4	7	0	0
8129	521565	ENSG00000172845.14	ENCODEHT000521565	SP3	ENCODEHT000521565	3	1628	Known	ISM	Prefix	2	5	0	0
8129	521566	ENSG00000172845.14	ENCODEHT000521566	SP3	ENCODEHT000521566	5	1971	Known	ISM	Prefix	0	1	0	0
8129	521567	ENSG00000172845.14	ENCODEHT000521567	SP3	ENCODEHT000521567	1	983	Known	Genomic	None	1	0	0	0
8129	521568	ENSG00000172845.14	ENCODEHT000521568	SP3	ENCODEHT000521568	3	1576	Known	NNC	None	0	0	1	0
8129	521569	ENSG00000172845.14	ENCODEHT000521569	SP3	ENCODEHT000521569	2	509	Known	ISM	Suffix	0	0	1	0
8129	521570	ENSG00000172845.14	ENCODEHT000521570	SP3	ENCODEHT000521570	1	721	Known	Genomic	None	0	0	0	1
107474	521571	ENCODEHG000107474	ENCODEHT000521571	ENCODEHG000107474	ENCODEHT000521571	1	1715	Antisense	Antisense	None	0	1	0	0
107475	521572	ENCODEHG000107475	ENCODEHT000521572	ENCODEHG000107475	ENCODEHT000521572	1	853	Antisense	Antisense	None	0	1	0	0
107476	521573	ENCODEHG000107476	ENCODEHT000521573	ENCODEHG000107476	ENCODEHT000521573	1	1364	Antisense	Antisense	None	0	1	0	0
107477	521574	ENCODEHG000107477	ENCODEHT000521574	ENCODEHG000107477	ENCODEHT000521574	1	1384	Antisense	Antisense	None	0	2	0	0
8129	521575	ENSG00000172845.14	ENCODEHT000521575	SP3	ENCODEHT000521575	1	1949	Known	Genomic	None	0	1	0	0
107478	521576	ENCODEHG000107478	ENCODEHT000521576	ENCODEHG000107478	ENCODEHT000521576	1	1134	Intergenic	Intergenic	None	0	1	0	0
17630	521577	ENSG00000145911.5	ENCODEHT000521577	N4BP3	ENCODEHT000521577	4	1261	Known	NNC	None	0	0	1	0
107479	521578	ENCODEHG000107479	ENCODEHT000521578	ENCODEHG000107479	ENCODEHT000521578	1	2158	Antisense	Antisense	None	1	1	0	0
8129	521579	ENSG00000172845.14	ENCODEHT000521579	SP3	ENCODEHT000521579	1	2754	Known	Genomic	None	1	0	0	0
17630	521580	ENSG00000145911.5	ENCODEHT000521580	N4BP3	ENCODEHT000521580	5	2381	Known	NNC	None	0	1	0	1
107480	521581	ENCODEHG000107480	ENCODEHT000521581	ENCODEHG000107480	ENCODEHT000521581	1	1287	Antisense	Antisense	None	5	10	0	0
32992	521582	ENSG00000168876.8	ENCODEHT000521582	ANKRD49	ENCODEHT000521582	1	2845	Known	Genomic	None	1	2	0	0
17630	521583	ENSG00000145911.5	ENCODEHT000521583	N4BP3	ENCODEHT000521583	3	806	Known	NNC	None	0	0	0	1
8129	521584	ENSG00000172845.14	ENCODEHT000521584	SP3	ENCODEHT000521584	1	2506	Known	Genomic	None	1	0	0	0
107481	521585	ENCODEHG000107481	ENCODEHT000521585	ENCODEHG000107481	ENCODEHT000521585	1	1052	Antisense	Antisense	None	1	1	0	0
107482	521586	ENCODEHG000107482	ENCODEHT000521586	ENCODEHG000107482	ENCODEHT000521586	1	2673	Antisense	Antisense	None	1	1	0	0
8129	521587	ENSG00000172845.14	ENCODEHT000521587	SP3	ENCODEHT000521587	1	1360	Known	Genomic	None	2	0	0	0
107483	521588	ENCODEHG000107483	ENCODEHT000521588	ENCODEHG000107483	ENCODEHT000521588	1	1728	Antisense	Antisense	None	0	2	0	0
17630	521589	ENSG00000145911.5	ENCODEHT000521589	N4BP3	ENCODEHT000521589	3	2903	Known	ISM	Both	0	0	0	1
107484	521590	ENCODEHG000107484	ENCODEHT000521590	ENCODEHG000107484	ENCODEHT000521590	1	1399	Antisense	Antisense	None	0	1	0	0
17630	521591	ENSG00000145911.5	ENCODEHT000521591	N4BP3	ENCODEHT000521591	4	1466	Known	ISM	Prefix	0	0	1	0
107485	521592	ENCODEHG000107485	ENCODEHT000521592	ENCODEHG000107485	ENCODEHT000521592	1	1546	Intergenic	Intergenic	None	1	0	0	0
107486	521593	ENCODEHG000107486	ENCODEHT000521593	ENCODEHG000107486	ENCODEHT000521593	1	1281	Intergenic	Intergenic	None	0	1	0	0
8134	521594	ENSG00000138430.15	ENCODEHT000521594	OLA1	ENCODEHT000521594	1	871	Known	Genomic	None	0	0	0	1
17630	521595	ENSG00000145911.5	ENCODEHT000521595	N4BP3	ENCODEHT000521595	2	899	Known	ISM	Suffix	0	0	1	0
17630	521596	ENSG00000145911.5	ENCODEHT000521596	N4BP3	ENCODEHT000521596	3	966	Known	ISM	Suffix	0	0	1	0
17630	521597	ENSG00000145911.5	ENCODEHT000521597	N4BP3	ENCODEHT000521597	2	1173	Known	ISM	Suffix	0	0	1	1
8134	521598	ENSG00000138430.15	ENCODEHT000521598	OLA1	ENCODEHT000521598	1	905	Known	Genomic	None	0	1	103	110
17630	521599	ENSG00000145911.5	ENCODEHT000521599	N4BP3	ENCODEHT000521599	1	918	Known	ISM	None	0	1	9	12
32992	521600	ENSG00000168876.8	ENCODEHT000521600	ANKRD49	ENCODEHT000521600	3	1902	Known	NNC	None	1	0	0	0
17630	521601	ENSG00000145911.5	ENCODEHT000521601	N4BP3	ENCODEHT000521601	1	2483	Known	Genomic	None	2	0	3	11
17630	521602	ENSG00000145911.5	ENCODEHT000521602	N4BP3	ENCODEHT000521602	2	477	Known	ISM	Suffix	0	0	0	1
17631	521603	ENSG00000145916.18	ENCODEHT000521603	RMND5B	ENCODEHT000521603	9	1619	Known	NIC	None	0	0	1	0
8134	521604	ENSG00000138430.15	ENCODEHT000521604	OLA1	ENCODEHT000521604	10	2081	Known	ISM	Suffix	6	19	5	1
17631	521605	ENSG00000145916.18	ENCODEHT000521605	RMND5B	ENCODEHT000521605	10	1787	Known	NIC	None	9	6	1	0
8134	521606	ENSG00000138430.15	ENCODEHT000521606	OLA1	ENCODEHT000521606	8	1364	Known	ISM	Suffix	0	4	5	4
17631	521607	ENSG00000145916.18	ENCODEHT000521607	RMND5B	ENCODEHT000521607	10	1909	Known	NIC	None	2	0	0	0
8134	521608	ENSG00000138430.15	ENCODEHT000521608	OLA1	ENCODEHT000521608	3	740	Known	ISM	Suffix	0	0	4	13
8134	521609	ENSG00000138430.15	ENCODEHT000521609	OLA1	ENCODEHT000521609	9	1512	Known	NNC	None	0	0	0	1
17631	521610	ENSG00000145916.18	ENCODEHT000521610	RMND5B	ENCODEHT000521610	11	2018	Known	NIC	None	4	1	0	0
8134	521611	ENSG00000138430.15	ENCODEHT000521611	OLA1	ENCODEHT000521611	4	881	Known	ISM	Suffix	0	1	31	23
8134	521612	ENSG00000138430.15	ENCODEHT000521612	OLA1	ENCODEHT000521612	5	1372	Known	ISM	Suffix	1	2	16	16
8134	521613	ENSG00000138430.15	ENCODEHT000521613	OLA1	ENCODEHT000521613	9	1504	Known	NNC	None	0	0	1	1
8134	521614	ENSG00000138430.15	ENCODEHT000521614	OLA1	ENCODEHT000521614	6	1055	Known	ISM	Suffix	0	1	9	9
17631	521615	ENSG00000145916.18	ENCODEHT000521615	RMND5B	ENCODEHT000521615	11	1822	Known	NIC	None	1	0	0	0
17631	521616	ENSG00000145916.18	ENCODEHT000521616	RMND5B	ENCODEHT000521616	6	1079	Known	ISM	Prefix	1	0	1	0
17631	521617	ENSG00000145916.18	ENCODEHT000521617	RMND5B	ENCODEHT000521617	9	1847	Known	NNC	None	0	0	1	0
17631	521618	ENSG00000145916.18	ENCODEHT000521618	RMND5B	ENCODEHT000521618	10	2080	Known	ISM	Suffix	5	1	15	13
17631	521619	ENSG00000145916.18	ENCODEHT000521619	RMND5B	ENCODEHT000521619	11	1905	Known	NNC	None	0	0	1	1
8134	521620	ENSG00000138430.15	ENCODEHT000521620	OLA1	ENCODEHT000521620	12	1741	Known	NNC	None	11	25	0	0
32992	521621	ENSG00000168876.8	ENCODEHT000521621	ANKRD49	ENCODEHT000521621	4	1337	Known	NNC	None	1	0	0	0
17631	521622	ENSG00000145916.18	ENCODEHT000521622	RMND5B	ENCODEHT000521622	9	2129	Known	ISM	Prefix	0	0	1	0
17631	521623	ENSG00000145916.18	ENCODEHT000521623	RMND5B	ENCODEHT000521623	10	2146	Known	NNC	None	0	0	1	0
17631	521624	ENSG00000145916.18	ENCODEHT000521624	RMND5B	ENCODEHT000521624	2	493	Known	ISM	Prefix	0	0	0	1
32992	521625	ENSG00000168876.8	ENCODEHT000521625	ANKRD49	ENCODEHT000521625	3	2885	Known	NIC	None	0	1	0	0
17631	521626	ENSG00000145916.18	ENCODEHT000521626	RMND5B	ENCODEHT000521626	10	2182	Known	ISM	Suffix	1	0	0	0
17631	521627	ENSG00000145916.18	ENCODEHT000521627	RMND5B	ENCODEHT000521627	9	1919	Known	NIC	None	1	0	0	0
17631	521628	ENSG00000145916.18	ENCODEHT000521628	RMND5B	ENCODEHT000521628	10	2039	Known	NNC	None	1	0	0	0
32992	521629	ENSG00000168876.8	ENCODEHT000521629	ANKRD49	ENCODEHT000521629	3	1963	Known	NNC	None	0	2	0	0
8134	521630	ENSG00000138430.15	ENCODEHT000521630	OLA1	ENCODEHT000521630	11	1570	Known	NNC	None	1	10	0	0
8134	521631	ENSG00000138430.15	ENCODEHT000521631	OLA1	ENCODEHT000521631	7	1236	Known	ISM	Suffix	2	3	11	11
32992	521632	ENSG00000168876.8	ENCODEHT000521632	ANKRD49	ENCODEHT000521632	3	1862	Known	NNC	None	0	1	0	0
17631	521633	ENSG00000145916.18	ENCODEHT000521633	RMND5B	ENCODEHT000521633	9	2193	Known	NIC	None	0	0	0	1
17631	521634	ENSG00000145916.18	ENCODEHT000521634	RMND5B	ENCODEHT000521634	10	1802	Known	NNC	None	1	0	0	0
17631	521635	ENSG00000145916.18	ENCODEHT000521635	RMND5B	ENCODEHT000521635	10	2020	Known	NNC	None	1	0	0	0
17632	521636	ENSG00000145912.8	ENCODEHT000521636	NHP2	ENCODEHT000521636	4	610	Known	NNC	None	0	0	0	1
17631	521637	ENSG00000145916.18	ENCODEHT000521637	RMND5B	ENCODEHT000521637	9	1866	Known	ISM	Suffix	0	0	0	1
17631	521638	ENSG00000145916.18	ENCODEHT000521638	RMND5B	ENCODEHT000521638	9	1702	Known	ISM	Suffix	2	1	1	4
11766	521639	ENSG00000114200.9	ENCODEHT000521639	BCHE	ENCODEHT000521639	4	2382	Known	NNC	None	1	0	0	0
8134	521640	ENSG00000138430.15	ENCODEHT000521640	OLA1	ENCODEHT000521640	9	1508	Known	ISM	Suffix	3	4	5	1
107487	521641	ENCODEHG000107487	ENCODEHT000521641	ENCODEHG000107487	ENCODEHT000521641	2	452	Antisense	Antisense	None	0	1	0	0
107487	521642	ENCODEHG000107487	ENCODEHT000521642	ENCODEHG000107487	ENCODEHT000521642	1	3112	Antisense	Genomic	None	0	1	0	0
17631	521643	ENSG00000145916.18	ENCODEHT000521643	RMND5B	ENCODEHT000521643	4	1809	Known	ISM	Both	1	0	0	0
17631	521644	ENSG00000145916.18	ENCODEHT000521644	RMND5B	ENCODEHT000521644	2	2657	Known	ISM	Both	0	1	0	0
17631	521645	ENSG00000145916.18	ENCODEHT000521645	RMND5B	ENCODEHT000521645	7	817	Known	ISM	Suffix	0	0	0	1
17631	521646	ENSG00000145916.18	ENCODEHT000521646	RMND5B	ENCODEHT000521646	6	1273	Known	ISM	Suffix	0	0	1	1
32992	521647	ENSG00000168876.8	ENCODEHT000521647	ANKRD49	ENCODEHT000521647	4	2098	Known	NIC	None	0	1	0	0
17631	521648	ENSG00000145916.18	ENCODEHT000521648	RMND5B	ENCODEHT000521648	5	1189	Known	ISM	Suffix	1	0	1	0
17631	521649	ENSG00000145916.18	ENCODEHT000521649	RMND5B	ENCODEHT000521649	5	1157	Known	NNC	None	0	0	0	1
32992	521650	ENSG00000168876.8	ENCODEHT000521650	ANKRD49	ENCODEHT000521650	3	2193	Known	NIC	None	1	0	0	0
107488	521651	ENCODEHG000107488	ENCODEHT000521651	ENCODEHG000107488	ENCODEHT000521651	1	2177	Antisense	Antisense	None	1	1	0	0
17631	521652	ENSG00000145916.18	ENCODEHT000521652	RMND5B	ENCODEHT000521652	4	1149	Known	ISM	Suffix	0	0	0	1
32992	521653	ENSG00000168876.8	ENCODEHT000521653	ANKRD49	ENCODEHT000521653	3	1982	Known	NIC	None	1	6	0	0
17631	521654	ENSG00000145916.18	ENCODEHT000521654	RMND5B	ENCODEHT000521654	2	670	Known	ISM	Suffix	0	0	6	4
107489	521655	ENCODEHG000107489	ENCODEHT000521655	ENCODEHG000107489	ENCODEHT000521655	1	720	Antisense	Antisense	None	0	3	0	0
32992	521656	ENSG00000168876.8	ENCODEHT000521656	ANKRD49	ENCODEHT000521656	2	1856	Known	ISM	Suffix	1	0	0	0
32992	521657	ENSG00000168876.8	ENCODEHT000521657	ANKRD49	ENCODEHT000521657	1	654	Known	Genomic	None	2	3	1	4
32992	521658	ENSG00000168876.8	ENCODEHT000521658	ANKRD49	ENCODEHT000521658	1	763	Known	Genomic	None	0	0	8	10
17631	521659	ENSG00000145916.18	ENCODEHT000521659	RMND5B	ENCODEHT000521659	1	572	Known	ISM	None	0	0	5	8
107490	521660	ENCODEHG000107490	ENCODEHT000521660	ENCODEHG000107490	ENCODEHT000521660	1	1334	Antisense	Antisense	None	0	1	0	0
17631	521661	ENSG00000145916.18	ENCODEHT000521661	RMND5B	ENCODEHT000521661	1	1962	Known	Genomic	None	0	1	0	3
107491	521662	ENCODEHG000107491	ENCODEHT000521662	ENCODEHG000107491	ENCODEHT000521662	1	1010	Intergenic	Intergenic	None	0	0	1	0
107492	521663	ENCODEHG000107492	ENCODEHT000521663	ENCODEHG000107492	ENCODEHT000521663	1	2274	Intergenic	Intergenic	None	1	0	0	0
17632	521664	ENSG00000145912.8	ENCODEHT000521664	NHP2	ENCODEHT000521664	1	384	Known	ISM	None	0	1	22	70
107493	521665	ENCODEHG000107493	ENCODEHT000521665	ENCODEHG000107493	ENCODEHT000521665	1	2115	Intergenic	Intergenic	None	1	0	0	0
107494	521666	ENCODEHG000107494	ENCODEHT000521666	ENCODEHG000107494	ENCODEHT000521666	1	1144	Intergenic	Intergenic	None	0	2	0	0
107495	521667	ENCODEHG000107495	ENCODEHT000521667	ENCODEHG000107495	ENCODEHT000521667	1	974	Intergenic	Intergenic	None	0	0	0	1
8134	521668	ENSG00000138430.15	ENCODEHT000521668	OLA1	ENCODEHT000521668	11	1615	Known	NNC	None	0	2	0	0
32996	521669	ENSG00000255929.5	ENCODEHT000521669	AP000943.3	ENCODEHT000521669	1	2321	Known	Genomic	None	2	0	0	0
32996	521670	ENSG00000255929.5	ENCODEHT000521670	AP000943.3	ENCODEHT000521670	3	1955	Known	Genomic	None	0	1	0	0
32995	521671	ENSG00000134627.11	ENCODEHT000521671	PIWIL4	ENCODEHT000521671	1	599	Known	Genomic	None	0	1	0	0
8134	521672	ENSG00000138430.15	ENCODEHT000521672	OLA1	ENCODEHT000521672	5	1368	Known	ISM	Suffix	0	0	1	0
32996	521673	ENSG00000255929.5	ENCODEHT000521673	AP000943.3	ENCODEHT000521673	1	1294	Known	Genomic	None	1	1	0	0
32995	521674	ENSG00000134627.11	ENCODEHT000521674	PIWIL4	ENCODEHT000521674	1	2334	Known	Genomic	None	1	0	0	0
32995	521675	ENSG00000134627.11	ENCODEHT000521675	PIWIL4	ENCODEHT000521675	11	1394	Known	NNC	None	1	1	0	0
32995	521676	ENSG00000134627.11	ENCODEHT000521676	PIWIL4	ENCODEHT000521676	17	2543	Known	NIC	None	21	29	0	0
32995	521677	ENSG00000134627.11	ENCODEHT000521677	PIWIL4	ENCODEHT000521677	16	2462	Known	NIC	None	1	1	0	0
32995	521678	ENSG00000134627.11	ENCODEHT000521678	PIWIL4	ENCODEHT000521678	15	2238	Known	NIC	None	0	1	0	0
32995	521679	ENSG00000134627.11	ENCODEHT000521679	PIWIL4	ENCODEHT000521679	9	1456	Known	NNC	None	1	1	0	0
8134	521680	ENSG00000138430.15	ENCODEHT000521680	OLA1	ENCODEHT000521680	11	1753	Known	NIC	None	1	1	3	0
17632	521681	ENSG00000145912.8	ENCODEHT000521681	NHP2	ENCODEHT000521681	2	485	Known	ISM	Suffix	0	1	10	12
32995	521682	ENSG00000134627.11	ENCODEHT000521682	PIWIL4	ENCODEHT000521682	17	2471	Known	NNC	None	0	1	0	0
32995	521683	ENSG00000134627.11	ENCODEHT000521683	PIWIL4	ENCODEHT000521683	17	2540	Known	NNC	None	1	0	0	0
32995	521684	ENSG00000134627.11	ENCODEHT000521684	PIWIL4	ENCODEHT000521684	17	2531	Known	NNC	None	0	1	0	0
11766	521685	ENSG00000114200.9	ENCODEHT000521685	BCHE	ENCODEHT000521685	4	1015	Known	NIC	None	7	3	0	0
32995	521686	ENSG00000134627.11	ENCODEHT000521686	PIWIL4	ENCODEHT000521686	17	2547	Known	NNC	None	0	1	0	0
32996	521687	ENSG00000255929.5	ENCODEHT000521687	AP000943.3	ENCODEHT000521687	1	1640	Known	Genomic	None	0	2	0	0
32995	521688	ENSG00000134627.11	ENCODEHT000521688	PIWIL4	ENCODEHT000521688	16	2475	Known	ISM	Suffix	29	32	0	0
11766	521689	ENSG00000114200.9	ENCODEHT000521689	BCHE	ENCODEHT000521689	3	2234	Known	NIC	None	2	5	0	0
25010	521690	ENSG00000164687.10	ENCODEHT000521690	FABP5	ENCODEHT000521690	4	845	Known	NIC	None	0	1	0	0
11766	521691	ENSG00000114200.9	ENCODEHT000521691	BCHE	ENCODEHT000521691	5	2402	Known	NIC	None	1	0	0	0
32995	521692	ENSG00000134627.11	ENCODEHT000521692	PIWIL4	ENCODEHT000521692	10	1278	Known	ISM	Both	0	2	0	0
32995	521693	ENSG00000134627.11	ENCODEHT000521693	PIWIL4	ENCODEHT000521693	16	2424	Known	ISM	Suffix	1	2	0	0
32995	521694	ENSG00000134627.11	ENCODEHT000521694	PIWIL4	ENCODEHT000521694	8	1670	Known	ISM	Prefix	1	0	0	0
32995	521695	ENSG00000134627.11	ENCODEHT000521695	PIWIL4	ENCODEHT000521695	16	2511	Known	NNC	None	0	1	0	0
32995	521696	ENSG00000134627.11	ENCODEHT000521696	PIWIL4	ENCODEHT000521696	12	2136	Known	ISM	Prefix	0	1	0	0
32995	521697	ENSG00000134627.11	ENCODEHT000521697	PIWIL4	ENCODEHT000521697	14	2234	Known	NIC	None	1	0	0	0
8134	521698	ENSG00000138430.15	ENCODEHT000521698	OLA1	ENCODEHT000521698	11	1600	Known	NNC	None	0	1	0	0
32995	521699	ENSG00000134627.11	ENCODEHT000521699	PIWIL4	ENCODEHT000521699	16	2603	Known	NNC	None	0	1	0	0
32995	521700	ENSG00000134627.11	ENCODEHT000521700	PIWIL4	ENCODEHT000521700	16	2642	Known	NNC	None	7	11	0	0
32995	521701	ENSG00000134627.11	ENCODEHT000521701	PIWIL4	ENCODEHT000521701	16	2646	Known	NNC	None	0	1	0	0
32995	521702	ENSG00000134627.11	ENCODEHT000521702	PIWIL4	ENCODEHT000521702	16	2639	Known	NIC	None	1	0	0	0
32995	521703	ENSG00000134627.11	ENCODEHT000521703	PIWIL4	ENCODEHT000521703	16	2385	Known	NNC	None	1	0	0	0
32995	521704	ENSG00000134627.11	ENCODEHT000521704	PIWIL4	ENCODEHT000521704	14	2272	Known	ISM	Suffix	1	2	0	0
32995	521705	ENSG00000134627.11	ENCODEHT000521705	PIWIL4	ENCODEHT000521705	14	2159	Known	NNC	None	0	1	0	0
32995	521706	ENSG00000134627.11	ENCODEHT000521706	PIWIL4	ENCODEHT000521706	14	2389	Known	NNC	None	2	1	0	0
32995	521707	ENSG00000134627.11	ENCODEHT000521707	PIWIL4	ENCODEHT000521707	4	1424	Known	ISM	None	0	1	0	0
32995	521708	ENSG00000134627.11	ENCODEHT000521708	PIWIL4	ENCODEHT000521708	15	2510	Known	NNC	None	0	1	0	0
32995	521709	ENSG00000134627.11	ENCODEHT000521709	PIWIL4	ENCODEHT000521709	13	2213	Known	ISM	Suffix	0	1	0	0
32995	521710	ENSG00000134627.11	ENCODEHT000521710	PIWIL4	ENCODEHT000521710	13	2071	Known	ISM	Suffix	1	0	0	0
32996	521711	ENSG00000255929.5	ENCODEHT000521711	AP000943.3	ENCODEHT000521711	1	458	Known	Genomic	None	0	1	0	0
32995	521712	ENSG00000134627.11	ENCODEHT000521712	PIWIL4	ENCODEHT000521712	13	2310	Known	NNC	None	1	1	0	0
17632	521713	ENSG00000145912.8	ENCODEHT000521713	NHP2	ENCODEHT000521713	3	574	Known	ISM	Both	0	0	9	18
32995	521714	ENSG00000134627.11	ENCODEHT000521714	PIWIL4	ENCODEHT000521714	7	1161	Known	ISM	Prefix	0	1	0	0
32995	521715	ENSG00000134627.11	ENCODEHT000521715	PIWIL4	ENCODEHT000521715	10	1765	Known	NIC	None	0	1	0	0
47657	521716	ENSG00000188612.11	ENCODEHT000521716	SUMO2	ENCODEHT000521716	5	817	Known	NNC	None	0	1	0	0
32995	521717	ENSG00000134627.11	ENCODEHT000521717	PIWIL4	ENCODEHT000521717	11	1838	Known	ISM	Suffix	1	0	0	0
32995	521718	ENSG00000134627.11	ENCODEHT000521718	PIWIL4	ENCODEHT000521718	10	1720	Known	ISM	Suffix	1	0	0	0
32996	521719	ENSG00000255929.5	ENCODEHT000521719	AP000943.3	ENCODEHT000521719	1	2536	Known	Genomic	None	1	0	0	0
32995	521720	ENSG00000134627.11	ENCODEHT000521720	PIWIL4	ENCODEHT000521720	9	1608	Known	ISM	Suffix	0	1	0	0
32995	521721	ENSG00000134627.11	ENCODEHT000521721	PIWIL4	ENCODEHT000521721	9	2005	Known	NNC	None	1	0	0	0
32995	521722	ENSG00000134627.11	ENCODEHT000521722	PIWIL4	ENCODEHT000521722	8	1423	Known	ISM	Suffix	1	0	0	0
32996	521723	ENSG00000255929.5	ENCODEHT000521723	AP000943.3	ENCODEHT000521723	1	578	Known	Genomic	None	1	0	0	0
32995	521724	ENSG00000134627.11	ENCODEHT000521724	PIWIL4	ENCODEHT000521724	4	1129	Known	NNC	None	0	0	0	1
32995	521725	ENSG00000134627.11	ENCODEHT000521725	PIWIL4	ENCODEHT000521725	2	694	Known	ISM	Suffix	0	0	0	1
32996	521726	ENSG00000255929.5	ENCODEHT000521726	AP000943.3	ENCODEHT000521726	1	972	Known	Genomic	None	0	1	0	0
107496	521727	ENCODEHG000107496	ENCODEHT000521727	ENCODEHG000107496	ENCODEHT000521727	1	1476	Antisense	Antisense	None	0	1	0	0
33000	521728	ENSG00000166025.17	ENCODEHT000521728	AMOTL1	ENCODEHT000521728	1	3037	Known	Genomic	None	0	0	1	0
33000	521729	ENSG00000166025.17	ENCODEHT000521729	AMOTL1	ENCODEHT000521729	1	437	Known	Genomic	None	0	0	0	1
33001	521730	ENSG00000256469.1	ENCODEHT000521730	AP002383.2	ENCODEHT000521730	1	1622	Known	Genomic	None	0	1	0	0
107497	521731	ENCODEHG000107497	ENCODEHT000521731	ENCODEHG000107497	ENCODEHT000521731	1	203	Antisense	Antisense	None	0	1	0	0
107498	521732	ENCODEHG000107498	ENCODEHT000521732	ENCODEHG000107498	ENCODEHT000521732	1	475	Antisense	Antisense	None	0	1	0	0
33003	521733	ENSG00000150316.11	ENCODEHT000521733	CWC15	ENCODEHT000521733	2	1012	Known	ISM	Suffix	0	0	3	3
33003	521734	ENSG00000150316.11	ENCODEHT000521734	CWC15	ENCODEHT000521734	6	2416	Known	NIC	None	2	7	0	0
33003	521735	ENSG00000150316.11	ENCODEHT000521735	CWC15	ENCODEHT000521735	1	721	Known	Genomic	None	0	0	2	3
33003	521736	ENSG00000150316.11	ENCODEHT000521736	CWC15	ENCODEHT000521736	6	741	Known	ISM	Suffix	0	1	11	9
33003	521737	ENSG00000150316.11	ENCODEHT000521737	CWC15	ENCODEHT000521737	7	787	Known	NNC	None	0	0	8	8
8134	521738	ENSG00000138430.15	ENCODEHT000521738	OLA1	ENCODEHT000521738	11	1708	Known	NNC	None	0	1	0	0
33003	521739	ENSG00000150316.11	ENCODEHT000521739	CWC15	ENCODEHT000521739	8	709	Known	NNC	None	0	0	0	1
33003	521740	ENSG00000150316.11	ENCODEHT000521740	CWC15	ENCODEHT000521740	7	812	Known	NNC	None	1	0	3	1
33003	521741	ENSG00000150316.11	ENCODEHT000521741	CWC15	ENCODEHT000521741	4	486	Known	ISM	Suffix	0	0	2	0
33003	521742	ENSG00000150316.11	ENCODEHT000521742	CWC15	ENCODEHT000521742	4	489	Known	ISM	Suffix	0	0	1	3
8134	521743	ENSG00000138430.15	ENCODEHT000521743	OLA1	ENCODEHT000521743	4	877	Known	ISM	Suffix	0	0	1	1
33003	521744	ENSG00000150316.11	ENCODEHT000521744	CWC15	ENCODEHT000521744	7	1015	Known	NIC	None	1	1	0	0
8134	521745	ENSG00000138430.15	ENCODEHT000521745	OLA1	ENCODEHT000521745	12	1869	Known	NNC	None	0	0	1	0
2249	521746	ENSG00000122406.13	ENCODEHT000521746	RPL5	ENCODEHT000521746	8	1014	Known	NNC	None	1	0	0	0
33003	521747	ENSG00000150316.11	ENCODEHT000521747	CWC15	ENCODEHT000521747	5	598	Known	ISM	Suffix	0	0	2	7
8134	521748	ENSG00000138430.15	ENCODEHT000521748	OLA1	ENCODEHT000521748	11	1625	Known	NNC	None	0	0	0	1
8134	521749	ENSG00000138430.15	ENCODEHT000521749	OLA1	ENCODEHT000521749	11	1637	Known	NIC	None	1	0	1	1
8134	521750	ENSG00000138430.15	ENCODEHT000521750	OLA1	ENCODEHT000521750	6	1138	Known	NIC	None	0	0	0	1
17632	521751	ENSG00000145912.8	ENCODEHT000521751	NHP2	ENCODEHT000521751	4	778	Known	NNC	None	0	0	2	1
33003	521752	ENSG00000150316.11	ENCODEHT000521752	CWC15	ENCODEHT000521752	7	983	Known	NNC	None	1	0	0	0
33003	521753	ENSG00000150316.11	ENCODEHT000521753	CWC15	ENCODEHT000521753	5	2005	Known	NIC	None	1	3	0	0
33003	521754	ENSG00000150316.11	ENCODEHT000521754	CWC15	ENCODEHT000521754	7	775	Known	NNC	None	1	1	2	0
33003	521755	ENSG00000150316.11	ENCODEHT000521755	CWC15	ENCODEHT000521755	5	599	Known	ISM	Suffix	0	0	0	2
17632	521756	ENSG00000145912.8	ENCODEHT000521756	NHP2	ENCODEHT000521756	4	769	Known	NNC	None	0	0	1	4
8134	521757	ENSG00000138430.15	ENCODEHT000521757	OLA1	ENCODEHT000521757	11	1624	Known	NNC	None	0	1	0	0
33003	521758	ENSG00000150316.11	ENCODEHT000521758	CWC15	ENCODEHT000521758	7	803	Known	NNC	None	0	0	1	0
47657	521759	ENSG00000188612.11	ENCODEHT000521759	SUMO2	ENCODEHT000521759	5	862	Known	NNC	None	0	0	1	0
47657	521760	ENSG00000188612.11	ENCODEHT000521760	SUMO2	ENCODEHT000521760	4	440	Known	NNC	None	0	0	0	1
25010	521761	ENSG00000164687.10	ENCODEHT000521761	FABP5	ENCODEHT000521761	5	926	Known	NNC	None	0	1	0	0
33003	521762	ENSG00000150316.11	ENCODEHT000521762	CWC15	ENCODEHT000521762	5	1692	Known	NIC	None	0	1	0	0
25010	521763	ENSG00000164687.10	ENCODEHT000521763	FABP5	ENCODEHT000521763	4	833	Known	NIC	None	0	1	0	0
33003	521764	ENSG00000150316.11	ENCODEHT000521764	CWC15	ENCODEHT000521764	7	819	Known	NNC	None	0	0	2	1
33003	521765	ENSG00000150316.11	ENCODEHT000521765	CWC15	ENCODEHT000521765	6	738	Known	ISM	Suffix	0	0	1	3
8134	521766	ENSG00000138430.15	ENCODEHT000521766	OLA1	ENCODEHT000521766	10	1534	Known	NIC	None	0	0	1	0
2249	521767	ENSG00000122406.13	ENCODEHT000521767	RPL5	ENCODEHT000521767	9	984	Known	NNC	None	1	0	0	0
33003	521768	ENSG00000150316.11	ENCODEHT000521768	CWC15	ENCODEHT000521768	7	797	Known	NNC	None	1	0	1	0
8134	521769	ENSG00000138430.15	ENCODEHT000521769	OLA1	ENCODEHT000521769	11	1534	Known	NNC	None	1	0	0	0
47657	521770	ENSG00000188612.11	ENCODEHT000521770	SUMO2	ENCODEHT000521770	3	1606	Known	ISM	Prefix	2	1	0	0
47657	521771	ENSG00000188612.11	ENCODEHT000521771	SUMO2	ENCODEHT000521771	3	343	Known	ISM	Prefix	0	0	0	1
47657	521772	ENSG00000188612.11	ENCODEHT000521772	SUMO2	ENCODEHT000521772	3	443	Known	NNC	None	1	0	0	0
107499	521773	ENCODEHG000107499	ENCODEHT000521773	ENCODEHG000107499	ENCODEHT000521773	1	1401	Antisense	Antisense	None	0	1	0	0
107500	521774	ENCODEHG000107500	ENCODEHT000521774	ENCODEHG000107500	ENCODEHT000521774	2	1251	Antisense	Antisense	None	0	1	0	0
107500	521775	ENCODEHG000107500	ENCODEHT000521775	ENCODEHG000107500	ENCODEHT000521775	1	667	Antisense	Genomic	None	1	0	0	0
25010	521776	ENSG00000164687.10	ENCODEHT000521776	FABP5	ENCODEHT000521776	4	833	Known	NIC	None	0	1	0	0
47657	521777	ENSG00000188612.11	ENCODEHT000521777	SUMO2	ENCODEHT000521777	2	275	Known	ISM	Prefix	0	0	0	2
107501	521778	ENCODEHG000107501	ENCODEHT000521778	ENCODEHG000107501	ENCODEHT000521778	1	1310	Intergenic	Intergenic	None	1	2	0	0
33003	521779	ENSG00000150316.11	ENCODEHT000521779	CWC15	ENCODEHT000521779	7	751	Known	NNC	None	0	0	0	1
47658	521780	ENSG00000125450.10	ENCODEHT000521780	NUP85	ENCODEHT000521780	19	2608	Known	NNC	None	1	0	0	0
47658	521781	ENSG00000125450.10	ENCODEHT000521781	NUP85	ENCODEHT000521781	18	1984	Known	NIC	None	2	0	0	0
47658	521782	ENSG00000125450.10	ENCODEHT000521782	NUP85	ENCODEHT000521782	19	2100	Known	NIC	None	0	2	0	0
33003	521783	ENSG00000150316.11	ENCODEHT000521783	CWC15	ENCODEHT000521783	6	1350	Known	NIC	None	1	0	0	0
47658	521784	ENSG00000125450.10	ENCODEHT000521784	NUP85	ENCODEHT000521784	20	2250	Known	NIC	None	0	2	0	0
47658	521785	ENSG00000125450.10	ENCODEHT000521785	NUP85	ENCODEHT000521785	2	199	Known	ISM	Prefix	1	1	0	0
47658	521786	ENSG00000125450.10	ENCODEHT000521786	NUP85	ENCODEHT000521786	19	2386	Known	NIC	None	1	0	0	0
47658	521787	ENSG00000125450.10	ENCODEHT000521787	NUP85	ENCODEHT000521787	19	2112	Known	NIC	None	1	1	0	0
47658	521788	ENSG00000125450.10	ENCODEHT000521788	NUP85	ENCODEHT000521788	19	2103	Known	NNC	None	0	1	0	0
47658	521789	ENSG00000125450.10	ENCODEHT000521789	NUP85	ENCODEHT000521789	19	2905	Known	NNC	None	0	2	0	0
47658	521790	ENSG00000125450.10	ENCODEHT000521790	NUP85	ENCODEHT000521790	19	2074	Known	NNC	None	0	1	0	0
47658	521791	ENSG00000125450.10	ENCODEHT000521791	NUP85	ENCODEHT000521791	18	2799	Known	NNC	None	1	0	0	0
47658	521792	ENSG00000125450.10	ENCODEHT000521792	NUP85	ENCODEHT000521792	8	795	Known	NNC	None	0	1	0	0
47658	521793	ENSG00000125450.10	ENCODEHT000521793	NUP85	ENCODEHT000521793	20	2327	Known	NIC	None	1	2	0	0
47658	521794	ENSG00000125450.10	ENCODEHT000521794	NUP85	ENCODEHT000521794	7	571	Known	ISM	Prefix	0	0	0	1
11766	521795	ENSG00000114200.9	ENCODEHT000521795	BCHE	ENCODEHT000521795	5	2370	Known	NNC	None	0	1	0	0
47658	521796	ENSG00000125450.10	ENCODEHT000521796	NUP85	ENCODEHT000521796	17	1929	Known	NIC	None	1	0	0	0
47658	521797	ENSG00000125450.10	ENCODEHT000521797	NUP85	ENCODEHT000521797	19	2122	Known	NIC	None	0	1	0	0
47658	521798	ENSG00000125450.10	ENCODEHT000521798	NUP85	ENCODEHT000521798	19	2226	Known	NNC	None	0	1	0	0
47658	521799	ENSG00000125450.10	ENCODEHT000521799	NUP85	ENCODEHT000521799	19	2116	Known	NNC	None	0	1	0	0
47658	521800	ENSG00000125450.10	ENCODEHT000521800	NUP85	ENCODEHT000521800	20	2339	Known	NNC	None	0	1	0	0
47658	521801	ENSG00000125450.10	ENCODEHT000521801	NUP85	ENCODEHT000521801	21	2725	Known	NNC	None	1	0	0	0
47658	521802	ENSG00000125450.10	ENCODEHT000521802	NUP85	ENCODEHT000521802	19	2110	Known	NNC	None	1	0	0	0
47658	521803	ENSG00000125450.10	ENCODEHT000521803	NUP85	ENCODEHT000521803	19	2403	Known	NIC	None	1	0	0	0
8134	521804	ENSG00000138430.15	ENCODEHT000521804	OLA1	ENCODEHT000521804	10	1455	Known	NIC	None	1	0	0	0
47658	521805	ENSG00000125450.10	ENCODEHT000521805	NUP85	ENCODEHT000521805	20	2260	Known	NIC	None	1	0	0	0
33003	521806	ENSG00000150316.11	ENCODEHT000521806	CWC15	ENCODEHT000521806	7	951	Known	NNC	None	0	0	0	1
47658	521807	ENSG00000125450.10	ENCODEHT000521807	NUP85	ENCODEHT000521807	20	3070	Known	NIC	None	1	0	0	0
47658	521808	ENSG00000125450.10	ENCODEHT000521808	NUP85	ENCODEHT000521808	20	2198	Known	NNC	None	0	1	0	0
8134	521809	ENSG00000138430.15	ENCODEHT000521809	OLA1	ENCODEHT000521809	12	1772	Known	NNC	None	1	0	0	0
47658	521810	ENSG00000125450.10	ENCODEHT000521810	NUP85	ENCODEHT000521810	18	2208	Known	NIC	None	0	1	0	0
33003	521811	ENSG00000150316.11	ENCODEHT000521811	CWC15	ENCODEHT000521811	6	714	Known	NIC	None	0	0	0	1
47658	521812	ENSG00000125450.10	ENCODEHT000521812	NUP85	ENCODEHT000521812	19	2170	Known	NNC	None	0	1	0	0
33003	521813	ENSG00000150316.11	ENCODEHT000521813	CWC15	ENCODEHT000521813	5	524	Known	ISM	Prefix	17	38	0	0
33003	521814	ENSG00000150316.11	ENCODEHT000521814	CWC15	ENCODEHT000521814	4	449	Known	ISM	Both	0	1	0	0
33003	521815	ENSG00000150316.11	ENCODEHT000521815	CWC15	ENCODEHT000521815	4	833	Known	ISM	Prefix	0	1	0	0
47658	521816	ENSG00000125450.10	ENCODEHT000521816	NUP85	ENCODEHT000521816	18	1951	Known	NIC	None	1	0	0	0
33003	521817	ENSG00000150316.11	ENCODEHT000521817	CWC15	ENCODEHT000521817	3	1713	Known	ISM	Prefix	1	5	0	0
47658	521818	ENSG00000125450.10	ENCODEHT000521818	NUP85	ENCODEHT000521818	19	2127	Known	NIC	None	1	1	0	0
47658	521819	ENSG00000125450.10	ENCODEHT000521819	NUP85	ENCODEHT000521819	19	2083	Known	NNC	None	0	1	0	0
25010	521820	ENSG00000164687.10	ENCODEHT000521820	FABP5	ENCODEHT000521820	3	678	Known	NIC	None	0	0	0	1
33003	521821	ENSG00000150316.11	ENCODEHT000521821	CWC15	ENCODEHT000521821	5	717	Known	ISM	Prefix	1	0	0	0
47658	521822	ENSG00000125450.10	ENCODEHT000521822	NUP85	ENCODEHT000521822	19	2173	Known	NNC	None	0	1	0	0
47658	521823	ENSG00000125450.10	ENCODEHT000521823	NUP85	ENCODEHT000521823	17	1816	Known	ISM	Prefix	0	1	0	0
47658	521824	ENSG00000125450.10	ENCODEHT000521824	NUP85	ENCODEHT000521824	17	2499	Known	NIC	None	1	0	0	0
33003	521825	ENSG00000150316.11	ENCODEHT000521825	CWC15	ENCODEHT000521825	5	522	Known	ISM	Prefix	1	1	0	0
47658	521826	ENSG00000125450.10	ENCODEHT000521826	NUP85	ENCODEHT000521826	17	1841	Known	NIC	None	1	0	0	0
47658	521827	ENSG00000125450.10	ENCODEHT000521827	NUP85	ENCODEHT000521827	18	2599	Known	NIC	None	1	0	0	0
47658	521828	ENSG00000125450.10	ENCODEHT000521828	NUP85	ENCODEHT000521828	19	2454	Known	NIC	None	1	0	0	0
33003	521829	ENSG00000150316.11	ENCODEHT000521829	CWC15	ENCODEHT000521829	5	749	Known	ISM	Prefix	0	1	0	0
33003	521830	ENSG00000150316.11	ENCODEHT000521830	CWC15	ENCODEHT000521830	1	1077	Known	ISM	None	0	1	0	0
47658	521831	ENSG00000125450.10	ENCODEHT000521831	NUP85	ENCODEHT000521831	16	2514	Known	NIC	None	0	1	0	0
47658	521832	ENSG00000125450.10	ENCODEHT000521832	NUP85	ENCODEHT000521832	20	2605	Known	NNC	None	1	0	0	0
25010	521833	ENSG00000164687.10	ENCODEHT000521833	FABP5	ENCODEHT000521833	2	778	Known	ISM	Prefix	0	1	0	0
47658	521834	ENSG00000125450.10	ENCODEHT000521834	NUP85	ENCODEHT000521834	18	2458	Known	NIC	None	1	0	0	0
47658	521835	ENSG00000125450.10	ENCODEHT000521835	NUP85	ENCODEHT000521835	18	2226	Known	NIC	None	1	0	0	0
8134	521836	ENSG00000138430.15	ENCODEHT000521836	OLA1	ENCODEHT000521836	9	1483	Known	NIC	None	1	0	0	0
47658	521837	ENSG00000125450.10	ENCODEHT000521837	NUP85	ENCODEHT000521837	18	2408	Known	NNC	None	0	1	0	0
33003	521838	ENSG00000150316.11	ENCODEHT000521838	CWC15	ENCODEHT000521838	4	1392	Known	NNC	None	1	0	0	0
47658	521839	ENSG00000125450.10	ENCODEHT000521839	NUP85	ENCODEHT000521839	19	2081	Known	NIC	None	1	1	0	0
47658	521840	ENSG00000125450.10	ENCODEHT000521840	NUP85	ENCODEHT000521840	21	2505	Known	NNC	None	1	0	0	0
47658	521841	ENSG00000125450.10	ENCODEHT000521841	NUP85	ENCODEHT000521841	18	2191	Known	NIC	None	1	0	0	0
47658	521842	ENSG00000125450.10	ENCODEHT000521842	NUP85	ENCODEHT000521842	19	2056	Known	NIC	None	1	0	0	0
47658	521843	ENSG00000125450.10	ENCODEHT000521843	NUP85	ENCODEHT000521843	15	2685	Known	NIC	None	1	0	0	0
47658	521844	ENSG00000125450.10	ENCODEHT000521844	NUP85	ENCODEHT000521844	18	2170	Known	NIC	None	1	0	0	0
47658	521845	ENSG00000125450.10	ENCODEHT000521845	NUP85	ENCODEHT000521845	20	2736	Known	NIC	None	1	0	0	0
33003	521846	ENSG00000150316.11	ENCODEHT000521846	CWC15	ENCODEHT000521846	2	188	Known	ISM	Prefix	0	0	1	1
33004	521847	ENSG00000186280.6	ENCODEHT000521847	KDM4D	ENCODEHT000521847	2	569	Known	NNC	None	0	0	0	1
47658	521848	ENSG00000125450.10	ENCODEHT000521848	NUP85	ENCODEHT000521848	18	1972	Known	NNC	None	0	0	0	1
33004	521849	ENSG00000186280.6	ENCODEHT000521849	KDM4D	ENCODEHT000521849	2	1815	Known	ISM	Prefix	2	0	0	0
47658	521850	ENSG00000125450.10	ENCODEHT000521850	NUP85	ENCODEHT000521850	19	2050	Known	NNC	None	0	0	0	1
33004	521851	ENSG00000186280.6	ENCODEHT000521851	KDM4D	ENCODEHT000521851	3	587	Known	NNC	None	0	0	1	0
47658	521852	ENSG00000125450.10	ENCODEHT000521852	NUP85	ENCODEHT000521852	17	2007	Known	NNC	None	0	0	0	1
47658	521853	ENSG00000125450.10	ENCODEHT000521853	NUP85	ENCODEHT000521853	19	2203	Known	NIC	None	0	1	0	0
107502	521854	ENCODEHG000107502	ENCODEHT000521854	ENCODEHG000107502	ENCODEHT000521854	1	1561	Antisense	Antisense	None	0	2	0	0
47658	521855	ENSG00000125450.10	ENCODEHT000521855	NUP85	ENCODEHT000521855	18	2020	Known	NIC	None	0	0	1	0
47658	521856	ENSG00000125450.10	ENCODEHT000521856	NUP85	ENCODEHT000521856	18	2007	Known	NNC	None	0	0	1	0
47658	521857	ENSG00000125450.10	ENCODEHT000521857	NUP85	ENCODEHT000521857	18	2011	Known	ISM	Suffix	6	9	2	0
33004	521858	ENSG00000186280.6	ENCODEHT000521858	KDM4D	ENCODEHT000521858	2	2531	Known	NNC	None	0	0	0	1
47658	521859	ENSG00000125450.10	ENCODEHT000521859	NUP85	ENCODEHT000521859	17	1924	Known	NNC	None	0	0	0	1
107503	521860	ENCODEHG000107503	ENCODEHT000521860	ENCODEHG000107503	ENCODEHT000521860	1	2984	Antisense	Antisense	None	1	0	0	0
47658	521861	ENSG00000125450.10	ENCODEHT000521861	NUP85	ENCODEHT000521861	16	1728	Known	ISM	Both	0	1	0	0
47658	521862	ENSG00000125450.10	ENCODEHT000521862	NUP85	ENCODEHT000521862	18	1941	Known	NIC	None	0	0	1	0
107504	521863	ENCODEHG000107504	ENCODEHT000521863	ENCODEHG000107504	ENCODEHT000521863	1	1035	Intergenic	Intergenic	None	0	1	0	0
107505	521864	ENCODEHG000107505	ENCODEHT000521864	ENCODEHG000107505	ENCODEHT000521864	1	644	Intergenic	Intergenic	None	0	1	0	0
107506	521865	ENCODEHG000107506	ENCODEHT000521865	ENCODEHG000107506	ENCODEHT000521865	1	2408	Antisense	Antisense	None	3	1	0	0
47658	521866	ENSG00000125450.10	ENCODEHT000521866	NUP85	ENCODEHT000521866	16	1754	Known	ISM	Suffix	1	0	0	0
47658	521867	ENSG00000125450.10	ENCODEHT000521867	NUP85	ENCODEHT000521867	18	1935	Known	ISM	Suffix	1	0	0	0
47658	521868	ENSG00000125450.10	ENCODEHT000521868	NUP85	ENCODEHT000521868	18	1986	Known	NIC	None	1	0	0	0
47658	521869	ENSG00000125450.10	ENCODEHT000521869	NUP85	ENCODEHT000521869	17	2095	Known	NIC	None	0	1	0	0
33012	521870	ENSG00000263465.4	ENCODEHT000521870	SRSF8	ENCODEHT000521870	3	1738	Known	NNC	None	0	0	0	1
47658	521871	ENSG00000125450.10	ENCODEHT000521871	NUP85	ENCODEHT000521871	17	2184	Known	NIC	None	0	2	0	0
8134	521872	ENSG00000138430.15	ENCODEHT000521872	OLA1	ENCODEHT000521872	10	1589	Known	NNC	None	1	1	0	0
47658	521873	ENSG00000125450.10	ENCODEHT000521873	NUP85	ENCODEHT000521873	17	1816	Known	ISM	Suffix	0	2	0	0
47658	521874	ENSG00000125450.10	ENCODEHT000521874	NUP85	ENCODEHT000521874	19	2607	Known	NIC	None	0	1	0	0
17632	521875	ENSG00000145912.8	ENCODEHT000521875	NHP2	ENCODEHT000521875	4	704	Known	NNC	None	0	0	1	0
47658	521876	ENSG00000125450.10	ENCODEHT000521876	NUP85	ENCODEHT000521876	20	2275	Known	NIC	None	0	1	0	0
47658	521877	ENSG00000125450.10	ENCODEHT000521877	NUP85	ENCODEHT000521877	16	2037	Known	NIC	None	0	1	0	0
47658	521878	ENSG00000125450.10	ENCODEHT000521878	NUP85	ENCODEHT000521878	16	2524	Known	NIC	None	0	1	0	0
8134	521879	ENSG00000138430.15	ENCODEHT000521879	OLA1	ENCODEHT000521879	11	1623	Known	NIC	None	1	0	0	0
47658	521880	ENSG00000125450.10	ENCODEHT000521880	NUP85	ENCODEHT000521880	18	2131	Known	NIC	None	0	1	0	0
11766	521881	ENSG00000114200.9	ENCODEHT000521881	BCHE	ENCODEHT000521881	4	1040	Known	NNC	None	0	1	0	0
47658	521882	ENSG00000125450.10	ENCODEHT000521882	NUP85	ENCODEHT000521882	19	2113	Known	NIC	None	0	1	0	0
47658	521883	ENSG00000125450.10	ENCODEHT000521883	NUP85	ENCODEHT000521883	19	2918	Known	NIC	None	1	0	0	0
47658	521884	ENSG00000125450.10	ENCODEHT000521884	NUP85	ENCODEHT000521884	17	1917	Known	ISM	Suffix	11	14	1	2
33012	521885	ENSG00000263465.4	ENCODEHT000521885	SRSF8	ENCODEHT000521885	2	2212	Known	ISM	Suffix	2	1	1	1
47658	521886	ENSG00000125450.10	ENCODEHT000521886	NUP85	ENCODEHT000521886	16	1799	Known	NIC	None	1	0	0	0
47658	521887	ENSG00000125450.10	ENCODEHT000521887	NUP85	ENCODEHT000521887	17	1917	Known	NIC	None	0	1	0	0
47658	521888	ENSG00000125450.10	ENCODEHT000521888	NUP85	ENCODEHT000521888	17	1906	Known	ISM	Suffix	0	2	0	0
47658	521889	ENSG00000125450.10	ENCODEHT000521889	NUP85	ENCODEHT000521889	15	2056	Known	NIC	None	0	1	0	0
47658	521890	ENSG00000125450.10	ENCODEHT000521890	NUP85	ENCODEHT000521890	17	1920	Known	NIC	None	1	0	0	0
47658	521891	ENSG00000125450.10	ENCODEHT000521891	NUP85	ENCODEHT000521891	16	2675	Known	NIC	None	0	1	0	0
8134	521892	ENSG00000138430.15	ENCODEHT000521892	OLA1	ENCODEHT000521892	10	1487	Known	NIC	None	1	2	0	0
47658	521893	ENSG00000125450.10	ENCODEHT000521893	NUP85	ENCODEHT000521893	15	1730	Known	ISM	Suffix	1	0	0	1
47658	521894	ENSG00000125450.10	ENCODEHT000521894	NUP85	ENCODEHT000521894	16	2511	Known	NIC	None	0	1	0	0
47658	521895	ENSG00000125450.10	ENCODEHT000521895	NUP85	ENCODEHT000521895	16	2011	Known	ISM	Suffix	0	1	0	0
47658	521896	ENSG00000125450.10	ENCODEHT000521896	NUP85	ENCODEHT000521896	17	1901	Known	NIC	None	0	1	0	0
47658	521897	ENSG00000125450.10	ENCODEHT000521897	NUP85	ENCODEHT000521897	18	2128	Known	ISM	Suffix	1	0	0	0
47658	521898	ENSG00000125450.10	ENCODEHT000521898	NUP85	ENCODEHT000521898	16	1754	Known	ISM	Suffix	2	1	0	0
47658	521899	ENSG00000125450.10	ENCODEHT000521899	NUP85	ENCODEHT000521899	16	1697	Known	NNC	None	0	0	0	1
47658	521900	ENSG00000125450.10	ENCODEHT000521900	NUP85	ENCODEHT000521900	10	954	Known	ISM	Prefix	0	0	0	1
47658	521901	ENSG00000125450.10	ENCODEHT000521901	NUP85	ENCODEHT000521901	15	1683	Known	ISM	Suffix	0	0	0	1
47658	521902	ENSG00000125450.10	ENCODEHT000521902	NUP85	ENCODEHT000521902	14	1598	Known	ISM	Suffix	0	0	1	1
17632	521903	ENSG00000145912.8	ENCODEHT000521903	NHP2	ENCODEHT000521903	4	775	Known	NNC	None	0	0	1	1
47658	521904	ENSG00000125450.10	ENCODEHT000521904	NUP85	ENCODEHT000521904	13	1504	Known	ISM	Suffix	1	1	3	4
47658	521905	ENSG00000125450.10	ENCODEHT000521905	NUP85	ENCODEHT000521905	12	1317	Known	NIC	None	0	0	0	1
107507	521906	ENCODEHG000107507	ENCODEHT000521906	ENCODEHG000107507	ENCODEHT000521906	1	918	Antisense	Antisense	None	0	1	0	0
107508	521907	ENCODEHG000107508	ENCODEHT000521907	ENCODEHG000107508	ENCODEHT000521907	1	1646	Antisense	Antisense	None	2	4	0	0
47658	521908	ENSG00000125450.10	ENCODEHT000521908	NUP85	ENCODEHT000521908	12	1457	Known	NNC	None	0	0	0	1
47658	521909	ENSG00000125450.10	ENCODEHT000521909	NUP85	ENCODEHT000521909	12	1447	Known	ISM	Suffix	3	2	0	2
107509	521910	ENCODEHG000107509	ENCODEHT000521910	ENCODEHG000107509	ENCODEHT000521910	1	1375	Antisense	Antisense	None	1	0	0	0
17632	521911	ENSG00000145912.8	ENCODEHT000521911	NHP2	ENCODEHT000521911	4	747	Known	NNC	None	0	0	0	1
47658	521912	ENSG00000125450.10	ENCODEHT000521912	NUP85	ENCODEHT000521912	9	1830	Known	ISM	Suffix	0	0	1	0
107510	521913	ENCODEHG000107510	ENCODEHT000521913	ENCODEHG000107510	ENCODEHT000521913	1	1006	Intergenic	Intergenic	None	1	1	0	0
47658	521914	ENSG00000125450.10	ENCODEHT000521914	NUP85	ENCODEHT000521914	11	1286	Known	ISM	Suffix	0	4	0	1
47658	521915	ENSG00000125450.10	ENCODEHT000521915	NUP85	ENCODEHT000521915	10	1501	Known	ISM	Suffix	5	6	1	2
25010	521916	ENSG00000164687.10	ENCODEHT000521916	FABP5	ENCODEHT000521916	2	460	Known	NNC	None	0	0	1	0
47658	521917	ENSG00000125450.10	ENCODEHT000521917	NUP85	ENCODEHT000521917	9	1272	Known	ISM	Prefix	0	0	0	1
47658	521918	ENSG00000125450.10	ENCODEHT000521918	NUP85	ENCODEHT000521918	10	1486	Known	ISM	Suffix	0	0	0	1
47658	521919	ENSG00000125450.10	ENCODEHT000521919	NUP85	ENCODEHT000521919	10	1480	Known	ISM	Suffix	0	1	0	0
47658	521920	ENSG00000125450.10	ENCODEHT000521920	NUP85	ENCODEHT000521920	8	1311	Known	ISM	Suffix	1	1	0	0
47658	521921	ENSG00000125450.10	ENCODEHT000521921	NUP85	ENCODEHT000521921	9	984	Known	ISM	Suffix	0	0	0	1
47658	521922	ENSG00000125450.10	ENCODEHT000521922	NUP85	ENCODEHT000521922	9	958	Known	ISM	Suffix	3	0	2	1
107511	521923	ENCODEHG000107511	ENCODEHT000521923	ENCODEHG000107511	ENCODEHT000521923	1	3194	Antisense	Antisense	None	1	4	0	0
47658	521924	ENSG00000125450.10	ENCODEHT000521924	NUP85	ENCODEHT000521924	10	1084	Known	NIC	None	0	0	1	0
47658	521925	ENSG00000125450.10	ENCODEHT000521925	NUP85	ENCODEHT000521925	9	2700	Known	ISM	Suffix	0	0	0	1
47658	521926	ENSG00000125450.10	ENCODEHT000521926	NUP85	ENCODEHT000521926	7	1230	Known	NIC	None	0	0	0	1
47658	521927	ENSG00000125450.10	ENCODEHT000521927	NUP85	ENCODEHT000521927	8	1094	Known	ISM	Suffix	0	0	0	1
47658	521928	ENSG00000125450.10	ENCODEHT000521928	NUP85	ENCODEHT000521928	8	1152	Known	ISM	Suffix	0	1	0	4
2249	521929	ENSG00000122406.13	ENCODEHT000521929	RPL5	ENCODEHT000521929	5	509	Known	NIC	None	0	1	1	0
25010	521930	ENSG00000164687.10	ENCODEHT000521930	FABP5	ENCODEHT000521930	4	819	Known	NNC	None	0	0	0	1
47658	521931	ENSG00000125450.10	ENCODEHT000521931	NUP85	ENCODEHT000521931	7	866	Known	ISM	Suffix	0	0	2	4
47658	521932	ENSG00000125450.10	ENCODEHT000521932	NUP85	ENCODEHT000521932	7	1252	Known	NNC	None	0	0	0	1
47658	521933	ENSG00000125450.10	ENCODEHT000521933	NUP85	ENCODEHT000521933	6	800	Known	ISM	Suffix	0	0	3	1
47658	521934	ENSG00000125450.10	ENCODEHT000521934	NUP85	ENCODEHT000521934	1	1509	Known	Genomic	None	0	1	0	0
47658	521935	ENSG00000125450.10	ENCODEHT000521935	NUP85	ENCODEHT000521935	3	937	Known	ISM	Suffix	0	0	0	1
47658	521936	ENSG00000125450.10	ENCODEHT000521936	NUP85	ENCODEHT000521936	5	584	Known	ISM	Suffix	0	0	0	6
47658	521937	ENSG00000125450.10	ENCODEHT000521937	NUP85	ENCODEHT000521937	5	522	Known	NNC	None	0	0	0	1
47658	521938	ENSG00000125450.10	ENCODEHT000521938	NUP85	ENCODEHT000521938	5	513	Known	NIC	None	0	0	0	1
17632	521939	ENSG00000145912.8	ENCODEHT000521939	NHP2	ENCODEHT000521939	5	993	Known	NNC	None	1	0	0	0
11766	521940	ENSG00000114200.9	ENCODEHT000521940	BCHE	ENCODEHT000521940	4	1186	Known	NNC	None	0	2	0	0
107512	521941	ENCODEHG000107512	ENCODEHT000521941	ENCODEHG000107512	ENCODEHT000521941	1	1701	Antisense	Antisense	None	1	0	0	0
25010	521942	ENSG00000164687.10	ENCODEHT000521942	FABP5	ENCODEHT000521942	2	1211	Known	ISM	Suffix	1	1	1	6
47658	521943	ENSG00000125450.10	ENCODEHT000521943	NUP85	ENCODEHT000521943	4	668	Known	ISM	Suffix	0	0	1	0
25010	521944	ENSG00000164687.10	ENCODEHT000521944	FABP5	ENCODEHT000521944	3	579	Known	ISM	Suffix	0	1	6	13
107513	521945	ENCODEHG000107513	ENCODEHT000521945	ENCODEHG000107513	ENCODEHT000521945	1	1308	Antisense	Antisense	None	1	0	0	0
47658	521946	ENSG00000125450.10	ENCODEHT000521946	NUP85	ENCODEHT000521946	3	404	Known	ISM	Suffix	0	0	1	2
47658	521947	ENSG00000125450.10	ENCODEHT000521947	NUP85	ENCODEHT000521947	2	582	Known	ISM	Suffix	0	0	1	1
47658	521948	ENSG00000125450.10	ENCODEHT000521948	NUP85	ENCODEHT000521948	1	180	Known	ISM	None	0	0	0	1
25010	521949	ENSG00000164687.10	ENCODEHT000521949	FABP5	ENCODEHT000521949	3	576	Known	ISM	Suffix	0	0	0	1
107514	521950	ENCODEHG000107514	ENCODEHT000521950	ENCODEHG000107514	ENCODEHT000521950	1	842	Intergenic	Intergenic	None	0	0	0	1
47659	521951	ENSG00000125447.17	ENCODEHT000521951	GGA3	ENCODEHT000521951	1	686	Known	Genomic	None	5	4	23	44
47659	521952	ENSG00000125447.17	ENCODEHT000521952	GGA3	ENCODEHT000521952	5	2917	Known	ISM	Suffix	1	0	1	1
25010	521953	ENSG00000164687.10	ENCODEHT000521953	FABP5	ENCODEHT000521953	1	261	Known	ISM	None	0	0	0	3
25010	521954	ENSG00000164687.10	ENCODEHT000521954	FABP5	ENCODEHT000521954	3	1713	Known	NNC	None	0	2	0	0
47659	521955	ENSG00000125447.17	ENCODEHT000521955	GGA3	ENCODEHT000521955	17	3028	Known	NNC	None	0	0	1	0
25010	521956	ENSG00000164687.10	ENCODEHT000521956	FABP5	ENCODEHT000521956	4	2555	Known	NNC	None	0	1	0	0
25010	521957	ENSG00000164687.10	ENCODEHT000521957	FABP5	ENCODEHT000521957	2	435	Known	NIC	None	0	1	0	1
25010	521958	ENSG00000164687.10	ENCODEHT000521958	FABP5	ENCODEHT000521958	14	2192	Known	NNC	None	1	0	0	0
47659	521959	ENSG00000125447.17	ENCODEHT000521959	GGA3	ENCODEHT000521959	14	5083	Known	NIC	None	0	0	1	0
107515	521960	ENCODEHG000107515	ENCODEHT000521960	ENCODEHG000107515	ENCODEHT000521960	1	466	Intergenic	Intergenic	None	0	1	0	0
107516	521961	ENCODEHG000107516	ENCODEHT000521961	ENCODEHG000107516	ENCODEHT000521961	1	1575	Intergenic	Intergenic	None	1	0	0	0
107517	521962	ENCODEHG000107517	ENCODEHT000521962	ENCODEHG000107517	ENCODEHT000521962	1	621	Intergenic	Intergenic	None	0	0	0	1
47659	521963	ENSG00000125447.17	ENCODEHT000521963	GGA3	ENCODEHT000521963	15	3739	Known	NNC	None	0	0	1	0
107518	521964	ENCODEHG000107518	ENCODEHT000521964	ENCODEHG000107518	ENCODEHT000521964	1	1	Intergenic	Intergenic	None	0	0	1	0
25013	521965	ENSG00000205186.2	ENCODEHT000521965	FABP9	ENCODEHT000521965	1	1619	Known	Genomic	None	0	1	0	0
25011	521966	ENSG00000253859.2	ENCODEHT000521966	AC018616.1	ENCODEHT000521966	1	964	Known	Genomic	None	0	1	0	0
25014	521967	ENSG00000170323.8	ENCODEHT000521967	FABP4	ENCODEHT000521967	4	629	Known	NNC	None	0	1	0	0
47659	521968	ENSG00000125447.17	ENCODEHT000521968	GGA3	ENCODEHT000521968	14	3625	Known	ISM	Suffix	0	0	1	1
25014	521969	ENSG00000170323.8	ENCODEHT000521969	FABP4	ENCODEHT000521969	4	628	Known	NIC	None	0	1	0	0
107519	521970	ENCODEHG000107519	ENCODEHT000521970	ENCODEHG000107519	ENCODEHT000521970	1	1744	Antisense	Antisense	None	0	1	0	0
47659	521971	ENSG00000125447.17	ENCODEHT000521971	GGA3	ENCODEHT000521971	16	3809	Known	ISM	Suffix	0	0	1	0
25017	521972	ENSG00000197416.4	ENCODEHT000521972	FABP12	ENCODEHT000521972	1	122	Known	Genomic	None	0	0	1	0
47659	521973	ENSG00000125447.17	ENCODEHT000521973	GGA3	ENCODEHT000521973	4	2233	Known	ISM	Suffix	0	1	2	1
107520	521974	ENCODEHG000107520	ENCODEHT000521974	ENCODEHG000107520	ENCODEHT000521974	1	1473	Intergenic	Intergenic	None	0	1	0	0
107521	521975	ENCODEHG000107521	ENCODEHT000521975	ENCODEHG000107521	ENCODEHT000521975	1	1258	Intergenic	Intergenic	None	0	1	0	0
107522	521976	ENCODEHG000107522	ENCODEHT000521976	ENCODEHG000107522	ENCODEHT000521976	1	2088	Antisense	Antisense	None	0	1	0	0
107523	521977	ENCODEHG000107523	ENCODEHT000521977	ENCODEHG000107523	ENCODEHT000521977	1	1469	Intergenic	Intergenic	None	0	0	1	0
107524	521978	ENCODEHG000107524	ENCODEHT000521978	ENCODEHG000107524	ENCODEHT000521978	1	2547	Antisense	Antisense	None	1	1	0	0
25022	521979	ENSG00000133731.9	ENCODEHT000521979	IMPA1	ENCODEHT000521979	1	2128	Known	Genomic	None	0	3	7	16
47659	521980	ENSG00000125447.17	ENCODEHT000521980	GGA3	ENCODEHT000521980	7	2884	Known	ISM	Suffix	0	0	3	2
25022	521981	ENSG00000133731.9	ENCODEHT000521981	IMPA1	ENCODEHT000521981	10	2808	Known	NIC	None	1	1	0	0
47659	521982	ENSG00000125447.17	ENCODEHT000521982	GGA3	ENCODEHT000521982	8	3218	Known	ISM	Suffix	0	0	1	1
25022	521983	ENSG00000133731.9	ENCODEHT000521983	IMPA1	ENCODEHT000521983	9	2887	Known	ISM	Suffix	4	4	0	0
25022	521984	ENSG00000133731.9	ENCODEHT000521984	IMPA1	ENCODEHT000521984	8	3005	Known	NIC	None	1	0	0	0
47659	521985	ENSG00000125447.17	ENCODEHT000521985	GGA3	ENCODEHT000521985	5	2573	Known	NNC	None	0	0	1	0
47659	521986	ENSG00000125447.17	ENCODEHT000521986	GGA3	ENCODEHT000521986	17	3770	Known	NNC	None	0	0	1	0
25022	521987	ENSG00000133731.9	ENCODEHT000521987	IMPA1	ENCODEHT000521987	9	2626	Known	NIC	None	10	13	0	0
47659	521988	ENSG00000125447.17	ENCODEHT000521988	GGA3	ENCODEHT000521988	13	2620	Known	ISM	Suffix	0	0	0	1
25022	521989	ENSG00000133731.9	ENCODEHT000521989	IMPA1	ENCODEHT000521989	8	2252	Known	NIC	None	3	0	0	0
25022	521990	ENSG00000133731.9	ENCODEHT000521990	IMPA1	ENCODEHT000521990	3	1698	Known	ISM	Suffix	1	0	0	0
47659	521991	ENSG00000125447.17	ENCODEHT000521991	GGA3	ENCODEHT000521991	16	4090	Known	ISM	Prefix	0	0	1	0
25022	521992	ENSG00000133731.9	ENCODEHT000521992	IMPA1	ENCODEHT000521992	8	2265	Known	NIC	None	1	1	0	0
47659	521993	ENSG00000125447.17	ENCODEHT000521993	GGA3	ENCODEHT000521993	13	3530	Known	ISM	Suffix	0	0	1	0
25022	521994	ENSG00000133731.9	ENCODEHT000521994	IMPA1	ENCODEHT000521994	9	2274	Known	NNC	None	3	3	0	0
47659	521995	ENSG00000125447.17	ENCODEHT000521995	GGA3	ENCODEHT000521995	16	3787	Known	NNC	None	0	0	1	0
47659	521996	ENSG00000125447.17	ENCODEHT000521996	GGA3	ENCODEHT000521996	17	3835	Known	NNC	None	0	0	1	0
25022	521997	ENSG00000133731.9	ENCODEHT000521997	IMPA1	ENCODEHT000521997	9	2258	Known	NIC	None	3	8	0	0
25022	521998	ENSG00000133731.9	ENCODEHT000521998	IMPA1	ENCODEHT000521998	10	2454	Known	NNC	None	0	3	0	0
51381	521999	ENSG00000063177.12	ENCODEHT000521999	RPL18	ENCODEHT000521999	6	532	Known	NNC	None	0	0	0	1
47659	522000	ENSG00000125447.17	ENCODEHT000522000	GGA3	ENCODEHT000522000	2	2103	Known	ISM	Suffix	0	0	1	0
25022	522001	ENSG00000133731.9	ENCODEHT000522001	IMPA1	ENCODEHT000522001	2	1564	Known	ISM	Suffix	0	5	0	1
25022	522002	ENSG00000133731.9	ENCODEHT000522002	IMPA1	ENCODEHT000522002	8	2248	Known	ISM	Suffix	2	5	0	0
25022	522003	ENSG00000133731.9	ENCODEHT000522003	IMPA1	ENCODEHT000522003	8	2195	Known	NIC	None	0	1	0	0
25022	522004	ENSG00000133731.9	ENCODEHT000522004	IMPA1	ENCODEHT000522004	6	2027	Known	ISM	Suffix	1	0	0	0
47659	522005	ENSG00000125447.17	ENCODEHT000522005	GGA3	ENCODEHT000522005	16	3788	Known	ISM	Suffix	0	0	0	1
47659	522006	ENSG00000125447.17	ENCODEHT000522006	GGA3	ENCODEHT000522006	5	2250	Known	ISM	Suffix	0	0	0	1
47659	522007	ENSG00000125447.17	ENCODEHT000522007	GGA3	ENCODEHT000522007	6	2669	Known	NIC	None	0	0	0	1
47659	522008	ENSG00000125447.17	ENCODEHT000522008	GGA3	ENCODEHT000522008	8	3216	Known	ISM	Suffix	0	0	0	1
47659	522009	ENSG00000125447.17	ENCODEHT000522009	GGA3	ENCODEHT000522009	6	2680	Known	NIC	None	0	0	1	0
25022	522010	ENSG00000133731.9	ENCODEHT000522010	IMPA1	ENCODEHT000522010	8	2185	Known	NIC	None	3	0	0	0
33013	522011	ENSG00000149218.4	ENCODEHT000522011	ENDOD1	ENCODEHT000522011	3	1039	Known	NNC	None	0	1	0	0
51381	522012	ENSG00000063177.12	ENCODEHT000522012	RPL18	ENCODEHT000522012	5	476	Known	ISM	Suffix	0	0	0	1
33013	522013	ENSG00000149218.4	ENCODEHT000522013	ENDOD1	ENCODEHT000522013	2	1966	Known	NNC	None	1	0	0	0
47659	522014	ENSG00000125447.17	ENCODEHT000522014	GGA3	ENCODEHT000522014	14	3629	Known	ISM	Suffix	0	0	2	0
33013	522015	ENSG00000149218.4	ENCODEHT000522015	ENDOD1	ENCODEHT000522015	1	392	Known	Genomic	None	0	1	0	0
47659	522016	ENSG00000125447.17	ENCODEHT000522016	GGA3	ENCODEHT000522016	7	2164	Known	NIC	None	0	0	1	0
33013	522017	ENSG00000149218.4	ENCODEHT000522017	ENDOD1	ENCODEHT000522017	1	1539	Known	ISM	None	5	8	1	3
47659	522018	ENSG00000125447.17	ENCODEHT000522018	GGA3	ENCODEHT000522018	3	5308	Known	ISM	None	0	0	1	1
107525	522019	ENCODEHG000107525	ENCODEHT000522019	ENCODEHG000107525	ENCODEHT000522019	1	1011	Antisense	Antisense	None	8	21	0	0
47659	522020	ENSG00000125447.17	ENCODEHT000522020	GGA3	ENCODEHT000522020	9	3120	Known	ISM	Suffix	0	0	0	1
33013	522021	ENSG00000149218.4	ENCODEHT000522021	ENDOD1	ENCODEHT000522021	1	2731	Known	Genomic	None	17	34	35	30
25022	522022	ENSG00000133731.9	ENCODEHT000522022	IMPA1	ENCODEHT000522022	6	2034	Known	NIC	None	1	3	0	0
47659	522023	ENSG00000125447.17	ENCODEHT000522023	GGA3	ENCODEHT000522023	15	3705	Known	ISM	Suffix	0	0	1	0
47659	522024	ENSG00000125447.17	ENCODEHT000522024	GGA3	ENCODEHT000522024	4	2211	Known	ISM	Suffix	0	0	1	0
47659	522025	ENSG00000125447.17	ENCODEHT000522025	GGA3	ENCODEHT000522025	16	3778	Known	NNC	None	0	0	1	0
47659	522026	ENSG00000125447.17	ENCODEHT000522026	GGA3	ENCODEHT000522026	8	3218	Known	NIC	None	0	0	0	1
47659	522027	ENSG00000125447.17	ENCODEHT000522027	GGA3	ENCODEHT000522027	6	5245	Known	NNC	None	0	0	1	0
47659	522028	ENSG00000125447.17	ENCODEHT000522028	GGA3	ENCODEHT000522028	1	753	Known	Genomic	None	0	0	1	1
107526	522029	ENCODEHG000107526	ENCODEHT000522029	ENCODEHG000107526	ENCODEHT000522029	1	831	Antisense	Antisense	None	0	6	0	0
47659	522030	ENSG00000125447.17	ENCODEHT000522030	GGA3	ENCODEHT000522030	6	1758	Known	ISM	Suffix	0	0	0	1
47659	522031	ENSG00000125447.17	ENCODEHT000522031	GGA3	ENCODEHT000522031	6	1007	Known	ISM	Both	0	0	0	1
25022	522032	ENSG00000133731.9	ENCODEHT000522032	IMPA1	ENCODEHT000522032	9	2259	Known	NIC	None	1	0	0	0
47659	522033	ENSG00000125447.17	ENCODEHT000522033	GGA3	ENCODEHT000522033	14	1623	Known	ISM	Prefix	0	0	1	0
47659	522034	ENSG00000125447.17	ENCODEHT000522034	GGA3	ENCODEHT000522034	4	355	Known	ISM	Prefix	0	0	1	0
107527	522035	ENCODEHG000107527	ENCODEHT000522035	ENCODEHG000107527	ENCODEHT000522035	2	1217	Antisense	Antisense	None	1	0	0	0
25022	522036	ENSG00000133731.9	ENCODEHT000522036	IMPA1	ENCODEHT000522036	9	2319	Known	NNC	None	1	0	0	0
47659	522037	ENSG00000125447.17	ENCODEHT000522037	GGA3	ENCODEHT000522037	3	810	Known	ISM	Prefix	1	0	0	0
47659	522038	ENSG00000125447.17	ENCODEHT000522038	GGA3	ENCODEHT000522038	2	927	Known	ISM	Prefix	0	1	0	0
107528	522039	ENCODEHG000107528	ENCODEHT000522039	ENCODEHG000107528	ENCODEHT000522039	1	568	Antisense	Antisense	None	0	1	0	0
47659	522040	ENSG00000125447.17	ENCODEHT000522040	GGA3	ENCODEHT000522040	1	2759	Known	Genomic	None	1	0	0	0
47660	522041	ENSG00000125445.10	ENCODEHT000522041	MRPS7	ENCODEHT000522041	6	920	Known	NNC	None	0	1	0	0
47660	522042	ENSG00000125445.10	ENCODEHT000522042	MRPS7	ENCODEHT000522042	5	1146	Known	ISM	Prefix	1	0	0	0
25022	522043	ENSG00000133731.9	ENCODEHT000522043	IMPA1	ENCODEHT000522043	8	2164	Known	NIC	None	1	0	0	0
47660	522044	ENSG00000125445.10	ENCODEHT000522044	MRPS7	ENCODEHT000522044	5	1089	Known	NNC	None	1	2	0	1
47660	522045	ENSG00000125445.10	ENCODEHT000522045	MRPS7	ENCODEHT000522045	6	1137	Known	NIC	None	15	28	9	6
8134	522046	ENSG00000138430.15	ENCODEHT000522046	OLA1	ENCODEHT000522046	10	2075	Known	ISM	Suffix	0	2	0	0
107529	522047	ENCODEHG000107529	ENCODEHT000522047	ENCODEHG000107529	ENCODEHT000522047	1	1631	Intergenic	Intergenic	None	0	1	1	0
107530	522048	ENCODEHG000107530	ENCODEHT000522048	ENCODEHG000107530	ENCODEHT000522048	2	1632	Antisense	Antisense	None	0	1	0	0
47660	522049	ENSG00000125445.10	ENCODEHT000522049	MRPS7	ENCODEHT000522049	5	1344	Known	NNC	None	0	1	0	1
107530	522050	ENCODEHG000107530	ENCODEHT000522050	ENCODEHG000107530	ENCODEHT000522050	2	810	Antisense	NNC	None	1	0	0	0
33016	522051	ENSG00000245552.6	ENCODEHT000522051	AP000787.1	ENCODEHT000522051	4	1362	Known	NIC	None	0	1	0	0
33016	522052	ENSG00000245552.6	ENCODEHT000522052	AP000787.1	ENCODEHT000522052	5	1402	Known	NIC	None	0	1	0	0
33016	522053	ENSG00000245552.6	ENCODEHT000522053	AP000787.1	ENCODEHT000522053	7	1607	Known	NNC	None	0	1	0	0
33016	522054	ENSG00000245552.6	ENCODEHT000522054	AP000787.1	ENCODEHT000522054	5	2235	Known	NNC	None	0	1	0	0
33016	522055	ENSG00000245552.6	ENCODEHT000522055	AP000787.1	ENCODEHT000522055	5	2743	Known	NNC	None	1	0	0	0
33016	522056	ENSG00000245552.6	ENCODEHT000522056	AP000787.1	ENCODEHT000522056	3	1977	Known	NIC	None	1	0	0	0
33016	522057	ENSG00000245552.6	ENCODEHT000522057	AP000787.1	ENCODEHT000522057	5	1462	Known	NIC	None	0	1	0	0
8134	522058	ENSG00000138430.15	ENCODEHT000522058	OLA1	ENCODEHT000522058	11	1762	Known	NIC	None	0	2	0	0
33016	522059	ENSG00000245552.6	ENCODEHT000522059	AP000787.1	ENCODEHT000522059	1	3186	Known	Genomic	None	0	1	0	0
25022	522060	ENSG00000133731.9	ENCODEHT000522060	IMPA1	ENCODEHT000522060	4	2348	Known	ISM	Suffix	0	3	0	0
107531	522061	ENCODEHG000107531	ENCODEHT000522061	ENCODEHG000107531	ENCODEHT000522061	1	889	Antisense	Antisense	None	1	1	0	0
33017	522062	ENSG00000149212.11	ENCODEHT000522062	SESN3	ENCODEHT000522062	1	954	Known	Genomic	None	2	2	10	3
33016	522063	ENSG00000245552.6	ENCODEHT000522063	AP000787.1	ENCODEHT000522063	1	954	Known	Genomic	None	1	1	0	0
33017	522064	ENSG00000149212.11	ENCODEHT000522064	SESN3	ENCODEHT000522064	1	1973	Known	Genomic	None	1	0	0	0
33016	522065	ENSG00000245552.6	ENCODEHT000522065	AP000787.1	ENCODEHT000522065	1	758	Known	Genomic	None	1	1	0	0
33016	522066	ENSG00000245552.6	ENCODEHT000522066	AP000787.1	ENCODEHT000522066	1	2043	Known	Genomic	None	8	3	0	0
33017	522067	ENSG00000149212.11	ENCODEHT000522067	SESN3	ENCODEHT000522067	1	1243	Known	Genomic	None	0	0	0	1
33017	522068	ENSG00000149212.11	ENCODEHT000522068	SESN3	ENCODEHT000522068	10	2980	Known	NIC	None	1	2	0	0
25022	522069	ENSG00000133731.9	ENCODEHT000522069	IMPA1	ENCODEHT000522069	8	2659	Known	NIC	None	2	0	0	0
33017	522070	ENSG00000149212.11	ENCODEHT000522070	SESN3	ENCODEHT000522070	8	1306	Known	ISM	Suffix	0	2	0	0
33017	522071	ENSG00000149212.11	ENCODEHT000522071	SESN3	ENCODEHT000522071	1	1	Known	Genomic	None	0	0	1	0
33017	522072	ENSG00000149212.11	ENCODEHT000522072	SESN3	ENCODEHT000522072	2	339	Known	ISM	Suffix	0	0	0	1
33017	522073	ENSG00000149212.11	ENCODEHT000522073	SESN3	ENCODEHT000522073	5	824	Known	ISM	Suffix	0	0	1	0
25022	522074	ENSG00000133731.9	ENCODEHT000522074	IMPA1	ENCODEHT000522074	8	2149	Known	NNC	None	1	0	0	0
51381	522075	ENSG00000063177.12	ENCODEHT000522075	RPL18	ENCODEHT000522075	5	611	Known	NNC	None	0	0	1	0
33017	522076	ENSG00000149212.11	ENCODEHT000522076	SESN3	ENCODEHT000522076	8	1310	Known	NNC	None	0	0	1	0
47660	522077	ENSG00000125445.10	ENCODEHT000522077	MRPS7	ENCODEHT000522077	6	1178	Known	NIC	None	4	10	0	0
33016	522078	ENSG00000245552.6	ENCODEHT000522078	AP000787.1	ENCODEHT000522078	1	1197	Known	Genomic	None	0	1	0	0
33016	522079	ENSG00000245552.6	ENCODEHT000522079	AP000787.1	ENCODEHT000522079	1	1291	Known	ISM	None	0	1	0	0
33017	522080	ENSG00000149212.11	ENCODEHT000522080	SESN3	ENCODEHT000522080	1	432	Known	Genomic	None	0	1	0	0
33016	522081	ENSG00000245552.6	ENCODEHT000522081	AP000787.1	ENCODEHT000522081	1	2553	Known	Genomic	None	1	1	0	0
33017	522082	ENSG00000149212.11	ENCODEHT000522082	SESN3	ENCODEHT000522082	1	2814	Known	Genomic	None	1	0	0	0
33016	522083	ENSG00000245552.6	ENCODEHT000522083	AP000787.1	ENCODEHT000522083	1	1716	Known	Genomic	None	0	1	0	0
33016	522084	ENSG00000245552.6	ENCODEHT000522084	AP000787.1	ENCODEHT000522084	3	1180	Known	NIC	None	2	2	0	0
33016	522085	ENSG00000245552.6	ENCODEHT000522085	AP000787.1	ENCODEHT000522085	4	1220	Known	ISM	Suffix	3	8	0	0
8134	522086	ENSG00000138430.15	ENCODEHT000522086	OLA1	ENCODEHT000522086	11	1614	Known	NNC	None	0	1	0	0
33016	522087	ENSG00000245552.6	ENCODEHT000522087	AP000787.1	ENCODEHT000522087	4	1245	Known	NNC	None	1	1	0	0
25022	522088	ENSG00000133731.9	ENCODEHT000522088	IMPA1	ENCODEHT000522088	9	2299	Known	NIC	None	1	0	0	0
25022	522089	ENSG00000133731.9	ENCODEHT000522089	IMPA1	ENCODEHT000522089	9	2293	Known	NIC	None	1	1	0	0
25022	522090	ENSG00000133731.9	ENCODEHT000522090	IMPA1	ENCODEHT000522090	9	2297	Known	NIC	None	0	1	0	0
47660	522091	ENSG00000125445.10	ENCODEHT000522091	MRPS7	ENCODEHT000522091	5	1196	Known	NNC	None	0	1	0	0
107532	522092	ENCODEHG000107532	ENCODEHT000522092	ENCODEHG000107532	ENCODEHT000522092	1	274	Intergenic	Intergenic	None	0	0	0	1
11766	522093	ENSG00000114200.9	ENCODEHT000522093	BCHE	ENCODEHT000522093	5	1099	Known	NIC	None	0	1	0	0
107533	522094	ENCODEHG000107533	ENCODEHT000522094	ENCODEHG000107533	ENCODEHT000522094	1	1831	Intergenic	Intergenic	None	1	0	0	0
107534	522095	ENCODEHG000107534	ENCODEHT000522095	ENCODEHG000107534	ENCODEHT000522095	1	907	Intergenic	Intergenic	None	0	1	0	0
107535	522096	ENCODEHG000107535	ENCODEHT000522096	ENCODEHG000107535	ENCODEHT000522096	1	1097	Intergenic	Intergenic	None	1	0	0	0
107536	522097	ENCODEHG000107536	ENCODEHT000522097	ENCODEHG000107536	ENCODEHT000522097	1	1343	Intergenic	Intergenic	None	1	0	0	0
107537	522098	ENCODEHG000107537	ENCODEHT000522098	ENCODEHG000107537	ENCODEHT000522098	1	1280	Antisense	Antisense	None	0	1	0	0
107538	522099	ENCODEHG000107538	ENCODEHT000522099	ENCODEHG000107538	ENCODEHT000522099	1	1877	Antisense	Antisense	None	0	1	0	0
47660	522100	ENSG00000125445.10	ENCODEHT000522100	MRPS7	ENCODEHT000522100	1	1192	Known	Genomic	None	5	0	0	1
107539	522101	ENCODEHG000107539	ENCODEHT000522101	ENCODEHG000107539	ENCODEHT000522101	1	1144	Antisense	Antisense	None	1	0	0	0
107540	522102	ENCODEHG000107540	ENCODEHT000522102	ENCODEHG000107540	ENCODEHT000522102	1	2206	Antisense	Antisense	None	0	1	0	0
107541	522103	ENCODEHG000107541	ENCODEHT000522103	ENCODEHG000107541	ENCODEHT000522103	1	1509	Intergenic	Intergenic	None	1	0	0	0
33023	522104	ENSG00000077458.12	ENCODEHT000522104	FAM76B	ENCODEHT000522104	1	1163	Known	Genomic	None	6	13	5	8
33023	522105	ENSG00000077458.12	ENCODEHT000522105	FAM76B	ENCODEHT000522105	5	2756	Known	NIC	None	0	1	0	0
33023	522106	ENSG00000077458.12	ENCODEHT000522106	FAM76B	ENCODEHT000522106	10	2633	Known	NIC	None	10	5	0	0
47660	522107	ENSG00000125445.10	ENCODEHT000522107	MRPS7	ENCODEHT000522107	5	1293	Known	NNC	None	0	0	0	1
33023	522108	ENSG00000077458.12	ENCODEHT000522108	FAM76B	ENCODEHT000522108	2	1638	Known	ISM	Suffix	0	1	0	0
33023	522109	ENSG00000077458.12	ENCODEHT000522109	FAM76B	ENCODEHT000522109	9	3282	Known	NIC	None	3	2	0	0
8134	522110	ENSG00000138430.15	ENCODEHT000522110	OLA1	ENCODEHT000522110	11	2263	Known	NNC	None	0	1	0	0
25022	522111	ENSG00000133731.9	ENCODEHT000522111	IMPA1	ENCODEHT000522111	7	2161	Known	ISM	Suffix	0	1	0	0
8134	522112	ENSG00000138430.15	ENCODEHT000522112	OLA1	ENCODEHT000522112	10	1550	Known	NIC	None	0	1	0	0
33023	522113	ENSG00000077458.12	ENCODEHT000522113	FAM76B	ENCODEHT000522113	10	2727	Known	NIC	None	0	1	0	0
33023	522114	ENSG00000077458.12	ENCODEHT000522114	FAM76B	ENCODEHT000522114	10	2630	Known	NIC	None	0	2	0	0
25022	522115	ENSG00000133731.9	ENCODEHT000522115	IMPA1	ENCODEHT000522115	7	2115	Known	ISM	Suffix	1	0	0	0
33023	522116	ENSG00000077458.12	ENCODEHT000522116	FAM76B	ENCODEHT000522116	10	2513	Known	NIC	None	0	2	0	0
33023	522117	ENSG00000077458.12	ENCODEHT000522117	FAM76B	ENCODEHT000522117	9	3198	Known	NIC	None	1	1	0	0
33023	522118	ENSG00000077458.12	ENCODEHT000522118	FAM76B	ENCODEHT000522118	11	2571	Known	NIC	None	1	0	0	0
33023	522119	ENSG00000077458.12	ENCODEHT000522119	FAM76B	ENCODEHT000522119	11	2688	Known	NIC	None	1	1	0	0
17632	522120	ENSG00000145912.8	ENCODEHT000522120	NHP2	ENCODEHT000522120	3	692	Known	NNC	None	0	0	1	0
33023	522121	ENSG00000077458.12	ENCODEHT000522121	FAM76B	ENCODEHT000522121	10	2811	Known	NIC	None	2	0	0	0
33023	522122	ENSG00000077458.12	ENCODEHT000522122	FAM76B	ENCODEHT000522122	7	2165	Known	ISM	Suffix	1	0	0	0
25022	522123	ENSG00000133731.9	ENCODEHT000522123	IMPA1	ENCODEHT000522123	9	2351	Known	NNC	None	1	0	0	0
107542	522124	ENCODEHG000107542	ENCODEHT000522124	ENCODEHG000107542	ENCODEHT000522124	1	3344	Antisense	Antisense	None	1	1	0	0
33023	522125	ENSG00000077458.12	ENCODEHT000522125	FAM76B	ENCODEHT000522125	1	865	Known	Genomic	None	1	0	0	0
33023	522126	ENSG00000077458.12	ENCODEHT000522126	FAM76B	ENCODEHT000522126	9	1165	Known	ISM	Prefix	1	0	0	0
17632	522127	ENSG00000145912.8	ENCODEHT000522127	NHP2	ENCODEHT000522127	3	766	Known	NNC	None	0	0	1	1
33023	522128	ENSG00000077458.12	ENCODEHT000522128	FAM76B	ENCODEHT000522128	8	981	Known	ISM	Prefix	6	3	0	0
11766	522129	ENSG00000114200.9	ENCODEHT000522129	BCHE	ENCODEHT000522129	4	2331	Known	NNC	None	0	2	0	0
33023	522130	ENSG00000077458.12	ENCODEHT000522130	FAM76B	ENCODEHT000522130	8	897	Known	ISM	Prefix	6	3	0	0
33023	522131	ENSG00000077458.12	ENCODEHT000522131	FAM76B	ENCODEHT000522131	9	1039	Known	NIC	None	2	3	0	0
33023	522132	ENSG00000077458.12	ENCODEHT000522132	FAM76B	ENCODEHT000522132	8	835	Known	ISM	Prefix	2	0	0	0
25022	522133	ENSG00000133731.9	ENCODEHT000522133	IMPA1	ENCODEHT000522133	9	2056	Known	NIC	None	1	0	0	0
33023	522134	ENSG00000077458.12	ENCODEHT000522134	FAM76B	ENCODEHT000522134	8	858	Known	NIC	None	0	1	0	0
33023	522135	ENSG00000077458.12	ENCODEHT000522135	FAM76B	ENCODEHT000522135	8	894	Known	ISM	Prefix	0	1	0	0
33023	522136	ENSG00000077458.12	ENCODEHT000522136	FAM76B	ENCODEHT000522136	9	1036	Known	ISM	Prefix	1	0	0	0
8134	522137	ENSG00000138430.15	ENCODEHT000522137	OLA1	ENCODEHT000522137	11	1635	Known	NNC	None	0	2	0	0
33023	522138	ENSG00000077458.12	ENCODEHT000522138	FAM76B	ENCODEHT000522138	7	977	Known	ISM	Prefix	0	1	0	0
33023	522139	ENSG00000077458.12	ENCODEHT000522139	FAM76B	ENCODEHT000522139	7	893	Known	ISM	Prefix	2	2	0	0
107543	522140	ENCODEHG000107543	ENCODEHT000522140	ENCODEHG000107543	ENCODEHT000522140	1	267	Antisense	Antisense	None	0	1	0	0
107544	522141	ENCODEHG000107544	ENCODEHT000522141	ENCODEHG000107544	ENCODEHT000522141	1	805	Antisense	Antisense	None	0	1	0	0
25022	522142	ENSG00000133731.9	ENCODEHT000522142	IMPA1	ENCODEHT000522142	5	431	Known	ISM	Prefix	0	4	0	0
25022	522143	ENSG00000133731.9	ENCODEHT000522143	IMPA1	ENCODEHT000522143	5	920	Known	ISM	Prefix	1	0	0	0
25022	522144	ENSG00000133731.9	ENCODEHT000522144	IMPA1	ENCODEHT000522144	6	623	Known	ISM	Prefix	1	1	0	0
33023	522145	ENSG00000077458.12	ENCODEHT000522145	FAM76B	ENCODEHT000522145	1	340	Known	Genomic	None	0	1	0	0
25022	522146	ENSG00000133731.9	ENCODEHT000522146	IMPA1	ENCODEHT000522146	4	936	Known	ISM	Prefix	1	1	0	0
33023	522147	ENSG00000077458.12	ENCODEHT000522147	FAM76B	ENCODEHT000522147	4	1880	Known	ISM	Prefix	0	2	0	0
25022	522148	ENSG00000133731.9	ENCODEHT000522148	IMPA1	ENCODEHT000522148	4	1408	Known	ISM	Prefix	0	1	0	0
25022	522149	ENSG00000133731.9	ENCODEHT000522149	IMPA1	ENCODEHT000522149	2	1497	Known	ISM	Both	0	1	0	0
107545	522150	ENCODEHG000107545	ENCODEHT000522150	ENCODEHG000107545	ENCODEHT000522150	1	2085	Antisense	Antisense	None	0	1	0	0
107546	522151	ENCODEHG000107546	ENCODEHT000522151	ENCODEHG000107546	ENCODEHT000522151	1	1008	Antisense	Antisense	None	0	1	0	0
25025	522152	ENSG00000104231.10	ENCODEHT000522152	ZFAND1	ENCODEHT000522152	6	1159	Known	NNC	None	1	0	0	0
33023	522153	ENSG00000077458.12	ENCODEHT000522153	FAM76B	ENCODEHT000522153	2	1193	Known	ISM	Prefix	1	1	0	0
25025	522154	ENSG00000104231.10	ENCODEHT000522154	ZFAND1	ENCODEHT000522154	1	826	Known	Genomic	None	0	3	13	17
25025	522155	ENSG00000104231.10	ENCODEHT000522155	ZFAND1	ENCODEHT000522155	7	2171	Known	NIC	None	2	2	0	0
33024	522156	ENSG00000166037.10	ENCODEHT000522156	CEP57	ENCODEHT000522156	6	1432	Known	ISM	Prefix	13	20	0	0
33024	522157	ENSG00000166037.10	ENCODEHT000522157	CEP57	ENCODEHT000522157	5	1355	Known	ISM	Prefix	3	9	0	0
25025	522158	ENSG00000104231.10	ENCODEHT000522158	ZFAND1	ENCODEHT000522158	7	2149	Known	NIC	None	0	2	0	0
8134	522159	ENSG00000138430.15	ENCODEHT000522159	OLA1	ENCODEHT000522159	12	1838	Known	NIC	None	0	1	0	0
2249	522160	ENSG00000122406.13	ENCODEHT000522160	RPL5	ENCODEHT000522160	7	796	Known	NNC	None	0	1	0	0
33024	522161	ENSG00000166037.10	ENCODEHT000522161	CEP57	ENCODEHT000522161	1	2956	Known	Genomic	None	6	14	0	0
25025	522162	ENSG00000104231.10	ENCODEHT000522162	ZFAND1	ENCODEHT000522162	8	2174	Known	NIC	None	0	1	0	0
47660	522163	ENSG00000125445.10	ENCODEHT000522163	MRPS7	ENCODEHT000522163	5	1316	Known	NNC	None	0	0	1	0
25025	522164	ENSG00000104231.10	ENCODEHT000522164	ZFAND1	ENCODEHT000522164	8	2260	Known	NIC	None	2	1	0	0
33024	522165	ENSG00000166037.10	ENCODEHT000522165	CEP57	ENCODEHT000522165	4	1169	Known	ISM	Prefix	6	9	0	0
25025	522166	ENSG00000104231.10	ENCODEHT000522166	ZFAND1	ENCODEHT000522166	6	2911	Known	NIC	None	3	1	0	0
33024	522167	ENSG00000166037.10	ENCODEHT000522167	CEP57	ENCODEHT000522167	11	2528	Known	NNC	None	14	20	0	1
33024	522168	ENSG00000166037.10	ENCODEHT000522168	CEP57	ENCODEHT000522168	6	3113	Known	ISM	Prefix	5	1	0	0
25025	522169	ENSG00000104231.10	ENCODEHT000522169	ZFAND1	ENCODEHT000522169	8	2211	Known	NIC	None	3	4	0	0
33024	522170	ENSG00000166037.10	ENCODEHT000522170	CEP57	ENCODEHT000522170	7	1545	Known	ISM	Prefix	6	12	0	1
11766	522171	ENSG00000114200.9	ENCODEHT000522171	BCHE	ENCODEHT000522171	5	2506	Known	NNC	None	2	2	0	0
25025	522172	ENSG00000104231.10	ENCODEHT000522172	ZFAND1	ENCODEHT000522172	5	1955	Known	ISM	Suffix	1	3	0	0
47660	522173	ENSG00000125445.10	ENCODEHT000522173	MRPS7	ENCODEHT000522173	6	1142	Known	NNC	None	0	0	0	1
47660	522174	ENSG00000125445.10	ENCODEHT000522174	MRPS7	ENCODEHT000522174	5	877	Known	NNC	None	0	0	0	1
33024	522175	ENSG00000166037.10	ENCODEHT000522175	CEP57	ENCODEHT000522175	12	3090	Known	NNC	None	0	1	0	0
33024	522176	ENSG00000166037.10	ENCODEHT000522176	CEP57	ENCODEHT000522176	11	1618	Known	NIC	None	0	2	0	0
25025	522177	ENSG00000104231.10	ENCODEHT000522177	ZFAND1	ENCODEHT000522177	9	2208	Known	NNC	None	1	0	0	0
51381	522178	ENSG00000063177.12	ENCODEHT000522178	RPL18	ENCODEHT000522178	5	545	Known	ISM	Suffix	0	0	1	0
11766	522179	ENSG00000114200.9	ENCODEHT000522179	BCHE	ENCODEHT000522179	5	2455	Known	NNC	None	0	1	0	0
25025	522180	ENSG00000104231.10	ENCODEHT000522180	ZFAND1	ENCODEHT000522180	7	1805	Known	NNC	None	0	0	0	1
33024	522181	ENSG00000166037.10	ENCODEHT000522181	CEP57	ENCODEHT000522181	8	1123	Known	ISM	Prefix	2	1	0	0
33024	522182	ENSG00000166037.10	ENCODEHT000522182	CEP57	ENCODEHT000522182	12	2759	Known	NIC	None	2	0	0	0
8134	522183	ENSG00000138430.15	ENCODEHT000522183	OLA1	ENCODEHT000522183	11	1584	Known	NNC	None	0	1	0	0
25025	522184	ENSG00000104231.10	ENCODEHT000522184	ZFAND1	ENCODEHT000522184	9	1942	Known	NNC	None	1	0	0	0
33024	522185	ENSG00000166037.10	ENCODEHT000522185	CEP57	ENCODEHT000522185	8	1089	Known	ISM	Prefix	2	1	0	0
33024	522186	ENSG00000166037.10	ENCODEHT000522186	CEP57	ENCODEHT000522186	7	1039	Known	NNC	None	1	1	0	0
2249	522187	ENSG00000122406.13	ENCODEHT000522187	RPL5	ENCODEHT000522187	2	1983	Known	ISM	Prefix	0	1	1	5
25025	522188	ENSG00000104231.10	ENCODEHT000522188	ZFAND1	ENCODEHT000522188	8	1762	Known	NIC	None	1	2	1	0
51381	522189	ENSG00000063177.12	ENCODEHT000522189	RPL18	ENCODEHT000522189	7	578	Known	NIC	None	0	0	0	1
25025	522190	ENSG00000104231.10	ENCODEHT000522190	ZFAND1	ENCODEHT000522190	7	1771	Known	NIC	None	0	0	1	0
33024	522191	ENSG00000166037.10	ENCODEHT000522191	CEP57	ENCODEHT000522191	12	2072	Known	NIC	None	5	6	0	0
25025	522192	ENSG00000104231.10	ENCODEHT000522192	ZFAND1	ENCODEHT000522192	7	1733	Known	NIC	None	2	1	0	0
25025	522193	ENSG00000104231.10	ENCODEHT000522193	ZFAND1	ENCODEHT000522193	8	1779	Known	NIC	None	1	0	0	0
25025	522194	ENSG00000104231.10	ENCODEHT000522194	ZFAND1	ENCODEHT000522194	6	1827	Known	NIC	None	1	0	0	0
33024	522195	ENSG00000166037.10	ENCODEHT000522195	CEP57	ENCODEHT000522195	2	2494	Known	ISM	Prefix	0	2	0	0
25025	522196	ENSG00000104231.10	ENCODEHT000522196	ZFAND1	ENCODEHT000522196	6	2652	Known	NIC	None	1	0	0	0
25025	522197	ENSG00000104231.10	ENCODEHT000522197	ZFAND1	ENCODEHT000522197	8	2604	Known	NIC	None	1	0	0	0
33024	522198	ENSG00000166037.10	ENCODEHT000522198	CEP57	ENCODEHT000522198	11	1980	Known	NNC	None	0	1	0	0
33024	522199	ENSG00000166037.10	ENCODEHT000522199	CEP57	ENCODEHT000522199	5	680	Known	ISM	Prefix	1	2	0	0
11766	522200	ENSG00000114200.9	ENCODEHT000522200	BCHE	ENCODEHT000522200	5	2468	Known	NNC	None	0	2	0	0
25025	522201	ENSG00000104231.10	ENCODEHT000522201	ZFAND1	ENCODEHT000522201	8	1776	Known	NNC	None	1	2	0	0
33024	522202	ENSG00000166037.10	ENCODEHT000522202	CEP57	ENCODEHT000522202	10	1473	Known	ISM	Prefix	2	2	0	0
25025	522203	ENSG00000104231.10	ENCODEHT000522203	ZFAND1	ENCODEHT000522203	7	1724	Known	ISM	Suffix	0	2	0	0
25025	522204	ENSG00000104231.10	ENCODEHT000522204	ZFAND1	ENCODEHT000522204	7	2367	Known	NIC	None	2	2	0	0
25025	522205	ENSG00000104231.10	ENCODEHT000522205	ZFAND1	ENCODEHT000522205	7	1781	Known	NIC	None	0	2	0	0
25025	522206	ENSG00000104231.10	ENCODEHT000522206	ZFAND1	ENCODEHT000522206	7	1759	Known	NIC	None	0	2	0	0
25025	522207	ENSG00000104231.10	ENCODEHT000522207	ZFAND1	ENCODEHT000522207	7	1754	Known	NIC	None	0	1	0	0
33024	522208	ENSG00000166037.10	ENCODEHT000522208	CEP57	ENCODEHT000522208	3	1592	Known	NIC	None	0	1	0	0
25025	522209	ENSG00000104231.10	ENCODEHT000522209	ZFAND1	ENCODEHT000522209	6	1849	Known	NIC	None	0	1	0	0
25025	522210	ENSG00000104231.10	ENCODEHT000522210	ZFAND1	ENCODEHT000522210	8	1827	Known	NIC	None	0	1	0	0
25025	522211	ENSG00000104231.10	ENCODEHT000522211	ZFAND1	ENCODEHT000522211	8	1776	Known	NIC	None	0	1	0	0
25025	522212	ENSG00000104231.10	ENCODEHT000522212	ZFAND1	ENCODEHT000522212	3	1422	Known	ISM	Suffix	0	2	0	1
25025	522213	ENSG00000104231.10	ENCODEHT000522213	ZFAND1	ENCODEHT000522213	7	1721	Known	NIC	None	0	1	0	0
8134	522214	ENSG00000138430.15	ENCODEHT000522214	OLA1	ENCODEHT000522214	10	1467	Known	NIC	None	0	1	0	0
25025	522215	ENSG00000104231.10	ENCODEHT000522215	ZFAND1	ENCODEHT000522215	7	2552	Known	NIC	None	0	1	0	0
25025	522216	ENSG00000104231.10	ENCODEHT000522216	ZFAND1	ENCODEHT000522216	9	1848	Known	NNC	None	0	1	0	0
33024	522217	ENSG00000166037.10	ENCODEHT000522217	CEP57	ENCODEHT000522217	7	969	Known	NNC	None	1	0	0	0
25025	522218	ENSG00000104231.10	ENCODEHT000522218	ZFAND1	ENCODEHT000522218	8	1768	Known	NIC	None	0	1	0	0
33024	522219	ENSG00000166037.10	ENCODEHT000522219	CEP57	ENCODEHT000522219	11	1970	Known	NIC	None	1	0	0	0
11766	522220	ENSG00000114200.9	ENCODEHT000522220	BCHE	ENCODEHT000522220	1	175	Known	Genomic	None	0	0	0	3
25025	522221	ENSG00000104231.10	ENCODEHT000522221	ZFAND1	ENCODEHT000522221	3	1418	Known	ISM	Suffix	0	0	0	1
25025	522222	ENSG00000104231.10	ENCODEHT000522222	ZFAND1	ENCODEHT000522222	2	1303	Known	ISM	Suffix	0	0	0	2
33024	522223	ENSG00000166037.10	ENCODEHT000522223	CEP57	ENCODEHT000522223	11	1539	Known	NIC	None	2	0	0	0
25025	522224	ENSG00000104231.10	ENCODEHT000522224	ZFAND1	ENCODEHT000522224	6	1681	Known	ISM	Suffix	0	1	0	1
33024	522225	ENSG00000166037.10	ENCODEHT000522225	CEP57	ENCODEHT000522225	10	2551	Known	NIC	None	4	1	0	0
33024	522226	ENSG00000166037.10	ENCODEHT000522226	CEP57	ENCODEHT000522226	9	1313	Known	ISM	Prefix	1	0	0	0
25025	522227	ENSG00000104231.10	ENCODEHT000522227	ZFAND1	ENCODEHT000522227	7	1744	Known	NIC	None	1	0	0	0
33024	522228	ENSG00000166037.10	ENCODEHT000522228	CEP57	ENCODEHT000522228	11	2654	Known	NIC	None	0	2	0	0
33024	522229	ENSG00000166037.10	ENCODEHT000522229	CEP57	ENCODEHT000522229	9	2938	Known	NIC	None	1	2	0	0
33024	522230	ENSG00000166037.10	ENCODEHT000522230	CEP57	ENCODEHT000522230	11	2665	Known	NNC	None	0	1	0	0
25025	522231	ENSG00000104231.10	ENCODEHT000522231	ZFAND1	ENCODEHT000522231	7	1889	Known	NIC	None	0	1	0	0
25025	522232	ENSG00000104231.10	ENCODEHT000522232	ZFAND1	ENCODEHT000522232	6	2463	Known	NIC	None	0	1	0	0
51381	522233	ENSG00000063177.12	ENCODEHT000522233	RPL18	ENCODEHT000522233	6	558	Known	NIC	None	0	0	1	0
25025	522234	ENSG00000104231.10	ENCODEHT000522234	ZFAND1	ENCODEHT000522234	6	1684	Known	ISM	Suffix	0	1	1	0
8134	522235	ENSG00000138430.15	ENCODEHT000522235	OLA1	ENCODEHT000522235	10	1536	Known	NNC	None	0	1	0	0
8134	522236	ENSG00000138430.15	ENCODEHT000522236	OLA1	ENCODEHT000522236	10	1508	Known	NIC	None	0	1	0	0
25025	522237	ENSG00000104231.10	ENCODEHT000522237	ZFAND1	ENCODEHT000522237	7	2488	Known	NIC	None	0	1	0	0
33024	522238	ENSG00000166037.10	ENCODEHT000522238	CEP57	ENCODEHT000522238	10	1532	Known	NNC	None	1	0	0	0
25025	522239	ENSG00000104231.10	ENCODEHT000522239	ZFAND1	ENCODEHT000522239	1	386	Known	Genomic	None	0	0	1	3
25025	522240	ENSG00000104231.10	ENCODEHT000522240	ZFAND1	ENCODEHT000522240	8	1383	Known	NIC	None	0	1	0	0
25025	522241	ENSG00000104231.10	ENCODEHT000522241	ZFAND1	ENCODEHT000522241	8	956	Known	NIC	None	0	0	1	0
33024	522242	ENSG00000166037.10	ENCODEHT000522242	CEP57	ENCODEHT000522242	10	2562	Known	NIC	None	0	1	0	0
25025	522243	ENSG00000104231.10	ENCODEHT000522243	ZFAND1	ENCODEHT000522243	1	282	Known	Genomic	None	0	0	1	0
25025	522244	ENSG00000104231.10	ENCODEHT000522244	ZFAND1	ENCODEHT000522244	7	2920	Known	NNC	None	0	1	0	0
33024	522245	ENSG00000166037.10	ENCODEHT000522245	CEP57	ENCODEHT000522245	12	2890	Known	NNC	None	1	0	0	0
33024	522246	ENSG00000166037.10	ENCODEHT000522246	CEP57	ENCODEHT000522246	12	2680	Known	NIC	None	0	1	0	0
25025	522247	ENSG00000104231.10	ENCODEHT000522247	ZFAND1	ENCODEHT000522247	7	1743	Known	NIC	None	1	0	0	0
51381	522248	ENSG00000063177.12	ENCODEHT000522248	RPL18	ENCODEHT000522248	7	550	Known	NIC	None	0	0	0	1
25025	522249	ENSG00000104231.10	ENCODEHT000522249	ZFAND1	ENCODEHT000522249	7	1741	Known	NIC	None	0	3	0	0
2249	522250	ENSG00000122406.13	ENCODEHT000522250	RPL5	ENCODEHT000522250	5	564	Known	ISM	Prefix	0	1	6	26
17632	522251	ENSG00000145912.8	ENCODEHT000522251	NHP2	ENCODEHT000522251	3	687	Known	NNC	None	0	0	0	1
33024	522252	ENSG00000166037.10	ENCODEHT000522252	CEP57	ENCODEHT000522252	7	1571	Known	NIC	None	0	1	0	0
2249	522253	ENSG00000122406.13	ENCODEHT000522253	RPL5	ENCODEHT000522253	9	949	Known	NNC	None	0	1	0	0
25025	522254	ENSG00000104231.10	ENCODEHT000522254	ZFAND1	ENCODEHT000522254	8	739	Known	ISM	Prefix	0	1	0	1
25025	522255	ENSG00000104231.10	ENCODEHT000522255	ZFAND1	ENCODEHT000522255	6	648	Known	ISM	Prefix	0	1	0	0
33024	522256	ENSG00000166037.10	ENCODEHT000522256	CEP57	ENCODEHT000522256	10	1506	Known	NIC	None	1	4	0	0
107547	522257	ENCODEHG000107547	ENCODEHT000522257	ENCODEHG000107547	ENCODEHT000522257	1	3239	Antisense	Antisense	None	5	2	0	0
25025	522258	ENSG00000104231.10	ENCODEHT000522258	ZFAND1	ENCODEHT000522258	8	619	Known	NNC	None	1	0	0	0
107548	522259	ENCODEHG000107548	ENCODEHT000522259	ENCODEHG000107548	ENCODEHT000522259	1	1883	Antisense	Antisense	None	1	7	0	0
107549	522260	ENCODEHG000107549	ENCODEHT000522260	ENCODEHG000107549	ENCODEHT000522260	1	2004	Antisense	Antisense	None	0	1	0	0
25025	522261	ENSG00000104231.10	ENCODEHT000522261	ZFAND1	ENCODEHT000522261	5	1195	Known	ISM	Prefix	0	1	0	0
17632	522262	ENSG00000145912.8	ENCODEHT000522262	NHP2	ENCODEHT000522262	4	707	Known	NNC	None	0	0	0	1
25025	522263	ENSG00000104231.10	ENCODEHT000522263	ZFAND1	ENCODEHT000522263	1	1159	Known	Genomic	None	1	0	0	0
8134	522264	ENSG00000138430.15	ENCODEHT000522264	OLA1	ENCODEHT000522264	11	1566	Known	NIC	None	0	1	0	0
25026	522265	ENSG00000164695.4	ENCODEHT000522265	CHMP4C	ENCODEHT000522265	3	1030	Known	NIC	None	0	1	0	0
33024	522266	ENSG00000166037.10	ENCODEHT000522266	CEP57	ENCODEHT000522266	6	2551	Known	NNC	None	1	0	0	0
25026	522267	ENSG00000164695.4	ENCODEHT000522267	CHMP4C	ENCODEHT000522267	3	2288	Known	NNC	None	0	1	0	0
25026	522268	ENSG00000164695.4	ENCODEHT000522268	CHMP4C	ENCODEHT000522268	5	2112	Known	NIC	None	0	1	0	0
25028	522269	ENSG00000104497.13	ENCODEHT000522269	SNX16	ENCODEHT000522269	1	636	Known	ISM	None	0	0	1	1
25028	522270	ENSG00000104497.13	ENCODEHT000522270	SNX16	ENCODEHT000522270	1	1606	Known	Genomic	None	0	1	0	0
107550	522271	ENCODEHG000107550	ENCODEHT000522271	ENCODEHG000107550	ENCODEHT000522271	1	770	Antisense	Antisense	None	1	0	0	0
107551	522272	ENCODEHG000107551	ENCODEHT000522272	ENCODEHG000107551	ENCODEHT000522272	1	608	Antisense	Antisense	None	1	0	0	0
107552	522273	ENCODEHG000107552	ENCODEHT000522273	ENCODEHG000107552	ENCODEHT000522273	1	557	Intergenic	Intergenic	None	0	1	0	0
107553	522274	ENCODEHG000107553	ENCODEHT000522274	ENCODEHG000107553	ENCODEHT000522274	1	991	Intergenic	Intergenic	None	1	0	0	0
107554	522275	ENCODEHG000107554	ENCODEHT000522275	ENCODEHG000107554	ENCODEHT000522275	1	1312	Intergenic	Intergenic	None	0	1	0	0
107555	522276	ENCODEHG000107555	ENCODEHT000522276	ENCODEHG000107555	ENCODEHT000522276	1	572	Intergenic	Intergenic	None	0	1	0	0
107556	522277	ENCODEHG000107556	ENCODEHT000522277	ENCODEHG000107556	ENCODEHT000522277	1	1279	Intergenic	Intergenic	None	0	1	0	0
107557	522278	ENCODEHG000107557	ENCODEHT000522278	ENCODEHG000107557	ENCODEHT000522278	1	1051	Intergenic	Intergenic	None	0	1	0	0
107558	522279	ENCODEHG000107558	ENCODEHT000522279	ENCODEHG000107558	ENCODEHT000522279	1	1828	Intergenic	Intergenic	None	1	0	0	0
107559	522280	ENCODEHG000107559	ENCODEHT000522280	ENCODEHG000107559	ENCODEHT000522280	1	1097	Antisense	Antisense	None	0	1	0	0
107560	522281	ENCODEHG000107560	ENCODEHT000522281	ENCODEHG000107560	ENCODEHT000522281	1	1094	Intergenic	Intergenic	None	0	1	0	0
33024	522282	ENSG00000166037.10	ENCODEHT000522282	CEP57	ENCODEHT000522282	11	1565	Known	NNC	None	0	1	0	0
107561	522283	ENCODEHG000107561	ENCODEHT000522283	ENCODEHG000107561	ENCODEHT000522283	1	733	Intergenic	Intergenic	None	0	1	0	0
17632	522284	ENSG00000145912.8	ENCODEHT000522284	NHP2	ENCODEHT000522284	3	648	Known	NNC	None	0	0	0	1
107562	522285	ENCODEHG000107562	ENCODEHT000522285	ENCODEHG000107562	ENCODEHT000522285	1	702	Intergenic	Intergenic	None	0	0	4	7
33024	522286	ENSG00000166037.10	ENCODEHT000522286	CEP57	ENCODEHT000522286	7	1001	Known	ISM	Prefix	0	1	0	0
107563	522287	ENCODEHG000107563	ENCODEHT000522287	ENCODEHG000107563	ENCODEHT000522287	1	1224	Intergenic	Intergenic	None	0	1	0	0
107564	522288	ENCODEHG000107564	ENCODEHT000522288	ENCODEHG000107564	ENCODEHT000522288	1	618	Intergenic	Intergenic	None	1	0	0	0
107565	522289	ENCODEHG000107565	ENCODEHT000522289	ENCODEHG000107565	ENCODEHT000522289	1	318	Intergenic	Intergenic	None	1	0	0	0
107566	522290	ENCODEHG000107566	ENCODEHT000522290	ENCODEHG000107566	ENCODEHT000522290	3	1003	Intergenic	Intergenic	None	0	1	0	0
107567	522291	ENCODEHG000107567	ENCODEHT000522291	ENCODEHG000107567	ENCODEHT000522291	1	750	Intergenic	Intergenic	None	0	1	0	0
25033	522292	ENSG00000253503.5	ENCODEHT000522292	AC060765.1	ENCODEHT000522292	1	291	Known	Genomic	None	0	1	0	0
107568	522293	ENCODEHG000107568	ENCODEHT000522293	ENCODEHG000107568	ENCODEHT000522293	1	627	Antisense	Antisense	None	0	1	0	0
25033	522294	ENSG00000253503.5	ENCODEHT000522294	AC060765.1	ENCODEHT000522294	1	1146	Known	Genomic	None	1	0	0	0
107569	522295	ENCODEHG000107569	ENCODEHT000522295	ENCODEHG000107569	ENCODEHT000522295	1	1314	Antisense	Antisense	None	0	1	0	0
25033	522296	ENSG00000253503.5	ENCODEHT000522296	AC060765.1	ENCODEHT000522296	1	1146	Known	Genomic	None	1	0	0	0
107570	522297	ENCODEHG000107570	ENCODEHT000522297	ENCODEHG000107570	ENCODEHT000522297	1	2001	Intergenic	Intergenic	None	1	0	0	0
107571	522298	ENCODEHG000107571	ENCODEHT000522298	ENCODEHG000107571	ENCODEHT000522298	1	1229	Intergenic	Intergenic	None	0	1	0	0
107572	522299	ENCODEHG000107572	ENCODEHT000522299	ENCODEHG000107572	ENCODEHT000522299	1	910	Intergenic	Intergenic	None	1	0	0	0
107573	522300	ENCODEHG000107573	ENCODEHT000522300	ENCODEHG000107573	ENCODEHT000522300	1	1503	Intergenic	Intergenic	None	0	1	0	0
107574	522301	ENCODEHG000107574	ENCODEHT000522301	ENCODEHG000107574	ENCODEHT000522301	1	1185	Intergenic	Intergenic	None	1	0	0	0
25035	522302	ENSG00000254394.1	ENCODEHT000522302	AC105031.3	ENCODEHT000522302	1	936	Known	Genomic	None	1	0	0	0
107575	522303	ENCODEHG000107575	ENCODEHT000522303	ENCODEHG000107575	ENCODEHT000522303	1	805	Intergenic	Intergenic	None	0	1	0	0
107576	522304	ENCODEHG000107576	ENCODEHT000522304	ENCODEHG000107576	ENCODEHT000522304	1	1910	Antisense	Antisense	None	0	1	0	0
33024	522305	ENSG00000166037.10	ENCODEHT000522305	CEP57	ENCODEHT000522305	11	2647	Known	NNC	None	0	0	1	0
107577	522306	ENCODEHG000107577	ENCODEHT000522306	ENCODEHG000107577	ENCODEHT000522306	1	1532	Intergenic	Intergenic	None	1	0	0	0
107578	522307	ENCODEHG000107578	ENCODEHT000522307	ENCODEHG000107578	ENCODEHT000522307	1	1492	Intergenic	Intergenic	None	0	1	0	0
107579	522308	ENCODEHG000107579	ENCODEHT000522308	ENCODEHG000107579	ENCODEHT000522308	1	1666	Intergenic	Intergenic	None	1	0	0	0
107580	522309	ENCODEHG000107580	ENCODEHT000522309	ENCODEHG000107580	ENCODEHT000522309	1	1669	Intergenic	Intergenic	None	1	0	0	0
107581	522310	ENCODEHG000107581	ENCODEHT000522310	ENCODEHG000107581	ENCODEHT000522310	1	591	Intergenic	Intergenic	None	0	1	0	0
107582	522311	ENCODEHG000107582	ENCODEHT000522311	ENCODEHG000107582	ENCODEHT000522311	1	1733	Intergenic	Intergenic	None	1	0	0	0
107583	522312	ENCODEHG000107583	ENCODEHT000522312	ENCODEHG000107583	ENCODEHT000522312	1	1885	Intergenic	Intergenic	None	0	1	0	0
107584	522313	ENCODEHG000107584	ENCODEHT000522313	ENCODEHG000107584	ENCODEHT000522313	1	1397	Intergenic	Intergenic	None	0	1	0	0
107585	522314	ENCODEHG000107585	ENCODEHT000522314	ENCODEHG000107585	ENCODEHT000522314	2	1438	Intergenic	Intergenic	None	3	4	0	0
107585	522315	ENCODEHG000107585	ENCODEHT000522315	ENCODEHG000107585	ENCODEHT000522315	3	1862	Intergenic	NNC	None	0	1	0	0
107586	522316	ENCODEHG000107586	ENCODEHT000522316	ENCODEHG000107586	ENCODEHT000522316	1	1608	Intergenic	Intergenic	None	1	0	0	0
107587	522317	ENCODEHG000107587	ENCODEHT000522317	ENCODEHG000107587	ENCODEHT000522317	1	1023	Intergenic	Intergenic	None	1	0	0	0
107588	522318	ENCODEHG000107588	ENCODEHT000522318	ENCODEHG000107588	ENCODEHT000522318	1	1234	Intergenic	Intergenic	None	1	0	0	0
107589	522319	ENCODEHG000107589	ENCODEHT000522319	ENCODEHG000107589	ENCODEHT000522319	1	1342	Intergenic	Intergenic	None	0	1	0	0
107590	522320	ENCODEHG000107590	ENCODEHT000522320	ENCODEHG000107590	ENCODEHT000522320	1	1699	Intergenic	Intergenic	None	1	0	0	0
107591	522321	ENCODEHG000107591	ENCODEHT000522321	ENCODEHG000107591	ENCODEHT000522321	1	1069	Intergenic	Intergenic	None	0	1	0	0
33024	522322	ENSG00000166037.10	ENCODEHT000522322	CEP57	ENCODEHT000522322	11	1488	Known	NNC	None	0	1	0	0
107592	522323	ENCODEHG000107592	ENCODEHT000522323	ENCODEHG000107592	ENCODEHT000522323	1	1652	Intergenic	Intergenic	None	1	0	0	0
107593	522324	ENCODEHG000107593	ENCODEHT000522324	ENCODEHG000107593	ENCODEHT000522324	1	1204	Intergenic	Intergenic	None	1	0	0	0
107594	522325	ENCODEHG000107594	ENCODEHT000522325	ENCODEHG000107594	ENCODEHT000522325	1	1481	Intergenic	Intergenic	None	1	0	0	0
107595	522326	ENCODEHG000107595	ENCODEHT000522326	ENCODEHG000107595	ENCODEHT000522326	1	733	Intergenic	Intergenic	None	0	1	0	0
107596	522327	ENCODEHG000107596	ENCODEHT000522327	ENCODEHG000107596	ENCODEHT000522327	1	2161	Intergenic	Intergenic	None	2	3	0	0
33024	522328	ENSG00000166037.10	ENCODEHT000522328	CEP57	ENCODEHT000522328	11	2647	Known	NNC	None	0	0	1	0
107597	522329	ENCODEHG000107597	ENCODEHT000522329	ENCODEHG000107597	ENCODEHT000522329	1	2080	Antisense	Antisense	None	1	5	0	0
107598	522330	ENCODEHG000107598	ENCODEHT000522330	ENCODEHG000107598	ENCODEHT000522330	1	1082	Intergenic	Intergenic	None	1	0	0	0
107599	522331	ENCODEHG000107599	ENCODEHT000522331	ENCODEHG000107599	ENCODEHT000522331	4	2345	Intergenic	Intergenic	None	1	0	0	0
107599	522332	ENCODEHG000107599	ENCODEHT000522332	ENCODEHG000107599	ENCODEHT000522332	4	1774	Intergenic	NNC	None	0	1	0	0
107600	522333	ENCODEHG000107600	ENCODEHT000522333	ENCODEHG000107600	ENCODEHT000522333	1	1019	Antisense	Antisense	None	0	1	0	0
107601	522334	ENCODEHG000107601	ENCODEHT000522334	ENCODEHG000107601	ENCODEHT000522334	1	2376	Intergenic	Intergenic	None	0	1	0	0
107602	522335	ENCODEHG000107602	ENCODEHT000522335	ENCODEHG000107602	ENCODEHT000522335	1	2005	Antisense	Antisense	None	0	1	0	0
107603	522336	ENCODEHG000107603	ENCODEHT000522336	ENCODEHG000107603	ENCODEHT000522336	1	1938	Antisense	Antisense	None	1	0	0	0
107604	522337	ENCODEHG000107604	ENCODEHT000522337	ENCODEHG000107604	ENCODEHT000522337	1	2112	Intergenic	Intergenic	None	1	0	0	0
107605	522338	ENCODEHG000107605	ENCODEHT000522338	ENCODEHG000107605	ENCODEHT000522338	1	1107	Antisense	Antisense	None	1	0	0	0
107606	522339	ENCODEHG000107606	ENCODEHT000522339	ENCODEHG000107606	ENCODEHT000522339	1	1476	Antisense	Antisense	None	0	1	0	0
107607	522340	ENCODEHG000107607	ENCODEHT000522340	ENCODEHG000107607	ENCODEHT000522340	1	1117	Antisense	Antisense	None	1	0	0	0
107608	522341	ENCODEHG000107608	ENCODEHT000522341	ENCODEHG000107608	ENCODEHT000522341	1	2205	Antisense	Antisense	None	1	0	0	0
107609	522342	ENCODEHG000107609	ENCODEHT000522342	ENCODEHG000107609	ENCODEHT000522342	1	1002	Antisense	Antisense	None	0	1	0	0
107610	522343	ENCODEHG000107610	ENCODEHT000522343	ENCODEHG000107610	ENCODEHT000522343	1	1629	Antisense	Antisense	None	0	1	0	0
107611	522344	ENCODEHG000107611	ENCODEHT000522344	ENCODEHG000107611	ENCODEHT000522344	1	1727	Antisense	Antisense	None	0	1	0	0
107612	522345	ENCODEHG000107612	ENCODEHT000522345	ENCODEHG000107612	ENCODEHT000522345	1	878	Antisense	Antisense	None	0	1	0	0
107613	522346	ENCODEHG000107613	ENCODEHT000522346	ENCODEHG000107613	ENCODEHT000522346	1	672	Antisense	Antisense	None	1	0	0	0
25044	522347	ENSG00000184672.11	ENCODEHT000522347	RALYL	ENCODEHT000522347	1	1519	Known	Genomic	None	1	0	0	0
25044	522348	ENSG00000184672.11	ENCODEHT000522348	RALYL	ENCODEHT000522348	1	1794	Known	Genomic	None	0	1	0	0
107614	522349	ENCODEHG000107614	ENCODEHT000522349	ENCODEHG000107614	ENCODEHT000522349	1	617	Antisense	Antisense	None	1	0	0	0
107615	522350	ENCODEHG000107615	ENCODEHT000522350	ENCODEHG000107615	ENCODEHT000522350	1	1390	Antisense	Antisense	None	1	0	0	0
25044	522351	ENSG00000184672.11	ENCODEHT000522351	RALYL	ENCODEHT000522351	1	1097	Known	Genomic	None	1	0	0	0
107616	522352	ENCODEHG000107616	ENCODEHT000522352	ENCODEHG000107616	ENCODEHT000522352	1	898	Intergenic	Intergenic	None	0	1	0	0
107617	522353	ENCODEHG000107617	ENCODEHT000522353	ENCODEHG000107617	ENCODEHT000522353	1	1552	Intergenic	Intergenic	None	0	1	0	0
25052	522354	ENSG00000133739.15	ENCODEHT000522354	LRRCC1	ENCODEHT000522354	11	1880	Known	ISM	Prefix	4	4	0	0
25052	522355	ENSG00000133739.15	ENCODEHT000522355	LRRCC1	ENCODEHT000522355	13	2235	Known	ISM	Prefix	1	2	0	0
25052	522356	ENSG00000133739.15	ENCODEHT000522356	LRRCC1	ENCODEHT000522356	10	1544	Known	NNC	None	2	0	0	0
25052	522357	ENSG00000133739.15	ENCODEHT000522357	LRRCC1	ENCODEHT000522357	10	1707	Known	ISM	Prefix	7	17	0	0
25052	522358	ENSG00000133739.15	ENCODEHT000522358	LRRCC1	ENCODEHT000522358	6	999	Known	ISM	Prefix	0	1	0	0
25052	522359	ENSG00000133739.15	ENCODEHT000522359	LRRCC1	ENCODEHT000522359	10	1444	Known	NNC	None	0	1	0	0
33024	522360	ENSG00000166037.10	ENCODEHT000522360	CEP57	ENCODEHT000522360	11	1950	Known	NNC	None	0	0	0	1
25052	522361	ENSG00000133739.15	ENCODEHT000522361	LRRCC1	ENCODEHT000522361	9	1501	Known	ISM	Prefix	7	18	0	0
25052	522362	ENSG00000133739.15	ENCODEHT000522362	LRRCC1	ENCODEHT000522362	15	2428	Known	NIC	None	0	1	0	0
25052	522363	ENSG00000133739.15	ENCODEHT000522363	LRRCC1	ENCODEHT000522363	16	2616	Known	NIC	None	0	1	0	0
25052	522364	ENSG00000133739.15	ENCODEHT000522364	LRRCC1	ENCODEHT000522364	12	2018	Known	ISM	Prefix	3	5	0	0
25052	522365	ENSG00000133739.15	ENCODEHT000522365	LRRCC1	ENCODEHT000522365	16	2614	Known	ISM	Prefix	3	2	0	0
25052	522366	ENSG00000133739.15	ENCODEHT000522366	LRRCC1	ENCODEHT000522366	12	1854	Known	NIC	None	2	0	0	0
8134	522367	ENSG00000138430.15	ENCODEHT000522367	OLA1	ENCODEHT000522367	11	1591	Known	NNC	None	0	1	0	0
25052	522368	ENSG00000133739.15	ENCODEHT000522368	LRRCC1	ENCODEHT000522368	11	1749	Known	ISM	Prefix	3	3	0	0
25052	522369	ENSG00000133739.15	ENCODEHT000522369	LRRCC1	ENCODEHT000522369	8	1296	Known	ISM	Prefix	1	2	0	0
17632	522370	ENSG00000145912.8	ENCODEHT000522370	NHP2	ENCODEHT000522370	4	741	Known	NIC	None	0	0	0	1
25052	522371	ENSG00000133739.15	ENCODEHT000522371	LRRCC1	ENCODEHT000522371	15	2574	Known	ISM	Prefix	0	2	0	0
25052	522372	ENSG00000133739.15	ENCODEHT000522372	LRRCC1	ENCODEHT000522372	12	1924	Known	NIC	None	0	1	0	0
25052	522373	ENSG00000133739.15	ENCODEHT000522373	LRRCC1	ENCODEHT000522373	16	2450	Known	NIC	None	1	2	0	0
25052	522374	ENSG00000133739.15	ENCODEHT000522374	LRRCC1	ENCODEHT000522374	14	2368	Known	ISM	Prefix	0	2	0	0
33024	522375	ENSG00000166037.10	ENCODEHT000522375	CEP57	ENCODEHT000522375	9	1774	Known	NIC	None	0	0	1	0
25052	522376	ENSG00000133739.15	ENCODEHT000522376	LRRCC1	ENCODEHT000522376	6	921	Known	ISM	Prefix	0	1	0	0
25052	522377	ENSG00000133739.15	ENCODEHT000522377	LRRCC1	ENCODEHT000522377	10	2493	Known	NIC	None	1	0	0	0
25052	522378	ENSG00000133739.15	ENCODEHT000522378	LRRCC1	ENCODEHT000522378	10	1687	Known	NNC	None	1	0	0	0
25052	522379	ENSG00000133739.15	ENCODEHT000522379	LRRCC1	ENCODEHT000522379	10	1543	Known	ISM	Prefix	3	4	0	0
25052	522380	ENSG00000133739.15	ENCODEHT000522380	LRRCC1	ENCODEHT000522380	16	2715	Known	NIC	None	0	2	0	0
25052	522381	ENSG00000133739.15	ENCODEHT000522381	LRRCC1	ENCODEHT000522381	5	773	Known	NIC	None	0	1	0	0
25052	522382	ENSG00000133739.15	ENCODEHT000522382	LRRCC1	ENCODEHT000522382	11	1847	Known	ISM	Prefix	0	1	0	0
25052	522383	ENSG00000133739.15	ENCODEHT000522383	LRRCC1	ENCODEHT000522383	9	1502	Known	ISM	Prefix	3	1	0	0
25052	522384	ENSG00000133739.15	ENCODEHT000522384	LRRCC1	ENCODEHT000522384	7	1205	Known	ISM	Prefix	1	1	0	0
25052	522385	ENSG00000133739.15	ENCODEHT000522385	LRRCC1	ENCODEHT000522385	12	2029	Known	ISM	Prefix	1	0	0	0
25052	522386	ENSG00000133739.15	ENCODEHT000522386	LRRCC1	ENCODEHT000522386	10	1608	Known	NIC	None	0	1	0	0
25052	522387	ENSG00000133739.15	ENCODEHT000522387	LRRCC1	ENCODEHT000522387	10	1643	Known	ISM	Prefix	0	1	0	0
25052	522388	ENSG00000133739.15	ENCODEHT000522388	LRRCC1	ENCODEHT000522388	14	2329	Known	NIC	None	0	1	0	0
2249	522389	ENSG00000122406.13	ENCODEHT000522389	RPL5	ENCODEHT000522389	8	962	Known	NNC	None	1	1	0	0
25052	522390	ENSG00000133739.15	ENCODEHT000522390	LRRCC1	ENCODEHT000522390	9	1529	Known	NNC	None	0	1	0	0
25052	522391	ENSG00000133739.15	ENCODEHT000522391	LRRCC1	ENCODEHT000522391	17	2921	Known	ISM	Prefix	1	1	0	0
25052	522392	ENSG00000133739.15	ENCODEHT000522392	LRRCC1	ENCODEHT000522392	15	2380	Known	NNC	None	0	1	0	0
25052	522393	ENSG00000133739.15	ENCODEHT000522393	LRRCC1	ENCODEHT000522393	9	1310	Known	NIC	None	1	0	0	0
25052	522394	ENSG00000133739.15	ENCODEHT000522394	LRRCC1	ENCODEHT000522394	9	1474	Known	NIC	None	2	0	0	0
33024	522395	ENSG00000166037.10	ENCODEHT000522395	CEP57	ENCODEHT000522395	3	416	Known	ISM	Prefix	1	0	0	0
25052	522396	ENSG00000133739.15	ENCODEHT000522396	LRRCC1	ENCODEHT000522396	10	1731	Known	NNC	None	1	0	0	0
33024	522397	ENSG00000166037.10	ENCODEHT000522397	CEP57	ENCODEHT000522397	10	1441	Known	NIC	None	0	1	0	0
25052	522398	ENSG00000133739.15	ENCODEHT000522398	LRRCC1	ENCODEHT000522398	10	1560	Known	NIC	None	0	1	0	0
25052	522399	ENSG00000133739.15	ENCODEHT000522399	LRRCC1	ENCODEHT000522399	14	2271	Known	NIC	None	0	1	0	0
17632	522400	ENSG00000145912.8	ENCODEHT000522400	NHP2	ENCODEHT000522400	3	682	Known	NNC	None	0	0	1	0
25052	522401	ENSG00000133739.15	ENCODEHT000522401	LRRCC1	ENCODEHT000522401	11	1843	Known	NNC	None	1	0	0	0
33024	522402	ENSG00000166037.10	ENCODEHT000522402	CEP57	ENCODEHT000522402	11	1824	Known	NNC	None	0	1	0	0
25052	522403	ENSG00000133739.15	ENCODEHT000522403	LRRCC1	ENCODEHT000522403	14	2318	Known	NIC	None	1	0	0	0
25052	522404	ENSG00000133739.15	ENCODEHT000522404	LRRCC1	ENCODEHT000522404	17	2633	Known	NIC	None	0	1	0	0
25052	522405	ENSG00000133739.15	ENCODEHT000522405	LRRCC1	ENCODEHT000522405	13	2048	Known	ISM	Prefix	0	1	0	0
25052	522406	ENSG00000133739.15	ENCODEHT000522406	LRRCC1	ENCODEHT000522406	14	2254	Known	ISM	Prefix	1	0	0	0
25052	522407	ENSG00000133739.15	ENCODEHT000522407	LRRCC1	ENCODEHT000522407	13	2112	Known	NIC	None	0	1	0	0
25052	522408	ENSG00000133739.15	ENCODEHT000522408	LRRCC1	ENCODEHT000522408	11	1733	Known	NIC	None	0	1	0	0
107618	522409	ENCODEHG000107618	ENCODEHT000522409	ENCODEHG000107618	ENCODEHT000522409	1	2438	Antisense	Antisense	None	1	1	0	0
25052	522410	ENSG00000133739.15	ENCODEHT000522410	LRRCC1	ENCODEHT000522410	9	1411	Known	NNC	None	1	0	0	0
107619	522411	ENCODEHG000107619	ENCODEHT000522411	ENCODEHG000107619	ENCODEHT000522411	1	2951	Antisense	Antisense	None	1	0	0	0
33024	522412	ENSG00000166037.10	ENCODEHT000522412	CEP57	ENCODEHT000522412	9	2776	Known	ISM	Suffix	0	0	0	1
25052	522413	ENSG00000133739.15	ENCODEHT000522413	LRRCC1	ENCODEHT000522413	18	3516	Known	NIC	None	0	0	0	1
25052	522414	ENSG00000133739.15	ENCODEHT000522414	LRRCC1	ENCODEHT000522414	16	2686	Known	NNC	None	0	1	0	0
33024	522415	ENSG00000166037.10	ENCODEHT000522415	CEP57	ENCODEHT000522415	10	1740	Known	ISM	Suffix	1	0	1	0
25052	522416	ENSG00000133739.15	ENCODEHT000522416	LRRCC1	ENCODEHT000522416	1	1318	Known	Genomic	None	0	1	0	0
25052	522417	ENSG00000133739.15	ENCODEHT000522417	LRRCC1	ENCODEHT000522417	13	2253	Known	ISM	Suffix	1	1	0	0
33024	522418	ENSG00000166037.10	ENCODEHT000522418	CEP57	ENCODEHT000522418	5	2325	Known	ISM	Both	1	0	0	0
107620	522419	ENCODEHG000107620	ENCODEHT000522419	ENCODEHG000107620	ENCODEHT000522419	1	1330	Antisense	Antisense	None	0	1	0	0
25052	522420	ENSG00000133739.15	ENCODEHT000522420	LRRCC1	ENCODEHT000522420	7	1202	Known	ISM	Suffix	0	0	1	0
25052	522421	ENSG00000133739.15	ENCODEHT000522421	LRRCC1	ENCODEHT000522421	4	665	Known	ISM	Both	0	1	0	0
33024	522422	ENSG00000166037.10	ENCODEHT000522422	CEP57	ENCODEHT000522422	6	645	Known	ISM	Both	0	1	0	0
25052	522423	ENSG00000133739.15	ENCODEHT000522423	LRRCC1	ENCODEHT000522423	3	511	Known	ISM	Suffix	1	0	0	0
25052	522424	ENSG00000133739.15	ENCODEHT000522424	LRRCC1	ENCODEHT000522424	4	638	Known	ISM	Suffix	0	0	0	1
33024	522425	ENSG00000166037.10	ENCODEHT000522425	CEP57	ENCODEHT000522425	1	2055	Known	Genomic	None	1	0	0	0
25052	522426	ENSG00000133739.15	ENCODEHT000522426	LRRCC1	ENCODEHT000522426	1	1	Known	Genomic	None	0	0	0	1
107621	522427	ENCODEHG000107621	ENCODEHT000522427	ENCODEHG000107621	ENCODEHT000522427	1	1706	Antisense	Antisense	None	0	1	0	0
107622	522428	ENCODEHG000107622	ENCODEHT000522428	ENCODEHG000107622	ENCODEHT000522428	1	1143	Intergenic	Intergenic	None	0	1	0	0
17632	522429	ENSG00000145912.8	ENCODEHT000522429	NHP2	ENCODEHT000522429	4	769	Known	NIC	None	0	0	0	1
33024	522430	ENSG00000166037.10	ENCODEHT000522430	CEP57	ENCODEHT000522430	1	1976	Known	Genomic	None	0	1	0	0
107623	522431	ENCODEHG000107623	ENCODEHT000522431	ENCODEHG000107623	ENCODEHT000522431	1	1976	Antisense	Antisense	None	1	0	0	0
25054	522432	ENSG00000133740.10	ENCODEHT000522432	E2F5	ENCODEHT000522432	6	721	Known	ISM	Prefix	0	0	0	1
25054	522433	ENSG00000133740.10	ENCODEHT000522433	E2F5	ENCODEHT000522433	7	1730	Known	NNC	None	0	0	1	1
25054	522434	ENSG00000133740.10	ENCODEHT000522434	E2F5	ENCODEHT000522434	8	1726	Known	NNC	None	0	0	1	0
33024	522435	ENSG00000166037.10	ENCODEHT000522435	CEP57	ENCODEHT000522435	1	1238	Known	Genomic	None	2	0	0	0
33024	522436	ENSG00000166037.10	ENCODEHT000522436	CEP57	ENCODEHT000522436	1	1323	Known	Genomic	None	1	0	0	0
25054	522437	ENSG00000133740.10	ENCODEHT000522437	E2F5	ENCODEHT000522437	1	497	Known	Genomic	None	0	0	0	1
25054	522438	ENSG00000133740.10	ENCODEHT000522438	E2F5	ENCODEHT000522438	1	1150	Known	Genomic	None	0	1	0	0
33024	522439	ENSG00000166037.10	ENCODEHT000522439	CEP57	ENCODEHT000522439	9	1590	Known	ISM	Suffix	0	0	0	1
33024	522440	ENSG00000166037.10	ENCODEHT000522440	CEP57	ENCODEHT000522440	5	566	Known	NNC	None	0	0	0	1
107624	522441	ENCODEHG000107624	ENCODEHT000522441	ENCODEHG000107624	ENCODEHT000522441	1	2094	Antisense	Antisense	None	4	1	0	0
33024	522442	ENSG00000166037.10	ENCODEHT000522442	CEP57	ENCODEHT000522442	4	390	Known	NNC	None	0	0	1	0
25054	522443	ENSG00000133740.10	ENCODEHT000522443	E2F5	ENCODEHT000522443	8	1569	Known	NIC	None	1	3	0	0
33024	522444	ENSG00000166037.10	ENCODEHT000522444	CEP57	ENCODEHT000522444	8	1360	Known	ISM	Suffix	0	0	0	1
33024	522445	ENSG00000166037.10	ENCODEHT000522445	CEP57	ENCODEHT000522445	8	1356	Known	ISM	Suffix	0	0	1	0
25054	522446	ENSG00000133740.10	ENCODEHT000522446	E2F5	ENCODEHT000522446	6	1363	Known	NIC	None	1	0	0	0
33024	522447	ENSG00000166037.10	ENCODEHT000522447	CEP57	ENCODEHT000522447	7	1936	Known	ISM	Suffix	0	0	0	1
25054	522448	ENSG00000133740.10	ENCODEHT000522448	E2F5	ENCODEHT000522448	6	1366	Known	NIC	None	1	1	0	0
33024	522449	ENSG00000166037.10	ENCODEHT000522449	CEP57	ENCODEHT000522449	7	1240	Known	ISM	Suffix	0	0	1	0
25054	522450	ENSG00000133740.10	ENCODEHT000522450	E2F5	ENCODEHT000522450	7	1571	Known	NIC	None	0	0	0	1
107625	522451	ENCODEHG000107625	ENCODEHT000522451	ENCODEHG000107625	ENCODEHT000522451	1	877	Antisense	Antisense	None	0	1	0	0
107626	522452	ENCODEHG000107626	ENCODEHT000522452	ENCODEHG000107626	ENCODEHT000522452	1	1251	Antisense	Antisense	None	0	1	0	0
33024	522453	ENSG00000166037.10	ENCODEHT000522453	CEP57	ENCODEHT000522453	6	1852	Known	ISM	Suffix	0	1	1	0
107627	522454	ENCODEHG000107627	ENCODEHT000522454	ENCODEHG000107627	ENCODEHT000522454	1	1757	Antisense	Antisense	None	0	1	0	0
25054	522455	ENSG00000133740.10	ENCODEHT000522455	E2F5	ENCODEHT000522455	8	1526	Known	NNC	None	1	0	0	0
25054	522456	ENSG00000133740.10	ENCODEHT000522456	E2F5	ENCODEHT000522456	7	1822	Known	ISM	Suffix	0	0	0	1
33024	522457	ENSG00000166037.10	ENCODEHT000522457	CEP57	ENCODEHT000522457	1	1673	Known	Genomic	None	0	1	0	0
25054	522458	ENSG00000133740.10	ENCODEHT000522458	E2F5	ENCODEHT000522458	5	1322	Known	ISM	Suffix	0	0	0	1
107628	522459	ENCODEHG000107628	ENCODEHT000522459	ENCODEHG000107628	ENCODEHT000522459	1	1298	Antisense	Antisense	None	0	2	0	0
25054	522460	ENSG00000133740.10	ENCODEHT000522460	E2F5	ENCODEHT000522460	6	1320	Known	ISM	Suffix	0	0	1	0
25054	522461	ENSG00000133740.10	ENCODEHT000522461	E2F5	ENCODEHT000522461	6	1348	Known	ISM	Suffix	0	1	0	0
33024	522462	ENSG00000166037.10	ENCODEHT000522462	CEP57	ENCODEHT000522462	5	2239	Known	ISM	Suffix	1	1	1	1
25054	522463	ENSG00000133740.10	ENCODEHT000522463	E2F5	ENCODEHT000522463	1	791	Known	Genomic	None	0	0	1	0
25054	522464	ENSG00000133740.10	ENCODEHT000522464	E2F5	ENCODEHT000522464	5	1199	Known	ISM	Suffix	0	0	1	0
25054	522465	ENSG00000133740.10	ENCODEHT000522465	E2F5	ENCODEHT000522465	5	1202	Known	ISM	Both	0	1	0	1
33024	522466	ENSG00000166037.10	ENCODEHT000522466	CEP57	ENCODEHT000522466	1	2197	Known	Genomic	None	2	5	2	0
33024	522467	ENSG00000166037.10	ENCODEHT000522467	CEP57	ENCODEHT000522467	5	1230	Known	NNC	None	0	0	1	0
25054	522468	ENSG00000133740.10	ENCODEHT000522468	E2F5	ENCODEHT000522468	4	1657	Known	ISM	Suffix	0	0	0	2
25054	522469	ENSG00000133740.10	ENCODEHT000522469	E2F5	ENCODEHT000522469	4	1119	Known	ISM	Suffix	0	0	0	1
2249	522470	ENSG00000122406.13	ENCODEHT000522470	RPL5	ENCODEHT000522470	8	982	Known	NNC	None	0	2	0	0
33024	522471	ENSG00000166037.10	ENCODEHT000522471	CEP57	ENCODEHT000522471	4	983	Known	ISM	Suffix	0	0	1	0
25054	522472	ENSG00000133740.10	ENCODEHT000522472	E2F5	ENCODEHT000522472	3	1912	Known	ISM	Suffix	0	2	1	0
25054	522473	ENSG00000133740.10	ENCODEHT000522473	E2F5	ENCODEHT000522473	3	1008	Known	ISM	Suffix	0	0	1	2
107629	522474	ENCODEHG000107629	ENCODEHT000522474	ENCODEHG000107629	ENCODEHT000522474	1	2469	Antisense	Antisense	None	2	1	0	0
33024	522475	ENSG00000166037.10	ENCODEHT000522475	CEP57	ENCODEHT000522475	4	2586	Known	NNC	None	0	0	1	0
33024	522476	ENSG00000166037.10	ENCODEHT000522476	CEP57	ENCODEHT000522476	1	1817	Known	Genomic	None	0	1	0	0
25054	522477	ENSG00000133740.10	ENCODEHT000522477	E2F5	ENCODEHT000522477	1	2194	Known	Genomic	None	1	1	0	0
25054	522478	ENSG00000133740.10	ENCODEHT000522478	E2F5	ENCODEHT000522478	2	1591	Known	Genomic	None	1	0	0	0
25054	522479	ENSG00000133740.10	ENCODEHT000522479	E2F5	ENCODEHT000522479	2	1602	Known	NNC	None	1	0	0	0
25054	522480	ENSG00000133740.10	ENCODEHT000522480	E2F5	ENCODEHT000522480	2	811	Known	ISM	Suffix	0	0	1	0
2249	522481	ENSG00000122406.13	ENCODEHT000522481	RPL5	ENCODEHT000522481	8	1006	Known	NNC	None	0	1	0	0
25054	522482	ENSG00000133740.10	ENCODEHT000522482	E2F5	ENCODEHT000522482	1	751	Known	Genomic	None	0	1	9	11
25056	522483	ENSG00000176731.11	ENCODEHT000522483	C8orf59	ENCODEHT000522483	1	451	Known	Genomic	None	0	0	0	2
33024	522484	ENSG00000166037.10	ENCODEHT000522484	CEP57	ENCODEHT000522484	2	1346	Known	ISM	Suffix	1	0	0	3
33025	522485	ENSG00000087053.18	ENCODEHT000522485	MTMR2	ENCODEHT000522485	16	2220	Known	NNC	None	0	1	0	0
25056	522486	ENSG00000176731.11	ENCODEHT000522486	C8orf59	ENCODEHT000522486	5	954	Known	NNC	None	0	0	1	0
33024	522487	ENSG00000166037.10	ENCODEHT000522487	CEP57	ENCODEHT000522487	1	702	Known	Genomic	None	1	2	7	8
51381	522488	ENSG00000063177.12	ENCODEHT000522488	RPL18	ENCODEHT000522488	6	570	Known	NNC	None	0	0	0	1
25056	522489	ENSG00000176731.11	ENCODEHT000522489	C8orf59	ENCODEHT000522489	5	464	Known	NIC	None	0	0	7	4
33024	522490	ENSG00000166037.10	ENCODEHT000522490	CEP57	ENCODEHT000522490	1	933	Known	Genomic	None	0	0	22	28
33025	522491	ENSG00000087053.18	ENCODEHT000522491	MTMR2	ENCODEHT000522491	1	1150	Known	Genomic	None	0	2	7	11
25056	522492	ENSG00000176731.11	ENCODEHT000522492	C8orf59	ENCODEHT000522492	4	441	Known	NIC	None	0	0	0	4
25056	522493	ENSG00000176731.11	ENCODEHT000522493	C8orf59	ENCODEHT000522493	4	451	Known	ISM	Suffix	0	0	3	5
25056	522494	ENSG00000176731.11	ENCODEHT000522494	C8orf59	ENCODEHT000522494	4	437	Known	NNC	None	0	0	1	0
11766	522495	ENSG00000114200.9	ENCODEHT000522495	BCHE	ENCODEHT000522495	5	1880	Known	NNC	None	0	1	0	0
33025	522496	ENSG00000087053.18	ENCODEHT000522496	MTMR2	ENCODEHT000522496	17	4531	Known	NIC	None	1	0	1	0
25056	522497	ENSG00000176731.11	ENCODEHT000522497	C8orf59	ENCODEHT000522497	4	452	Known	NNC	None	0	0	1	0
25056	522498	ENSG00000176731.11	ENCODEHT000522498	C8orf59	ENCODEHT000522498	5	529	Known	NNC	None	0	0	1	0
17632	522499	ENSG00000145912.8	ENCODEHT000522499	NHP2	ENCODEHT000522499	3	672	Known	NIC	None	0	0	1	0
107630	522500	ENCODEHG000107630	ENCODEHT000522500	ENCODEHG000107630	ENCODEHT000522500	1	2403	Antisense	Antisense	None	0	2	1	2
33025	522501	ENSG00000087053.18	ENCODEHT000522501	MTMR2	ENCODEHT000522501	1	2846	Known	Genomic	None	3	5	13	18
33025	522502	ENSG00000087053.18	ENCODEHT000522502	MTMR2	ENCODEHT000522502	5	1955	Known	ISM	Suffix	1	6	0	1
25056	522503	ENSG00000176731.11	ENCODEHT000522503	C8orf59	ENCODEHT000522503	4	2272	Known	NIC	None	4	3	0	0
33025	522504	ENSG00000087053.18	ENCODEHT000522504	MTMR2	ENCODEHT000522504	2	1540	Known	ISM	Suffix	0	0	1	1
25056	522505	ENSG00000176731.11	ENCODEHT000522505	C8orf59	ENCODEHT000522505	5	574	Known	NNC	None	0	0	3	0
33025	522506	ENSG00000087053.18	ENCODEHT000522506	MTMR2	ENCODEHT000522506	9	2563	Known	ISM	Suffix	2	0	1	0
51381	522507	ENSG00000063177.12	ENCODEHT000522507	RPL18	ENCODEHT000522507	4	765	Known	ISM	Both	0	0	0	1
33025	522508	ENSG00000087053.18	ENCODEHT000522508	MTMR2	ENCODEHT000522508	16	3350	Known	NNC	None	1	0	0	0
33025	522509	ENSG00000087053.18	ENCODEHT000522509	MTMR2	ENCODEHT000522509	7	2329	Known	ISM	Suffix	7	6	0	0
33025	522510	ENSG00000087053.18	ENCODEHT000522510	MTMR2	ENCODEHT000522510	16	3409	Known	NIC	None	4	4	0	0
51381	522511	ENSG00000063177.12	ENCODEHT000522511	RPL18	ENCODEHT000522511	5	485	Known	ISM	Both	0	0	0	1
33025	522512	ENSG00000087053.18	ENCODEHT000522512	MTMR2	ENCODEHT000522512	16	3507	Known	NIC	None	1	0	0	0
33025	522513	ENSG00000087053.18	ENCODEHT000522513	MTMR2	ENCODEHT000522513	11	2747	Known	ISM	Suffix	2	0	0	0
51381	522514	ENSG00000063177.12	ENCODEHT000522514	RPL18	ENCODEHT000522514	3	802	Known	ISM	Prefix	0	0	1	4
51381	522515	ENSG00000063177.12	ENCODEHT000522515	RPL18	ENCODEHT000522515	5	550	Known	ISM	Prefix	0	0	8	18
33025	522516	ENSG00000087053.18	ENCODEHT000522516	MTMR2	ENCODEHT000522516	17	3480	Known	NIC	None	6	7	0	0
107631	522517	ENCODEHG000107631	ENCODEHT000522517	ENCODEHG000107631	ENCODEHT000522517	1	1623	Antisense	Antisense	None	0	0	1	0
33025	522518	ENSG00000087053.18	ENCODEHT000522518	MTMR2	ENCODEHT000522518	15	3257	Known	NIC	None	2	1	0	0
25056	522519	ENSG00000176731.11	ENCODEHT000522519	C8orf59	ENCODEHT000522519	4	424	Known	NNC	None	0	0	0	1
33025	522520	ENSG00000087053.18	ENCODEHT000522520	MTMR2	ENCODEHT000522520	12	2797	Known	ISM	Suffix	0	1	0	0
33025	522521	ENSG00000087053.18	ENCODEHT000522521	MTMR2	ENCODEHT000522521	18	3553	Known	NIC	None	1	4	0	0
51381	522522	ENSG00000063177.12	ENCODEHT000522522	RPL18	ENCODEHT000522522	4	522	Known	ISM	Both	0	0	0	5
25056	522523	ENSG00000176731.11	ENCODEHT000522523	C8orf59	ENCODEHT000522523	4	413	Known	NIC	None	0	0	0	1
33025	522524	ENSG00000087053.18	ENCODEHT000522524	MTMR2	ENCODEHT000522524	18	3497	Known	NIC	None	1	0	0	0
17632	522525	ENSG00000145912.8	ENCODEHT000522525	NHP2	ENCODEHT000522525	1	225	Known	ISM	None	0	1	0	0
107632	522526	ENCODEHG000107632	ENCODEHT000522526	ENCODEHG000107632	ENCODEHT000522526	1	650	Intergenic	Intergenic	None	0	0	1	2
25056	522527	ENSG00000176731.11	ENCODEHT000522527	C8orf59	ENCODEHT000522527	3	554	Known	ISM	Suffix	0	0	0	1
51381	522528	ENSG00000063177.12	ENCODEHT000522528	RPL18	ENCODEHT000522528	2	237	Known	ISM	Both	0	0	1	0
33025	522529	ENSG00000087053.18	ENCODEHT000522529	MTMR2	ENCODEHT000522529	13	2947	Known	ISM	Suffix	0	2	2	1
17635	522530	ENSG00000197451.11	ENCODEHT000522530	HNRNPAB	ENCODEHT000522530	1	65	Known	Genomic	None	0	0	10	3
33025	522531	ENSG00000087053.18	ENCODEHT000522531	MTMR2	ENCODEHT000522531	8	2342	Known	ISM	Suffix	3	2	1	1
33025	522532	ENSG00000087053.18	ENCODEHT000522532	MTMR2	ENCODEHT000522532	15	3296	Known	NNC	None	1	0	0	0
17635	522533	ENSG00000197451.11	ENCODEHT000522533	HNRNPAB	ENCODEHT000522533	7	1622	Known	NNC	None	0	0	1	0
17635	522534	ENSG00000197451.11	ENCODEHT000522534	HNRNPAB	ENCODEHT000522534	7	1895	Known	NNC	None	0	0	1	0
17635	522535	ENSG00000197451.11	ENCODEHT000522535	HNRNPAB	ENCODEHT000522535	2	204	Known	ISM	Prefix	0	0	2	1
17635	522536	ENSG00000197451.11	ENCODEHT000522536	HNRNPAB	ENCODEHT000522536	8	1756	Known	NIC	None	0	0	0	3
17635	522537	ENSG00000197451.11	ENCODEHT000522537	HNRNPAB	ENCODEHT000522537	8	1586	Known	NNC	None	1	0	0	0
25056	522538	ENSG00000176731.11	ENCODEHT000522538	C8orf59	ENCODEHT000522538	4	356	Known	NIC	None	1	0	0	1
17635	522539	ENSG00000197451.11	ENCODEHT000522539	HNRNPAB	ENCODEHT000522539	8	1760	Known	NNC	None	0	0	1	0
33025	522540	ENSG00000087053.18	ENCODEHT000522540	MTMR2	ENCODEHT000522540	6	2140	Known	ISM	Suffix	1	4	0	0
17635	522541	ENSG00000197451.11	ENCODEHT000522541	HNRNPAB	ENCODEHT000522541	8	1735	Known	NIC	None	0	0	5	3
33025	522542	ENSG00000087053.18	ENCODEHT000522542	MTMR2	ENCODEHT000522542	10	2665	Known	ISM	Suffix	1	2	0	0
33025	522543	ENSG00000087053.18	ENCODEHT000522543	MTMR2	ENCODEHT000522543	16	3300	Known	NIC	None	1	0	0	0
33025	522544	ENSG00000087053.18	ENCODEHT000522544	MTMR2	ENCODEHT000522544	17	3475	Known	NIC	None	1	0	0	0
51381	522545	ENSG00000063177.12	ENCODEHT000522545	RPL18	ENCODEHT000522545	3	286	Known	ISM	Both	0	0	1	1
17635	522546	ENSG00000197451.11	ENCODEHT000522546	HNRNPAB	ENCODEHT000522546	7	1589	Known	NNC	None	0	0	1	0
51381	522547	ENSG00000063177.12	ENCODEHT000522547	RPL18	ENCODEHT000522547	2	566	Known	ISM	Both	0	0	0	1
33025	522548	ENSG00000087053.18	ENCODEHT000522548	MTMR2	ENCODEHT000522548	16	3337	Known	NIC	None	0	1	0	0
33025	522549	ENSG00000087053.18	ENCODEHT000522549	MTMR2	ENCODEHT000522549	17	3467	Known	NNC	None	0	1	0	0
33025	522550	ENSG00000087053.18	ENCODEHT000522550	MTMR2	ENCODEHT000522550	2	964	Known	Genomic	None	0	0	1	0
33025	522551	ENSG00000087053.18	ENCODEHT000522551	MTMR2	ENCODEHT000522551	5	1958	Known	NNC	None	0	0	0	1
33025	522552	ENSG00000087053.18	ENCODEHT000522552	MTMR2	ENCODEHT000522552	14	3193	Known	NIC	None	1	0	0	0
51381	522553	ENSG00000063177.12	ENCODEHT000522553	RPL18	ENCODEHT000522553	2	360	Known	ISM	Both	0	0	1	1
51383	522554	ENSG00000063176.15	ENCODEHT000522554	SPHK2	ENCODEHT000522554	1	1315	Known	Genomic	None	7	0	0	0
51383	522555	ENSG00000063176.15	ENCODEHT000522555	SPHK2	ENCODEHT000522555	6	3371	Known	NNC	None	0	0	1	0
17635	522556	ENSG00000197451.11	ENCODEHT000522556	HNRNPAB	ENCODEHT000522556	8	1763	Known	NIC	None	0	0	1	1
33025	522557	ENSG00000087053.18	ENCODEHT000522557	MTMR2	ENCODEHT000522557	16	3359	Known	NIC	None	1	0	0	0
51383	522558	ENSG00000063176.15	ENCODEHT000522558	SPHK2	ENCODEHT000522558	3	714	Known	ISM	Prefix	0	0	1	0
8134	522559	ENSG00000138430.15	ENCODEHT000522559	OLA1	ENCODEHT000522559	11	1619	Known	NNC	None	0	0	0	1
51383	522560	ENSG00000063176.15	ENCODEHT000522560	SPHK2	ENCODEHT000522560	6	1451	Known	ISM	Prefix	0	0	1	1
33025	522561	ENSG00000087053.18	ENCODEHT000522561	MTMR2	ENCODEHT000522561	4	495	Known	NNC	None	0	1	0	0
17635	522562	ENSG00000197451.11	ENCODEHT000522562	HNRNPAB	ENCODEHT000522562	6	992	Known	ISM	Prefix	0	0	1	0
25056	522563	ENSG00000176731.11	ENCODEHT000522563	C8orf59	ENCODEHT000522563	5	443	Known	NNC	None	0	0	1	1
17635	522564	ENSG00000197451.11	ENCODEHT000522564	HNRNPAB	ENCODEHT000522564	8	1737	Known	NNC	None	0	0	1	0
51383	522565	ENSG00000063176.15	ENCODEHT000522565	SPHK2	ENCODEHT000522565	3	719	Known	ISM	Prefix	0	0	0	1
17635	522566	ENSG00000197451.11	ENCODEHT000522566	HNRNPAB	ENCODEHT000522566	8	1737	Known	NNC	None	0	0	0	1
17635	522567	ENSG00000197451.11	ENCODEHT000522567	HNRNPAB	ENCODEHT000522567	9	1696	Known	NNC	None	0	0	0	1
17635	522568	ENSG00000197451.11	ENCODEHT000522568	HNRNPAB	ENCODEHT000522568	8	1763	Known	NIC	None	0	0	0	1
51383	522569	ENSG00000063176.15	ENCODEHT000522569	SPHK2	ENCODEHT000522569	7	1425	Known	NIC	None	1	0	1	0
51383	522570	ENSG00000063176.15	ENCODEHT000522570	SPHK2	ENCODEHT000522570	5	1025	Known	ISM	Prefix	0	0	1	0
33025	522571	ENSG00000087053.18	ENCODEHT000522571	MTMR2	ENCODEHT000522571	18	3514	Known	NIC	None	4	0	0	0
51383	522572	ENSG00000063176.15	ENCODEHT000522572	SPHK2	ENCODEHT000522572	2	259	Known	ISM	Prefix	0	0	1	0
33025	522573	ENSG00000087053.18	ENCODEHT000522573	MTMR2	ENCODEHT000522573	17	3422	Known	NNC	None	1	0	0	0
8134	522574	ENSG00000138430.15	ENCODEHT000522574	OLA1	ENCODEHT000522574	7	1718	Known	ISM	Suffix	0	0	0	1
51383	522575	ENSG00000063176.15	ENCODEHT000522575	SPHK2	ENCODEHT000522575	5	3000	Known	ISM	Suffix	0	0	3	0
17635	522576	ENSG00000197451.11	ENCODEHT000522576	HNRNPAB	ENCODEHT000522576	7	1817	Known	NIC	None	0	0	1	1
51383	522577	ENSG00000063176.15	ENCODEHT000522577	SPHK2	ENCODEHT000522577	5	2823	Known	ISM	None	0	0	1	0
17635	522578	ENSG00000197451.11	ENCODEHT000522578	HNRNPAB	ENCODEHT000522578	4	733	Known	ISM	Prefix	0	0	0	1
51383	522579	ENSG00000063176.15	ENCODEHT000522579	SPHK2	ENCODEHT000522579	6	2597	Known	ISM	Suffix	0	0	1	0
25056	522580	ENSG00000176731.11	ENCODEHT000522580	C8orf59	ENCODEHT000522580	2	334	Known	ISM	Suffix	0	0	0	2
17635	522581	ENSG00000197451.11	ENCODEHT000522581	HNRNPAB	ENCODEHT000522581	8	1746	Known	NNC	None	0	0	0	1
51383	522582	ENSG00000063176.15	ENCODEHT000522582	SPHK2	ENCODEHT000522582	4	774	Known	ISM	Prefix	0	0	1	0
17635	522583	ENSG00000197451.11	ENCODEHT000522583	HNRNPAB	ENCODEHT000522583	5	889	Known	ISM	Prefix	0	0	0	2
2249	522584	ENSG00000122406.13	ENCODEHT000522584	RPL5	ENCODEHT000522584	6	721	Known	NNC	None	0	1	0	0
25056	522585	ENSG00000176731.11	ENCODEHT000522585	C8orf59	ENCODEHT000522585	5	547	Known	NNC	None	0	0	0	1
51383	522586	ENSG00000063176.15	ENCODEHT000522586	SPHK2	ENCODEHT000522586	5	2004	Known	ISM	Suffix	0	0	1	0
51383	522587	ENSG00000063176.15	ENCODEHT000522587	SPHK2	ENCODEHT000522587	6	1156	Known	ISM	Suffix	0	0	0	1
17635	522588	ENSG00000197451.11	ENCODEHT000522588	HNRNPAB	ENCODEHT000522588	3	807	Known	ISM	Both	0	0	0	1
51382	522589	ENSG00000268093.1	ENCODEHT000522589	AC022154.1	ENCODEHT000522589	1	652	Known	Genomic	None	2	1	0	0
17635	522590	ENSG00000197451.11	ENCODEHT000522590	HNRNPAB	ENCODEHT000522590	7	1627	Known	NNC	None	0	0	0	1
51383	522591	ENSG00000063176.15	ENCODEHT000522591	SPHK2	ENCODEHT000522591	1	732	Known	Genomic	None	0	0	1	0
51383	522592	ENSG00000063176.15	ENCODEHT000522592	SPHK2	ENCODEHT000522592	5	2558	Known	ISM	Both	0	0	1	3
51383	522593	ENSG00000063176.15	ENCODEHT000522593	SPHK2	ENCODEHT000522593	4	797	Known	ISM	Both	0	0	0	1
51383	522594	ENSG00000063176.15	ENCODEHT000522594	SPHK2	ENCODEHT000522594	4	1963	Known	ISM	Suffix	0	0	0	4
51383	522595	ENSG00000063176.15	ENCODEHT000522595	SPHK2	ENCODEHT000522595	3	2489	Known	ISM	Both	0	0	0	1
25056	522596	ENSG00000176731.11	ENCODEHT000522596	C8orf59	ENCODEHT000522596	2	3097	Known	ISM	Suffix	1	0	0	1
51383	522597	ENSG00000063176.15	ENCODEHT000522597	SPHK2	ENCODEHT000522597	4	2075	Known	NNC	None	0	0	1	0
17635	522598	ENSG00000197451.11	ENCODEHT000522598	HNRNPAB	ENCODEHT000522598	5	970	Known	ISM	Both	0	0	1	1
51383	522599	ENSG00000063176.15	ENCODEHT000522599	SPHK2	ENCODEHT000522599	3	1925	Known	ISM	Suffix	0	0	1	0
33025	522600	ENSG00000087053.18	ENCODEHT000522600	MTMR2	ENCODEHT000522600	16	2905	Known	NIC	None	1	2	0	0
51383	522601	ENSG00000063176.15	ENCODEHT000522601	SPHK2	ENCODEHT000522601	2	1842	Known	ISM	Suffix	0	0	1	0
51383	522602	ENSG00000063176.15	ENCODEHT000522602	SPHK2	ENCODEHT000522602	2	400	Known	ISM	Suffix	0	0	0	1
8134	522603	ENSG00000138430.15	ENCODEHT000522603	OLA1	ENCODEHT000522603	11	1626	Known	NNC	None	0	0	1	0
51383	522604	ENSG00000063176.15	ENCODEHT000522604	SPHK2	ENCODEHT000522604	1	2129	Known	Genomic	None	0	1	19	27
47660	522605	ENSG00000125445.10	ENCODEHT000522605	MRPS7	ENCODEHT000522605	5	1115	Known	NNC	None	1	1	0	1
33025	522606	ENSG00000087053.18	ENCODEHT000522606	MTMR2	ENCODEHT000522606	14	2116	Known	ISM	Suffix	0	0	1	0
17635	522607	ENSG00000197451.11	ENCODEHT000522607	HNRNPAB	ENCODEHT000522607	8	1750	Known	NNC	None	0	0	0	1
33025	522608	ENSG00000087053.18	ENCODEHT000522608	MTMR2	ENCODEHT000522608	15	2290	Known	NIC	None	1	0	0	0
51384	522609	ENSG00000105516.10	ENCODEHT000522609	DBP	ENCODEHT000522609	2	580	Known	ISM	Suffix	0	0	4	4
17635	522610	ENSG00000197451.11	ENCODEHT000522610	HNRNPAB	ENCODEHT000522610	7	1611	Known	NIC	None	0	0	1	1
47660	522611	ENSG00000125445.10	ENCODEHT000522611	MRPS7	ENCODEHT000522611	6	1111	Known	NNC	None	1	0	0	0
51384	522612	ENSG00000105516.10	ENCODEHT000522612	DBP	ENCODEHT000522612	3	991	Known	ISM	Suffix	0	0	0	2
17635	522613	ENSG00000197451.11	ENCODEHT000522613	HNRNPAB	ENCODEHT000522613	6	1626	Known	NIC	None	0	0	3	0
51384	522614	ENSG00000105516.10	ENCODEHT000522614	DBP	ENCODEHT000522614	1	47	Known	Genomic	None	0	0	1	1
25056	522615	ENSG00000176731.11	ENCODEHT000522615	C8orf59	ENCODEHT000522615	4	418	Known	NNC	None	0	0	1	0
17635	522616	ENSG00000197451.11	ENCODEHT000522616	HNRNPAB	ENCODEHT000522616	8	1727	Known	NIC	None	0	0	1	0
33025	522617	ENSG00000087053.18	ENCODEHT000522617	MTMR2	ENCODEHT000522617	3	717	Known	ISM	Suffix	0	0	1	0
47660	522618	ENSG00000125445.10	ENCODEHT000522618	MRPS7	ENCODEHT000522618	3	1009	Known	ISM	Both	0	1	0	0
33025	522619	ENSG00000087053.18	ENCODEHT000522619	MTMR2	ENCODEHT000522619	16	2439	Known	NIC	None	1	0	0	0
25056	522620	ENSG00000176731.11	ENCODEHT000522620	C8orf59	ENCODEHT000522620	5	537	Known	NNC	None	0	0	0	1
17635	522621	ENSG00000197451.11	ENCODEHT000522621	HNRNPAB	ENCODEHT000522621	7	1596	Known	NIC	None	0	0	1	0
33025	522622	ENSG00000087053.18	ENCODEHT000522622	MTMR2	ENCODEHT000522622	15	2231	Known	NIC	None	0	1	0	0
51384	522623	ENSG00000105516.10	ENCODEHT000522623	DBP	ENCODEHT000522623	3	1229	Known	NIC	None	0	0	1	0
51384	522624	ENSG00000105516.10	ENCODEHT000522624	DBP	ENCODEHT000522624	2	1680	Known	ISM	Prefix	1	0	0	0
33025	522625	ENSG00000087053.18	ENCODEHT000522625	MTMR2	ENCODEHT000522625	12	1563	Known	NNC	None	0	1	0	0
25056	522626	ENSG00000176731.11	ENCODEHT000522626	C8orf59	ENCODEHT000522626	5	553	Known	NNC	None	0	0	1	0
33025	522627	ENSG00000087053.18	ENCODEHT000522627	MTMR2	ENCODEHT000522627	14	1922	Known	NIC	None	1	0	0	0
51385	522628	ENSG00000063180.8	ENCODEHT000522628	CA11	ENCODEHT000522628	6	799	Known	ISM	Suffix	0	0	0	1
51385	522629	ENSG00000063180.8	ENCODEHT000522629	CA11	ENCODEHT000522629	7	942	Known	ISM	Suffix	0	0	0	1
51386	522630	ENSG00000232871.8	ENCODEHT000522630	SEC1P	ENCODEHT000522630	4	1737	Known	NIC	None	1	0	0	0
51389	522631	ENSG00000176909.11	ENCODEHT000522631	MAMSTR	ENCODEHT000522631	3	2512	Known	NNC	None	0	0	1	0
33025	522632	ENSG00000087053.18	ENCODEHT000522632	MTMR2	ENCODEHT000522632	16	2004	Known	NIC	None	1	0	0	0
107633	522633	ENCODEHG000107633	ENCODEHT000522633	ENCODEHG000107633	ENCODEHT000522633	1	498	Antisense	Antisense	None	0	0	0	1
8134	522634	ENSG00000138430.15	ENCODEHT000522634	OLA1	ENCODEHT000522634	9	1432	Known	NIC	None	0	1	1	0
51389	522635	ENSG00000176909.11	ENCODEHT000522635	MAMSTR	ENCODEHT000522635	3	795	Known	ISM	Suffix	0	0	0	1
107634	522636	ENCODEHG000107634	ENCODEHT000522636	ENCODEHG000107634	ENCODEHT000522636	4	895	Antisense	Antisense	None	0	0	0	2
17635	522637	ENSG00000197451.11	ENCODEHT000522637	HNRNPAB	ENCODEHT000522637	7	1590	Known	NIC	None	0	0	1	0
11766	522638	ENSG00000114200.9	ENCODEHT000522638	BCHE	ENCODEHT000522638	5	2518	Known	NNC	None	0	2	0	0
107635	522639	ENCODEHG000107635	ENCODEHT000522639	ENCODEHG000107635	ENCODEHT000522639	1	275	Intergenic	Intergenic	None	0	0	1	0
47660	522640	ENSG00000125445.10	ENCODEHT000522640	MRPS7	ENCODEHT000522640	3	1698	Known	NNC	None	0	1	0	0
33025	522641	ENSG00000087053.18	ENCODEHT000522641	MTMR2	ENCODEHT000522641	17	2183	Known	NIC	None	0	1	0	0
51395	522642	ENSG00000105552.14	ENCODEHT000522642	BCAT2	ENCODEHT000522642	8	1243	Known	ISM	Suffix	0	0	4	4
51395	522643	ENSG00000105552.14	ENCODEHT000522643	BCAT2	ENCODEHT000522643	5	1058	Known	ISM	Suffix	1	0	3	15
33025	522644	ENSG00000087053.18	ENCODEHT000522644	MTMR2	ENCODEHT000522644	16	2060	Known	ISM	Prefix	1	0	0	0
33025	522645	ENSG00000087053.18	ENCODEHT000522645	MTMR2	ENCODEHT000522645	15	1994	Known	ISM	Prefix	0	1	0	0
33025	522646	ENSG00000087053.18	ENCODEHT000522646	MTMR2	ENCODEHT000522646	17	2179	Known	NNC	None	0	1	0	0
33025	522647	ENSG00000087053.18	ENCODEHT000522647	MTMR2	ENCODEHT000522647	1	1431	Known	Genomic	None	0	1	0	0
107636	522648	ENCODEHG000107636	ENCODEHT000522648	ENCODEHG000107636	ENCODEHT000522648	1	934	Antisense	Antisense	None	2	3	0	0
33025	522649	ENSG00000087053.18	ENCODEHT000522649	MTMR2	ENCODEHT000522649	11	1392	Known	ISM	Prefix	1	0	0	0
33024	522650	ENSG00000166037.10	ENCODEHT000522650	CEP57	ENCODEHT000522650	1	547	Known	ISM	None	0	1	0	0
51395	522651	ENSG00000105552.14	ENCODEHT000522651	BCAT2	ENCODEHT000522651	9	1801	Known	ISM	Suffix	0	0	4	8
33025	522652	ENSG00000087053.18	ENCODEHT000522652	MTMR2	ENCODEHT000522652	12	1413	Known	ISM	Prefix	1	0	0	0
33025	522653	ENSG00000087053.18	ENCODEHT000522653	MTMR2	ENCODEHT000522653	10	1206	Known	ISM	Prefix	0	2	0	0
33025	522654	ENSG00000087053.18	ENCODEHT000522654	MTMR2	ENCODEHT000522654	10	1208	Known	ISM	Prefix	0	1	0	0
51395	522655	ENSG00000105552.14	ENCODEHT000522655	BCAT2	ENCODEHT000522655	4	705	Known	ISM	Suffix	0	0	1	6
33025	522656	ENSG00000087053.18	ENCODEHT000522656	MTMR2	ENCODEHT000522656	11	1279	Known	ISM	Prefix	1	0	0	0
33025	522657	ENSG00000087053.18	ENCODEHT000522657	MTMR2	ENCODEHT000522657	6	1608	Known	ISM	Prefix	1	0	0	0
33025	522658	ENSG00000087053.18	ENCODEHT000522658	MTMR2	ENCODEHT000522658	7	1690	Known	ISM	Prefix	1	0	0	0
51395	522659	ENSG00000105552.14	ENCODEHT000522659	BCAT2	ENCODEHT000522659	10	1361	Known	NIC	None	1	0	0	1
33025	522660	ENSG00000087053.18	ENCODEHT000522660	MTMR2	ENCODEHT000522660	8	1756	Known	ISM	Prefix	0	1	0	0
107637	522661	ENCODEHG000107637	ENCODEHT000522661	ENCODEHG000107637	ENCODEHT000522661	1	1788	Antisense	Antisense	None	0	3	0	0
33025	522662	ENSG00000087053.18	ENCODEHT000522662	MTMR2	ENCODEHT000522662	1	1116	Known	Genomic	None	0	1	0	0
107638	522663	ENCODEHG000107638	ENCODEHT000522663	ENCODEHG000107638	ENCODEHT000522663	1	1990	Antisense	Antisense	None	1	1	0	0
51395	522664	ENSG00000105552.14	ENCODEHT000522664	BCAT2	ENCODEHT000522664	1	400	Known	ISM	None	0	0	2	7
33025	522665	ENSG00000087053.18	ENCODEHT000522665	MTMR2	ENCODEHT000522665	1	2223	Known	Genomic	None	1	0	0	0
107639	522666	ENCODEHG000107639	ENCODEHT000522666	ENCODEHG000107639	ENCODEHT000522666	1	1524	Intergenic	Intergenic	None	0	1	0	0
51395	522667	ENSG00000105552.14	ENCODEHT000522667	BCAT2	ENCODEHT000522667	3	616	Known	ISM	Suffix	0	0	3	2
107640	522668	ENCODEHG000107640	ENCODEHT000522668	ENCODEHG000107640	ENCODEHT000522668	1	1590	Intergenic	Intergenic	None	1	0	0	0
51395	522669	ENSG00000105552.14	ENCODEHT000522669	BCAT2	ENCODEHT000522669	10	1516	Known	ISM	Suffix	1	0	18	17
25056	522670	ENSG00000176731.11	ENCODEHT000522670	C8orf59	ENCODEHT000522670	1	105	Known	Genomic	None	0	0	0	2
17635	522671	ENSG00000197451.11	ENCODEHT000522671	HNRNPAB	ENCODEHT000522671	6	1669	Known	NNC	None	0	0	0	1
33028	522672	ENSG00000184384.13	ENCODEHT000522672	MAML2	ENCODEHT000522672	1	1	Known	Genomic	None	6	2	5	8
25056	522673	ENSG00000176731.11	ENCODEHT000522673	C8orf59	ENCODEHT000522673	5	475	Known	NIC	None	0	0	0	1
51395	522674	ENSG00000105552.14	ENCODEHT000522674	BCAT2	ENCODEHT000522674	6	1009	Known	ISM	Suffix	0	0	4	6
33028	522675	ENSG00000184384.13	ENCODEHT000522675	MAML2	ENCODEHT000522675	1	2158	Known	Genomic	None	1	2	0	2
107641	522676	ENCODEHG000107641	ENCODEHT000522676	ENCODEHG000107641	ENCODEHT000522676	1	305	Antisense	Antisense	None	1	0	0	0
17635	522677	ENSG00000197451.11	ENCODEHT000522677	HNRNPAB	ENCODEHT000522677	7	1540	Known	NNC	None	0	0	1	0
33028	522678	ENSG00000184384.13	ENCODEHT000522678	MAML2	ENCODEHT000522678	1	305	Known	Genomic	None	2	1	0	2
33028	522679	ENSG00000184384.13	ENCODEHT000522679	MAML2	ENCODEHT000522679	3	1525	Known	ISM	Suffix	0	0	1	0
17635	522680	ENSG00000197451.11	ENCODEHT000522680	HNRNPAB	ENCODEHT000522680	7	1600	Known	ISM	Suffix	0	0	1	1
107642	522681	ENCODEHG000107642	ENCODEHT000522681	ENCODEHG000107642	ENCODEHT000522681	1	2212	Antisense	Antisense	None	0	1	0	0
17635	522682	ENSG00000197451.11	ENCODEHT000522682	HNRNPAB	ENCODEHT000522682	7	1789	Known	ISM	Suffix	0	0	1	2
33028	522683	ENSG00000184384.13	ENCODEHT000522683	MAML2	ENCODEHT000522683	1	2130	Known	Genomic	None	1	0	0	0
107643	522684	ENCODEHG000107643	ENCODEHT000522684	ENCODEHG000107643	ENCODEHT000522684	1	1328	Antisense	Antisense	None	1	0	0	0
17635	522685	ENSG00000197451.11	ENCODEHT000522685	HNRNPAB	ENCODEHT000522685	6	1612	Known	NNC	None	0	0	1	0
107644	522686	ENCODEHG000107644	ENCODEHT000522686	ENCODEHG000107644	ENCODEHT000522686	1	1851	Antisense	Antisense	None	0	1	0	0
51395	522687	ENSG00000105552.14	ENCODEHT000522687	BCAT2	ENCODEHT000522687	8	1495	Known	NIC	None	0	1	0	0
33028	522688	ENSG00000184384.13	ENCODEHT000522688	MAML2	ENCODEHT000522688	1	1930	Known	Genomic	None	0	1	0	0
107645	522689	ENCODEHG000107645	ENCODEHT000522689	ENCODEHG000107645	ENCODEHT000522689	1	544	Antisense	Antisense	None	1	0	0	0
107646	522690	ENCODEHG000107646	ENCODEHT000522690	ENCODEHG000107646	ENCODEHT000522690	1	2467	Antisense	Antisense	None	2	1	0	0
8134	522691	ENSG00000138430.15	ENCODEHT000522691	OLA1	ENCODEHT000522691	9	1421	Known	NNC	None	0	0	0	1
33028	522692	ENSG00000184384.13	ENCODEHT000522692	MAML2	ENCODEHT000522692	2	1193	Known	NNC	None	0	2	0	0
51395	522693	ENSG00000105552.14	ENCODEHT000522693	BCAT2	ENCODEHT000522693	9	1362	Known	NNC	None	1	0	0	1
51395	522694	ENSG00000105552.14	ENCODEHT000522694	BCAT2	ENCODEHT000522694	11	1638	Known	NIC	None	1	0	0	3
107647	522695	ENCODEHG000107647	ENCODEHT000522695	ENCODEHG000107647	ENCODEHT000522695	1	2336	Antisense	Antisense	None	0	1	0	0
33029	522696	ENSG00000285921.1	ENCODEHT000522696	AP000779.1	ENCODEHT000522696	1	1693	Known	Genomic	None	1	0	0	0
107648	522697	ENCODEHG000107648	ENCODEHT000522697	ENCODEHG000107648	ENCODEHT000522697	1	1788	Antisense	Antisense	None	1	0	0	0
25056	522698	ENSG00000176731.11	ENCODEHT000522698	C8orf59	ENCODEHT000522698	6	660	Known	NNC	None	0	1	0	0
107649	522699	ENCODEHG000107649	ENCODEHT000522699	ENCODEHG000107649	ENCODEHT000522699	1	1318	Antisense	Antisense	None	0	1	0	0
107650	522700	ENCODEHG000107650	ENCODEHT000522700	ENCODEHG000107650	ENCODEHT000522700	1	1761	Antisense	Antisense	None	1	0	0	0
33028	522701	ENSG00000184384.13	ENCODEHT000522701	MAML2	ENCODEHT000522701	1	772	Known	Genomic	None	2	0	0	0
51395	522702	ENSG00000105552.14	ENCODEHT000522702	BCAT2	ENCODEHT000522702	2	475	Known	ISM	Suffix	0	0	0	6
107651	522703	ENCODEHG000107651	ENCODEHT000522703	ENCODEHG000107651	ENCODEHT000522703	1	1449	Antisense	Antisense	None	1	0	0	0
107652	522704	ENCODEHG000107652	ENCODEHT000522704	ENCODEHG000107652	ENCODEHT000522704	1	2409	Antisense	Antisense	None	1	1	0	0
33028	522705	ENSG00000184384.13	ENCODEHT000522705	MAML2	ENCODEHT000522705	1	1624	Known	Genomic	None	0	1	0	0
51395	522706	ENSG00000105552.14	ENCODEHT000522706	BCAT2	ENCODEHT000522706	11	1525	Known	NNC	None	0	1	1	0
107653	522707	ENCODEHG000107653	ENCODEHT000522707	ENCODEHG000107653	ENCODEHT000522707	1	2133	Antisense	Antisense	None	3	1	0	0
107654	522708	ENCODEHG000107654	ENCODEHT000522708	ENCODEHG000107654	ENCODEHT000522708	2	1498	Antisense	Antisense	None	0	1	0	0
33028	522709	ENSG00000184384.13	ENCODEHT000522709	MAML2	ENCODEHT000522709	1	2334	Known	Genomic	None	0	3	0	0
17635	522710	ENSG00000197451.11	ENCODEHT000522710	HNRNPAB	ENCODEHT000522710	8	1741	Known	NNC	None	0	0	1	0
51395	522711	ENSG00000105552.14	ENCODEHT000522711	BCAT2	ENCODEHT000522711	7	1094	Known	ISM	Suffix	0	0	2	0
25056	522712	ENSG00000176731.11	ENCODEHT000522712	C8orf59	ENCODEHT000522712	4	448	Known	NNC	None	0	0	0	1
107655	522713	ENCODEHG000107655	ENCODEHT000522713	ENCODEHG000107655	ENCODEHT000522713	1	1876	Antisense	Antisense	None	1	1	0	0
33028	522714	ENSG00000184384.13	ENCODEHT000522714	MAML2	ENCODEHT000522714	1	1765	Known	Genomic	None	0	1	0	0
33030	522715	ENSG00000266192.3	ENCODEHT000522715	MIR1260B	ENCODEHT000522715	3	608	Known	Genomic	None	0	0	1	0
25056	522716	ENSG00000176731.11	ENCODEHT000522716	C8orf59	ENCODEHT000522716	5	510	Known	NNC	None	0	1	0	0
25056	522717	ENSG00000176731.11	ENCODEHT000522717	C8orf59	ENCODEHT000522717	5	463	Known	NIC	None	0	0	0	1
33031	522718	ENSG00000149231.13	ENCODEHT000522718	CCDC82	ENCODEHT000522718	1	37	Known	Genomic	None	1	0	3	9
17635	522719	ENSG00000197451.11	ENCODEHT000522719	HNRNPAB	ENCODEHT000522719	7	1805	Known	NIC	None	0	0	1	0
25056	522720	ENSG00000176731.11	ENCODEHT000522720	C8orf59	ENCODEHT000522720	3	303	Known	ISM	Prefix	0	0	0	1
25054	522721	ENSG00000133740.10	ENCODEHT000522721	E2F5	ENCODEHT000522721	1	2159	Known	Genomic	None	1	5	0	0
25056	522722	ENSG00000176731.11	ENCODEHT000522722	C8orf59	ENCODEHT000522722	1	3194	Known	Genomic	None	3	4	0	0
25056	522723	ENSG00000176731.11	ENCODEHT000522723	C8orf59	ENCODEHT000522723	3	580	Known	ISM	Prefix	0	2	0	0
8134	522724	ENSG00000138430.15	ENCODEHT000522724	OLA1	ENCODEHT000522724	11	1408	Known	NNC	None	0	0	1	0
11766	522725	ENSG00000114200.9	ENCODEHT000522725	BCHE	ENCODEHT000522725	4	2396	Known	NNC	None	0	1	0	0
17635	522726	ENSG00000197451.11	ENCODEHT000522726	HNRNPAB	ENCODEHT000522726	6	1659	Known	ISM	Suffix	0	0	0	1
51395	522727	ENSG00000105552.14	ENCODEHT000522727	BCAT2	ENCODEHT000522727	10	1486	Known	NIC	None	1	0	0	0
33031	522728	ENSG00000149231.13	ENCODEHT000522728	CCDC82	ENCODEHT000522728	5	1514	Known	ISM	Suffix	0	0	1	0
25057	522729	ENSG00000185015.7	ENCODEHT000522729	CA13	ENCODEHT000522729	8	1628	Known	NIC	None	1	0	0	0
33031	522730	ENSG00000149231.13	ENCODEHT000522730	CCDC82	ENCODEHT000522730	6	1558	Known	NIC	None	2	0	0	0
25057	522731	ENSG00000185015.7	ENCODEHT000522731	CA13	ENCODEHT000522731	2	880	Known	ISM	Prefix	1	2	1	0
25057	522732	ENSG00000185015.7	ENCODEHT000522732	CA13	ENCODEHT000522732	8	1627	Known	NIC	None	0	1	0	0
33031	522733	ENSG00000149231.13	ENCODEHT000522733	CCDC82	ENCODEHT000522733	9	2853	Known	ISM	Suffix	1	0	0	0
25057	522734	ENSG00000185015.7	ENCODEHT000522734	CA13	ENCODEHT000522734	3	1078	Known	NIC	None	0	0	1	0
33031	522735	ENSG00000149231.13	ENCODEHT000522735	CCDC82	ENCODEHT000522735	11	2679	Known	NIC	None	1	0	0	0
25057	522736	ENSG00000185015.7	ENCODEHT000522736	CA13	ENCODEHT000522736	4	1402	Known	NNC	None	1	0	0	0
25057	522737	ENSG00000185015.7	ENCODEHT000522737	CA13	ENCODEHT000522737	4	2143	Known	ISM	Prefix	1	0	0	0
25057	522738	ENSG00000185015.7	ENCODEHT000522738	CA13	ENCODEHT000522738	2	778	Known	NNC	None	0	0	0	1
25057	522739	ENSG00000185015.7	ENCODEHT000522739	CA13	ENCODEHT000522739	16	3089	Known	NNC	None	0	1	0	0
25058	522740	ENSG00000258256.1	ENCODEHT000522740	AC011773.3	ENCODEHT000522740	1	882	Known	Genomic	None	0	1	0	0
51395	522741	ENSG00000105552.14	ENCODEHT000522741	BCAT2	ENCODEHT000522741	9	1801	Known	NNC	None	0	0	0	2
25057	522742	ENSG00000185015.7	ENCODEHT000522742	CA13	ENCODEHT000522742	1	1878	Known	Genomic	None	0	1	0	0
25057	522743	ENSG00000185015.7	ENCODEHT000522743	CA13	ENCODEHT000522743	6	971	Known	ISM	Prefix	1	0	0	0
25057	522744	ENSG00000185015.7	ENCODEHT000522744	CA13	ENCODEHT000522744	1	1321	Known	Genomic	None	0	1	0	0
107656	522745	ENCODEHG000107656	ENCODEHT000522745	ENCODEHG000107656	ENCODEHT000522745	1	2435	Antisense	Antisense	None	1	0	0	0
51395	522746	ENSG00000105552.14	ENCODEHT000522746	BCAT2	ENCODEHT000522746	5	1018	Known	ISM	Suffix	0	0	0	1
25057	522747	ENSG00000185015.7	ENCODEHT000522747	CA13	ENCODEHT000522747	1	2435	Known	Genomic	None	3	0	0	0
107657	522748	ENCODEHG000107657	ENCODEHT000522748	ENCODEHG000107657	ENCODEHT000522748	1	374	Intergenic	Intergenic	None	0	0	0	1
107658	522749	ENCODEHG000107658	ENCODEHT000522749	ENCODEHG000107658	ENCODEHT000522749	1	305	Intergenic	Intergenic	None	1	0	0	0
107659	522750	ENCODEHG000107659	ENCODEHT000522750	ENCODEHG000107659	ENCODEHT000522750	1	765	Intergenic	Intergenic	None	1	0	0	0
25060	522751	ENSG00000133742.13	ENCODEHT000522751	CA1	ENCODEHT000522751	1	710	Known	Genomic	None	1	0	0	0
25062	522752	ENSG00000253549.5	ENCODEHT000522752	CA3-AS1	ENCODEHT000522752	3	982	Known	NNC	None	0	0	0	1
8134	522753	ENSG00000138430.15	ENCODEHT000522753	OLA1	ENCODEHT000522753	11	1391	Known	NNC	None	1	0	0	0
25063	522754	ENSG00000104267.9	ENCODEHT000522754	CA2	ENCODEHT000522754	1	608	Known	Genomic	None	0	0	0	1
17635	522755	ENSG00000197451.11	ENCODEHT000522755	HNRNPAB	ENCODEHT000522755	7	1801	Known	ISM	Suffix	0	0	1	1
107660	522756	ENCODEHG000107660	ENCODEHT000522756	ENCODEHG000107660	ENCODEHT000522756	1	749	Intergenic	Intergenic	None	0	1	0	0
25078	522757	ENSG00000253154.2	ENCODEHT000522757	AC100801.1	ENCODEHT000522757	1	1094	Known	Genomic	None	0	1	0	0
25078	522758	ENSG00000253154.2	ENCODEHT000522758	AC100801.1	ENCODEHT000522758	1	685	Known	Genomic	None	1	0	0	0
25078	522759	ENSG00000253154.2	ENCODEHT000522759	AC100801.1	ENCODEHT000522759	1	956	Known	Genomic	None	1	0	0	0
33031	522760	ENSG00000149231.13	ENCODEHT000522760	CCDC82	ENCODEHT000522760	10	3019	Known	NIC	None	0	1	0	0
107661	522761	ENCODEHG000107661	ENCODEHT000522761	ENCODEHG000107661	ENCODEHT000522761	1	1393	Intergenic	Intergenic	None	1	0	0	0
107662	522762	ENCODEHG000107662	ENCODEHT000522762	ENCODEHG000107662	ENCODEHT000522762	1	2098	Intergenic	Intergenic	None	0	1	0	0
25080	522763	ENSG00000147614.3	ENCODEHT000522763	ATP6V0D2	ENCODEHT000522763	1	1391	Known	Genomic	None	0	1	0	0
25088	522764	ENSG00000123124.13	ENCODEHT000522764	WWP1	ENCODEHT000522764	25	3620	Known	NNC	None	0	1	0	0
25088	522765	ENSG00000123124.13	ENCODEHT000522765	WWP1	ENCODEHT000522765	24	3016	Known	NIC	None	1	0	0	0
25088	522766	ENSG00000123124.13	ENCODEHT000522766	WWP1	ENCODEHT000522766	5	605	Known	ISM	Prefix	0	1	0	0
51395	522767	ENSG00000105552.14	ENCODEHT000522767	BCAT2	ENCODEHT000522767	11	1676	Known	NNC	None	0	0	1	0
107663	522768	ENCODEHG000107663	ENCODEHT000522768	ENCODEHG000107663	ENCODEHT000522768	1	1903	Antisense	Antisense	None	1	5	0	0
33031	522769	ENSG00000149231.13	ENCODEHT000522769	CCDC82	ENCODEHT000522769	9	2647	Known	NIC	None	0	2	0	0
17635	522770	ENSG00000197451.11	ENCODEHT000522770	HNRNPAB	ENCODEHT000522770	6	1243	Known	ISM	Suffix	0	0	1	0
33031	522771	ENSG00000149231.13	ENCODEHT000522771	CCDC82	ENCODEHT000522771	11	2694	Known	NIC	None	0	1	0	0
25088	522772	ENSG00000123124.13	ENCODEHT000522772	WWP1	ENCODEHT000522772	1	2028	Known	Genomic	None	1	0	0	0
107664	522773	ENCODEHG000107664	ENCODEHT000522773	ENCODEHG000107664	ENCODEHT000522773	1	1533	Antisense	Antisense	None	1	0	0	0
107665	522774	ENCODEHG000107665	ENCODEHT000522774	ENCODEHG000107665	ENCODEHT000522774	1	1068	Antisense	Antisense	None	1	0	0	0
107666	522775	ENCODEHG000107666	ENCODEHT000522775	ENCODEHG000107666	ENCODEHT000522775	1	1531	Antisense	Antisense	None	1	0	0	0
25088	522776	ENSG00000123124.13	ENCODEHT000522776	WWP1	ENCODEHT000522776	1	708	Known	Genomic	None	1	0	0	0
107667	522777	ENCODEHG000107667	ENCODEHT000522777	ENCODEHG000107667	ENCODEHT000522777	1	2258	Antisense	Antisense	None	0	1	0	0
107668	522778	ENCODEHG000107668	ENCODEHT000522778	ENCODEHG000107668	ENCODEHT000522778	1	1498	Antisense	Antisense	None	1	3	0	0
107669	522779	ENCODEHG000107669	ENCODEHT000522779	ENCODEHG000107669	ENCODEHT000522779	2	1781	Antisense	Antisense	None	1	0	0	0
107669	522780	ENCODEHG000107669	ENCODEHT000522780	ENCODEHG000107669	ENCODEHT000522780	1	1155	Antisense	Genomic	None	0	1	0	0
25088	522781	ENSG00000123124.13	ENCODEHT000522781	WWP1	ENCODEHT000522781	17	2628	Known	ISM	Suffix	1	2	0	0
33031	522782	ENSG00000149231.13	ENCODEHT000522782	CCDC82	ENCODEHT000522782	8	2563	Known	NIC	None	0	2	0	0
47660	522783	ENSG00000125445.10	ENCODEHT000522783	MRPS7	ENCODEHT000522783	5	1172	Known	NNC	None	0	0	1	0
25088	522784	ENSG00000123124.13	ENCODEHT000522784	WWP1	ENCODEHT000522784	17	2867	Known	NIC	None	1	0	0	0
25088	522785	ENSG00000123124.13	ENCODEHT000522785	WWP1	ENCODEHT000522785	15	2195	Known	ISM	Suffix	0	1	0	0
25088	522786	ENSG00000123124.13	ENCODEHT000522786	WWP1	ENCODEHT000522786	13	1965	Known	ISM	Suffix	0	1	0	0
107670	522787	ENCODEHG000107670	ENCODEHT000522787	ENCODEHG000107670	ENCODEHT000522787	1	1941	Antisense	Antisense	None	1	4	0	0
33031	522788	ENSG00000149231.13	ENCODEHT000522788	CCDC82	ENCODEHT000522788	10	3094	Known	NIC	None	4	1	0	0
17635	522789	ENSG00000197451.11	ENCODEHT000522789	HNRNPAB	ENCODEHT000522789	7	1755	Known	NIC	None	0	0	0	1
25088	522790	ENSG00000123124.13	ENCODEHT000522790	WWP1	ENCODEHT000522790	9	2384	Known	ISM	Suffix	0	1	0	0
107671	522791	ENCODEHG000107671	ENCODEHT000522791	ENCODEHG000107671	ENCODEHT000522791	1	2970	Antisense	Antisense	None	0	3	0	0
25088	522792	ENSG00000123124.13	ENCODEHT000522792	WWP1	ENCODEHT000522792	8	2610	Known	ISM	Suffix	0	0	1	0
107672	522793	ENCODEHG000107672	ENCODEHT000522793	ENCODEHG000107672	ENCODEHT000522793	1	2150	Antisense	Antisense	None	0	2	0	0
8134	522794	ENSG00000138430.15	ENCODEHT000522794	OLA1	ENCODEHT000522794	10	1046	Known	NIC	None	1	0	0	0
25088	522795	ENSG00000123124.13	ENCODEHT000522795	WWP1	ENCODEHT000522795	7	1354	Known	ISM	Suffix	0	1	1	3
25088	522796	ENSG00000123124.13	ENCODEHT000522796	WWP1	ENCODEHT000522796	6	1096	Known	ISM	Suffix	1	0	0	0
51395	522797	ENSG00000105552.14	ENCODEHT000522797	BCAT2	ENCODEHT000522797	9	1347	Known	NIC	None	1	0	0	1
25088	522798	ENSG00000123124.13	ENCODEHT000522798	WWP1	ENCODEHT000522798	5	1525	Known	ISM	Suffix	0	1	0	0
25088	522799	ENSG00000123124.13	ENCODEHT000522799	WWP1	ENCODEHT000522799	4	890	Known	ISM	Suffix	1	0	0	0
8134	522800	ENSG00000138430.15	ENCODEHT000522800	OLA1	ENCODEHT000522800	10	1199	Known	NNC	None	0	0	1	0
107673	522801	ENCODEHG000107673	ENCODEHT000522801	ENCODEHG000107673	ENCODEHT000522801	1	971	Antisense	Antisense	None	4	4	0	0
51395	522802	ENSG00000105552.14	ENCODEHT000522802	BCAT2	ENCODEHT000522802	9	1314	Known	ISM	Suffix	0	0	0	1
25088	522803	ENSG00000123124.13	ENCODEHT000522803	WWP1	ENCODEHT000522803	3	1877	Known	ISM	Suffix	0	1	0	0
25088	522804	ENSG00000123124.13	ENCODEHT000522804	WWP1	ENCODEHT000522804	2	756	Known	ISM	Suffix	1	0	0	0
17635	522805	ENSG00000197451.11	ENCODEHT000522805	HNRNPAB	ENCODEHT000522805	4	2163	Known	ISM	Suffix	0	0	3	3
25088	522806	ENSG00000123124.13	ENCODEHT000522806	WWP1	ENCODEHT000522806	1	683	Known	ISM	None	0	1	2	3
51395	522807	ENSG00000105552.14	ENCODEHT000522807	BCAT2	ENCODEHT000522807	8	1741	Known	NNC	None	0	0	0	1
25089	522808	ENSG00000176623.11	ENCODEHT000522808	RMDN1	ENCODEHT000522808	1	1767	Known	Genomic	None	1	0	0	0
33031	522809	ENSG00000149231.13	ENCODEHT000522809	CCDC82	ENCODEHT000522809	7	1760	Known	NIC	None	1	3	0	1
17635	522810	ENSG00000197451.11	ENCODEHT000522810	HNRNPAB	ENCODEHT000522810	4	2507	Known	ISM	Suffix	1	3	14	23
17635	522811	ENSG00000197451.11	ENCODEHT000522811	HNRNPAB	ENCODEHT000522811	6	1590	Known	ISM	Suffix	2	4	30	23
25088	522812	ENSG00000123124.13	ENCODEHT000522812	WWP1	ENCODEHT000522812	1	469	Known	Genomic	None	0	0	1	0
25089	522813	ENSG00000176623.11	ENCODEHT000522813	RMDN1	ENCODEHT000522813	10	1105	Known	NIC	None	1	0	0	1
25089	522814	ENSG00000176623.11	ENCODEHT000522814	RMDN1	ENCODEHT000522814	9	959	Known	NIC	None	0	0	1	0
47660	522815	ENSG00000125445.10	ENCODEHT000522815	MRPS7	ENCODEHT000522815	5	866	Known	NNC	None	0	0	0	1
25089	522816	ENSG00000176623.11	ENCODEHT000522816	RMDN1	ENCODEHT000522816	11	1526	Known	NIC	None	1	0	0	0
25089	522817	ENSG00000176623.11	ENCODEHT000522817	RMDN1	ENCODEHT000522817	10	1494	Known	NIC	None	0	1	0	0
17635	522818	ENSG00000197451.11	ENCODEHT000522818	HNRNPAB	ENCODEHT000522818	5	1442	Known	ISM	Suffix	1	0	15	23
25089	522819	ENSG00000176623.11	ENCODEHT000522819	RMDN1	ENCODEHT000522819	1	568	Known	Genomic	None	0	0	1	0
25089	522820	ENSG00000176623.11	ENCODEHT000522820	RMDN1	ENCODEHT000522820	1	2858	Known	Genomic	None	4	7	7	8
33031	522821	ENSG00000149231.13	ENCODEHT000522821	CCDC82	ENCODEHT000522821	9	2462	Known	NNC	None	0	1	0	0
17635	522822	ENSG00000197451.11	ENCODEHT000522822	HNRNPAB	ENCODEHT000522822	6	1312	Known	NIC	None	1	0	0	0
25088	522823	ENSG00000123124.13	ENCODEHT000522823	WWP1	ENCODEHT000522823	1	980	Known	Genomic	None	1	1	0	0
25089	522824	ENSG00000176623.11	ENCODEHT000522824	RMDN1	ENCODEHT000522824	10	2921	Known	NIC	None	19	13	2	0
33031	522825	ENSG00000149231.13	ENCODEHT000522825	CCDC82	ENCODEHT000522825	11	2704	Known	NNC	None	1	0	0	0
25089	522826	ENSG00000176623.11	ENCODEHT000522826	RMDN1	ENCODEHT000522826	10	3006	Known	NNC	None	1	0	0	0
33031	522827	ENSG00000149231.13	ENCODEHT000522827	CCDC82	ENCODEHT000522827	12	2431	Known	NIC	None	0	1	0	0
33031	522828	ENSG00000149231.13	ENCODEHT000522828	CCDC82	ENCODEHT000522828	11	2296	Known	NIC	None	0	1	0	0
17635	522829	ENSG00000197451.11	ENCODEHT000522829	HNRNPAB	ENCODEHT000522829	1	2083	Known	Genomic	None	1	0	0	1
11766	522830	ENSG00000114200.9	ENCODEHT000522830	BCHE	ENCODEHT000522830	5	2483	Known	NNC	None	0	1	0	0
25089	522831	ENSG00000176623.11	ENCODEHT000522831	RMDN1	ENCODEHT000522831	9	2739	Known	ISM	Suffix	0	1	1	2
17635	522832	ENSG00000197451.11	ENCODEHT000522832	HNRNPAB	ENCODEHT000522832	6	1609	Known	ISM	Suffix	0	0	1	0
33031	522833	ENSG00000149231.13	ENCODEHT000522833	CCDC82	ENCODEHT000522833	6	1047	Known	ISM	Suffix	0	1	0	0
33031	522834	ENSG00000149231.13	ENCODEHT000522834	CCDC82	ENCODEHT000522834	9	1219	Known	NIC	None	1	0	0	0
17635	522835	ENSG00000197451.11	ENCODEHT000522835	HNRNPAB	ENCODEHT000522835	6	1177	Known	ISM	Suffix	0	0	0	1
25089	522836	ENSG00000176623.11	ENCODEHT000522836	RMDN1	ENCODEHT000522836	6	2405	Known	ISM	Suffix	0	1	1	4
25089	522837	ENSG00000176623.11	ENCODEHT000522837	RMDN1	ENCODEHT000522837	9	2924	Known	NIC	None	0	0	2	1
25089	522838	ENSG00000176623.11	ENCODEHT000522838	RMDN1	ENCODEHT000522838	10	2887	Known	NIC	None	1	10	2	2
33031	522839	ENSG00000149231.13	ENCODEHT000522839	CCDC82	ENCODEHT000522839	10	2689	Known	ISM	Suffix	0	1	0	0
17635	522840	ENSG00000197451.11	ENCODEHT000522840	HNRNPAB	ENCODEHT000522840	6	1608	Known	ISM	Suffix	0	0	0	1
17635	522841	ENSG00000197451.11	ENCODEHT000522841	HNRNPAB	ENCODEHT000522841	5	1441	Known	NIC	None	0	0	1	0
17635	522842	ENSG00000197451.11	ENCODEHT000522842	HNRNPAB	ENCODEHT000522842	6	1593	Known	NIC	None	0	0	1	0
47660	522843	ENSG00000125445.10	ENCODEHT000522843	MRPS7	ENCODEHT000522843	6	1113	Known	NIC	None	0	1	0	0
25089	522844	ENSG00000176623.11	ENCODEHT000522844	RMDN1	ENCODEHT000522844	9	941	Known	ISM	Suffix	0	0	1	0
25089	522845	ENSG00000176623.11	ENCODEHT000522845	RMDN1	ENCODEHT000522845	9	1022	Known	NIC	None	1	1	0	1
33031	522846	ENSG00000149231.13	ENCODEHT000522846	CCDC82	ENCODEHT000522846	10	1835	Known	NIC	None	0	1	0	0
33031	522847	ENSG00000149231.13	ENCODEHT000522847	CCDC82	ENCODEHT000522847	9	1844	Known	NIC	None	0	0	1	0
17635	522848	ENSG00000197451.11	ENCODEHT000522848	HNRNPAB	ENCODEHT000522848	5	1034	Known	NIC	None	0	0	0	1
33031	522849	ENSG00000149231.13	ENCODEHT000522849	CCDC82	ENCODEHT000522849	4	749	Known	ISM	Suffix	0	0	0	1
33031	522850	ENSG00000149231.13	ENCODEHT000522850	CCDC82	ENCODEHT000522850	11	2103	Known	NIC	None	1	0	0	0
25089	522851	ENSG00000176623.11	ENCODEHT000522851	RMDN1	ENCODEHT000522851	7	678	Known	ISM	Suffix	0	0	1	4
25089	522852	ENSG00000176623.11	ENCODEHT000522852	RMDN1	ENCODEHT000522852	10	1134	Known	NNC	None	0	0	2	0
17635	522853	ENSG00000197451.11	ENCODEHT000522853	HNRNPAB	ENCODEHT000522853	4	741	Known	ISM	Both	0	0	1	0
25089	522854	ENSG00000176623.11	ENCODEHT000522854	RMDN1	ENCODEHT000522854	9	1109	Known	NIC	None	0	1	0	0
17635	522855	ENSG00000197451.11	ENCODEHT000522855	HNRNPAB	ENCODEHT000522855	5	1430	Known	NIC	None	0	0	1	0
107674	522856	ENCODEHG000107674	ENCODEHT000522856	ENCODEHG000107674	ENCODEHT000522856	1	2493	Antisense	Antisense	None	1	2	0	0
17635	522857	ENSG00000197451.11	ENCODEHT000522857	HNRNPAB	ENCODEHT000522857	5	1467	Known	ISM	Suffix	0	0	1	0
25089	522858	ENSG00000176623.11	ENCODEHT000522858	RMDN1	ENCODEHT000522858	9	2755	Known	NIC	None	0	1	0	0
33031	522859	ENSG00000149231.13	ENCODEHT000522859	CCDC82	ENCODEHT000522859	9	1644	Known	ISM	Prefix	0	1	0	0
51395	522860	ENSG00000105552.14	ENCODEHT000522860	BCAT2	ENCODEHT000522860	10	1527	Known	NNC	None	0	0	0	1
33031	522861	ENSG00000149231.13	ENCODEHT000522861	CCDC82	ENCODEHT000522861	9	1501	Known	ISM	Prefix	0	1	0	0
33031	522862	ENSG00000149231.13	ENCODEHT000522862	CCDC82	ENCODEHT000522862	8	1530	Known	ISM	Prefix	0	1	0	0
25089	522863	ENSG00000176623.11	ENCODEHT000522863	RMDN1	ENCODEHT000522863	11	1253	Known	NNC	None	0	1	0	0
33031	522864	ENSG00000149231.13	ENCODEHT000522864	CCDC82	ENCODEHT000522864	7	1391	Known	ISM	Prefix	0	1	0	0
51395	522865	ENSG00000105552.14	ENCODEHT000522865	BCAT2	ENCODEHT000522865	11	1552	Known	ISM	Suffix	1	0	1	1
107675	522866	ENCODEHG000107675	ENCODEHT000522866	ENCODEHG000107675	ENCODEHT000522866	1	1698	Antisense	Antisense	None	0	1	0	0
107676	522867	ENCODEHG000107676	ENCODEHT000522867	ENCODEHG000107676	ENCODEHT000522867	1	1715	Antisense	Antisense	None	0	1	0	0
17635	522868	ENSG00000197451.11	ENCODEHT000522868	HNRNPAB	ENCODEHT000522868	5	1448	Known	NNC	None	0	0	1	0
33031	522869	ENSG00000149231.13	ENCODEHT000522869	CCDC82	ENCODEHT000522869	6	2328	Known	ISM	Prefix	0	2	0	0
17635	522870	ENSG00000197451.11	ENCODEHT000522870	HNRNPAB	ENCODEHT000522870	6	1234	Known	ISM	Suffix	0	0	1	0
33031	522871	ENSG00000149231.13	ENCODEHT000522871	CCDC82	ENCODEHT000522871	6	2384	Known	NIC	None	0	1	0	0
8134	522872	ENSG00000138430.15	ENCODEHT000522872	OLA1	ENCODEHT000522872	11	1314	Known	NNC	None	0	1	0	0
25089	522873	ENSG00000176623.11	ENCODEHT000522873	RMDN1	ENCODEHT000522873	9	2800	Known	NIC	None	0	1	0	0
17635	522874	ENSG00000197451.11	ENCODEHT000522874	HNRNPAB	ENCODEHT000522874	5	1433	Known	ISM	Suffix	0	0	1	0
51395	522875	ENSG00000105552.14	ENCODEHT000522875	BCAT2	ENCODEHT000522875	9	1425	Known	NIC	None	0	0	1	0
33031	522876	ENSG00000149231.13	ENCODEHT000522876	CCDC82	ENCODEHT000522876	4	3629	Known	NIC	None	0	1	0	0
2249	522877	ENSG00000122406.13	ENCODEHT000522877	RPL5	ENCODEHT000522877	8	1031	Known	NNC	None	1	0	14	13
33031	522878	ENSG00000149231.13	ENCODEHT000522878	CCDC82	ENCODEHT000522878	4	1420	Known	ISM	Both	1	0	0	0
33031	522879	ENSG00000149231.13	ENCODEHT000522879	CCDC82	ENCODEHT000522879	5	1331	Known	ISM	Prefix	0	1	0	0
17635	522880	ENSG00000197451.11	ENCODEHT000522880	HNRNPAB	ENCODEHT000522880	5	1454	Known	ISM	Suffix	0	0	0	1
33031	522881	ENSG00000149231.13	ENCODEHT000522881	CCDC82	ENCODEHT000522881	4	969	Known	ISM	Prefix	13	18	0	0
33031	522882	ENSG00000149231.13	ENCODEHT000522882	CCDC82	ENCODEHT000522882	4	1127	Known	ISM	Prefix	1	1	0	0
51395	522883	ENSG00000105552.14	ENCODEHT000522883	BCAT2	ENCODEHT000522883	11	1496	Known	NNC	None	0	0	0	1
51395	522884	ENSG00000105552.14	ENCODEHT000522884	BCAT2	ENCODEHT000522884	2	658	Known	ISM	Prefix	0	0	0	1
17635	522885	ENSG00000197451.11	ENCODEHT000522885	HNRNPAB	ENCODEHT000522885	3	3267	Known	NNC	None	1	0	0	0
17635	522886	ENSG00000197451.11	ENCODEHT000522886	HNRNPAB	ENCODEHT000522886	2	1203	Known	Genomic	None	0	1	0	0
51395	522887	ENSG00000105552.14	ENCODEHT000522887	BCAT2	ENCODEHT000522887	3	395	Known	ISM	Both	0	0	0	1
17635	522888	ENSG00000197451.11	ENCODEHT000522888	HNRNPAB	ENCODEHT000522888	5	1161	Known	ISM	Suffix	2	1	5	10
51395	522889	ENSG00000105552.14	ENCODEHT000522889	BCAT2	ENCODEHT000522889	3	797	Known	NNC	None	0	0	1	0
25089	522890	ENSG00000176623.11	ENCODEHT000522890	RMDN1	ENCODEHT000522890	10	936	Known	NIC	None	1	1	0	1
107677	522891	ENCODEHG000107677	ENCODEHT000522891	ENCODEHG000107677	ENCODEHT000522891	1	1311	Antisense	Antisense	None	4	4	0	0
33031	522892	ENSG00000149231.13	ENCODEHT000522892	CCDC82	ENCODEHT000522892	5	1512	Known	ISM	Prefix	1	0	0	0
33031	522893	ENSG00000149231.13	ENCODEHT000522893	CCDC82	ENCODEHT000522893	4	966	Known	NNC	None	1	0	0	0
33031	522894	ENSG00000149231.13	ENCODEHT000522894	CCDC82	ENCODEHT000522894	5	1104	Known	ISM	Prefix	0	1	0	0
17635	522895	ENSG00000197451.11	ENCODEHT000522895	HNRNPAB	ENCODEHT000522895	6	1029	Known	NNC	None	0	0	1	0
51396	522896	ENSG00000087076.8	ENCODEHT000522896	HSD17B14	ENCODEHT000522896	2	399	Known	ISM	Suffix	0	0	0	1
51396	522897	ENSG00000087076.8	ENCODEHT000522897	HSD17B14	ENCODEHT000522897	8	966	Known	NIC	None	1	0	0	0
25089	522898	ENSG00000176623.11	ENCODEHT000522898	RMDN1	ENCODEHT000522898	8	812	Known	ISM	Suffix	0	0	0	1
51397	522899	ENSG00000105559.11	ENCODEHT000522899	PLEKHA4	ENCODEHT000522899	1	87	Known	Genomic	None	0	0	0	1
17635	522900	ENSG00000197451.11	ENCODEHT000522900	HNRNPAB	ENCODEHT000522900	5	1158	Known	ISM	Suffix	0	0	0	1
33031	522901	ENSG00000149231.13	ENCODEHT000522901	CCDC82	ENCODEHT000522901	2	845	Known	ISM	Prefix	1	2	0	0
51397	522902	ENSG00000105559.11	ENCODEHT000522902	PLEKHA4	ENCODEHT000522902	11	1472	Known	ISM	Suffix	0	0	1	0
51397	522903	ENSG00000105559.11	ENCODEHT000522903	PLEKHA4	ENCODEHT000522903	16	2248	Known	NNC	None	0	0	0	1
17635	522904	ENSG00000197451.11	ENCODEHT000522904	HNRNPAB	ENCODEHT000522904	5	1127	Known	ISM	Suffix	0	0	1	0
51397	522905	ENSG00000105559.11	ENCODEHT000522905	PLEKHA4	ENCODEHT000522905	12	1547	Known	ISM	Suffix	0	0	0	1
51397	522906	ENSG00000105559.11	ENCODEHT000522906	PLEKHA4	ENCODEHT000522906	12	1661	Known	NIC	None	0	0	0	1
51397	522907	ENSG00000105559.11	ENCODEHT000522907	PLEKHA4	ENCODEHT000522907	14	1919	Known	NNC	None	0	0	0	1
51397	522908	ENSG00000105559.11	ENCODEHT000522908	PLEKHA4	ENCODEHT000522908	10	1413	Known	ISM	Suffix	0	0	0	1
51397	522909	ENSG00000105559.11	ENCODEHT000522909	PLEKHA4	ENCODEHT000522909	13	1860	Known	NIC	None	0	0	1	0
51397	522910	ENSG00000105559.11	ENCODEHT000522910	PLEKHA4	ENCODEHT000522910	12	1810	Known	NNC	None	0	0	1	0
107678	522911	ENCODEHG000107678	ENCODEHT000522911	ENCODEHG000107678	ENCODEHT000522911	1	186	Antisense	Antisense	None	0	1	0	0
17635	522912	ENSG00000197451.11	ENCODEHT000522912	HNRNPAB	ENCODEHT000522912	4	1002	Known	NIC	None	0	0	0	1
25089	522913	ENSG00000176623.11	ENCODEHT000522913	RMDN1	ENCODEHT000522913	10	965	Known	NNC	None	1	0	0	0
33031	522914	ENSG00000149231.13	ENCODEHT000522914	CCDC82	ENCODEHT000522914	4	1350	Known	ISM	Both	0	1	0	0
25089	522915	ENSG00000176623.11	ENCODEHT000522915	RMDN1	ENCODEHT000522915	10	1435	Known	NIC	None	0	2	0	0
33031	522916	ENSG00000149231.13	ENCODEHT000522916	CCDC82	ENCODEHT000522916	5	387	Known	ISM	Prefix	1	0	0	0
33031	522917	ENSG00000149231.13	ENCODEHT000522917	CCDC82	ENCODEHT000522917	5	764	Known	ISM	None	1	0	0	0
33031	522918	ENSG00000149231.13	ENCODEHT000522918	CCDC82	ENCODEHT000522918	3	232	Known	ISM	Prefix	0	1	0	0
17635	522919	ENSG00000197451.11	ENCODEHT000522919	HNRNPAB	ENCODEHT000522919	4	991	Known	ISM	Suffix	0	0	1	0
17635	522920	ENSG00000197451.11	ENCODEHT000522920	HNRNPAB	ENCODEHT000522920	4	1006	Known	ISM	Suffix	0	0	1	1
107679	522921	ENCODEHG000107679	ENCODEHT000522921	ENCODEHG000107679	ENCODEHT000522921	1	1648	Antisense	Antisense	None	1	1	0	0
2249	522922	ENSG00000122406.13	ENCODEHT000522922	RPL5	ENCODEHT000522922	8	845	Known	NNC	None	0	1	0	0
33031	522923	ENSG00000149231.13	ENCODEHT000522923	CCDC82	ENCODEHT000522923	1	3251	Known	Genomic	None	4	2	0	0
17635	522924	ENSG00000197451.11	ENCODEHT000522924	HNRNPAB	ENCODEHT000522924	3	861	Known	ISM	Suffix	0	0	7	7
51398	522925	ENSG00000087074.7	ENCODEHT000522925	PPP1R15A	ENCODEHT000522925	1	1534	Known	Genomic	None	0	1	0	1
51398	522926	ENSG00000087074.7	ENCODEHT000522926	PPP1R15A	ENCODEHT000522926	3	2373	Known	NNC	None	0	0	1	0
51398	522927	ENSG00000087074.7	ENCODEHT000522927	PPP1R15A	ENCODEHT000522927	3	2367	Known	NNC	None	0	0	1	0
17635	522928	ENSG00000197451.11	ENCODEHT000522928	HNRNPAB	ENCODEHT000522928	4	985	Known	ISM	Suffix	0	0	1	0
17635	522929	ENSG00000197451.11	ENCODEHT000522929	HNRNPAB	ENCODEHT000522929	3	860	Known	NIC	None	0	0	1	0
25089	522930	ENSG00000176623.11	ENCODEHT000522930	RMDN1	ENCODEHT000522930	9	963	Known	NIC	None	0	1	0	0
2249	522931	ENSG00000122406.13	ENCODEHT000522931	RPL5	ENCODEHT000522931	8	782	Known	NNC	None	0	1	0	0
51398	522932	ENSG00000087074.7	ENCODEHT000522932	PPP1R15A	ENCODEHT000522932	2	1354	Known	ISM	Prefix	0	0	3	3
17635	522933	ENSG00000197451.11	ENCODEHT000522933	HNRNPAB	ENCODEHT000522933	4	975	Known	ISM	Suffix	0	0	1	1
33032	522934	ENSG00000183340.6	ENCODEHT000522934	JRKL	ENCODEHT000522934	1	790	Known	Genomic	None	3	2	1	0
8134	522935	ENSG00000138430.15	ENCODEHT000522935	OLA1	ENCODEHT000522935	10	1230	Known	NNC	None	0	1	0	0
17635	522936	ENSG00000197451.11	ENCODEHT000522936	HNRNPAB	ENCODEHT000522936	3	865	Known	ISM	Suffix	0	0	0	1
51398	522937	ENSG00000087074.7	ENCODEHT000522937	PPP1R15A	ENCODEHT000522937	3	1611	Known	NNC	None	0	0	0	1
2249	522938	ENSG00000122406.13	ENCODEHT000522938	RPL5	ENCODEHT000522938	7	840	Known	NIC	None	0	1	0	0
17636	522939	ENSG00000175309.14	ENCODEHT000522939	PHYKPL	ENCODEHT000522939	10	3414	Known	NNC	None	0	0	1	0
51398	522940	ENSG00000087074.7	ENCODEHT000522940	PPP1R15A	ENCODEHT000522940	2	2118	Known	ISM	Suffix	1	1	31	30
33032	522941	ENSG00000183340.6	ENCODEHT000522941	JRKL	ENCODEHT000522941	1	1757	Known	Genomic	None	0	1	1	8
11766	522942	ENSG00000114200.9	ENCODEHT000522942	BCHE	ENCODEHT000522942	4	2386	Known	NNC	None	0	1	0	0
25089	522943	ENSG00000176623.11	ENCODEHT000522943	RMDN1	ENCODEHT000522943	4	364	Known	ISM	Suffix	0	0	0	3
25089	522944	ENSG00000176623.11	ENCODEHT000522944	RMDN1	ENCODEHT000522944	9	918	Known	NNC	None	0	0	0	1
107680	522945	ENCODEHG000107680	ENCODEHT000522945	ENCODEHG000107680	ENCODEHT000522945	1	1659	Antisense	Antisense	None	0	1	0	0
33032	522946	ENSG00000183340.6	ENCODEHT000522946	JRKL	ENCODEHT000522946	1	1414	Known	Genomic	None	0	1	0	0
25089	522947	ENSG00000176623.11	ENCODEHT000522947	RMDN1	ENCODEHT000522947	4	325	Known	ISM	Suffix	0	0	0	1
107681	522948	ENCODEHG000107681	ENCODEHT000522948	ENCODEHG000107681	ENCODEHT000522948	1	2277	Antisense	Antisense	None	0	1	0	0
33032	522949	ENSG00000183340.6	ENCODEHT000522949	JRKL	ENCODEHT000522949	1	575	Known	Genomic	None	0	1	0	0
8134	522950	ENSG00000138430.15	ENCODEHT000522950	OLA1	ENCODEHT000522950	11	1196	Known	NIC	None	0	1	0	0
33032	522951	ENSG00000183340.6	ENCODEHT000522951	JRKL	ENCODEHT000522951	1	587	Known	Genomic	None	0	1	0	0
33032	522952	ENSG00000183340.6	ENCODEHT000522952	JRKL	ENCODEHT000522952	1	1541	Known	Genomic	None	0	1	0	0
107682	522953	ENCODEHG000107682	ENCODEHT000522953	ENCODEHG000107682	ENCODEHT000522953	1	1452	Antisense	Antisense	None	2	0	0	0
33033	522954	ENSG00000255679.1	ENCODEHT000522954	JRKL-AS1	ENCODEHT000522954	1	208	Known	Genomic	None	1	0	0	0
17635	522955	ENSG00000197451.11	ENCODEHT000522955	HNRNPAB	ENCODEHT000522955	4	872	Known	NIC	None	0	0	1	0
107683	522956	ENCODEHG000107683	ENCODEHT000522956	ENCODEHG000107683	ENCODEHT000522956	1	194	Intergenic	Intergenic	None	0	1	0	0
25089	522957	ENSG00000176623.11	ENCODEHT000522957	RMDN1	ENCODEHT000522957	9	843	Known	NIC	None	0	0	1	0
107684	522958	ENCODEHG000107684	ENCODEHT000522958	ENCODEHG000107684	ENCODEHT000522958	1	1409	Antisense	Antisense	None	1	0	0	0
107685	522959	ENCODEHG000107685	ENCODEHT000522959	ENCODEHG000107685	ENCODEHT000522959	1	1998	Antisense	Antisense	None	1	0	0	0
25089	522960	ENSG00000176623.11	ENCODEHT000522960	RMDN1	ENCODEHT000522960	6	470	Known	ISM	Suffix	0	0	1	0
107686	522961	ENCODEHG000107686	ENCODEHT000522961	ENCODEHG000107686	ENCODEHT000522961	1	1959	Antisense	Antisense	None	1	0	0	0
107687	522962	ENCODEHG000107687	ENCODEHT000522962	ENCODEHG000107687	ENCODEHT000522962	1	204	Intergenic	Intergenic	None	1	0	0	0
107688	522963	ENCODEHG000107688	ENCODEHT000522963	ENCODEHG000107688	ENCODEHT000522963	1	886	Intergenic	Intergenic	None	0	1	0	0
25089	522964	ENSG00000176623.11	ENCODEHT000522964	RMDN1	ENCODEHT000522964	5	421	Known	ISM	Suffix	0	0	0	4
107689	522965	ENCODEHG000107689	ENCODEHT000522965	ENCODEHG000107689	ENCODEHT000522965	1	1171	Intergenic	Intergenic	None	0	1	0	0
107690	522966	ENCODEHG000107690	ENCODEHT000522966	ENCODEHG000107690	ENCODEHT000522966	1	913	Intergenic	Intergenic	None	1	0	0	0
17636	522967	ENSG00000175309.14	ENCODEHT000522967	PHYKPL	ENCODEHT000522967	1	2901	Known	Genomic	None	40	22	0	1
107691	522968	ENCODEHG000107691	ENCODEHT000522968	ENCODEHG000107691	ENCODEHT000522968	1	1958	Intergenic	Intergenic	None	1	0	0	0
25089	522969	ENSG00000176623.11	ENCODEHT000522969	RMDN1	ENCODEHT000522969	8	677	Known	ISM	Suffix	0	0	1	0
107692	522970	ENCODEHG000107692	ENCODEHT000522970	ENCODEHG000107692	ENCODEHT000522970	1	1163	Intergenic	Intergenic	None	1	0	0	0
107693	522971	ENCODEHG000107693	ENCODEHT000522971	ENCODEHG000107693	ENCODEHT000522971	1	686	Antisense	Antisense	None	0	1	0	0
107694	522972	ENCODEHG000107694	ENCODEHT000522972	ENCODEHG000107694	ENCODEHT000522972	1	1216	Intergenic	Intergenic	None	1	0	0	0
25089	522973	ENSG00000176623.11	ENCODEHT000522973	RMDN1	ENCODEHT000522973	3	336	Known	NNC	None	0	0	0	1
107695	522974	ENCODEHG000107695	ENCODEHT000522974	ENCODEHG000107695	ENCODEHT000522974	1	272	Intergenic	Intergenic	None	1	0	0	0
107696	522975	ENCODEHG000107696	ENCODEHT000522975	ENCODEHG000107696	ENCODEHT000522975	1	3024	Intergenic	Intergenic	None	0	1	0	0
107697	522976	ENCODEHG000107697	ENCODEHT000522976	ENCODEHG000107697	ENCODEHT000522976	1	952	Intergenic	Intergenic	None	0	1	0	0
107698	522977	ENCODEHG000107698	ENCODEHT000522977	ENCODEHG000107698	ENCODEHT000522977	1	595	Intergenic	Intergenic	None	1	0	0	0
107699	522978	ENCODEHG000107699	ENCODEHT000522978	ENCODEHG000107699	ENCODEHT000522978	2	3008	Antisense	Antisense	None	1	0	0	0
107700	522979	ENCODEHG000107700	ENCODEHT000522979	ENCODEHG000107700	ENCODEHT000522979	1	1847	Intergenic	Intergenic	None	0	1	0	0
25089	522980	ENSG00000176623.11	ENCODEHT000522980	RMDN1	ENCODEHT000522980	10	1062	Known	NNC	None	0	0	0	1
107701	522981	ENCODEHG000107701	ENCODEHT000522981	ENCODEHG000107701	ENCODEHT000522981	1	946	Intergenic	Intergenic	None	0	1	0	0
25089	522982	ENSG00000176623.11	ENCODEHT000522982	RMDN1	ENCODEHT000522982	9	965	Known	NNC	None	0	0	1	0
107702	522983	ENCODEHG000107702	ENCODEHT000522983	ENCODEHG000107702	ENCODEHT000522983	1	1749	Intergenic	Intergenic	None	1	0	0	0
107703	522984	ENCODEHG000107703	ENCODEHT000522984	ENCODEHG000107703	ENCODEHT000522984	1	1451	Intergenic	Intergenic	None	0	1	0	0
107704	522985	ENCODEHG000107704	ENCODEHT000522985	ENCODEHG000107704	ENCODEHT000522985	1	1170	Intergenic	Intergenic	None	1	0	0	0
107705	522986	ENCODEHG000107705	ENCODEHT000522986	ENCODEHG000107705	ENCODEHT000522986	1	2162	Intergenic	Intergenic	None	1	0	0	0
107706	522987	ENCODEHG000107706	ENCODEHT000522987	ENCODEHG000107706	ENCODEHT000522987	1	1129	Intergenic	Intergenic	None	1	0	0	0
107707	522988	ENCODEHG000107707	ENCODEHT000522988	ENCODEHG000107707	ENCODEHT000522988	1	1283	Intergenic	Intergenic	None	0	1	0	0
107708	522989	ENCODEHG000107708	ENCODEHT000522989	ENCODEHG000107708	ENCODEHT000522989	1	1182	Antisense	Antisense	None	0	1	0	0
107709	522990	ENCODEHG000107709	ENCODEHT000522990	ENCODEHG000107709	ENCODEHT000522990	1	1921	Antisense	Antisense	None	0	1	0	0
33042	522991	ENSG00000255502.5	ENCODEHT000522991	AP003730.2	ENCODEHT000522991	1	1715	Known	Genomic	None	1	0	0	0
107710	522992	ENCODEHG000107710	ENCODEHT000522992	ENCODEHG000107710	ENCODEHT000522992	1	1654	Intergenic	Intergenic	None	1	0	0	0
107711	522993	ENCODEHG000107711	ENCODEHT000522993	ENCODEHG000107711	ENCODEHT000522993	1	976	Intergenic	Intergenic	None	1	0	0	0
107712	522994	ENCODEHG000107712	ENCODEHT000522994	ENCODEHG000107712	ENCODEHT000522994	1	983	Intergenic	Intergenic	None	1	0	0	0
107713	522995	ENCODEHG000107713	ENCODEHT000522995	ENCODEHG000107713	ENCODEHT000522995	1	1635	Intergenic	Intergenic	None	0	1	0	0
107714	522996	ENCODEHG000107714	ENCODEHT000522996	ENCODEHG000107714	ENCODEHT000522996	1	1408	Intergenic	Intergenic	None	0	1	0	0
107715	522997	ENCODEHG000107715	ENCODEHT000522997	ENCODEHG000107715	ENCODEHT000522997	1	1221	Intergenic	Intergenic	None	1	0	0	0
107716	522998	ENCODEHG000107716	ENCODEHT000522998	ENCODEHG000107716	ENCODEHT000522998	1	684	Intergenic	Intergenic	None	1	0	0	0
107717	522999	ENCODEHG000107717	ENCODEHT000522999	ENCODEHG000107717	ENCODEHT000522999	1	1517	Intergenic	Intergenic	None	1	0	0	0
107718	523000	ENCODEHG000107718	ENCODEHT000523000	ENCODEHG000107718	ENCODEHT000523000	1	1962	Antisense	Antisense	None	0	1	0	0
107719	523001	ENCODEHG000107719	ENCODEHT000523001	ENCODEHG000107719	ENCODEHT000523001	1	956	Intergenic	Intergenic	None	0	1	0	0
107720	523002	ENCODEHG000107720	ENCODEHT000523002	ENCODEHG000107720	ENCODEHT000523002	1	1060	Intergenic	Intergenic	None	0	1	0	0
25089	523003	ENSG00000176623.11	ENCODEHT000523003	RMDN1	ENCODEHT000523003	9	959	Known	NNC	None	0	0	1	0
17636	523004	ENSG00000175309.14	ENCODEHT000523004	PHYKPL	ENCODEHT000523004	5	789	Known	ISM	Suffix	0	0	0	1
107721	523005	ENCODEHG000107721	ENCODEHT000523005	ENCODEHG000107721	ENCODEHT000523005	1	2394	Intergenic	Intergenic	None	0	1	0	0
25089	523006	ENSG00000176623.11	ENCODEHT000523006	RMDN1	ENCODEHT000523006	10	1042	Known	NNC	None	0	0	0	1
17636	523007	ENSG00000175309.14	ENCODEHT000523007	PHYKPL	ENCODEHT000523007	11	1515	Known	NIC	None	0	1	0	0
107722	523008	ENCODEHG000107722	ENCODEHT000523008	ENCODEHG000107722	ENCODEHT000523008	1	1127	Intergenic	Intergenic	None	1	0	0	0
17636	523009	ENSG00000175309.14	ENCODEHT000523009	PHYKPL	ENCODEHT000523009	9	1584	Known	ISM	Suffix	0	0	0	1
107723	523010	ENCODEHG000107723	ENCODEHT000523010	ENCODEHG000107723	ENCODEHT000523010	1	754	Intergenic	Intergenic	None	0	1	0	0
107724	523011	ENCODEHG000107724	ENCODEHT000523011	ENCODEHG000107724	ENCODEHT000523011	1	303	Intergenic	Intergenic	None	0	1	0	0
17636	523012	ENSG00000175309.14	ENCODEHT000523012	PHYKPL	ENCODEHT000523012	12	1603	Known	NIC	None	1	0	0	0
25089	523013	ENSG00000176623.11	ENCODEHT000523013	RMDN1	ENCODEHT000523013	9	1054	Known	NIC	None	0	0	0	2
25089	523014	ENSG00000176623.11	ENCODEHT000523014	RMDN1	ENCODEHT000523014	7	722	Known	NIC	None	0	0	0	1
17636	523015	ENSG00000175309.14	ENCODEHT000523015	PHYKPL	ENCODEHT000523015	6	908	Known	ISM	Suffix	0	1	1	1
33048	523016	ENSG00000149972.10	ENCODEHT000523016	CNTN5	ENCODEHT000523016	1	786	Known	Genomic	None	0	1	0	0
107725	523017	ENCODEHG000107725	ENCODEHT000523017	ENCODEHG000107725	ENCODEHT000523017	1	1823	Antisense	Antisense	None	1	0	0	0
17636	523018	ENSG00000175309.14	ENCODEHT000523018	PHYKPL	ENCODEHT000523018	13	1950	Known	NNC	None	0	0	1	0
33048	523019	ENSG00000149972.10	ENCODEHT000523019	CNTN5	ENCODEHT000523019	1	1144	Known	Genomic	None	1	0	0	0
33048	523020	ENSG00000149972.10	ENCODEHT000523020	CNTN5	ENCODEHT000523020	1	834	Known	Genomic	None	1	0	0	0
17636	523021	ENSG00000175309.14	ENCODEHT000523021	PHYKPL	ENCODEHT000523021	5	809	Known	ISM	Suffix	0	0	0	1
25089	523022	ENSG00000176623.11	ENCODEHT000523022	RMDN1	ENCODEHT000523022	9	894	Known	NNC	None	0	0	1	0
107726	523023	ENCODEHG000107726	ENCODEHT000523023	ENCODEHG000107726	ENCODEHT000523023	1	701	Antisense	Antisense	None	0	1	0	0
17636	523024	ENSG00000175309.14	ENCODEHT000523024	PHYKPL	ENCODEHT000523024	11	1736	Known	NNC	None	1	0	0	0
25089	523025	ENSG00000176623.11	ENCODEHT000523025	RMDN1	ENCODEHT000523025	9	1049	Known	NIC	None	0	0	0	1
17636	523026	ENSG00000175309.14	ENCODEHT000523026	PHYKPL	ENCODEHT000523026	12	1815	Known	NNC	None	0	1	0	0
33048	523027	ENSG00000149972.10	ENCODEHT000523027	CNTN5	ENCODEHT000523027	1	1241	Known	Genomic	None	1	0	0	0
17636	523028	ENSG00000175309.14	ENCODEHT000523028	PHYKPL	ENCODEHT000523028	9	1599	Known	NNC	None	0	0	1	0
25089	523029	ENSG00000176623.11	ENCODEHT000523029	RMDN1	ENCODEHT000523029	7	737	Known	NIC	None	0	0	0	1
33048	523030	ENSG00000149972.10	ENCODEHT000523030	CNTN5	ENCODEHT000523030	1	1771	Known	Genomic	None	1	0	0	0
25088	523031	ENSG00000123124.13	ENCODEHT000523031	WWP1	ENCODEHT000523031	1	3256	Known	Genomic	None	3	3	0	0
17636	523032	ENSG00000175309.14	ENCODEHT000523032	PHYKPL	ENCODEHT000523032	7	1095	Known	ISM	Suffix	0	0	2	0
25089	523033	ENSG00000176623.11	ENCODEHT000523033	RMDN1	ENCODEHT000523033	8	859	Known	ISM	Prefix	0	0	0	1
107727	523034	ENCODEHG000107727	ENCODEHT000523034	ENCODEHG000107727	ENCODEHT000523034	1	2085	Antisense	Antisense	None	1	0	0	0
25089	523035	ENSG00000176623.11	ENCODEHT000523035	RMDN1	ENCODEHT000523035	9	855	Known	ISM	Prefix	0	2	0	0
17636	523036	ENSG00000175309.14	ENCODEHT000523036	PHYKPL	ENCODEHT000523036	3	541	Known	ISM	Suffix	0	0	0	3
33048	523037	ENSG00000149972.10	ENCODEHT000523037	CNTN5	ENCODEHT000523037	1	1977	Known	Genomic	None	1	0	0	0
107728	523038	ENCODEHG000107728	ENCODEHT000523038	ENCODEHG000107728	ENCODEHT000523038	1	1630	Antisense	Antisense	None	0	1	0	0
25089	523039	ENSG00000176623.11	ENCODEHT000523039	RMDN1	ENCODEHT000523039	9	807	Known	ISM	Prefix	3	0	0	0
47660	523040	ENSG00000125445.10	ENCODEHT000523040	MRPS7	ENCODEHT000523040	3	1035	Known	ISM	Suffix	0	0	2	2
25089	523041	ENSG00000176623.11	ENCODEHT000523041	RMDN1	ENCODEHT000523041	10	915	Known	NNC	None	0	0	0	1
107729	523042	ENCODEHG000107729	ENCODEHT000523042	ENCODEHG000107729	ENCODEHT000523042	1	1186	Antisense	Antisense	None	0	1	0	0
17636	523043	ENSG00000175309.14	ENCODEHT000523043	PHYKPL	ENCODEHT000523043	5	777	Known	ISM	Suffix	0	0	1	0
25089	523044	ENSG00000176623.11	ENCODEHT000523044	RMDN1	ENCODEHT000523044	8	822	Known	NIC	None	1	0	0	0
107730	523045	ENCODEHG000107730	ENCODEHT000523045	ENCODEHG000107730	ENCODEHT000523045	1	1300	Antisense	Antisense	None	1	0	0	0
25089	523046	ENSG00000176623.11	ENCODEHT000523046	RMDN1	ENCODEHT000523046	8	2609	Known	ISM	Prefix	1	1	0	0
33048	523047	ENSG00000149972.10	ENCODEHT000523047	CNTN5	ENCODEHT000523047	1	735	Known	Genomic	None	1	0	0	0
25089	523048	ENSG00000176623.11	ENCODEHT000523048	RMDN1	ENCODEHT000523048	5	362	Known	ISM	Suffix	0	0	0	1
107731	523049	ENCODEHG000107731	ENCODEHT000523049	ENCODEHG000107731	ENCODEHT000523049	1	1909	Antisense	Antisense	None	1	0	0	0
25089	523050	ENSG00000176623.11	ENCODEHT000523050	RMDN1	ENCODEHT000523050	5	355	Known	NIC	None	0	0	1	0
17636	523051	ENSG00000175309.14	ENCODEHT000523051	PHYKPL	ENCODEHT000523051	4	631	Known	ISM	Suffix	0	0	1	2
107732	523052	ENCODEHG000107732	ENCODEHT000523052	ENCODEHG000107732	ENCODEHT000523052	1	713	Antisense	Antisense	None	5	3	0	0
8134	523053	ENSG00000138430.15	ENCODEHT000523053	OLA1	ENCODEHT000523053	10	1237	Known	ISM	Prefix	4	10	0	0
107733	523054	ENCODEHG000107733	ENCODEHT000523054	ENCODEHG000107733	ENCODEHT000523054	1	2061	Antisense	Antisense	None	0	1	0	0
17636	523055	ENSG00000175309.14	ENCODEHT000523055	PHYKPL	ENCODEHT000523055	11	1774	Known	NIC	None	0	0	1	0
47660	523056	ENSG00000125445.10	ENCODEHT000523056	MRPS7	ENCODEHT000523056	4	799	Known	ISM	Suffix	0	0	1	0
25089	523057	ENSG00000176623.11	ENCODEHT000523057	RMDN1	ENCODEHT000523057	6	2909	Known	ISM	Prefix	1	3	0	0
107734	523058	ENCODEHG000107734	ENCODEHT000523058	ENCODEHG000107734	ENCODEHT000523058	1	2213	Antisense	Antisense	None	1	0	0	0
25089	523059	ENSG00000176623.11	ENCODEHT000523059	RMDN1	ENCODEHT000523059	7	2934	Known	ISM	Prefix	6	5	0	0
47660	523060	ENSG00000125445.10	ENCODEHT000523060	MRPS7	ENCODEHT000523060	2	830	Known	ISM	Suffix	0	0	6	14
107735	523061	ENCODEHG000107735	ENCODEHT000523061	ENCODEHG000107735	ENCODEHT000523061	1	1768	Antisense	Antisense	None	0	1	0	0
8134	523062	ENSG00000138430.15	ENCODEHT000523062	OLA1	ENCODEHT000523062	3	298	Known	ISM	Both	0	0	0	1
33048	523063	ENSG00000149972.10	ENCODEHT000523063	CNTN5	ENCODEHT000523063	1	610	Known	Genomic	None	0	1	0	0
11766	523064	ENSG00000114200.9	ENCODEHT000523064	BCHE	ENCODEHT000523064	2	750	Known	ISM	Suffix	0	1	0	1
17636	523065	ENSG00000175309.14	ENCODEHT000523065	PHYKPL	ENCODEHT000523065	11	1471	Known	ISM	Suffix	0	0	1	0
107736	523066	ENCODEHG000107736	ENCODEHT000523066	ENCODEHG000107736	ENCODEHT000523066	1	1006	Antisense	Antisense	None	1	0	0	0
17636	523067	ENSG00000175309.14	ENCODEHT000523067	PHYKPL	ENCODEHT000523067	8	1110	Known	ISM	Suffix	0	0	0	1
51399	523068	ENSG00000104804.7	ENCODEHT000523068	TULP2	ENCODEHT000523068	7	973	Known	NIC	None	0	0	0	1
107737	523069	ENCODEHG000107737	ENCODEHT000523069	ENCODEHG000107737	ENCODEHT000523069	1	2116	Antisense	Antisense	None	1	0	0	0
17636	523070	ENSG00000175309.14	ENCODEHT000523070	PHYKPL	ENCODEHT000523070	12	1607	Known	NIC	None	1	0	0	0
33048	523071	ENSG00000149972.10	ENCODEHT000523071	CNTN5	ENCODEHT000523071	1	1713	Known	Genomic	None	0	1	0	0
51399	523072	ENSG00000104804.7	ENCODEHT000523072	TULP2	ENCODEHT000523072	5	850	Known	ISM	None	0	0	0	1
17636	523073	ENSG00000175309.14	ENCODEHT000523073	PHYKPL	ENCODEHT000523073	6	844	Known	NNC	None	0	1	0	0
33048	523074	ENSG00000149972.10	ENCODEHT000523074	CNTN5	ENCODEHT000523074	1	1267	Known	Genomic	None	0	1	0	0
25089	523075	ENSG00000176623.11	ENCODEHT000523075	RMDN1	ENCODEHT000523075	7	2984	Known	ISM	Prefix	0	1	0	0
107738	523076	ENCODEHG000107738	ENCODEHT000523076	ENCODEHG000107738	ENCODEHT000523076	1	1266	Antisense	Antisense	None	1	0	0	0
107739	523077	ENCODEHG000107739	ENCODEHT000523077	ENCODEHG000107739	ENCODEHT000523077	1	742	Antisense	Antisense	None	0	1	0	0
25089	523078	ENSG00000176623.11	ENCODEHT000523078	RMDN1	ENCODEHT000523078	8	3128	Known	NIC	None	1	0	0	0
51400	523079	ENSG00000104805.15	ENCODEHT000523079	NUCB1	ENCODEHT000523079	13	2289	Known	NNC	None	0	0	0	1
107740	523080	ENCODEHG000107740	ENCODEHT000523080	ENCODEHG000107740	ENCODEHT000523080	1	2121	Antisense	Antisense	None	1	0	0	0
51400	523081	ENSG00000104805.15	ENCODEHT000523081	NUCB1	ENCODEHT000523081	8	840	Known	ISM	Prefix	0	0	2	0
33048	523082	ENSG00000149972.10	ENCODEHT000523082	CNTN5	ENCODEHT000523082	1	1611	Known	Genomic	None	1	0	0	0
25089	523083	ENSG00000176623.11	ENCODEHT000523083	RMDN1	ENCODEHT000523083	7	725	Known	ISM	Prefix	0	0	0	2
33048	523084	ENSG00000149972.10	ENCODEHT000523084	CNTN5	ENCODEHT000523084	1	1779	Known	Genomic	None	1	0	0	0
107741	523085	ENCODEHG000107741	ENCODEHT000523085	ENCODEHG000107741	ENCODEHT000523085	1	831	Antisense	Antisense	None	1	0	0	0
33048	523086	ENSG00000149972.10	ENCODEHT000523086	CNTN5	ENCODEHT000523086	1	1535	Known	Genomic	None	1	0	0	0
25089	523087	ENSG00000176623.11	ENCODEHT000523087	RMDN1	ENCODEHT000523087	7	649	Known	ISM	Prefix	0	1	0	0
107742	523088	ENCODEHG000107742	ENCODEHT000523088	ENCODEHG000107742	ENCODEHT000523088	1	1204	Intergenic	Intergenic	None	0	1	0	0
25089	523089	ENSG00000176623.11	ENCODEHT000523089	RMDN1	ENCODEHT000523089	1	2327	Known	Genomic	None	0	2	0	0
107743	523090	ENCODEHG000107743	ENCODEHT000523090	ENCODEHG000107743	ENCODEHT000523090	1	582	Intergenic	Intergenic	None	1	0	0	0
107744	523091	ENCODEHG000107744	ENCODEHT000523091	ENCODEHG000107744	ENCODEHT000523091	1	1962	Antisense	Antisense	None	1	0	0	0
51400	523092	ENSG00000104805.15	ENCODEHT000523092	NUCB1	ENCODEHT000523092	13	2292	Known	NNC	None	1	0	0	0
25089	523093	ENSG00000176623.11	ENCODEHT000523093	RMDN1	ENCODEHT000523093	3	254	Known	ISM	Both	0	0	1	0
107745	523094	ENCODEHG000107745	ENCODEHT000523094	ENCODEHG000107745	ENCODEHT000523094	1	1070	Antisense	Antisense	None	0	1	0	0
8134	523095	ENSG00000138430.15	ENCODEHT000523095	OLA1	ENCODEHT000523095	4	734	Known	ISM	Both	0	0	1	0
25089	523096	ENSG00000176623.11	ENCODEHT000523096	RMDN1	ENCODEHT000523096	4	479	Known	ISM	Prefix	4	3	0	0
107746	523097	ENCODEHG000107746	ENCODEHT000523097	ENCODEHG000107746	ENCODEHT000523097	1	1722	Antisense	Antisense	None	0	1	0	0
17635	523098	ENSG00000197451.11	ENCODEHT000523098	HNRNPAB	ENCODEHT000523098	2	1279	Known	ISM	Suffix	0	1	6	18
17636	523099	ENSG00000175309.14	ENCODEHT000523099	PHYKPL	ENCODEHT000523099	6	991	Known	NNC	None	0	1	0	0
8134	523100	ENSG00000138430.15	ENCODEHT000523100	OLA1	ENCODEHT000523100	9	990	Known	ISM	Prefix	1	0	0	0
25089	523101	ENSG00000176623.11	ENCODEHT000523101	RMDN1	ENCODEHT000523101	4	405	Known	ISM	Prefix	1	1	0	0
51400	523102	ENSG00000104805.15	ENCODEHT000523102	NUCB1	ENCODEHT000523102	9	963	Known	NNC	None	0	0	1	0
33054	523103	ENSG00000165895.18	ENCODEHT000523103	ARHGAP42	ENCODEHT000523103	1	1182	Known	Genomic	None	1	0	0	0
107747	523104	ENCODEHG000107747	ENCODEHT000523104	ENCODEHG000107747	ENCODEHT000523104	1	397	Antisense	Antisense	None	1	0	0	0
8134	523105	ENSG00000138430.15	ENCODEHT000523105	OLA1	ENCODEHT000523105	6	649	Known	ISM	Prefix	0	0	0	1
33054	523106	ENSG00000165895.18	ENCODEHT000523106	ARHGAP42	ENCODEHT000523106	1	2985	Known	Genomic	None	1	0	0	0
107748	523107	ENCODEHG000107748	ENCODEHT000523107	ENCODEHG000107748	ENCODEHT000523107	1	1176	Antisense	Antisense	None	1	1	0	0
107749	523108	ENCODEHG000107749	ENCODEHT000523108	ENCODEHG000107749	ENCODEHT000523108	1	1415	Antisense	Antisense	None	0	1	0	0
17635	523109	ENSG00000197451.11	ENCODEHT000523109	HNRNPAB	ENCODEHT000523109	3	849	Known	ISM	Suffix	1	0	19	11
8134	523110	ENSG00000138430.15	ENCODEHT000523110	OLA1	ENCODEHT000523110	8	1096	Known	NNC	None	0	1	0	0
107750	523111	ENCODEHG000107750	ENCODEHT000523111	ENCODEHG000107750	ENCODEHT000523111	1	1702	Antisense	Antisense	None	2	0	0	0
8134	523112	ENSG00000138430.15	ENCODEHT000523112	OLA1	ENCODEHT000523112	1	1074	Known	Genomic	None	0	1	0	0
47660	523113	ENSG00000125445.10	ENCODEHT000523113	MRPS7	ENCODEHT000523113	2	516	Known	ISM	Suffix	0	0	0	1
25089	523114	ENSG00000176623.11	ENCODEHT000523114	RMDN1	ENCODEHT000523114	1	651	Known	Genomic	None	0	1	0	0
33054	523115	ENSG00000165895.18	ENCODEHT000523115	ARHGAP42	ENCODEHT000523115	12	1936	Known	ISM	Suffix	1	0	0	0
17635	523116	ENSG00000197451.11	ENCODEHT000523116	HNRNPAB	ENCODEHT000523116	3	856	Known	ISM	Suffix	0	0	1	0
107751	523117	ENCODEHG000107751	ENCODEHT000523117	ENCODEHG000107751	ENCODEHT000523117	1	467	Antisense	Antisense	None	0	1	0	0
107752	523118	ENCODEHG000107752	ENCODEHT000523118	ENCODEHG000107752	ENCODEHT000523118	1	2735	Antisense	Antisense	None	0	2	0	0
107753	523119	ENCODEHG000107753	ENCODEHT000523119	ENCODEHG000107753	ENCODEHT000523119	1	2984	Antisense	Antisense	None	1	1	0	0
8134	523120	ENSG00000138430.15	ENCODEHT000523120	OLA1	ENCODEHT000523120	1	2189	Known	Genomic	None	0	1	0	0
107754	523121	ENCODEHG000107754	ENCODEHT000523121	ENCODEHG000107754	ENCODEHT000523121	1	2817	Antisense	Antisense	None	1	1	0	0
107755	523122	ENCODEHG000107755	ENCODEHT000523122	ENCODEHG000107755	ENCODEHT000523122	1	3118	Antisense	Antisense	None	1	2	0	0
107756	523123	ENCODEHG000107756	ENCODEHT000523123	ENCODEHG000107756	ENCODEHT000523123	1	1653	Antisense	Antisense	None	0	1	0	0
107757	523124	ENCODEHG000107757	ENCODEHT000523124	ENCODEHG000107757	ENCODEHT000523124	1	2158	Antisense	Antisense	None	1	0	0	0
25089	523125	ENSG00000176623.11	ENCODEHT000523125	RMDN1	ENCODEHT000523125	1	2732	Known	Genomic	None	1	2	0	0
107758	523126	ENCODEHG000107758	ENCODEHT000523126	ENCODEHG000107758	ENCODEHT000523126	1	363	Antisense	Antisense	None	0	1	0	0
47660	523127	ENSG00000125445.10	ENCODEHT000523127	MRPS7	ENCODEHT000523127	1	383	Known	ISM	None	0	0	6	19
25089	523128	ENSG00000176623.11	ENCODEHT000523128	RMDN1	ENCODEHT000523128	2	970	Known	NNC	None	0	1	0	0
107759	523129	ENCODEHG000107759	ENCODEHT000523129	ENCODEHG000107759	ENCODEHT000523129	1	2269	Intergenic	Intergenic	None	1	0	0	0
25092	523130	ENSG00000085719.12	ENCODEHT000523130	CPNE3	ENCODEHT000523130	9	865	Known	ISM	Prefix	36	97	0	0
8134	523131	ENSG00000138430.15	ENCODEHT000523131	OLA1	ENCODEHT000523131	1	361	Known	Genomic	None	1	0	0	0
51400	523132	ENSG00000104805.15	ENCODEHT000523132	NUCB1	ENCODEHT000523132	11	1267	Known	NNC	None	1	0	0	0
107760	523133	ENCODEHG000107760	ENCODEHT000523133	ENCODEHG000107760	ENCODEHT000523133	1	832	Antisense	Antisense	None	0	1	0	0
25092	523134	ENSG00000085719.12	ENCODEHT000523134	CPNE3	ENCODEHT000523134	10	929	Known	ISM	Prefix	57	121	0	0
47660	523135	ENSG00000125445.10	ENCODEHT000523135	MRPS7	ENCODEHT000523135	2	403	Known	ISM	Suffix	0	0	0	1
33057	523136	ENSG00000282728.1	ENCODEHT000523136	PGR-AS1	ENCODEHT000523136	1	1201	Known	Genomic	None	1	0	0	0
8134	523137	ENSG00000138430.15	ENCODEHT000523137	OLA1	ENCODEHT000523137	7	876	Known	ISM	Prefix	8	18	0	0
17635	523138	ENSG00000197451.11	ENCODEHT000523138	HNRNPAB	ENCODEHT000523138	2	711	Known	ISM	Suffix	0	0	1	0
107761	523139	ENCODEHG000107761	ENCODEHT000523139	ENCODEHG000107761	ENCODEHT000523139	1	2345	Intergenic	Intergenic	None	1	0	0	0
25092	523140	ENSG00000085719.12	ENCODEHT000523140	CPNE3	ENCODEHT000523140	10	986	Known	NIC	None	2	1	0	0
33059	523141	ENSG00000137672.12	ENCODEHT000523141	TRPC6	ENCODEHT000523141	1	1178	Known	Genomic	None	1	0	0	0
107762	523142	ENCODEHG000107762	ENCODEHT000523142	ENCODEHG000107762	ENCODEHT000523142	1	942	Antisense	Antisense	None	0	1	0	0
33059	523143	ENSG00000137672.12	ENCODEHT000523143	TRPC6	ENCODEHT000523143	1	892	Known	Genomic	None	0	1	0	0
51400	523144	ENSG00000104805.15	ENCODEHT000523144	NUCB1	ENCODEHT000523144	13	1600	Known	NNC	None	1	0	1	0
107763	523145	ENCODEHG000107763	ENCODEHT000523145	ENCODEHG000107763	ENCODEHT000523145	1	2563	Antisense	Antisense	None	1	0	0	0
51400	523146	ENSG00000104805.15	ENCODEHT000523146	NUCB1	ENCODEHT000523146	12	2346	Known	NIC	None	1	0	0	0
33059	523147	ENSG00000137672.12	ENCODEHT000523147	TRPC6	ENCODEHT000523147	1	849	Known	Genomic	None	0	1	0	0
33059	523148	ENSG00000137672.12	ENCODEHT000523148	TRPC6	ENCODEHT000523148	1	1026	Known	Genomic	None	1	0	0	0
47660	523149	ENSG00000125445.10	ENCODEHT000523149	MRPS7	ENCODEHT000523149	1	290	Known	Genomic	None	0	0	2	8
33059	523150	ENSG00000137672.12	ENCODEHT000523150	TRPC6	ENCODEHT000523150	1	868	Known	Genomic	None	1	0	0	0
51400	523151	ENSG00000104805.15	ENCODEHT000523151	NUCB1	ENCODEHT000523151	2	180	Known	ISM	Prefix	0	0	0	1
107764	523152	ENCODEHG000107764	ENCODEHT000523152	ENCODEHG000107764	ENCODEHT000523152	1	487	Antisense	Antisense	None	0	1	0	0
33064	523153	ENSG00000110318.13	ENCODEHT000523153	CEP126	ENCODEHT000523153	1	479	Known	Genomic	None	1	0	0	0
8134	523154	ENSG00000138430.15	ENCODEHT000523154	OLA1	ENCODEHT000523154	8	860	Known	ISM	Prefix	1	1	0	0
33069	523155	ENSG00000137693.13	ENCODEHT000523155	YAP1	ENCODEHT000523155	1	472	Known	Genomic	None	0	1	0	0
51400	523156	ENSG00000104805.15	ENCODEHT000523156	NUCB1	ENCODEHT000523156	14	2307	Known	NNC	None	0	0	1	0
47661	523157	ENSG00000125457.14	ENCODEHT000523157	MIF4GD	ENCODEHT000523157	5	1603	Known	NNC	None	0	0	2	0
33069	523158	ENSG00000137693.13	ENCODEHT000523158	YAP1	ENCODEHT000523158	5	1377	Known	ISM	Suffix	0	1	0	0
17635	523159	ENSG00000197451.11	ENCODEHT000523159	HNRNPAB	ENCODEHT000523159	2	253	Known	ISM	Prefix	0	0	0	1
33069	523160	ENSG00000137693.13	ENCODEHT000523160	YAP1	ENCODEHT000523160	1	609	Known	Genomic	None	1	0	0	0
47661	523161	ENSG00000125457.14	ENCODEHT000523161	MIF4GD	ENCODEHT000523161	1	285	Known	Genomic	None	1	2	10	12
107765	523162	ENCODEHG000107765	ENCODEHT000523162	ENCODEHG000107765	ENCODEHT000523162	1	1023	Intergenic	Intergenic	None	1	0	0	0
47661	523163	ENSG00000125457.14	ENCODEHT000523163	MIF4GD	ENCODEHT000523163	6	1490	Known	NNC	None	0	0	4	1
33073	523164	ENSG00000271600.1	ENCODEHT000523164	AP000942.4	ENCODEHT000523164	4	1413	Known	Genomic	None	0	1	0	0
47661	523165	ENSG00000125457.14	ENCODEHT000523165	MIF4GD	ENCODEHT000523165	6	1257	Known	NIC	None	0	0	1	1
107766	523166	ENCODEHG000107766	ENCODEHT000523166	ENCODEHG000107766	ENCODEHT000523166	1	1897	Intergenic	Intergenic	None	3	4	0	0
51400	523167	ENSG00000104805.15	ENCODEHT000523167	NUCB1	ENCODEHT000523167	12	2153	Known	NIC	None	0	0	0	1
47661	523168	ENSG00000125457.14	ENCODEHT000523168	MIF4GD	ENCODEHT000523168	6	1261	Known	NNC	None	0	0	1	1
51400	523169	ENSG00000104805.15	ENCODEHT000523169	NUCB1	ENCODEHT000523169	11	2188	Known	NNC	None	0	0	1	0
107767	523170	ENCODEHG000107767	ENCODEHT000523170	ENCODEHG000107767	ENCODEHT000523170	1	1263	Antisense	Antisense	None	0	2	0	0
17635	523171	ENSG00000197451.11	ENCODEHT000523171	HNRNPAB	ENCODEHT000523171	2	717	Known	ISM	Suffix	0	0	1	2
107766	523172	ENCODEHG000107766	ENCODEHT000523172	ENCODEHG000107766	ENCODEHT000523172	2	1455	Intergenic	Genomic	None	0	1	0	0
25092	523173	ENSG00000085719.12	ENCODEHT000523173	CPNE3	ENCODEHT000523173	6	505	Known	NIC	None	1	0	0	0
25092	523174	ENSG00000085719.12	ENCODEHT000523174	CPNE3	ENCODEHT000523174	17	2025	Known	NNC	None	0	1	0	0
107766	523175	ENCODEHG000107766	ENCODEHT000523175	ENCODEHG000107766	ENCODEHT000523175	2	1077	Intergenic	Genomic	None	0	2	0	0
47661	523176	ENSG00000125457.14	ENCODEHT000523176	MIF4GD	ENCODEHT000523176	4	1099	Known	ISM	Suffix	0	0	2	1
17635	523177	ENSG00000197451.11	ENCODEHT000523177	HNRNPAB	ENCODEHT000523177	3	859	Known	ISM	Suffix	0	0	0	1
51400	523178	ENSG00000104805.15	ENCODEHT000523178	NUCB1	ENCODEHT000523178	12	2229	Known	ISM	Suffix	2	0	28	14
25092	523179	ENSG00000085719.12	ENCODEHT000523179	CPNE3	ENCODEHT000523179	9	1175	Known	NIC	None	1	8	0	0
47661	523180	ENSG00000125457.14	ENCODEHT000523180	MIF4GD	ENCODEHT000523180	2	793	Known	ISM	Suffix	1	0	1	6
33075	523181	ENSG00000023445.13	ENCODEHT000523181	BIRC3	ENCODEHT000523181	2	1029	Known	ISM	Prefix	1067	1476	0	0
51400	523182	ENSG00000104805.15	ENCODEHT000523182	NUCB1	ENCODEHT000523182	12	2211	Known	NNC	None	0	0	1	0
17635	523183	ENSG00000197451.11	ENCODEHT000523183	HNRNPAB	ENCODEHT000523183	4	815	Known	ISM	Suffix	0	0	1	0
33075	523184	ENSG00000023445.13	ENCODEHT000523184	BIRC3	ENCODEHT000523184	8	1716	Known	NIC	None	39	69	0	0
25092	523185	ENSG00000085719.12	ENCODEHT000523185	CPNE3	ENCODEHT000523185	17	3250	Known	NIC	None	2	2	0	0
47661	523186	ENSG00000125457.14	ENCODEHT000523186	MIF4GD	ENCODEHT000523186	4	1449	Known	ISM	Suffix	0	0	1	0
47661	523187	ENSG00000125457.14	ENCODEHT000523187	MIF4GD	ENCODEHT000523187	6	1353	Known	NIC	None	0	0	1	0
25092	523188	ENSG00000085719.12	ENCODEHT000523188	CPNE3	ENCODEHT000523188	9	881	Known	NIC	None	2	2	0	0
25092	523189	ENSG00000085719.12	ENCODEHT000523189	CPNE3	ENCODEHT000523189	16	1924	Known	NIC	None	0	1	0	0
51400	523190	ENSG00000104805.15	ENCODEHT000523190	NUCB1	ENCODEHT000523190	8	934	Known	ISM	Both	0	0	2	1
33075	523191	ENSG00000023445.13	ENCODEHT000523191	BIRC3	ENCODEHT000523191	9	1849	Known	NNC	None	4	5	0	0
8134	523192	ENSG00000138430.15	ENCODEHT000523192	OLA1	ENCODEHT000523192	6	590	Known	ISM	Prefix	0	0	0	1
33075	523193	ENSG00000023445.13	ENCODEHT000523193	BIRC3	ENCODEHT000523193	9	1833	Known	NNC	None	1	1	0	0
107768	523194	ENCODEHG000107768	ENCODEHT000523194	ENCODEHG000107768	ENCODEHT000523194	1	1369	Antisense	Antisense	None	0	1	0	0
8134	523195	ENSG00000138430.15	ENCODEHT000523195	OLA1	ENCODEHT000523195	5	1284	Known	ISM	Prefix	0	2	2	3
8134	523196	ENSG00000138430.15	ENCODEHT000523196	OLA1	ENCODEHT000523196	1	288	Known	Genomic	None	0	0	0	1
51400	523197	ENSG00000104805.15	ENCODEHT000523197	NUCB1	ENCODEHT000523197	4	479	Known	ISM	Prefix	0	0	0	1
51400	523198	ENSG00000104805.15	ENCODEHT000523198	NUCB1	ENCODEHT000523198	12	2196	Known	NNC	None	0	0	0	1
51400	523199	ENSG00000104805.15	ENCODEHT000523199	NUCB1	ENCODEHT000523199	5	665	Known	ISM	Prefix	0	0	1	1
51400	523200	ENSG00000104805.15	ENCODEHT000523200	NUCB1	ENCODEHT000523200	6	724	Known	ISM	Prefix	0	0	0	1
51400	523201	ENSG00000104805.15	ENCODEHT000523201	NUCB1	ENCODEHT000523201	12	2224	Known	NNC	None	0	0	0	1
47661	523202	ENSG00000125457.14	ENCODEHT000523202	MIF4GD	ENCODEHT000523202	2	3770	Known	ISM	None	0	0	1	0
8134	523203	ENSG00000138430.15	ENCODEHT000523203	OLA1	ENCODEHT000523203	3	406	Known	ISM	Both	0	0	0	1
47661	523204	ENSG00000125457.14	ENCODEHT000523204	MIF4GD	ENCODEHT000523204	3	835	Known	ISM	Suffix	6	6	4	6
8134	523205	ENSG00000138430.15	ENCODEHT000523205	OLA1	ENCODEHT000523205	1	2553	Known	Genomic	None	1	0	0	0
51400	523206	ENSG00000104805.15	ENCODEHT000523206	NUCB1	ENCODEHT000523206	9	974	Known	ISM	Prefix	0	0	1	0
107769	523207	ENCODEHG000107769	ENCODEHT000523207	ENCODEHG000107769	ENCODEHT000523207	1	919	Antisense	Antisense	None	2	1	0	0
107770	523208	ENCODEHG000107770	ENCODEHT000523208	ENCODEHG000107770	ENCODEHT000523208	1	711	Antisense	Antisense	None	0	1	0	0
17635	523209	ENSG00000197451.11	ENCODEHT000523209	HNRNPAB	ENCODEHT000523209	1	1706	Known	Genomic	None	8	18	62	99
8134	523210	ENSG00000138430.15	ENCODEHT000523210	OLA1	ENCODEHT000523210	5	697	Known	NIC	None	0	0	1	0
8134	523211	ENSG00000138430.15	ENCODEHT000523211	OLA1	ENCODEHT000523211	1	1896	Known	Genomic	None	0	1	0	0
17635	523212	ENSG00000197451.11	ENCODEHT000523212	HNRNPAB	ENCODEHT000523212	2	752	Known	ISM	Suffix	3	1	13	18
8134	523213	ENSG00000138430.15	ENCODEHT000523213	OLA1	ENCODEHT000523213	4	2086	Known	ISM	Prefix	1	0	0	0
25092	523214	ENSG00000085719.12	ENCODEHT000523214	CPNE3	ENCODEHT000523214	17	2032	Known	NNC	None	0	1	0	0
107771	523215	ENCODEHG000107771	ENCODEHT000523215	ENCODEHG000107771	ENCODEHT000523215	1	959	Antisense	Antisense	None	0	1	0	0
8134	523216	ENSG00000138430.15	ENCODEHT000523216	OLA1	ENCODEHT000523216	3	269	Known	ISM	Prefix	0	0	0	1
107772	523217	ENCODEHG000107772	ENCODEHT000523217	ENCODEHG000107772	ENCODEHT000523217	1	1723	Antisense	Antisense	None	0	1	0	0
51400	523218	ENSG00000104805.15	ENCODEHT000523218	NUCB1	ENCODEHT000523218	12	2234	Known	NIC	None	0	0	0	1
107773	523219	ENCODEHG000107773	ENCODEHT000523219	ENCODEHG000107773	ENCODEHT000523219	1	1643	Antisense	Antisense	None	1	1	0	0
107774	523220	ENCODEHG000107774	ENCODEHT000523220	ENCODEHG000107774	ENCODEHT000523220	1	1192	Intergenic	Intergenic	None	1	0	0	0
107775	523221	ENCODEHG000107775	ENCODEHT000523221	ENCODEHG000107775	ENCODEHT000523221	1	246	Intergenic	Intergenic	None	0	1	0	0
25092	523222	ENSG00000085719.12	ENCODEHT000523222	CPNE3	ENCODEHT000523222	10	1006	Known	NNC	None	4	0	0	0
8143	523223	ENSG00000138433.15	ENCODEHT000523223	CIR1	ENCODEHT000523223	1	1052	Known	Genomic	None	0	0	1	3
51400	523224	ENSG00000104805.15	ENCODEHT000523224	NUCB1	ENCODEHT000523224	11	2100	Known	NNC	None	0	0	0	1
8143	523225	ENSG00000138433.15	ENCODEHT000523225	CIR1	ENCODEHT000523225	2	1627	Known	ISM	Suffix	1	2	0	1
51400	523226	ENSG00000104805.15	ENCODEHT000523226	NUCB1	ENCODEHT000523226	11	2095	Known	ISM	Suffix	0	0	2	1
8143	523227	ENSG00000138433.15	ENCODEHT000523227	CIR1	ENCODEHT000523227	9	1901	Known	NIC	None	30	55	0	0
8143	523228	ENSG00000138433.15	ENCODEHT000523228	CIR1	ENCODEHT000523228	9	1905	Known	NNC	None	2	0	8	3
8143	523229	ENSG00000138433.15	ENCODEHT000523229	CIR1	ENCODEHT000523229	4	1462	Known	ISM	Suffix	0	0	1	0
51400	523230	ENSG00000104805.15	ENCODEHT000523230	NUCB1	ENCODEHT000523230	10	1985	Known	ISM	Suffix	0	0	4	2
8143	523231	ENSG00000138433.15	ENCODEHT000523231	CIR1	ENCODEHT000523231	10	1856	Known	NNC	None	0	0	0	1
8143	523232	ENSG00000138433.15	ENCODEHT000523232	CIR1	ENCODEHT000523232	6	1545	Known	ISM	Suffix	0	0	1	1
25092	523233	ENSG00000085719.12	ENCODEHT000523233	CPNE3	ENCODEHT000523233	11	1039	Known	NIC	None	0	3	0	0
107776	523234	ENCODEHG000107776	ENCODEHT000523234	ENCODEHG000107776	ENCODEHT000523234	1	438	Antisense	Antisense	None	0	1	0	0
25092	523235	ENSG00000085719.12	ENCODEHT000523235	CPNE3	ENCODEHT000523235	10	1238	Known	ISM	Prefix	0	2	0	0
51400	523236	ENSG00000104805.15	ENCODEHT000523236	NUCB1	ENCODEHT000523236	9	1788	Known	ISM	Suffix	0	0	2	3
25092	523237	ENSG00000085719.12	ENCODEHT000523237	CPNE3	ENCODEHT000523237	11	1029	Known	NIC	None	1	1	0	0
51400	523238	ENSG00000104805.15	ENCODEHT000523238	NUCB1	ENCODEHT000523238	8	1750	Known	ISM	Suffix	1	0	5	7
107777	523239	ENCODEHG000107777	ENCODEHT000523239	ENCODEHG000107777	ENCODEHT000523239	1	1062	Antisense	Antisense	None	0	1	0	0
8143	523240	ENSG00000138433.15	ENCODEHT000523240	CIR1	ENCODEHT000523240	1	771	Known	Genomic	None	1	0	2	2
51400	523241	ENSG00000104805.15	ENCODEHT000523241	NUCB1	ENCODEHT000523241	6	633	Known	ISM	Prefix	0	0	1	0
8143	523242	ENSG00000138433.15	ENCODEHT000523242	CIR1	ENCODEHT000523242	10	1573	Known	NIC	None	0	0	1	0
25092	523243	ENSG00000085719.12	ENCODEHT000523243	CPNE3	ENCODEHT000523243	10	1280	Known	NIC	None	1	0	0	0
47661	523244	ENSG00000125457.14	ENCODEHT000523244	MIF4GD	ENCODEHT000523244	6	1341	Known	NIC	None	0	1	0	0
17635	523245	ENSG00000197451.11	ENCODEHT000523245	HNRNPAB	ENCODEHT000523245	2	616	Known	ISM	Suffix	0	0	0	1
51400	523246	ENSG00000104805.15	ENCODEHT000523246	NUCB1	ENCODEHT000523246	7	1564	Known	ISM	Suffix	0	0	2	2
51400	523247	ENSG00000104805.15	ENCODEHT000523247	NUCB1	ENCODEHT000523247	7	1601	Known	NNC	None	0	0	0	1
51400	523248	ENSG00000104805.15	ENCODEHT000523248	NUCB1	ENCODEHT000523248	7	1564	Known	ISM	Suffix	0	0	1	0
51400	523249	ENSG00000104805.15	ENCODEHT000523249	NUCB1	ENCODEHT000523249	8	831	Known	NNC	None	1	0	0	0
51400	523250	ENSG00000104805.15	ENCODEHT000523250	NUCB1	ENCODEHT000523250	6	1454	Known	ISM	Suffix	0	0	2	4
8143	523251	ENSG00000138433.15	ENCODEHT000523251	CIR1	ENCODEHT000523251	8	1406	Known	ISM	Suffix	0	0	0	1
25092	523252	ENSG00000085719.12	ENCODEHT000523252	CPNE3	ENCODEHT000523252	16	2384	Known	NIC	None	1	1	0	0
51400	523253	ENSG00000104805.15	ENCODEHT000523253	NUCB1	ENCODEHT000523253	5	1444	Known	ISM	Suffix	0	0	9	5
25092	523254	ENSG00000085719.12	ENCODEHT000523254	CPNE3	ENCODEHT000523254	9	826	Known	NIC	None	0	1	0	0
47661	523255	ENSG00000125457.14	ENCODEHT000523255	MIF4GD	ENCODEHT000523255	6	1385	Known	NIC	None	0	0	0	1
47661	523256	ENSG00000125457.14	ENCODEHT000523256	MIF4GD	ENCODEHT000523256	6	1307	Known	NIC	None	1	0	0	0
51400	523257	ENSG00000104805.15	ENCODEHT000523257	NUCB1	ENCODEHT000523257	3	2017	Known	NIC	None	0	0	0	2
25092	523258	ENSG00000085719.12	ENCODEHT000523258	CPNE3	ENCODEHT000523258	10	952	Known	NIC	None	1	1	0	0
25092	523259	ENSG00000085719.12	ENCODEHT000523259	CPNE3	ENCODEHT000523259	18	3014	Known	NIC	None	0	1	0	0
2249	523260	ENSG00000122406.13	ENCODEHT000523260	RPL5	ENCODEHT000523260	8	953	Known	NIC	None	0	0	21	10
8143	523261	ENSG00000138433.15	ENCODEHT000523261	CIR1	ENCODEHT000523261	9	785	Known	NNC	None	1	0	0	0
47661	523262	ENSG00000125457.14	ENCODEHT000523262	MIF4GD	ENCODEHT000523262	7	1383	Known	NNC	None	0	1	0	0
107778	523263	ENCODEHG000107778	ENCODEHT000523263	ENCODEHG000107778	ENCODEHT000523263	1	1326	Antisense	Antisense	None	0	1	0	0
51400	523264	ENSG00000104805.15	ENCODEHT000523264	NUCB1	ENCODEHT000523264	3	1231	Known	ISM	Suffix	0	0	31	21
8143	523265	ENSG00000138433.15	ENCODEHT000523265	CIR1	ENCODEHT000523265	8	1191	Known	NIC	None	0	1	0	0
47661	523266	ENSG00000125457.14	ENCODEHT000523266	MIF4GD	ENCODEHT000523266	6	1261	Known	NNC	None	0	1	0	0
25092	523267	ENSG00000085719.12	ENCODEHT000523267	CPNE3	ENCODEHT000523267	17	1984	Known	NNC	None	1	0	0	0
47661	523268	ENSG00000125457.14	ENCODEHT000523268	MIF4GD	ENCODEHT000523268	3	994	Known	ISM	Suffix	1	0	0	0
33075	523269	ENSG00000023445.13	ENCODEHT000523269	BIRC3	ENCODEHT000523269	3	1081	Known	NNC	None	5	6	0	0
25092	523270	ENSG00000085719.12	ENCODEHT000523270	CPNE3	ENCODEHT000523270	14	1529	Known	ISM	Prefix	0	1	0	0
25092	523271	ENSG00000085719.12	ENCODEHT000523271	CPNE3	ENCODEHT000523271	5	518	Known	ISM	Prefix	1	1	0	0
17636	523272	ENSG00000175309.14	ENCODEHT000523272	PHYKPL	ENCODEHT000523272	1	210	Known	ISM	None	0	1	0	0
107779	523273	ENCODEHG000107779	ENCODEHT000523273	ENCODEHG000107779	ENCODEHT000523273	2	1465	Antisense	Antisense	None	1	0	0	0
17636	523274	ENSG00000175309.14	ENCODEHT000523274	PHYKPL	ENCODEHT000523274	2	2129	Known	ISM	Both	0	0	1	0
107780	523275	ENCODEHG000107780	ENCODEHT000523275	ENCODEHG000107780	ENCODEHT000523275	1	1281	Antisense	Antisense	None	0	0	1	0
25092	523276	ENSG00000085719.12	ENCODEHT000523276	CPNE3	ENCODEHT000523276	16	1622	Known	ISM	Prefix	0	1	0	0
17636	523277	ENSG00000175309.14	ENCODEHT000523277	PHYKPL	ENCODEHT000523277	1	620	Known	Genomic	None	1	2	0	0
17636	523278	ENSG00000175309.14	ENCODEHT000523278	PHYKPL	ENCODEHT000523278	4	1385	Known	NIC	None	1	0	0	0
17636	523279	ENSG00000175309.14	ENCODEHT000523279	PHYKPL	ENCODEHT000523279	4	863	Known	NNC	None	0	1	0	0
107781	523280	ENCODEHG000107781	ENCODEHT000523280	ENCODEHG000107781	ENCODEHT000523280	1	1061	Antisense	Antisense	None	1	3	0	0
17636	523281	ENSG00000175309.14	ENCODEHT000523281	PHYKPL	ENCODEHT000523281	1	1756	Known	Genomic	None	4	3	0	0
33075	523282	ENSG00000023445.13	ENCODEHT000523282	BIRC3	ENCODEHT000523282	5	372	Known	ISM	Prefix	4	5	0	0
17637	523283	ENSG00000050767.16	ENCODEHT000523283	COL23A1	ENCODEHT000523283	1	1494	Known	Genomic	None	0	1	0	0
8143	523284	ENSG00000138433.15	ENCODEHT000523284	CIR1	ENCODEHT000523284	8	750	Known	ISM	Prefix	9	8	0	0
17641	523285	ENSG00000245688.1	ENCODEHT000523285	AC008659.1	ENCODEHT000523285	2	1839	Known	NNC	None	0	1	0	0
25092	523286	ENSG00000085719.12	ENCODEHT000523286	CPNE3	ENCODEHT000523286	18	2561	Known	NIC	None	0	1	0	1
107782	523287	ENCODEHG000107782	ENCODEHT000523287	ENCODEHG000107782	ENCODEHT000523287	1	617	Antisense	Antisense	None	0	1	0	0
51400	523288	ENSG00000104805.15	ENCODEHT000523288	NUCB1	ENCODEHT000523288	3	1210	Known	ISM	Suffix	0	0	1	0
107783	523289	ENCODEHG000107783	ENCODEHT000523289	ENCODEHG000107783	ENCODEHT000523289	1	1778	Antisense	Antisense	None	0	1	0	0
107784	523290	ENCODEHG000107784	ENCODEHT000523290	ENCODEHG000107784	ENCODEHT000523290	1	2752	Antisense	Antisense	None	1	0	0	0
107785	523291	ENCODEHG000107785	ENCODEHT000523291	ENCODEHG000107785	ENCODEHT000523291	1	1809	Intergenic	Intergenic	None	1	0	0	0
17642	523292	ENSG00000113240.12	ENCODEHT000523292	CLK4	ENCODEHT000523292	14	2567	Known	NIC	None	1	2	0	0
17642	523293	ENSG00000113240.12	ENCODEHT000523293	CLK4	ENCODEHT000523293	12	2437	Known	NNC	None	1	0	0	0
25092	523294	ENSG00000085719.12	ENCODEHT000523294	CPNE3	ENCODEHT000523294	11	1018	Known	NNC	None	1	0	0	0
47661	523295	ENSG00000125457.14	ENCODEHT000523295	MIF4GD	ENCODEHT000523295	6	1267	Known	ISM	Suffix	0	0	1	2
17642	523296	ENSG00000113240.12	ENCODEHT000523296	CLK4	ENCODEHT000523296	8	1857	Known	ISM	Suffix	1	0	0	0
17642	523297	ENSG00000113240.12	ENCODEHT000523297	CLK4	ENCODEHT000523297	12	2416	Known	NIC	None	9	4	0	0
33075	523298	ENSG00000023445.13	ENCODEHT000523298	BIRC3	ENCODEHT000523298	7	669	Known	NNC	None	1	0	0	0
17642	523299	ENSG00000113240.12	ENCODEHT000523299	CLK4	ENCODEHT000523299	13	2474	Known	NIC	None	3	10	0	1
51400	523300	ENSG00000104805.15	ENCODEHT000523300	NUCB1	ENCODEHT000523300	2	1060	Known	ISM	Suffix	0	0	4	10
47661	523301	ENSG00000125457.14	ENCODEHT000523301	MIF4GD	ENCODEHT000523301	7	1424	Known	NNC	None	0	0	0	1
17642	523302	ENSG00000113240.12	ENCODEHT000523302	CLK4	ENCODEHT000523302	15	2667	Known	NIC	None	1	1	0	0
8143	523303	ENSG00000138433.15	ENCODEHT000523303	CIR1	ENCODEHT000523303	7	664	Known	ISM	Prefix	0	1	0	0
17642	523304	ENSG00000113240.12	ENCODEHT000523304	CLK4	ENCODEHT000523304	12	2519	Known	ISM	Suffix	0	1	0	0
17642	523305	ENSG00000113240.12	ENCODEHT000523305	CLK4	ENCODEHT000523305	1	504	Known	Genomic	None	0	0	1	3
17642	523306	ENSG00000113240.12	ENCODEHT000523306	CLK4	ENCODEHT000523306	14	3374	Known	NNC	None	1	0	0	0
8143	523307	ENSG00000138433.15	ENCODEHT000523307	CIR1	ENCODEHT000523307	7	925	Known	NIC	None	0	0	3	0
17642	523308	ENSG00000113240.12	ENCODEHT000523308	CLK4	ENCODEHT000523308	12	2568	Known	ISM	Prefix	1	0	0	0
11766	523309	ENSG00000114200.9	ENCODEHT000523309	BCHE	ENCODEHT000523309	4	2407	Known	NIC	None	0	1	0	0
47661	523310	ENSG00000125457.14	ENCODEHT000523310	MIF4GD	ENCODEHT000523310	3	924	Known	ISM	Suffix	0	0	0	1
8143	523311	ENSG00000138433.15	ENCODEHT000523311	CIR1	ENCODEHT000523311	7	921	Known	NIC	None	2	0	0	0
17642	523312	ENSG00000113240.12	ENCODEHT000523312	CLK4	ENCODEHT000523312	13	2481	Known	NIC	None	1	1	0	0
17642	523313	ENSG00000113240.12	ENCODEHT000523313	CLK4	ENCODEHT000523313	14	2540	Known	NIC	None	0	1	0	0
11766	523314	ENSG00000114200.9	ENCODEHT000523314	BCHE	ENCODEHT000523314	4	1882	Known	ISM	Suffix	0	1	0	0
25092	523315	ENSG00000085719.12	ENCODEHT000523315	CPNE3	ENCODEHT000523315	10	887	Known	NNC	None	0	1	0	0
