## supplemental tables for "A technology-agnostic long-read analysis pipeline for transcriptome discovery and quantification": S17_pb_ont_talon_abundance.tsv (part 39 of 57)

gene_ID	transcript_ID	annot_gene_id	annot_transcript_id	annot_gene_name	annot_transcript_name	n_exons	length	gene_novelty	transcript_novelty	ISM_subtype	PB_GM12878_R1	PB_GM12878_R2	ONT_GM12878_R1	ONT_GM12878_R2
51400	523316	ENSG00000104805.15	ENCODEHT000523316	NUCB1	ENCODEHT000523316	1	951	Known	ISM	None	0	0	20	53
107786	523317	ENCODEHG000107786	ENCODEHT000523317	ENCODEHG000107786	ENCODEHT000523317	1	2238	Antisense	Antisense	None	2	5	0	0
51408	523318	ENSG00000183207.13	ENCODEHT000523318	RUVBL2	ENCODEHT000523318	2	954	Known	Genomic	None	0	0	1	0
47661	523319	ENSG00000125457.14	ENCODEHT000523319	MIF4GD	ENCODEHT000523319	6	1224	Known	NNC	None	0	0	1	0
107787	523320	ENCODEHG000107787	ENCODEHT000523320	ENCODEHG000107787	ENCODEHT000523320	1	2077	Antisense	Antisense	None	0	2	0	0
25092	523321	ENSG00000085719.12	ENCODEHT000523321	CPNE3	ENCODEHT000523321	9	1260	Known	NNC	None	0	1	0	0
17642	523322	ENSG00000113240.12	ENCODEHT000523322	CLK4	ENCODEHT000523322	3	1747	Known	ISM	Suffix	0	1	0	0
107788	523323	ENCODEHG000107788	ENCODEHT000523323	ENCODEHG000107788	ENCODEHT000523323	1	2633	Antisense	Antisense	None	1	0	0	0
107789	523324	ENCODEHG000107789	ENCODEHT000523324	ENCODEHG000107789	ENCODEHT000523324	1	2690	Antisense	Antisense	None	3	2	0	0
107790	523325	ENCODEHG000107790	ENCODEHT000523325	ENCODEHG000107790	ENCODEHT000523325	1	935	Antisense	Antisense	None	1	4	0	0
17642	523326	ENSG00000113240.12	ENCODEHT000523326	CLK4	ENCODEHT000523326	14	2014	Known	NIC	None	1	1	0	0
25092	523327	ENSG00000085719.12	ENCODEHT000523327	CPNE3	ENCODEHT000523327	1	1395	Known	Genomic	None	0	1	0	0
107791	523328	ENCODEHG000107791	ENCODEHT000523328	ENCODEHG000107791	ENCODEHT000523328	1	2195	Antisense	Antisense	None	0	3	0	0
17642	523329	ENSG00000113240.12	ENCODEHT000523329	CLK4	ENCODEHT000523329	6	1322	Known	ISM	Suffix	0	1	0	0
8143	523330	ENSG00000138433.15	ENCODEHT000523330	CIR1	ENCODEHT000523330	6	797	Known	ISM	Prefix	0	0	0	1
107792	523331	ENCODEHG000107792	ENCODEHT000523331	ENCODEHG000107792	ENCODEHT000523331	1	1706	Antisense	Antisense	None	1	2	0	0
8143	523332	ENSG00000138433.15	ENCODEHT000523332	CIR1	ENCODEHT000523332	6	783	Known	NNC	None	0	0	1	0
25092	523333	ENSG00000085719.12	ENCODEHT000523333	CPNE3	ENCODEHT000523333	14	1612	Known	ISM	Suffix	0	0	0	1
25092	523334	ENSG00000085719.12	ENCODEHT000523334	CPNE3	ENCODEHT000523334	14	1600	Known	NNC	None	0	0	0	1
8143	523335	ENSG00000138433.15	ENCODEHT000523335	CIR1	ENCODEHT000523335	1	74	Known	ISM	None	1	0	0	0
107793	523336	ENCODEHG000107793	ENCODEHT000523336	ENCODEHG000107793	ENCODEHT000523336	1	437	Antisense	Antisense	None	0	1	0	0
17642	523337	ENSG00000113240.12	ENCODEHT000523337	CLK4	ENCODEHT000523337	4	1886	Known	ISM	Suffix	0	1	0	0
25092	523338	ENSG00000085719.12	ENCODEHT000523338	CPNE3	ENCODEHT000523338	6	454	Known	ISM	Suffix	1	0	0	0
8143	523339	ENSG00000138433.15	ENCODEHT000523339	CIR1	ENCODEHT000523339	3	328	Known	ISM	Prefix	2	1	0	0
25092	523340	ENSG00000085719.12	ENCODEHT000523340	CPNE3	ENCODEHT000523340	10	1285	Known	ISM	Suffix	0	0	1	0
8143	523341	ENSG00000138433.15	ENCODEHT000523341	CIR1	ENCODEHT000523341	4	509	Known	NNC	None	1	0	0	0
25092	523342	ENSG00000085719.12	ENCODEHT000523342	CPNE3	ENCODEHT000523342	9	2144	Known	ISM	Suffix	0	2	0	0
47661	523343	ENSG00000125457.14	ENCODEHT000523343	MIF4GD	ENCODEHT000523343	4	1120	Known	NIC	None	0	0	1	0
107794	523344	ENCODEHG000107794	ENCODEHT000523344	ENCODEHG000107794	ENCODEHT000523344	1	2145	Antisense	Antisense	None	1	1	0	0
25092	523345	ENSG00000085719.12	ENCODEHT000523345	CPNE3	ENCODEHT000523345	2	604	Known	ISM	Suffix	1	1	3	1
107795	523346	ENCODEHG000107795	ENCODEHT000523346	ENCODEHG000107795	ENCODEHT000523346	1	1284	Antisense	Antisense	None	2	1	0	0
17642	523347	ENSG00000113240.12	ENCODEHT000523347	CLK4	ENCODEHT000523347	12	2457	Known	NIC	None	0	1	0	0
25092	523348	ENSG00000085719.12	ENCODEHT000523348	CPNE3	ENCODEHT000523348	1	1286	Known	ISM	None	25	15	1	3
51400	523349	ENSG00000104805.15	ENCODEHT000523349	NUCB1	ENCODEHT000523349	1	1320	Known	Genomic	None	0	0	7	1
17642	523350	ENSG00000113240.12	ENCODEHT000523350	CLK4	ENCODEHT000523350	11	1882	Known	ISM	Prefix	2	2	0	0
8144	523351	ENSG00000144306.14	ENCODEHT000523351	SCRN3	ENCODEHT000523351	8	1792	Known	NNC	None	1	0	0	0
107796	523352	ENCODEHG000107796	ENCODEHT000523352	ENCODEHG000107796	ENCODEHT000523352	1	649	Intergenic	Intergenic	None	0	0	0	1
51403	523353	ENSG00000104808.7	ENCODEHT000523353	DHDH	ENCODEHT000523353	5	733	Known	NIC	None	0	0	0	1
51404	523354	ENSG00000087088.19	ENCODEHT000523354	BAX	ENCODEHT000523354	5	1443	Known	NNC	None	0	0	3	2
25092	523355	ENSG00000085719.12	ENCODEHT000523355	CPNE3	ENCODEHT000523355	2	13	Known	Genomic	None	0	0	0	1
8144	523356	ENSG00000144306.14	ENCODEHT000523356	SCRN3	ENCODEHT000523356	7	1626	Known	NIC	None	2	4	0	0
51404	523357	ENSG00000087088.19	ENCODEHT000523357	BAX	ENCODEHT000523357	6	1570	Known	ISM	Prefix	0	0	1	0
17642	523358	ENSG00000113240.12	ENCODEHT000523358	CLK4	ENCODEHT000523358	6	965	Known	ISM	Suffix	0	1	1	0
25093	523359	ENSG00000170289.12	ENCODEHT000523359	CNGB3	ENCODEHT000523359	1	498	Known	Genomic	None	17	21	0	0
47661	523360	ENSG00000125457.14	ENCODEHT000523360	MIF4GD	ENCODEHT000523360	5	1181	Known	NIC	None	0	0	0	1
8144	523361	ENSG00000144306.14	ENCODEHT000523361	SCRN3	ENCODEHT000523361	8	2266	Known	NNC	None	0	2	0	0
17642	523362	ENSG00000113240.12	ENCODEHT000523362	CLK4	ENCODEHT000523362	9	1760	Known	NNC	None	0	0	1	0
8144	523363	ENSG00000144306.14	ENCODEHT000523363	SCRN3	ENCODEHT000523363	6	1415	Known	NIC	None	0	1	0	0
51404	523364	ENSG00000087088.19	ENCODEHT000523364	BAX	ENCODEHT000523364	6	839	Known	NNC	None	0	0	8	9
17642	523365	ENSG00000113240.12	ENCODEHT000523365	CLK4	ENCODEHT000523365	13	2388	Known	NIC	None	1	0	0	0
47661	523366	ENSG00000125457.14	ENCODEHT000523366	MIF4GD	ENCODEHT000523366	6	1300	Known	ISM	Suffix	0	0	1	0
17642	523367	ENSG00000113240.12	ENCODEHT000523367	CLK4	ENCODEHT000523367	8	1253	Known	ISM	Suffix	0	0	0	1
25092	523368	ENSG00000085719.12	ENCODEHT000523368	CPNE3	ENCODEHT000523368	1	1839	Known	Genomic	None	9	18	64	73
33075	523369	ENSG00000023445.13	ENCODEHT000523369	BIRC3	ENCODEHT000523369	10	2688	Known	NNC	None	2	0	0	0
47661	523370	ENSG00000125457.14	ENCODEHT000523370	MIF4GD	ENCODEHT000523370	6	1211	Known	NIC	None	0	0	1	0
8144	523371	ENSG00000144306.14	ENCODEHT000523371	SCRN3	ENCODEHT000523371	8	2197	Known	NIC	None	1	1	0	0
17642	523372	ENSG00000113240.12	ENCODEHT000523372	CLK4	ENCODEHT000523372	5	808	Known	ISM	Suffix	0	0	0	1
8144	523373	ENSG00000144306.14	ENCODEHT000523373	SCRN3	ENCODEHT000523373	1	1056	Known	Genomic	None	3	3	0	0
51404	523374	ENSG00000087088.19	ENCODEHT000523374	BAX	ENCODEHT000523374	6	764	Known	NIC	None	0	1	2	2
17642	523375	ENSG00000113240.12	ENCODEHT000523375	CLK4	ENCODEHT000523375	9	1439	Known	ISM	Suffix	0	0	0	1
17642	523376	ENSG00000113240.12	ENCODEHT000523376	CLK4	ENCODEHT000523376	14	1674	Known	NNC	None	0	1	0	0
33075	523377	ENSG00000023445.13	ENCODEHT000523377	BIRC3	ENCODEHT000523377	1	1923	Known	Genomic	None	2	7	0	0
51404	523378	ENSG00000087088.19	ENCODEHT000523378	BAX	ENCODEHT000523378	5	741	Known	NIC	None	0	0	0	2
51404	523379	ENSG00000087088.19	ENCODEHT000523379	BAX	ENCODEHT000523379	5	1295	Known	NNC	None	0	0	0	1
17642	523380	ENSG00000113240.12	ENCODEHT000523380	CLK4	ENCODEHT000523380	15	1683	Known	NIC	None	0	1	0	0
8144	523381	ENSG00000144306.14	ENCODEHT000523381	SCRN3	ENCODEHT000523381	8	2192	Known	NNC	None	1	2	0	0
47661	523382	ENSG00000125457.14	ENCODEHT000523382	MIF4GD	ENCODEHT000523382	6	1382	Known	NIC	None	0	0	1	0
107797	523383	ENCODEHG000107797	ENCODEHT000523383	ENCODEHG000107797	ENCODEHT000523383	1	1829	Antisense	Antisense	None	2	2	1	1
51404	523384	ENSG00000087088.19	ENCODEHT000523384	BAX	ENCODEHT000523384	6	780	Known	NNC	None	0	0	1	1
17642	523385	ENSG00000113240.12	ENCODEHT000523385	CLK4	ENCODEHT000523385	13	1655	Known	NIC	None	1	0	0	0
17642	523386	ENSG00000113240.12	ENCODEHT000523386	CLK4	ENCODEHT000523386	13	1555	Known	NIC	None	1	0	0	0
11766	523387	ENSG00000114200.9	ENCODEHT000523387	BCHE	ENCODEHT000523387	4	939	Known	NIC	None	0	1	0	0
107798	523388	ENCODEHG000107798	ENCODEHT000523388	ENCODEHG000107798	ENCODEHT000523388	1	661	Antisense	Antisense	None	0	0	0	1
8144	523389	ENSG00000144306.14	ENCODEHT000523389	SCRN3	ENCODEHT000523389	8	2248	Known	NIC	None	1	3	0	0
47663	523390	ENSG00000125454.11	ENCODEHT000523390	SLC25A19	ENCODEHT000523390	5	1565	Known	ISM	Suffix	0	1	4	4
47663	523391	ENSG00000125454.11	ENCODEHT000523391	SLC25A19	ENCODEHT000523391	7	1556	Known	NIC	None	1	0	0	0
2249	523392	ENSG00000122406.13	ENCODEHT000523392	RPL5	ENCODEHT000523392	8	934	Known	NNC	None	0	0	5	7
51404	523393	ENSG00000087088.19	ENCODEHT000523393	BAX	ENCODEHT000523393	6	1004	Known	NNC	None	0	0	1	0
17642	523394	ENSG00000113240.12	ENCODEHT000523394	CLK4	ENCODEHT000523394	10	1207	Known	ISM	Prefix	1	0	0	0
17642	523395	ENSG00000113240.12	ENCODEHT000523395	CLK4	ENCODEHT000523395	11	1250	Known	NIC	None	0	1	0	0
47663	523396	ENSG00000125454.11	ENCODEHT000523396	SLC25A19	ENCODEHT000523396	8	1863	Known	NIC	None	1	2	1	0
25093	523397	ENSG00000170289.12	ENCODEHT000523397	CNGB3	ENCODEHT000523397	1	517	Known	Genomic	None	0	1	0	0
25097	523398	ENSG00000254115.1	ENCODEHT000523398	AC090572.3	ENCODEHT000523398	3	1671	Known	NNC	None	0	1	0	0
17642	523399	ENSG00000113240.12	ENCODEHT000523399	CLK4	ENCODEHT000523399	11	1321	Known	ISM	Prefix	2	3	0	0
107799	523400	ENCODEHG000107799	ENCODEHT000523400	ENCODEHG000107799	ENCODEHT000523400	1	936	Antisense	Antisense	None	0	1	0	0
17642	523401	ENSG00000113240.12	ENCODEHT000523401	CLK4	ENCODEHT000523401	11	1289	Known	ISM	Prefix	0	1	0	0
107800	523402	ENCODEHG000107800	ENCODEHT000523402	ENCODEHG000107800	ENCODEHT000523402	1	121	Intergenic	Intergenic	None	1	0	0	0
8144	523403	ENSG00000144306.14	ENCODEHT000523403	SCRN3	ENCODEHT000523403	8	2145	Known	NNC	None	0	0	1	0
8144	523404	ENSG00000144306.14	ENCODEHT000523404	SCRN3	ENCODEHT000523404	9	1883	Known	NNC	None	0	1	0	0
107801	523405	ENCODEHG000107801	ENCODEHT000523405	ENCODEHG000107801	ENCODEHT000523405	1	1433	Intergenic	Intergenic	None	1	0	0	0
107802	523406	ENCODEHG000107802	ENCODEHT000523406	ENCODEHG000107802	ENCODEHT000523406	1	837	Antisense	Antisense	None	1	0	0	0
25100	523407	ENSG00000176571.11	ENCODEHT000523407	CNBD1	ENCODEHT000523407	1	476	Known	Genomic	None	1	0	0	0
17642	523408	ENSG00000113240.12	ENCODEHT000523408	CLK4	ENCODEHT000523408	13	1421	Known	ISM	Prefix	0	1	0	0
107803	523409	ENCODEHG000107803	ENCODEHT000523409	ENCODEHG000107803	ENCODEHT000523409	1	545	Antisense	Antisense	None	0	1	0	0
107804	523410	ENCODEHG000107804	ENCODEHT000523410	ENCODEHG000107804	ENCODEHT000523410	1	2311	Antisense	Antisense	None	1	0	0	0
107805	523411	ENCODEHG000107805	ENCODEHT000523411	ENCODEHG000107805	ENCODEHT000523411	1	779	Antisense	Antisense	None	0	1	0	0
107806	523412	ENCODEHG000107806	ENCODEHT000523412	ENCODEHG000107806	ENCODEHT000523412	1	1768	Antisense	Antisense	None	1	1	0	0
107807	523413	ENCODEHG000107807	ENCODEHT000523413	ENCODEHG000107807	ENCODEHT000523413	1	1724	Antisense	Antisense	None	1	0	0	0
25100	523414	ENSG00000176571.11	ENCODEHT000523414	CNBD1	ENCODEHT000523414	1	1097	Known	Genomic	None	0	1	0	0
17642	523415	ENSG00000113240.12	ENCODEHT000523415	CLK4	ENCODEHT000523415	1	1503	Known	Genomic	None	0	1	0	0
25100	523416	ENSG00000176571.11	ENCODEHT000523416	CNBD1	ENCODEHT000523416	1	1402	Known	Genomic	None	1	0	0	0
47663	523417	ENSG00000125454.11	ENCODEHT000523417	SLC25A19	ENCODEHT000523417	6	1334	Known	NIC	None	5	5	3	2
25100	523418	ENSG00000176571.11	ENCODEHT000523418	CNBD1	ENCODEHT000523418	1	1758	Known	Genomic	None	1	0	0	0
47663	523419	ENSG00000125454.11	ENCODEHT000523419	SLC25A19	ENCODEHT000523419	7	1561	Known	ISM	Suffix	1	1	1	0
17642	523420	ENSG00000113240.12	ENCODEHT000523420	CLK4	ENCODEHT000523420	4	1386	Known	ISM	Prefix	0	1	0	0
107808	523421	ENCODEHG000107808	ENCODEHT000523421	ENCODEHG000107808	ENCODEHT000523421	1	2757	Antisense	Antisense	None	1	0	0	0
47663	523422	ENSG00000125454.11	ENCODEHT000523422	SLC25A19	ENCODEHT000523422	8	1623	Known	NNC	None	1	0	0	1
107809	523423	ENCODEHG000107809	ENCODEHT000523423	ENCODEHG000107809	ENCODEHT000523423	1	2425	Antisense	Antisense	None	1	0	0	0
17642	523424	ENSG00000113240.12	ENCODEHT000523424	CLK4	ENCODEHT000523424	3	893	Known	ISM	Prefix	1	0	0	0
25100	523425	ENSG00000176571.11	ENCODEHT000523425	CNBD1	ENCODEHT000523425	1	1834	Known	Genomic	None	1	0	0	0
107810	523426	ENCODEHG000107810	ENCODEHT000523426	ENCODEHG000107810	ENCODEHT000523426	1	2636	Antisense	Antisense	None	1	0	0	0
107811	523427	ENCODEHG000107811	ENCODEHT000523427	ENCODEHG000107811	ENCODEHT000523427	1	1140	Antisense	Antisense	None	1	1	0	0
25100	523428	ENSG00000176571.11	ENCODEHT000523428	CNBD1	ENCODEHT000523428	1	1459	Known	Genomic	None	0	1	0	0
25100	523429	ENSG00000176571.11	ENCODEHT000523429	CNBD1	ENCODEHT000523429	1	1846	Known	Genomic	None	0	1	0	0
25101	523430	ENSG00000253500.5	ENCODEHT000523430	AF121898.1	ENCODEHT000523430	1	1100	Known	Genomic	None	0	1	0	0
107812	523431	ENCODEHG000107812	ENCODEHT000523431	ENCODEHG000107812	ENCODEHT000523431	1	1909	Antisense	Antisense	None	1	0	0	0
107813	523432	ENCODEHG000107813	ENCODEHT000523432	ENCODEHG000107813	ENCODEHT000523432	1	479	Antisense	Antisense	None	0	1	0	0
107814	523433	ENCODEHG000107814	ENCODEHT000523433	ENCODEHG000107814	ENCODEHT000523433	1	2133	Antisense	Antisense	None	0	1	0	0
51404	523434	ENSG00000087088.19	ENCODEHT000523434	BAX	ENCODEHT000523434	4	637	Known	ISM	Prefix	0	0	1	1
25101	523435	ENSG00000253500.5	ENCODEHT000523435	AF121898.1	ENCODEHT000523435	1	1779	Known	Genomic	None	0	1	0	0
107815	523436	ENCODEHG000107815	ENCODEHT000523436	ENCODEHG000107815	ENCODEHT000523436	1	978	Antisense	Antisense	None	0	1	0	0
51404	523437	ENSG00000087088.19	ENCODEHT000523437	BAX	ENCODEHT000523437	6	1386	Known	NNC	None	0	0	0	1
107816	523438	ENCODEHG000107816	ENCODEHT000523438	ENCODEHG000107816	ENCODEHT000523438	1	1681	Intergenic	Intergenic	None	0	1	0	0
51404	523439	ENSG00000087088.19	ENCODEHT000523439	BAX	ENCODEHT000523439	4	642	Known	ISM	Prefix	0	0	1	1
107817	523440	ENCODEHG000107817	ENCODEHT000523440	ENCODEHG000107817	ENCODEHT000523440	1	1797	Intergenic	Intergenic	None	0	1	0	0
33075	523441	ENSG00000023445.13	ENCODEHT000523441	BIRC3	ENCODEHT000523441	10	2690	Known	NNC	None	5	6	0	0
47663	523442	ENSG00000125454.11	ENCODEHT000523442	SLC25A19	ENCODEHT000523442	7	1545	Known	ISM	Suffix	4	2	3	2
107818	523443	ENCODEHG000107818	ENCODEHT000523443	ENCODEHG000107818	ENCODEHT000523443	1	1248	Intergenic	Intergenic	None	1	0	0	0
25108	523444	ENSG00000156103.15	ENCODEHT000523444	MMP16	ENCODEHT000523444	1	1533	Known	Genomic	None	0	1	0	0
8144	523445	ENSG00000144306.14	ENCODEHT000523445	SCRN3	ENCODEHT000523445	8	1888	Known	NIC	None	1	4	0	0
107819	523446	ENCODEHG000107819	ENCODEHT000523446	ENCODEHG000107819	ENCODEHT000523446	1	1959	Antisense	Antisense	None	0	1	0	0
107820	523447	ENCODEHG000107820	ENCODEHT000523447	ENCODEHG000107820	ENCODEHT000523447	1	670	Antisense	Antisense	None	1	2	0	0
51404	523448	ENSG00000087088.19	ENCODEHT000523448	BAX	ENCODEHT000523448	5	772	Known	NNC	None	0	0	1	0
25108	523449	ENSG00000156103.15	ENCODEHT000523449	MMP16	ENCODEHT000523449	1	2144	Known	Genomic	None	1	0	0	0
107821	523450	ENCODEHG000107821	ENCODEHT000523450	ENCODEHG000107821	ENCODEHT000523450	1	1806	Antisense	Antisense	None	1	0	0	0
107822	523451	ENCODEHG000107822	ENCODEHT000523451	ENCODEHG000107822	ENCODEHT000523451	1	2117	Antisense	Antisense	None	0	1	0	0
107823	523452	ENCODEHG000107823	ENCODEHT000523452	ENCODEHG000107823	ENCODEHT000523452	1	1282	Antisense	Antisense	None	0	1	0	0
25108	523453	ENSG00000156103.15	ENCODEHT000523453	MMP16	ENCODEHT000523453	1	1724	Known	Genomic	None	0	1	0	0
8144	523454	ENSG00000144306.14	ENCODEHT000523454	SCRN3	ENCODEHT000523454	8	2818	Known	NIC	None	1	0	0	0
107824	523455	ENCODEHG000107824	ENCODEHT000523455	ENCODEHG000107824	ENCODEHT000523455	1	691	Antisense	Antisense	None	0	1	0	0
107825	523456	ENCODEHG000107825	ENCODEHT000523456	ENCODEHG000107825	ENCODEHT000523456	1	2594	Antisense	Antisense	None	3	2	0	0
25108	523457	ENSG00000156103.15	ENCODEHT000523457	MMP16	ENCODEHT000523457	1	3090	Known	Genomic	None	1	0	0	0
17642	523458	ENSG00000113240.12	ENCODEHT000523458	CLK4	ENCODEHT000523458	3	919	Known	ISM	Prefix	3	1	0	0
107826	523459	ENCODEHG000107826	ENCODEHT000523459	ENCODEHG000107826	ENCODEHT000523459	1	1106	Antisense	Antisense	None	0	1	0	0
25108	523460	ENSG00000156103.15	ENCODEHT000523460	MMP16	ENCODEHT000523460	1	1597	Known	Genomic	None	1	0	0	0
8144	523461	ENSG00000144306.14	ENCODEHT000523461	SCRN3	ENCODEHT000523461	7	2363	Known	ISM	Suffix	1	2	1	0
47663	523462	ENSG00000125454.11	ENCODEHT000523462	SLC25A19	ENCODEHT000523462	8	1612	Known	NNC	None	1	0	3	0
25109	523463	ENSG00000253553.6	ENCODEHT000523463	AC090578.1	ENCODEHT000523463	5	1961	Known	NNC	None	1	0	0	0
25109	523464	ENSG00000253553.6	ENCODEHT000523464	AC090578.1	ENCODEHT000523464	1	2388	Known	Genomic	None	1	0	0	0
25109	523465	ENSG00000253553.6	ENCODEHT000523465	AC090578.1	ENCODEHT000523465	1	1349	Known	Genomic	None	0	1	0	0
25109	523466	ENSG00000253553.6	ENCODEHT000523466	AC090578.1	ENCODEHT000523466	1	371	Known	Genomic	None	0	1	0	0
107827	523467	ENCODEHG000107827	ENCODEHT000523467	ENCODEHG000107827	ENCODEHT000523467	1	1091	Antisense	Antisense	None	0	1	0	0
8144	523468	ENSG00000144306.14	ENCODEHT000523468	SCRN3	ENCODEHT000523468	8	1842	Known	NNC	None	1	0	0	0
47663	523469	ENSG00000125454.11	ENCODEHT000523469	SLC25A19	ENCODEHT000523469	8	1602	Known	NIC	None	5	1	0	0
107828	523470	ENCODEHG000107828	ENCODEHT000523470	ENCODEHG000107828	ENCODEHT000523470	1	892	Antisense	Antisense	None	0	1	0	0
25109	523471	ENSG00000253553.6	ENCODEHT000523471	AC090578.1	ENCODEHT000523471	1	1000	Known	Genomic	None	0	1	0	0
25109	523472	ENSG00000253553.6	ENCODEHT000523472	AC090578.1	ENCODEHT000523472	4	815	Known	NNC	None	1	0	0	0
47663	523473	ENSG00000125454.11	ENCODEHT000523473	SLC25A19	ENCODEHT000523473	6	1275	Known	NNC	None	1	0	0	0
8144	523474	ENSG00000144306.14	ENCODEHT000523474	SCRN3	ENCODEHT000523474	6	1256	Known	ISM	Suffix	0	1	0	0
107829	523475	ENCODEHG000107829	ENCODEHT000523475	ENCODEHG000107829	ENCODEHT000523475	1	1102	Antisense	Antisense	None	1	0	0	0
25112	523476	ENSG00000271156.1	ENCODEHT000523476	AC090578.2	ENCODEHT000523476	3	1106	Known	Genomic	None	0	2	0	0
8144	523477	ENSG00000144306.14	ENCODEHT000523477	SCRN3	ENCODEHT000523477	4	2909	Known	ISM	Suffix	1	0	0	0
107830	523478	ENCODEHG000107830	ENCODEHT000523478	ENCODEHG000107830	ENCODEHT000523478	1	1328	Antisense	Antisense	None	0	1	0	0
107831	523479	ENCODEHG000107831	ENCODEHT000523479	ENCODEHG000107831	ENCODEHT000523479	1	77	Antisense	Antisense	None	1	0	0	0
51404	523480	ENSG00000087088.19	ENCODEHT000523480	BAX	ENCODEHT000523480	6	775	Known	NNC	None	0	0	1	0
8144	523481	ENSG00000144306.14	ENCODEHT000523481	SCRN3	ENCODEHT000523481	1	2347	Known	Genomic	None	0	1	0	0
25109	523482	ENSG00000253553.6	ENCODEHT000523482	AC090578.1	ENCODEHT000523482	1	1594	Known	Genomic	None	1	0	0	0
107832	523483	ENCODEHG000107832	ENCODEHT000523483	ENCODEHG000107832	ENCODEHT000523483	1	1136	Intergenic	Intergenic	None	0	1	0	0
8144	523484	ENSG00000144306.14	ENCODEHT000523484	SCRN3	ENCODEHT000523484	2	780	Known	ISM	Suffix	0	1	1	0
47663	523485	ENSG00000125454.11	ENCODEHT000523485	SLC25A19	ENCODEHT000523485	7	1595	Known	NIC	None	2	1	1	0
107833	523486	ENCODEHG000107833	ENCODEHT000523486	ENCODEHG000107833	ENCODEHT000523486	1	1464	Intergenic	Intergenic	None	1	0	0	0
107834	523487	ENCODEHG000107834	ENCODEHT000523487	ENCODEHG000107834	ENCODEHT000523487	1	695	Intergenic	Intergenic	None	1	0	0	0
107835	523488	ENCODEHG000107835	ENCODEHT000523488	ENCODEHG000107835	ENCODEHT000523488	1	649	Intergenic	Intergenic	None	1	0	0	0
8144	523489	ENSG00000144306.14	ENCODEHT000523489	SCRN3	ENCODEHT000523489	1	283	Known	Genomic	None	0	0	0	1
107836	523490	ENCODEHG000107836	ENCODEHT000523490	ENCODEHG000107836	ENCODEHT000523490	1	1234	Intergenic	Intergenic	None	0	1	0	0
8144	523491	ENSG00000144306.14	ENCODEHT000523491	SCRN3	ENCODEHT000523491	1	1212	Known	Genomic	None	0	0	1	2
107837	523492	ENCODEHG000107837	ENCODEHT000523492	ENCODEHG000107837	ENCODEHT000523492	1	951	Intergenic	Intergenic	None	1	0	0	0
107838	523493	ENCODEHG000107838	ENCODEHT000523493	ENCODEHG000107838	ENCODEHT000523493	1	1206	Intergenic	Intergenic	None	1	0	0	0
107839	523494	ENCODEHG000107839	ENCODEHT000523494	ENCODEHG000107839	ENCODEHT000523494	1	1439	Antisense	Antisense	None	0	1	0	0
107840	523495	ENCODEHG000107840	ENCODEHT000523495	ENCODEHG000107840	ENCODEHT000523495	1	1262	Intergenic	Intergenic	None	1	0	0	0
107841	523496	ENCODEHG000107841	ENCODEHT000523496	ENCODEHG000107841	ENCODEHT000523496	1	970	Intergenic	Intergenic	None	1	0	0	0
8145	523497	ENSG00000163328.13	ENCODEHT000523497	GPR155	ENCODEHT000523497	1	928	Known	Genomic	None	0	0	0	1
107842	523498	ENCODEHG000107842	ENCODEHT000523498	ENCODEHG000107842	ENCODEHT000523498	1	1564	Intergenic	Intergenic	None	1	0	0	0
107843	523499	ENCODEHG000107843	ENCODEHT000523499	ENCODEHG000107843	ENCODEHT000523499	1	1713	Intergenic	Intergenic	None	1	0	0	0
8145	523500	ENSG00000163328.13	ENCODEHT000523500	GPR155	ENCODEHT000523500	1	1498	Known	Genomic	None	0	1	0	0
47663	523501	ENSG00000125454.11	ENCODEHT000523501	SLC25A19	ENCODEHT000523501	3	877	Known	ISM	Suffix	0	0	5	5
107844	523502	ENCODEHG000107844	ENCODEHT000523502	ENCODEHG000107844	ENCODEHT000523502	1	904	Intergenic	Intergenic	None	0	1	0	0
107845	523503	ENCODEHG000107845	ENCODEHT000523503	ENCODEHG000107845	ENCODEHT000523503	1	875	Intergenic	Intergenic	None	0	1	0	0
8145	523504	ENSG00000163328.13	ENCODEHT000523504	GPR155	ENCODEHT000523504	10	1587	Known	ISM	Suffix	0	0	0	1
107846	523505	ENCODEHG000107846	ENCODEHT000523505	ENCODEHG000107846	ENCODEHT000523505	1	400	Intergenic	Intergenic	None	0	0	0	1
8145	523506	ENSG00000163328.13	ENCODEHT000523506	GPR155	ENCODEHT000523506	17	3165	Known	NNC	None	1	0	0	0
25115	523507	ENSG00000251136.8	ENCODEHT000523507	AF117829.1	ENCODEHT000523507	7	3248	Known	NNC	None	1	0	0	0
25115	523508	ENSG00000251136.8	ENCODEHT000523508	AF117829.1	ENCODEHT000523508	6	1084	Known	NIC	None	0	0	1	0
25115	523509	ENSG00000251136.8	ENCODEHT000523509	AF117829.1	ENCODEHT000523509	10	2202	Known	NNC	None	0	1	0	0
25115	523510	ENSG00000251136.8	ENCODEHT000523510	AF117829.1	ENCODEHT000523510	3	1013	Known	NIC	None	1	0	0	0
25115	523511	ENSG00000251136.8	ENCODEHT000523511	AF117829.1	ENCODEHT000523511	4	711	Known	NNC	None	0	0	1	0
25115	523512	ENSG00000251136.8	ENCODEHT000523512	AF117829.1	ENCODEHT000523512	5	1098	Known	NNC	None	0	0	0	1
25115	523513	ENSG00000251136.8	ENCODEHT000523513	AF117829.1	ENCODEHT000523513	2	1584	Known	NNC	None	0	0	1	0
107847	523514	ENCODEHG000107847	ENCODEHT000523514	ENCODEHG000107847	ENCODEHT000523514	1	1931	Antisense	Antisense	None	0	1	0	0
25115	523515	ENSG00000251136.8	ENCODEHT000523515	AF117829.1	ENCODEHT000523515	1	1094	Known	Genomic	None	1	1	0	0
107848	523516	ENCODEHG000107848	ENCODEHT000523516	ENCODEHG000107848	ENCODEHT000523516	1	1971	Antisense	Antisense	None	0	1	0	0
25115	523517	ENSG00000251136.8	ENCODEHT000523517	AF117829.1	ENCODEHT000523517	5	1952	Known	NNC	None	0	1	0	0
8145	523518	ENSG00000163328.13	ENCODEHT000523518	GPR155	ENCODEHT000523518	3	848	Known	ISM	Prefix	0	1	0	0
8146	523519	ENSG00000226853.2	ENCODEHT000523519	AC010894.2	ENCODEHT000523519	3	1403	Known	NNC	None	0	1	0	0
25115	523520	ENSG00000251136.8	ENCODEHT000523520	AF117829.1	ENCODEHT000523520	4	1075	Known	NIC	None	2	0	0	0
8146	523521	ENSG00000226853.2	ENCODEHT000523521	AC010894.2	ENCODEHT000523521	3	1516	Known	NIC	None	0	1	0	0
25115	523522	ENSG00000251136.8	ENCODEHT000523522	AF117829.1	ENCODEHT000523522	5	1627	Known	NIC	None	0	1	0	0
25115	523523	ENSG00000251136.8	ENCODEHT000523523	AF117829.1	ENCODEHT000523523	5	1702	Known	NIC	None	1	0	0	0
25115	523524	ENSG00000251136.8	ENCODEHT000523524	AF117829.1	ENCODEHT000523524	3	624	Known	ISM	Prefix	0	1	0	0
8146	523525	ENSG00000226853.2	ENCODEHT000523525	AC010894.2	ENCODEHT000523525	1	114	Known	Genomic	None	0	0	0	1
25115	523526	ENSG00000251136.8	ENCODEHT000523526	AF117829.1	ENCODEHT000523526	3	782	Known	ISM	Prefix	0	2	0	3
107849	523527	ENCODEHG000107849	ENCODEHT000523527	ENCODEHG000107849	ENCODEHT000523527	1	476	Antisense	Antisense	None	1	0	0	0
51404	523528	ENSG00000087088.19	ENCODEHT000523528	BAX	ENCODEHT000523528	4	1474	Known	ISM	Prefix	0	0	1	1
25115	523529	ENSG00000251136.8	ENCODEHT000523529	AF117829.1	ENCODEHT000523529	1	302	Known	ISM	None	0	0	0	1
17642	523530	ENSG00000113240.12	ENCODEHT000523530	CLK4	ENCODEHT000523530	1	2377	Known	Genomic	None	3	0	0	0
107850	523531	ENCODEHG000107850	ENCODEHT000523531	ENCODEHG000107850	ENCODEHT000523531	1	1692	Antisense	Antisense	None	0	1	0	0
8149	523532	ENSG00000236449.1	ENCODEHT000523532	AC010894.3	ENCODEHT000523532	1	2207	Known	Genomic	None	1	1	0	0
25115	523533	ENSG00000251136.8	ENCODEHT000523533	AF117829.1	ENCODEHT000523533	2	462	Known	ISM	Both	0	1	0	0
107851	523534	ENCODEHG000107851	ENCODEHT000523534	ENCODEHG000107851	ENCODEHT000523534	1	424	Intergenic	Intergenic	None	0	1	0	0
107852	523535	ENCODEHG000107852	ENCODEHT000523535	ENCODEHG000107852	ENCODEHT000523535	1	2380	Antisense	Antisense	None	0	3	0	0
17645	523536	ENSG00000285978.1	ENCODEHT000523536	AC113348.2	ENCODEHT000523536	1	1	Known	Genomic	None	1	7	2	2
107853	523537	ENCODEHG000107853	ENCODEHT000523537	ENCODEHG000107853	ENCODEHT000523537	1	975	Antisense	Antisense	None	0	1	0	0
8149	523538	ENSG00000236449.1	ENCODEHT000523538	AC010894.3	ENCODEHT000523538	1	738	Known	Genomic	None	0	1	0	0
25115	523539	ENSG00000251136.8	ENCODEHT000523539	AF117829.1	ENCODEHT000523539	3	1538	Known	NNC	None	1	0	0	0
8151	523540	ENSG00000115935.17	ENCODEHT000523540	WIPF1	ENCODEHT000523540	1	1	Known	Genomic	None	36	51	75	76
25115	523541	ENSG00000251136.8	ENCODEHT000523541	AF117829.1	ENCODEHT000523541	1	842	Known	ISM	None	0	0	0	1
25115	523542	ENSG00000251136.8	ENCODEHT000523542	AF117829.1	ENCODEHT000523542	2	1479	Known	NNC	None	0	1	0	0
25115	523543	ENSG00000251136.8	ENCODEHT000523543	AF117829.1	ENCODEHT000523543	1	435	Known	Genomic	None	0	1	0	0
17646	523544	ENSG00000169131.12	ENCODEHT000523544	ZNF354A	ENCODEHT000523544	2	2126	Known	ISM	Suffix	0	1	0	0
17646	523545	ENSG00000169131.12	ENCODEHT000523545	ZNF354A	ENCODEHT000523545	4	2357	Known	NIC	None	0	5	0	0
47663	523546	ENSG00000125454.11	ENCODEHT000523546	SLC25A19	ENCODEHT000523546	8	1755	Known	NIC	None	3	3	0	0
17646	523547	ENSG00000169131.12	ENCODEHT000523547	ZNF354A	ENCODEHT000523547	3	2253	Known	ISM	Suffix	0	1	0	0
25116	523548	ENSG00000104312.7	ENCODEHT000523548	RIPK2	ENCODEHT000523548	10	2494	Known	NIC	None	2	0	0	0
47663	523549	ENSG00000125454.11	ENCODEHT000523549	SLC25A19	ENCODEHT000523549	1	432	Known	Genomic	None	0	0	8	11
17646	523550	ENSG00000169131.12	ENCODEHT000523550	ZNF354A	ENCODEHT000523550	6	2565	Known	NNC	None	0	1	2	0
17646	523551	ENSG00000169131.12	ENCODEHT000523551	ZNF354A	ENCODEHT000523551	6	2545	Known	NNC	None	2	1	0	0
17646	523552	ENSG00000169131.12	ENCODEHT000523552	ZNF354A	ENCODEHT000523552	5	2771	Known	ISM	Suffix	0	1	0	0
17646	523553	ENSG00000169131.12	ENCODEHT000523553	ZNF354A	ENCODEHT000523553	4	2651	Known	NNC	None	0	1	0	0
47663	523554	ENSG00000125454.11	ENCODEHT000523554	SLC25A19	ENCODEHT000523554	7	1396	Known	NIC	None	0	1	0	0
8151	523555	ENSG00000115935.17	ENCODEHT000523555	WIPF1	ENCODEHT000523555	4	3416	Known	ISM	Suffix	1	0	5	14
47663	523556	ENSG00000125454.11	ENCODEHT000523556	SLC25A19	ENCODEHT000523556	7	1663	Known	NIC	None	1	0	0	0
8151	523557	ENSG00000115935.17	ENCODEHT000523557	WIPF1	ENCODEHT000523557	2	3145	Known	ISM	Suffix	3	7	0	6
47663	523558	ENSG00000125454.11	ENCODEHT000523558	SLC25A19	ENCODEHT000523558	8	1671	Known	NNC	None	0	1	0	0
47663	523559	ENSG00000125454.11	ENCODEHT000523559	SLC25A19	ENCODEHT000523559	5	1214	Known	NIC	None	0	1	1	1
25116	523560	ENSG00000104312.7	ENCODEHT000523560	RIPK2	ENCODEHT000523560	9	1826	Known	NIC	None	0	1	0	0
47663	523561	ENSG00000125454.11	ENCODEHT000523561	SLC25A19	ENCODEHT000523561	6	1313	Known	NIC	None	0	1	0	0
47663	523562	ENSG00000125454.11	ENCODEHT000523562	SLC25A19	ENCODEHT000523562	2	779	Known	ISM	Suffix	0	0	4	2
107854	523563	ENCODEHG000107854	ENCODEHT000523563	ENCODEHG000107854	ENCODEHT000523563	1	820	Antisense	Antisense	None	0	1	0	0
107855	523564	ENCODEHG000107855	ENCODEHT000523564	ENCODEHG000107855	ENCODEHT000523564	1	1914	Antisense	Antisense	None	1	0	0	0
107856	523565	ENCODEHG000107856	ENCODEHT000523565	ENCODEHG000107856	ENCODEHT000523565	1	1733	Antisense	Antisense	None	1	0	0	0
47663	523566	ENSG00000125454.11	ENCODEHT000523566	SLC25A19	ENCODEHT000523566	7	1505	Known	NNC	None	1	0	0	0
107857	523567	ENCODEHG000107857	ENCODEHT000523567	ENCODEHG000107857	ENCODEHT000523567	1	1223	Antisense	Antisense	None	0	1	0	0
17647	523568	ENSG00000250420.8	ENCODEHT000523568	AACSP1	ENCODEHT000523568	12	2880	Known	NNC	None	1	0	0	0
25116	523569	ENSG00000104312.7	ENCODEHT000523569	RIPK2	ENCODEHT000523569	12	2195	Known	NIC	None	6	2	0	0
47663	523570	ENSG00000125454.11	ENCODEHT000523570	SLC25A19	ENCODEHT000523570	9	1693	Known	NNC	None	1	0	0	0
107858	523571	ENCODEHG000107858	ENCODEHT000523571	ENCODEHG000107858	ENCODEHT000523571	1	1346	Intergenic	Intergenic	None	1	1	0	0
17647	523572	ENSG00000250420.8	ENCODEHT000523572	AACSP1	ENCODEHT000523572	1	1315	Known	ISM	None	1	1	0	0
17647	523573	ENSG00000250420.8	ENCODEHT000523573	AACSP1	ENCODEHT000523573	10	3757	Known	NNC	None	1	0	0	0
17647	523574	ENSG00000250420.8	ENCODEHT000523574	AACSP1	ENCODEHT000523574	10	3715	Known	NIC	None	1	0	0	0
47663	523575	ENSG00000125454.11	ENCODEHT000523575	SLC25A19	ENCODEHT000523575	6	1516	Known	NIC	None	1	1	0	0
17647	523576	ENSG00000250420.8	ENCODEHT000523576	AACSP1	ENCODEHT000523576	10	3779	Known	NIC	None	0	1	0	0
33075	523577	ENSG00000023445.13	ENCODEHT000523577	BIRC3	ENCODEHT000523577	9	1892	Known	NNC	None	0	2	0	0
17647	523578	ENSG00000250420.8	ENCODEHT000523578	AACSP1	ENCODEHT000523578	6	3792	Known	NNC	None	0	1	0	0
17647	523579	ENSG00000250420.8	ENCODEHT000523579	AACSP1	ENCODEHT000523579	10	3755	Known	NNC	None	0	1	0	0
17647	523580	ENSG00000250420.8	ENCODEHT000523580	AACSP1	ENCODEHT000523580	4	1357	Known	NNC	None	0	1	0	0
107859	523581	ENCODEHG000107859	ENCODEHT000523581	ENCODEHG000107859	ENCODEHT000523581	1	571	Antisense	Antisense	None	1	0	0	0
107860	523582	ENCODEHG000107860	ENCODEHT000523582	ENCODEHG000107860	ENCODEHT000523582	1	1522	Intergenic	Intergenic	None	0	1	0	0
107861	523583	ENCODEHG000107861	ENCODEHT000523583	ENCODEHG000107861	ENCODEHT000523583	1	2878	Intergenic	Intergenic	None	1	1	0	0
25116	523584	ENSG00000104312.7	ENCODEHT000523584	RIPK2	ENCODEHT000523584	10	1908	Known	NNC	None	0	1	1	1
51404	523585	ENSG00000087088.19	ENCODEHT000523585	BAX	ENCODEHT000523585	5	644	Known	NIC	None	0	0	0	1
51404	523586	ENSG00000087088.19	ENCODEHT000523586	BAX	ENCODEHT000523586	6	785	Known	NNC	None	0	0	1	0
107862	523587	ENCODEHG000107862	ENCODEHT000523587	ENCODEHG000107862	ENCODEHT000523587	1	2048	Antisense	Antisense	None	1	5	0	0
107863	523588	ENCODEHG000107863	ENCODEHT000523588	ENCODEHG000107863	ENCODEHT000523588	1	888	Antisense	Antisense	None	0	1	0	0
51404	523589	ENSG00000087088.19	ENCODEHT000523589	BAX	ENCODEHT000523589	1	925	Known	Genomic	None	0	0	0	1
107864	523590	ENCODEHG000107864	ENCODEHT000523590	ENCODEHG000107864	ENCODEHT000523590	1	3134	Antisense	Antisense	None	0	1	0	0
33075	523591	ENSG00000023445.13	ENCODEHT000523591	BIRC3	ENCODEHT000523591	9	2621	Known	NIC	None	4	4	0	0
25116	523592	ENSG00000104312.7	ENCODEHT000523592	RIPK2	ENCODEHT000523592	10	1921	Known	NNC	None	0	0	0	1
107865	523593	ENCODEHG000107865	ENCODEHT000523593	ENCODEHG000107865	ENCODEHT000523593	1	1995	Antisense	Antisense	None	0	2	0	0
17651	523594	ENSG00000178338.10	ENCODEHT000523594	ZNF354B	ENCODEHT000523594	1	1314	Known	Genomic	None	0	0	0	3
51404	523595	ENSG00000087088.19	ENCODEHT000523595	BAX	ENCODEHT000523595	4	582	Known	NNC	None	0	0	0	1
17651	523596	ENSG00000178338.10	ENCODEHT000523596	ZNF354B	ENCODEHT000523596	1	514	Known	ISM	None	1	0	0	1
107866	523597	ENCODEHG000107866	ENCODEHT000523597	ENCODEHG000107866	ENCODEHT000523597	1	1778	Antisense	Antisense	None	1	0	0	0
51404	523598	ENSG00000087088.19	ENCODEHT000523598	BAX	ENCODEHT000523598	5	1357	Known	ISM	Prefix	0	0	0	1
107867	523599	ENCODEHG000107867	ENCODEHT000523599	ENCODEHG000107867	ENCODEHT000523599	1	1044	Antisense	Antisense	None	0	1	0	0
47663	523600	ENSG00000125454.11	ENCODEHT000523600	SLC25A19	ENCODEHT000523600	4	969	Known	ISM	Suffix	1	0	2	6
17657	523601	ENSG00000178187.7	ENCODEHT000523601	ZNF454	ENCODEHT000523601	1	413	Known	Genomic	None	0	1	0	0
107868	523602	ENCODEHG000107868	ENCODEHT000523602	ENCODEHG000107868	ENCODEHT000523602	1	802	Intergenic	Intergenic	None	1	0	0	0
8151	523603	ENSG00000115935.17	ENCODEHT000523603	WIPF1	ENCODEHT000523603	3	3358	Known	ISM	Suffix	5	9	4	1
51404	523604	ENSG00000087088.19	ENCODEHT000523604	BAX	ENCODEHT000523604	4	1361	Known	ISM	Both	0	0	7	4
107869	523605	ENCODEHG000107869	ENCODEHT000523605	ENCODEHG000107869	ENCODEHT000523605	1	1666	Intergenic	Intergenic	None	0	0	5	3
51404	523606	ENSG00000087088.19	ENCODEHT000523606	BAX	ENCODEHT000523606	5	796	Known	ISM	Suffix	1	0	2	0
47663	523607	ENSG00000125454.11	ENCODEHT000523607	SLC25A19	ENCODEHT000523607	9	1689	Known	NIC	None	1	0	0	0
51404	523608	ENSG00000087088.19	ENCODEHT000523608	BAX	ENCODEHT000523608	4	721	Known	ISM	Suffix	0	0	2	2
17673	523609	ENSG00000176783.14	ENCODEHT000523609	RUFY1	ENCODEHT000523609	18	2353	Known	NNC	None	0	1	0	0
17673	523610	ENSG00000176783.14	ENCODEHT000523610	RUFY1	ENCODEHT000523610	18	2629	Known	NNC	None	0	0	1	1
17673	523611	ENSG00000176783.14	ENCODEHT000523611	RUFY1	ENCODEHT000523611	18	2625	Known	NNC	None	0	0	0	1
17673	523612	ENSG00000176783.14	ENCODEHT000523612	RUFY1	ENCODEHT000523612	18	2583	Known	NNC	None	0	0	1	0
17673	523613	ENSG00000176783.14	ENCODEHT000523613	RUFY1	ENCODEHT000523613	18	2583	Known	NNC	None	0	0	1	1
17673	523614	ENSG00000176783.14	ENCODEHT000523614	RUFY1	ENCODEHT000523614	18	2635	Known	NIC	None	0	0	0	1
17673	523615	ENSG00000176783.14	ENCODEHT000523615	RUFY1	ENCODEHT000523615	18	2594	Known	NNC	None	0	0	0	1
51404	523616	ENSG00000087088.19	ENCODEHT000523616	BAX	ENCODEHT000523616	5	749	Known	ISM	Suffix	0	0	1	1
47663	523617	ENSG00000125454.11	ENCODEHT000523617	SLC25A19	ENCODEHT000523617	6	1341	Known	NIC	None	1	1	0	0
47663	523618	ENSG00000125454.11	ENCODEHT000523618	SLC25A19	ENCODEHT000523618	5	1250	Known	NIC	None	0	1	0	0
25116	523619	ENSG00000104312.7	ENCODEHT000523619	RIPK2	ENCODEHT000523619	11	2053	Known	NNC	None	1	0	0	1
17673	523620	ENSG00000176783.14	ENCODEHT000523620	RUFY1	ENCODEHT000523620	14	1495	Known	ISM	Prefix	0	0	0	1
51404	523621	ENSG00000087088.19	ENCODEHT000523621	BAX	ENCODEHT000523621	3	1214	Known	ISM	Suffix	0	0	1	0
51404	523622	ENSG00000087088.19	ENCODEHT000523622	BAX	ENCODEHT000523622	4	834	Known	ISM	Suffix	0	0	6	14
47663	523623	ENSG00000125454.11	ENCODEHT000523623	SLC25A19	ENCODEHT000523623	6	1303	Known	NIC	None	1	1	0	0
8151	523624	ENSG00000115935.17	ENCODEHT000523624	WIPF1	ENCODEHT000523624	1	1950	Known	Genomic	None	16	20	12	25
17673	523625	ENSG00000176783.14	ENCODEHT000523625	RUFY1	ENCODEHT000523625	5	2465	Known	ISM	Prefix	1	0	0	0
51404	523626	ENSG00000087088.19	ENCODEHT000523626	BAX	ENCODEHT000523626	4	826	Known	NNC	None	0	0	1	0
8151	523627	ENSG00000115935.17	ENCODEHT000523627	WIPF1	ENCODEHT000523627	8	3492	Known	ISM	Suffix	0	0	8	2
11766	523628	ENSG00000114200.9	ENCODEHT000523628	BCHE	ENCODEHT000523628	1	1292	Known	Genomic	None	1	0	0	0
25116	523629	ENSG00000104312.7	ENCODEHT000523629	RIPK2	ENCODEHT000523629	10	1921	Known	NNC	None	0	1	0	0
17673	523630	ENSG00000176783.14	ENCODEHT000523630	RUFY1	ENCODEHT000523630	12	1178	Known	ISM	Prefix	1	0	0	0
25116	523631	ENSG00000104312.7	ENCODEHT000523631	RIPK2	ENCODEHT000523631	10	1891	Known	NNC	None	0	1	0	0
47663	523632	ENSG00000125454.11	ENCODEHT000523632	SLC25A19	ENCODEHT000523632	8	1570	Known	NNC	None	0	0	1	0
51404	523633	ENSG00000087088.19	ENCODEHT000523633	BAX	ENCODEHT000523633	3	853	Known	ISM	Suffix	0	0	11	8
8151	523634	ENSG00000115935.17	ENCODEHT000523634	WIPF1	ENCODEHT000523634	5	2991	Known	ISM	Suffix	0	0	10	0
17673	523635	ENSG00000176783.14	ENCODEHT000523635	RUFY1	ENCODEHT000523635	13	1363	Known	ISM	Prefix	0	1	0	0
47663	523636	ENSG00000125454.11	ENCODEHT000523636	SLC25A19	ENCODEHT000523636	8	1558	Known	NNC	None	0	0	0	1
2249	523637	ENSG00000122406.13	ENCODEHT000523637	RPL5	ENCODEHT000523637	8	842	Known	NNC	None	0	0	1	0
107870	523638	ENCODEHG000107870	ENCODEHT000523638	ENCODEHG000107870	ENCODEHT000523638	2	1523	Antisense	Antisense	None	1	0	0	0
107871	523639	ENCODEHG000107871	ENCODEHT000523639	ENCODEHG000107871	ENCODEHT000523639	1	1521	Antisense	Antisense	None	1	1	0	0
17673	523640	ENSG00000176783.14	ENCODEHT000523640	RUFY1	ENCODEHT000523640	8	1102	Known	ISM	Prefix	1	1	0	0
17673	523641	ENSG00000176783.14	ENCODEHT000523641	RUFY1	ENCODEHT000523641	17	2342	Known	NIC	None	1	0	0	0
17673	523642	ENSG00000176783.14	ENCODEHT000523642	RUFY1	ENCODEHT000523642	18	2409	Known	NIC	None	1	0	0	0
51404	523643	ENSG00000087088.19	ENCODEHT000523643	BAX	ENCODEHT000523643	2	445	Known	ISM	Both	0	0	1	0
17673	523644	ENSG00000176783.14	ENCODEHT000523644	RUFY1	ENCODEHT000523644	11	1420	Known	ISM	Both	1	0	0	0
47663	523645	ENSG00000125454.11	ENCODEHT000523645	SLC25A19	ENCODEHT000523645	6	1257	Known	NIC	None	0	0	1	0
8151	523646	ENSG00000115935.17	ENCODEHT000523646	WIPF1	ENCODEHT000523646	5	2166	Known	NNC	None	0	0	0	1
17673	523647	ENSG00000176783.14	ENCODEHT000523647	RUFY1	ENCODEHT000523647	12	1565	Known	ISM	None	0	1	0	0
17673	523648	ENSG00000176783.14	ENCODEHT000523648	RUFY1	ENCODEHT000523648	19	3235	Known	NNC	None	1	0	0	0
8151	523649	ENSG00000115935.17	ENCODEHT000523649	WIPF1	ENCODEHT000523649	5	2159	Known	NNC	None	0	0	0	1
17673	523650	ENSG00000176783.14	ENCODEHT000523650	RUFY1	ENCODEHT000523650	12	1653	Known	NIC	None	0	1	0	0
8151	523651	ENSG00000115935.17	ENCODEHT000523651	WIPF1	ENCODEHT000523651	2	1395	Known	NNC	None	0	0	0	1
51404	523652	ENSG00000087088.19	ENCODEHT000523652	BAX	ENCODEHT000523652	5	998	Known	NNC	None	0	0	0	1
2249	523653	ENSG00000122406.13	ENCODEHT000523653	RPL5	ENCODEHT000523653	8	998	Known	NNC	None	0	0	1	0
47663	523654	ENSG00000125454.11	ENCODEHT000523654	SLC25A19	ENCODEHT000523654	5	1202	Known	NIC	None	2	0	0	0
17673	523655	ENSG00000176783.14	ENCODEHT000523655	RUFY1	ENCODEHT000523655	8	1222	Known	NIC	None	0	1	0	0
47663	523656	ENSG00000125454.11	ENCODEHT000523656	SLC25A19	ENCODEHT000523656	7	3301	Known	NIC	None	1	0	0	0
17673	523657	ENSG00000176783.14	ENCODEHT000523657	RUFY1	ENCODEHT000523657	12	1605	Known	ISM	Both	0	1	0	0
47663	523658	ENSG00000125454.11	ENCODEHT000523658	SLC25A19	ENCODEHT000523658	9	1721	Known	NIC	None	1	0	0	0
17673	523659	ENSG00000176783.14	ENCODEHT000523659	RUFY1	ENCODEHT000523659	12	1598	Known	ISM	None	1	0	0	0
17673	523660	ENSG00000176783.14	ENCODEHT000523660	RUFY1	ENCODEHT000523660	15	2309	Known	NIC	None	0	1	0	0
17673	523661	ENSG00000176783.14	ENCODEHT000523661	RUFY1	ENCODEHT000523661	16	2527	Known	NIC	None	0	0	0	1
17673	523662	ENSG00000176783.14	ENCODEHT000523662	RUFY1	ENCODEHT000523662	17	2590	Known	ISM	Suffix	0	0	0	1
25116	523663	ENSG00000104312.7	ENCODEHT000523663	RIPK2	ENCODEHT000523663	10	1529	Known	ISM	Prefix	0	1	0	0
107872	523664	ENCODEHG000107872	ENCODEHT000523664	ENCODEHG000107872	ENCODEHT000523664	1	1113	Antisense	Antisense	None	0	2	0	0
17673	523665	ENSG00000176783.14	ENCODEHT000523665	RUFY1	ENCODEHT000523665	15	1949	Known	NIC	None	0	0	0	1
17673	523666	ENSG00000176783.14	ENCODEHT000523666	RUFY1	ENCODEHT000523666	15	1968	Known	ISM	Suffix	0	1	0	0
17673	523667	ENSG00000176783.14	ENCODEHT000523667	RUFY1	ENCODEHT000523667	14	1911	Known	NNC	None	1	0	0	0
47663	523668	ENSG00000125454.11	ENCODEHT000523668	SLC25A19	ENCODEHT000523668	8	1851	Known	NIC	None	1	0	0	0
17673	523669	ENSG00000176783.14	ENCODEHT000523669	RUFY1	ENCODEHT000523669	16	2613	Known	NIC	None	0	1	0	0
8151	523670	ENSG00000115935.17	ENCODEHT000523670	WIPF1	ENCODEHT000523670	6	1804	Known	ISM	Suffix	0	0	3	4
107873	523671	ENCODEHG000107873	ENCODEHT000523671	ENCODEHG000107873	ENCODEHT000523671	1	1052	Antisense	Antisense	None	0	1	0	0
17673	523672	ENSG00000176783.14	ENCODEHT000523672	RUFY1	ENCODEHT000523672	12	1692	Known	ISM	Suffix	0	0	0	1
17673	523673	ENSG00000176783.14	ENCODEHT000523673	RUFY1	ENCODEHT000523673	12	1729	Known	ISM	Suffix	0	1	0	0
107874	523674	ENCODEHG000107874	ENCODEHT000523674	ENCODEHG000107874	ENCODEHT000523674	1	1265	Antisense	Antisense	None	0	1	0	0
47663	523675	ENSG00000125454.11	ENCODEHT000523675	SLC25A19	ENCODEHT000523675	8	1930	Known	NIC	None	0	1	0	0
8151	523676	ENSG00000115935.17	ENCODEHT000523676	WIPF1	ENCODEHT000523676	4	523	Known	NNC	None	0	0	0	1
17673	523677	ENSG00000176783.14	ENCODEHT000523677	RUFY1	ENCODEHT000523677	1	682	Known	Genomic	None	0	1	0	0
17673	523678	ENSG00000176783.14	ENCODEHT000523678	RUFY1	ENCODEHT000523678	6	675	Known	ISM	Suffix	0	0	0	1
17673	523679	ENSG00000176783.14	ENCODEHT000523679	RUFY1	ENCODEHT000523679	11	1663	Known	ISM	Suffix	0	0	3	1
8151	523680	ENSG00000115935.17	ENCODEHT000523680	WIPF1	ENCODEHT000523680	4	788	Known	NNC	None	0	0	1	1
17673	523681	ENSG00000176783.14	ENCODEHT000523681	RUFY1	ENCODEHT000523681	11	1667	Known	ISM	Suffix	0	0	0	1
107875	523682	ENCODEHG000107875	ENCODEHT000523682	ENCODEHG000107875	ENCODEHT000523682	1	926	Antisense	Antisense	None	0	8	0	0
51404	523683	ENSG00000087088.19	ENCODEHT000523683	BAX	ENCODEHT000523683	1	336	Known	Genomic	None	0	1	0	0
107876	523684	ENCODEHG000107876	ENCODEHT000523684	ENCODEHG000107876	ENCODEHT000523684	2	735	Antisense	Antisense	None	0	1	0	0
51404	523685	ENSG00000087088.19	ENCODEHT000523685	BAX	ENCODEHT000523685	1	1463	Known	Genomic	None	0	0	36	34
8151	523686	ENSG00000115935.17	ENCODEHT000523686	WIPF1	ENCODEHT000523686	8	2062	Known	NIC	None	0	0	1	1
17673	523687	ENSG00000176783.14	ENCODEHT000523687	RUFY1	ENCODEHT000523687	10	1776	Known	ISM	Suffix	0	0	1	0
51404	523688	ENSG00000087088.19	ENCODEHT000523688	BAX	ENCODEHT000523688	2	369	Known	ISM	Suffix	0	0	7	8
17673	523689	ENSG00000176783.14	ENCODEHT000523689	RUFY1	ENCODEHT000523689	3	318	Known	ISM	Suffix	0	0	0	1
8151	523690	ENSG00000115935.17	ENCODEHT000523690	WIPF1	ENCODEHT000523690	1	399	Known	ISM	None	0	1	2	4
17673	523691	ENSG00000176783.14	ENCODEHT000523691	RUFY1	ENCODEHT000523691	9	1488	Known	ISM	Suffix	0	0	0	1
8151	523692	ENSG00000115935.17	ENCODEHT000523692	WIPF1	ENCODEHT000523692	3	1480	Known	ISM	Suffix	0	0	0	1
17673	523693	ENSG00000176783.14	ENCODEHT000523693	RUFY1	ENCODEHT000523693	8	1375	Known	ISM	Suffix	0	1	0	1
17673	523694	ENSG00000176783.14	ENCODEHT000523694	RUFY1	ENCODEHT000523694	7	1165	Known	ISM	Suffix	0	0	0	2
17673	523695	ENSG00000176783.14	ENCODEHT000523695	RUFY1	ENCODEHT000523695	7	1179	Known	NNC	None	0	0	0	1
17673	523696	ENSG00000176783.14	ENCODEHT000523696	RUFY1	ENCODEHT000523696	7	1171	Known	ISM	Suffix	0	0	0	1
47663	523697	ENSG00000125454.11	ENCODEHT000523697	SLC25A19	ENCODEHT000523697	8	2069	Known	NNC	None	0	1	0	0
17673	523698	ENSG00000176783.14	ENCODEHT000523698	RUFY1	ENCODEHT000523698	6	1110	Known	ISM	Suffix	0	0	2	0
11766	523699	ENSG00000114200.9	ENCODEHT000523699	BCHE	ENCODEHT000523699	5	2363	Known	NNC	None	1	0	0	0
17673	523700	ENSG00000176783.14	ENCODEHT000523700	RUFY1	ENCODEHT000523700	7	1291	Known	ISM	Suffix	0	0	0	1
17673	523701	ENSG00000176783.14	ENCODEHT000523701	RUFY1	ENCODEHT000523701	5	988	Known	ISM	Suffix	1	0	5	6
17673	523702	ENSG00000176783.14	ENCODEHT000523702	RUFY1	ENCODEHT000523702	5	533	Known	ISM	None	0	0	0	1
47663	523703	ENSG00000125454.11	ENCODEHT000523703	SLC25A19	ENCODEHT000523703	6	2048	Known	NIC	None	0	0	1	0
17673	523704	ENSG00000176783.14	ENCODEHT000523704	RUFY1	ENCODEHT000523704	4	910	Known	NIC	None	0	0	1	0
17675	523705	ENSG00000244945.1	ENCODEHT000523705	AC136604.2	ENCODEHT000523705	1	326	Known	Genomic	None	1	0	0	0
17673	523706	ENSG00000176783.14	ENCODEHT000523706	RUFY1	ENCODEHT000523706	4	859	Known	ISM	Suffix	0	0	0	3
8151	523707	ENSG00000115935.17	ENCODEHT000523707	WIPF1	ENCODEHT000523707	8	2066	Known	NNC	None	0	0	1	0
107877	523708	ENCODEHG000107877	ENCODEHT000523708	ENCODEHG000107877	ENCODEHT000523708	1	235	Antisense	Antisense	None	0	1	0	0
17673	523709	ENSG00000176783.14	ENCODEHT000523709	RUFY1	ENCODEHT000523709	1	1718	Known	Genomic	None	0	1	0	1
8151	523710	ENSG00000115935.17	ENCODEHT000523710	WIPF1	ENCODEHT000523710	6	1809	Known	NNC	None	0	0	1	0
17673	523711	ENSG00000176783.14	ENCODEHT000523711	RUFY1	ENCODEHT000523711	1	636	Known	ISM	None	0	0	5	4
8151	523712	ENSG00000115935.17	ENCODEHT000523712	WIPF1	ENCODEHT000523712	5	1172	Known	NIC	None	0	0	1	0
51406	523713	ENSG00000087086.14	ENCODEHT000523713	FTL	ENCODEHT000523713	4	582	Known	NNC	None	0	0	1	0
51406	523714	ENSG00000087086.14	ENCODEHT000523714	FTL	ENCODEHT000523714	6	1633	Known	NNC	None	0	1	0	0
51406	523715	ENSG00000087086.14	ENCODEHT000523715	FTL	ENCODEHT000523715	6	1267	Known	NNC	None	0	1	0	0
107878	523716	ENCODEHG000107878	ENCODEHT000523716	ENCODEHG000107878	ENCODEHT000523716	1	812	Intergenic	Intergenic	None	8	3	0	1
107879	523717	ENCODEHG000107879	ENCODEHT000523717	ENCODEHG000107879	ENCODEHT000523717	1	1436	Antisense	Antisense	None	3	7	0	0
8151	523718	ENSG00000115935.17	ENCODEHT000523718	WIPF1	ENCODEHT000523718	4	1380	Known	ISM	Suffix	0	0	0	1
25116	523719	ENSG00000104312.7	ENCODEHT000523719	RIPK2	ENCODEHT000523719	1	2587	Known	Genomic	None	2	1	0	0
107880	523720	ENCODEHG000107880	ENCODEHT000523720	ENCODEHG000107880	ENCODEHT000523720	1	951	Antisense	Antisense	None	1	0	0	0
25116	523721	ENSG00000104312.7	ENCODEHT000523721	RIPK2	ENCODEHT000523721	10	1613	Known	ISM	Suffix	0	0	0	3
17676	523722	ENSG00000169045.17	ENCODEHT000523722	HNRNPH1	ENCODEHT000523722	14	2209	Known	NIC	None	24	28	2	0
107881	523723	ENCODEHG000107881	ENCODEHT000523723	ENCODEHG000107881	ENCODEHT000523723	1	1060	Antisense	Antisense	None	0	1	0	0
25116	523724	ENSG00000104312.7	ENCODEHT000523724	RIPK2	ENCODEHT000523724	9	2547	Known	ISM	Suffix	0	0	1	2
25116	523725	ENSG00000104312.7	ENCODEHT000523725	RIPK2	ENCODEHT000523725	10	1623	Known	NNC	None	0	1	0	0
25116	523726	ENSG00000104312.7	ENCODEHT000523726	RIPK2	ENCODEHT000523726	9	1332	Known	NNC	None	0	0	0	1
25116	523727	ENSG00000104312.7	ENCODEHT000523727	RIPK2	ENCODEHT000523727	1	1130	Known	Genomic	None	1	0	0	0
107882	523728	ENCODEHG000107882	ENCODEHT000523728	ENCODEHG000107882	ENCODEHT000523728	1	1372	Antisense	Antisense	None	0	1	0	0
25116	523729	ENSG00000104312.7	ENCODEHT000523729	RIPK2	ENCODEHT000523729	8	1791	Known	NNC	None	0	0	0	1
25116	523730	ENSG00000104312.7	ENCODEHT000523730	RIPK2	ENCODEHT000523730	5	538	Known	ISM	None	0	0	0	1
17676	523731	ENSG00000169045.17	ENCODEHT000523731	HNRNPH1	ENCODEHT000523731	1	342	Known	Genomic	None	3	9	29	99
25116	523732	ENSG00000104312.7	ENCODEHT000523732	RIPK2	ENCODEHT000523732	8	1325	Known	ISM	Suffix	0	1	2	1
17676	523733	ENSG00000169045.17	ENCODEHT000523733	HNRNPH1	ENCODEHT000523733	13	2146	Known	NIC	None	25	25	1	0
25116	523734	ENSG00000104312.7	ENCODEHT000523734	RIPK2	ENCODEHT000523734	7	1629	Known	ISM	Suffix	1	0	0	0
17676	523735	ENSG00000169045.17	ENCODEHT000523735	HNRNPH1	ENCODEHT000523735	6	1143	Known	ISM	Suffix	1	0	3	5
25116	523736	ENSG00000104312.7	ENCODEHT000523736	RIPK2	ENCODEHT000523736	6	1124	Known	ISM	Suffix	0	1	1	0
107883	523737	ENCODEHG000107883	ENCODEHT000523737	ENCODEHG000107883	ENCODEHT000523737	1	2020	Antisense	Antisense	None	4	1	0	0
17676	523738	ENSG00000169045.17	ENCODEHT000523738	HNRNPH1	ENCODEHT000523738	12	2008	Known	ISM	Suffix	1	0	0	3
33075	523739	ENSG00000023445.13	ENCODEHT000523739	BIRC3	ENCODEHT000523739	7	1530	Known	NIC	None	0	1	0	0
17676	523740	ENSG00000169045.17	ENCODEHT000523740	HNRNPH1	ENCODEHT000523740	4	981	Known	ISM	Suffix	0	0	0	5
107884	523741	ENCODEHG000107884	ENCODEHT000523741	ENCODEHG000107884	ENCODEHT000523741	1	955	Antisense	Antisense	None	0	2	0	0
25116	523742	ENSG00000104312.7	ENCODEHT000523742	RIPK2	ENCODEHT000523742	5	949	Known	ISM	Suffix	0	0	3	3
17676	523743	ENSG00000169045.17	ENCODEHT000523743	HNRNPH1	ENCODEHT000523743	2	2217	Known	ISM	Suffix	0	0	0	1
107885	523744	ENCODEHG000107885	ENCODEHT000523744	ENCODEHG000107885	ENCODEHT000523744	1	1164	Antisense	Antisense	None	3	1	0	0
17676	523745	ENSG00000169045.17	ENCODEHT000523745	HNRNPH1	ENCODEHT000523745	9	1574	Known	ISM	Suffix	2	3	0	6
8151	523746	ENSG00000115935.17	ENCODEHT000523746	WIPF1	ENCODEHT000523746	7	1864	Known	ISM	Suffix	0	0	0	1
107886	523747	ENCODEHG000107886	ENCODEHT000523747	ENCODEHG000107886	ENCODEHT000523747	1	1504	Antisense	Antisense	None	0	3	0	0
25116	523748	ENSG00000104312.7	ENCODEHT000523748	RIPK2	ENCODEHT000523748	4	876	Known	ISM	Suffix	0	0	2	3
8149	523749	ENSG00000236449.1	ENCODEHT000523749	AC010894.3	ENCODEHT000523749	1	1522	Known	Genomic	None	0	1	0	0
17676	523750	ENSG00000169045.17	ENCODEHT000523750	HNRNPH1	ENCODEHT000523750	13	2187	Known	NIC	None	31	25	0	0
8151	523751	ENSG00000115935.17	ENCODEHT000523751	WIPF1	ENCODEHT000523751	1	115	Known	Genomic	None	1	0	0	0
47663	523752	ENSG00000125454.11	ENCODEHT000523752	SLC25A19	ENCODEHT000523752	4	1382	Known	ISM	Suffix	0	0	1	0
17676	523753	ENSG00000169045.17	ENCODEHT000523753	HNRNPH1	ENCODEHT000523753	14	2168	Known	NIC	None	23	16	0	0
8149	523754	ENSG00000236449.1	ENCODEHT000523754	AC010894.3	ENCODEHT000523754	1	2367	Known	Genomic	None	0	6	0	0
25116	523755	ENSG00000104312.7	ENCODEHT000523755	RIPK2	ENCODEHT000523755	3	786	Known	ISM	Suffix	0	0	0	2
25116	523756	ENSG00000104312.7	ENCODEHT000523756	RIPK2	ENCODEHT000523756	3	1245	Known	ISM	Suffix	0	0	0	1
25116	523757	ENSG00000104312.7	ENCODEHT000523757	RIPK2	ENCODEHT000523757	1	1759	Known	Genomic	None	0	1	8	4
25116	523758	ENSG00000104312.7	ENCODEHT000523758	RIPK2	ENCODEHT000523758	2	708	Known	ISM	Suffix	0	0	0	2
8151	523759	ENSG00000115935.17	ENCODEHT000523759	WIPF1	ENCODEHT000523759	1	731	Known	Genomic	None	3	1	3	7
17676	523760	ENSG00000169045.17	ENCODEHT000523760	HNRNPH1	ENCODEHT000523760	13	2136	Known	NIC	None	6	6	0	0
8151	523761	ENSG00000115935.17	ENCODEHT000523761	WIPF1	ENCODEHT000523761	5	1878	Known	ISM	Prefix	1	0	1	3
8151	523762	ENSG00000115935.17	ENCODEHT000523762	WIPF1	ENCODEHT000523762	4	1701	Known	NIC	None	0	0	0	1
107887	523763	ENCODEHG000107887	ENCODEHT000523763	ENCODEHG000107887	ENCODEHT000523763	1	1608	Intergenic	Intergenic	None	1	0	0	0
107888	523764	ENCODEHG000107888	ENCODEHT000523764	ENCODEHG000107888	ENCODEHT000523764	1	1809	Intergenic	Intergenic	None	0	1	0	0
107889	523765	ENCODEHG000107889	ENCODEHT000523765	ENCODEHG000107889	ENCODEHT000523765	1	1150	Intergenic	Intergenic	None	0	1	0	0
17676	523766	ENSG00000169045.17	ENCODEHT000523766	HNRNPH1	ENCODEHT000523766	13	2157	Known	NIC	None	3	5	0	0
107890	523767	ENCODEHG000107890	ENCODEHT000523767	ENCODEHG000107890	ENCODEHT000523767	1	483	Intergenic	Intergenic	None	0	1	0	0
8151	523768	ENSG00000115935.17	ENCODEHT000523768	WIPF1	ENCODEHT000523768	5	1776	Known	NIC	None	0	0	0	1
25120	523769	ENSG00000164823.10	ENCODEHT000523769	OSGIN2	ENCODEHT000523769	5	991	Known	ISM	Prefix	0	6	0	0
8151	523770	ENSG00000115935.17	ENCODEHT000523770	WIPF1	ENCODEHT000523770	3	1585	Known	ISM	Both	0	0	1	1
17676	523771	ENSG00000169045.17	ENCODEHT000523771	HNRNPH1	ENCODEHT000523771	13	2123	Known	NNC	None	1	0	0	0
51406	523772	ENSG00000087086.14	ENCODEHT000523772	FTL	ENCODEHT000523772	3	1054	Known	ISM	Prefix	0	0	24	22
8151	523773	ENSG00000115935.17	ENCODEHT000523773	WIPF1	ENCODEHT000523773	2	1446	Known	ISM	Both	0	0	0	1
17676	523774	ENSG00000169045.17	ENCODEHT000523774	HNRNPH1	ENCODEHT000523774	14	2141	Known	NIC	None	1	1	0	0
8151	523775	ENSG00000115935.17	ENCODEHT000523775	WIPF1	ENCODEHT000523775	6	1987	Known	NNC	None	0	0	1	0
17676	523776	ENSG00000169045.17	ENCODEHT000523776	HNRNPH1	ENCODEHT000523776	10	2035	Known	ISM	Suffix	1	2	0	2
25120	523777	ENSG00000164823.10	ENCODEHT000523777	OSGIN2	ENCODEHT000523777	2	2313	Known	ISM	Prefix	1	0	0	0
8149	523778	ENSG00000236449.1	ENCODEHT000523778	AC010894.3	ENCODEHT000523778	1	948	Known	Genomic	None	1	1	0	0
17676	523779	ENSG00000169045.17	ENCODEHT000523779	HNRNPH1	ENCODEHT000523779	8	1519	Known	NIC	None	1	0	0	0
107891	523780	ENCODEHG000107891	ENCODEHT000523780	ENCODEHG000107891	ENCODEHT000523780	2	1150	Antisense	Antisense	None	0	1	0	0
25120	523781	ENSG00000164823.10	ENCODEHT000523781	OSGIN2	ENCODEHT000523781	6	1485	Known	NNC	None	0	0	0	2
8151	523782	ENSG00000115935.17	ENCODEHT000523782	WIPF1	ENCODEHT000523782	1	1296	Known	Genomic	None	1	1	0	0
25120	523783	ENSG00000164823.10	ENCODEHT000523783	OSGIN2	ENCODEHT000523783	6	1940	Known	NNC	None	0	0	1	0
25120	523784	ENSG00000164823.10	ENCODEHT000523784	OSGIN2	ENCODEHT000523784	6	1471	Known	NNC	None	0	0	0	1
107891	523785	ENCODEHG000107891	ENCODEHT000523785	ENCODEHG000107891	ENCODEHT000523785	1	802	Antisense	Genomic	None	1	0	0	0
17676	523786	ENSG00000169045.17	ENCODEHT000523786	HNRNPH1	ENCODEHT000523786	14	2528	Known	NIC	None	4	2	0	0
8152	523787	ENSG00000237798.1	ENCODEHT000523787	AC010894.4	ENCODEHT000523787	1	851	Known	Genomic	None	0	2	0	0
17676	523788	ENSG00000169045.17	ENCODEHT000523788	HNRNPH1	ENCODEHT000523788	13	2448	Known	NIC	None	1	0	0	0
25120	523789	ENSG00000164823.10	ENCODEHT000523789	OSGIN2	ENCODEHT000523789	1	276	Known	Genomic	None	0	0	0	1
25120	523790	ENSG00000164823.10	ENCODEHT000523790	OSGIN2	ENCODEHT000523790	1	2042	Known	Genomic	None	0	1	0	0
8151	523791	ENSG00000115935.17	ENCODEHT000523791	WIPF1	ENCODEHT000523791	1	2104	Known	Genomic	None	1	3	0	0
25120	523792	ENSG00000164823.10	ENCODEHT000523792	OSGIN2	ENCODEHT000523792	1	1993	Known	Genomic	None	2	1	0	0
25120	523793	ENSG00000164823.10	ENCODEHT000523793	OSGIN2	ENCODEHT000523793	5	1177	Known	ISM	Suffix	0	0	1	1
8152	523794	ENSG00000237798.1	ENCODEHT000523794	AC010894.4	ENCODEHT000523794	1	1001	Known	Genomic	None	0	1	0	0
25120	523795	ENSG00000164823.10	ENCODEHT000523795	OSGIN2	ENCODEHT000523795	4	724	Known	ISM	Both	0	0	1	0
8152	523796	ENSG00000237798.1	ENCODEHT000523796	AC010894.4	ENCODEHT000523796	1	1174	Known	Genomic	None	0	3	0	0
25120	523797	ENSG00000164823.10	ENCODEHT000523797	OSGIN2	ENCODEHT000523797	1	1132	Known	Genomic	None	1	0	0	0
107892	523798	ENCODEHG000107892	ENCODEHT000523798	ENCODEHG000107892	ENCODEHT000523798	1	1132	Antisense	Antisense	None	1	0	0	0
25121	523799	ENSG00000104320.13	ENCODEHT000523799	NBN	ENCODEHT000523799	16	2663	Known	NNC	None	1	0	0	0
8151	523800	ENSG00000115935.17	ENCODEHT000523800	WIPF1	ENCODEHT000523800	2	367	Known	ISM	Both	0	0	1	0
25120	523801	ENSG00000164823.10	ENCODEHT000523801	OSGIN2	ENCODEHT000523801	4	1505	Known	ISM	Suffix	0	1	2	1
8151	523802	ENSG00000115935.17	ENCODEHT000523802	WIPF1	ENCODEHT000523802	1	336	Known	Genomic	None	2	1	0	0
25120	523803	ENSG00000164823.10	ENCODEHT000523803	OSGIN2	ENCODEHT000523803	3	569	Known	ISM	Both	0	0	1	1
8151	523804	ENSG00000115935.17	ENCODEHT000523804	WIPF1	ENCODEHT000523804	1	1686	Known	Genomic	None	0	1	0	0
25120	523805	ENSG00000164823.10	ENCODEHT000523805	OSGIN2	ENCODEHT000523805	3	885	Known	ISM	Suffix	0	0	1	1
8151	523806	ENSG00000115935.17	ENCODEHT000523806	WIPF1	ENCODEHT000523806	1	1411	Known	Genomic	None	1	0	0	0
25120	523807	ENSG00000164823.10	ENCODEHT000523807	OSGIN2	ENCODEHT000523807	2	432	Known	ISM	Both	0	0	0	3
8149	523808	ENSG00000236449.1	ENCODEHT000523808	AC010894.3	ENCODEHT000523808	1	2562	Known	Genomic	None	3	8	0	0
25120	523809	ENSG00000164823.10	ENCODEHT000523809	OSGIN2	ENCODEHT000523809	2	2135	Known	ISM	Suffix	0	1	0	0
25120	523810	ENSG00000164823.10	ENCODEHT000523810	OSGIN2	ENCODEHT000523810	3	2101	Known	NNC	None	0	1	0	0
17676	523811	ENSG00000169045.17	ENCODEHT000523811	HNRNPH1	ENCODEHT000523811	12	3091	Known	NIC	None	1	0	0	0
8151	523812	ENSG00000115935.17	ENCODEHT000523812	WIPF1	ENCODEHT000523812	1	1006	Known	Genomic	None	1	0	0	0
25120	523813	ENSG00000164823.10	ENCODEHT000523813	OSGIN2	ENCODEHT000523813	1	2043	Known	ISM	None	2	2	9	16
25121	523814	ENSG00000104320.13	ENCODEHT000523814	NBN	ENCODEHT000523814	18	2572	Known	NNC	None	0	1	0	0
17676	523815	ENSG00000169045.17	ENCODEHT000523815	HNRNPH1	ENCODEHT000523815	7	1615	Known	NIC	None	1	0	0	0
17676	523816	ENSG00000169045.17	ENCODEHT000523816	HNRNPH1	ENCODEHT000523816	14	2039	Known	NNC	None	1	0	0	0
8149	523817	ENSG00000236449.1	ENCODEHT000523817	AC010894.3	ENCODEHT000523817	1	2270	Known	Genomic	None	8	26	0	0
17676	523818	ENSG00000169045.17	ENCODEHT000523818	HNRNPH1	ENCODEHT000523818	12	2086	Known	NIC	None	5	0	0	0
47663	523819	ENSG00000125454.11	ENCODEHT000523819	SLC25A19	ENCODEHT000523819	8	1950	Known	NNC	None	0	0	1	0
8151	523820	ENSG00000115935.17	ENCODEHT000523820	WIPF1	ENCODEHT000523820	1	753	Known	Genomic	None	0	1	0	0
25120	523821	ENSG00000164823.10	ENCODEHT000523821	OSGIN2	ENCODEHT000523821	1	298	Known	Genomic	None	0	0	1	8
17676	523822	ENSG00000169045.17	ENCODEHT000523822	HNRNPH1	ENCODEHT000523822	13	2101	Known	ISM	Suffix	1	2	0	1
17676	523823	ENSG00000169045.17	ENCODEHT000523823	HNRNPH1	ENCODEHT000523823	13	2154	Known	NIC	None	10	11	0	0
107893	523824	ENCODEHG000107893	ENCODEHT000523824	ENCODEHG000107893	ENCODEHT000523824	1	1012	Antisense	Antisense	None	0	1	0	0
17676	523825	ENSG00000169045.17	ENCODEHT000523825	HNRNPH1	ENCODEHT000523825	12	1746	Known	NNC	None	1	0	0	0
25120	523826	ENSG00000164823.10	ENCODEHT000523826	OSGIN2	ENCODEHT000523826	1	501	Known	Genomic	None	0	0	7	7
17676	523827	ENSG00000169045.17	ENCODEHT000523827	HNRNPH1	ENCODEHT000523827	14	2245	Known	NIC	None	1	1	0	0
47663	523828	ENSG00000125454.11	ENCODEHT000523828	SLC25A19	ENCODEHT000523828	4	944	Known	NIC	None	0	0	0	1
25120	523829	ENSG00000164823.10	ENCODEHT000523829	OSGIN2	ENCODEHT000523829	2	628	Known	Genomic	None	0	0	0	1
8149	523830	ENSG00000236449.1	ENCODEHT000523830	AC010894.3	ENCODEHT000523830	1	1057	Known	Genomic	None	0	2	0	0
25120	523831	ENSG00000164823.10	ENCODEHT000523831	OSGIN2	ENCODEHT000523831	1	517	Known	Genomic	None	0	0	1	1
107894	523832	ENCODEHG000107894	ENCODEHT000523832	ENCODEHG000107894	ENCODEHT000523832	1	2234	Intergenic	Intergenic	None	1	0	0	0
8151	523833	ENSG00000115935.17	ENCODEHT000523833	WIPF1	ENCODEHT000523833	1	204	Known	ISM	None	0	0	0	1
107895	523834	ENCODEHG000107895	ENCODEHT000523834	ENCODEHG000107895	ENCODEHT000523834	1	365	Intergenic	Intergenic	None	1	0	1	1
8149	523835	ENSG00000236449.1	ENCODEHT000523835	AC010894.3	ENCODEHT000523835	1	438	Known	Genomic	None	0	1	0	0
25121	523836	ENSG00000104320.13	ENCODEHT000523836	NBN	ENCODEHT000523836	1	2857	Known	Genomic	None	19	44	19	41
8149	523837	ENSG00000236449.1	ENCODEHT000523837	AC010894.3	ENCODEHT000523837	1	781	Known	Genomic	None	1	0	0	0
8151	523838	ENSG00000115935.17	ENCODEHT000523838	WIPF1	ENCODEHT000523838	1	1884	Known	Genomic	None	1	0	0	0
8149	523839	ENSG00000236449.1	ENCODEHT000523839	AC010894.3	ENCODEHT000523839	2	485	Known	Genomic	None	0	1	0	0
25121	523840	ENSG00000104320.13	ENCODEHT000523840	NBN	ENCODEHT000523840	6	2629	Known	ISM	Suffix	5	2	7	9
8149	523841	ENSG00000236449.1	ENCODEHT000523841	AC010894.3	ENCODEHT000523841	1	1344	Known	Genomic	None	1	0	0	0
8149	523842	ENSG00000236449.1	ENCODEHT000523842	AC010894.3	ENCODEHT000523842	2	488	Known	NNC	None	0	1	0	0
8151	523843	ENSG00000115935.17	ENCODEHT000523843	WIPF1	ENCODEHT000523843	6	2056	Known	NNC	None	0	1	0	0
25121	523844	ENSG00000104320.13	ENCODEHT000523844	NBN	ENCODEHT000523844	11	3779	Known	ISM	Suffix	1	0	0	0
17676	523845	ENSG00000169045.17	ENCODEHT000523845	HNRNPH1	ENCODEHT000523845	15	2362	Known	NNC	None	1	0	0	0
2249	523846	ENSG00000122406.13	ENCODEHT000523846	RPL5	ENCODEHT000523846	8	1001	Known	NIC	None	0	0	3	3
8149	523847	ENSG00000236449.1	ENCODEHT000523847	AC010894.3	ENCODEHT000523847	1	1924	Known	Genomic	None	0	1	0	0
8151	523848	ENSG00000115935.17	ENCODEHT000523848	WIPF1	ENCODEHT000523848	6	1995	Known	NNC	None	0	1	0	0
47663	523849	ENSG00000125454.11	ENCODEHT000523849	SLC25A19	ENCODEHT000523849	4	551	Known	NNC	None	0	0	1	0
8151	523850	ENSG00000115935.17	ENCODEHT000523850	WIPF1	ENCODEHT000523850	6	2136	Known	NIC	None	1	1	0	0
8151	523851	ENSG00000115935.17	ENCODEHT000523851	WIPF1	ENCODEHT000523851	5	1957	Known	NIC	None	0	3	0	0
107896	523852	ENCODEHG000107896	ENCODEHT000523852	ENCODEHG000107896	ENCODEHT000523852	1	474	Antisense	Antisense	None	0	0	0	1
107897	523853	ENCODEHG000107897	ENCODEHT000523853	ENCODEHG000107897	ENCODEHT000523853	1	1042	Antisense	Antisense	None	0	1	0	0
8151	523854	ENSG00000115935.17	ENCODEHT000523854	WIPF1	ENCODEHT000523854	4	1780	Known	NIC	None	0	2	0	0
47663	523855	ENSG00000125454.11	ENCODEHT000523855	SLC25A19	ENCODEHT000523855	6	742	Known	NNC	None	1	0	0	0
8151	523856	ENSG00000115935.17	ENCODEHT000523856	WIPF1	ENCODEHT000523856	4	1802	Known	NIC	None	0	2	0	0
17676	523857	ENSG00000169045.17	ENCODEHT000523857	HNRNPH1	ENCODEHT000523857	11	1922	Known	ISM	Suffix	1	2	0	0
25121	523858	ENSG00000104320.13	ENCODEHT000523858	NBN	ENCODEHT000523858	3	2293	Known	ISM	Suffix	0	1	2	3
47663	523859	ENSG00000125454.11	ENCODEHT000523859	SLC25A19	ENCODEHT000523859	6	702	Known	ISM	Prefix	0	0	1	0
47663	523860	ENSG00000125454.11	ENCODEHT000523860	SLC25A19	ENCODEHT000523860	3	616	Known	NNC	None	0	0	0	1
8151	523861	ENSG00000115935.17	ENCODEHT000523861	WIPF1	ENCODEHT000523861	2	1530	Known	NIC	None	0	1	0	0
8151	523862	ENSG00000115935.17	ENCODEHT000523862	WIPF1	ENCODEHT000523862	8	2693	Known	NNC	None	0	1	0	0
11766	523863	ENSG00000114200.9	ENCODEHT000523863	BCHE	ENCODEHT000523863	4	2231	Known	NIC	None	1	0	0	0
107898	523864	ENCODEHG000107898	ENCODEHT000523864	ENCODEHG000107898	ENCODEHT000523864	1	918	Antisense	Antisense	None	0	7	0	0
17676	523865	ENSG00000169045.17	ENCODEHT000523865	HNRNPH1	ENCODEHT000523865	7	1464	Known	ISM	Suffix	1	0	0	0
25121	523866	ENSG00000104320.13	ENCODEHT000523866	NBN	ENCODEHT000523866	7	3213	Known	NIC	None	1	0	0	0
25121	523867	ENSG00000104320.13	ENCODEHT000523867	NBN	ENCODEHT000523867	3	2290	Known	NIC	None	1	0	0	0
8151	523868	ENSG00000115935.17	ENCODEHT000523868	WIPF1	ENCODEHT000523868	7	2227	Known	NNC	None	1	0	0	0
25121	523869	ENSG00000104320.13	ENCODEHT000523869	NBN	ENCODEHT000523869	5	2518	Known	ISM	Suffix	2	0	0	0
8151	523870	ENSG00000115935.17	ENCODEHT000523870	WIPF1	ENCODEHT000523870	4	1912	Known	NIC	None	0	1	0	0
107899	523871	ENCODEHG000107899	ENCODEHT000523871	ENCODEHG000107899	ENCODEHT000523871	1	1502	Intergenic	Intergenic	None	0	1	0	0
2249	523872	ENSG00000122406.13	ENCODEHT000523872	RPL5	ENCODEHT000523872	9	1057	Known	NNC	None	0	0	1	0
107900	523873	ENCODEHG000107900	ENCODEHT000523873	ENCODEHG000107900	ENCODEHT000523873	2	171	Antisense	Antisense	None	0	0	1	1
25121	523874	ENSG00000104320.13	ENCODEHT000523874	NBN	ENCODEHT000523874	9	3467	Known	ISM	Suffix	1	0	1	2
8151	523875	ENSG00000115935.17	ENCODEHT000523875	WIPF1	ENCODEHT000523875	3	1614	Known	NIC	None	0	1	0	0
107901	523876	ENCODEHG000107901	ENCODEHT000523876	ENCODEHG000107901	ENCODEHT000523876	1	1164	Intergenic	Intergenic	None	0	0	1	0
8151	523877	ENSG00000115935.17	ENCODEHT000523877	WIPF1	ENCODEHT000523877	1	1442	Known	ISM	None	0	0	1	1
107902	523878	ENCODEHG000107902	ENCODEHT000523878	ENCODEHG000107902	ENCODEHT000523878	1	444	Intergenic	Intergenic	None	1	0	0	0
107903	523879	ENCODEHG000107903	ENCODEHT000523879	ENCODEHG000107903	ENCODEHT000523879	1	1368	Intergenic	Intergenic	None	0	1	0	0
8151	523880	ENSG00000115935.17	ENCODEHT000523880	WIPF1	ENCODEHT000523880	5	1943	Known	ISM	Suffix	1	0	0	0
107904	523881	ENCODEHG000107904	ENCODEHT000523881	ENCODEHG000107904	ENCODEHT000523881	1	931	Intergenic	Intergenic	None	0	1	0	0
47664	523882	ENSG00000177885.14	ENCODEHT000523882	GRB2	ENCODEHT000523882	1	721	Known	Genomic	None	14	15	131	220
8151	523883	ENSG00000115935.17	ENCODEHT000523883	WIPF1	ENCODEHT000523883	1	836	Known	Genomic	None	0	1	0	0
8151	523884	ENSG00000115935.17	ENCODEHT000523884	WIPF1	ENCODEHT000523884	1	1475	Known	Genomic	None	1	3	0	0
17676	523885	ENSG00000169045.17	ENCODEHT000523885	HNRNPH1	ENCODEHT000523885	13	2107	Known	NIC	None	1	0	0	0
47664	523886	ENSG00000177885.14	ENCODEHT000523886	GRB2	ENCODEHT000523886	4	2868	Known	ISM	Suffix	4	2	2	4
8151	523887	ENSG00000115935.17	ENCODEHT000523887	WIPF1	ENCODEHT000523887	2	2446	Known	ISM	Prefix	1	0	0	0
17676	523888	ENSG00000169045.17	ENCODEHT000523888	HNRNPH1	ENCODEHT000523888	13	2045	Known	NIC	None	0	1	0	0
47664	523889	ENSG00000177885.14	ENCODEHT000523889	GRB2	ENCODEHT000523889	3	3088	Known	ISM	Suffix	0	0	11	9
51406	523890	ENSG00000087086.14	ENCODEHT000523890	FTL	ENCODEHT000523890	4	875	Known	NNC	None	43	14	8	4
8149	523891	ENSG00000236449.1	ENCODEHT000523891	AC010894.3	ENCODEHT000523891	1	3044	Known	Genomic	None	19	27	0	0
25121	523892	ENSG00000104320.13	ENCODEHT000523892	NBN	ENCODEHT000523892	4	2449	Known	ISM	Suffix	1	0	1	0
17676	523893	ENSG00000169045.17	ENCODEHT000523893	HNRNPH1	ENCODEHT000523893	14	2260	Known	NIC	None	1	2	0	0
25121	523894	ENSG00000104320.13	ENCODEHT000523894	NBN	ENCODEHT000523894	7	3239	Known	ISM	Suffix	3	0	2	4
47664	523895	ENSG00000177885.14	ENCODEHT000523895	GRB2	ENCODEHT000523895	6	3245	Known	NNC	None	1	0	8	3
17676	523896	ENSG00000169045.17	ENCODEHT000523896	HNRNPH1	ENCODEHT000523896	3	993	Known	ISM	Suffix	1	2	1	5
107905	523897	ENCODEHG000107905	ENCODEHT000523897	ENCODEHG000107905	ENCODEHT000523897	2	3077	Antisense	Antisense	None	1	0	0	0
17676	523898	ENSG00000169045.17	ENCODEHT000523898	HNRNPH1	ENCODEHT000523898	13	2212	Known	NIC	None	0	1	0	0
107905	523899	ENCODEHG000107905	ENCODEHT000523899	ENCODEHG000107905	ENCODEHT000523899	1	1833	Antisense	Genomic	None	0	1	1	0
17676	523900	ENSG00000169045.17	ENCODEHT000523900	HNRNPH1	ENCODEHT000523900	14	2157	Known	NIC	None	1	2	0	0
8149	523901	ENSG00000236449.1	ENCODEHT000523901	AC010894.3	ENCODEHT000523901	2	2713	Known	Genomic	None	0	1	0	0
25121	523902	ENSG00000104320.13	ENCODEHT000523902	NBN	ENCODEHT000523902	17	3533	Known	ISM	Both	24	26	0	1
25121	523903	ENSG00000104320.13	ENCODEHT000523903	NBN	ENCODEHT000523903	15	2888	Known	NNC	None	4	9	0	0
47664	523904	ENSG00000177885.14	ENCODEHT000523904	GRB2	ENCODEHT000523904	2	2573	Known	ISM	Suffix	1	0	2	4
25121	523905	ENSG00000104320.13	ENCODEHT000523905	NBN	ENCODEHT000523905	16	3000	Known	NNC	None	1	2	0	0
8151	523906	ENSG00000115935.17	ENCODEHT000523906	WIPF1	ENCODEHT000523906	2	991	Known	ISM	Prefix	0	1	0	0
8151	523907	ENSG00000115935.17	ENCODEHT000523907	WIPF1	ENCODEHT000523907	1	1090	Known	Genomic	None	0	1	1	0
25121	523908	ENSG00000104320.13	ENCODEHT000523908	NBN	ENCODEHT000523908	9	1658	Known	NNC	None	0	0	0	1
8151	523909	ENSG00000115935.17	ENCODEHT000523909	WIPF1	ENCODEHT000523909	1	1760	Known	Genomic	None	0	1	0	0
25121	523910	ENSG00000104320.13	ENCODEHT000523910	NBN	ENCODEHT000523910	15	2378	Known	ISM	Suffix	1	4	0	0
8149	523911	ENSG00000236449.1	ENCODEHT000523911	AC010894.3	ENCODEHT000523911	1	1563	Known	Genomic	None	0	1	0	0
25121	523912	ENSG00000104320.13	ENCODEHT000523912	NBN	ENCODEHT000523912	15	2450	Known	NIC	None	1	1	0	0
25121	523913	ENSG00000104320.13	ENCODEHT000523913	NBN	ENCODEHT000523913	17	2482	Known	NIC	None	2	4	0	0
51406	523914	ENSG00000087086.14	ENCODEHT000523914	FTL	ENCODEHT000523914	5	901	Known	NNC	None	0	0	0	1
8149	523915	ENSG00000236449.1	ENCODEHT000523915	AC010894.3	ENCODEHT000523915	1	859	Known	Genomic	None	0	1	0	0
8151	523916	ENSG00000115935.17	ENCODEHT000523916	WIPF1	ENCODEHT000523916	3	525	Known	NNC	None	1	1	0	0
25121	523917	ENSG00000104320.13	ENCODEHT000523917	NBN	ENCODEHT000523917	12	2112	Known	NIC	None	2	3	0	0
25121	523918	ENSG00000104320.13	ENCODEHT000523918	NBN	ENCODEHT000523918	15	2369	Known	NIC	None	1	2	0	0
8149	523919	ENSG00000236449.1	ENCODEHT000523919	AC010894.3	ENCODEHT000523919	1	539	Known	Genomic	None	0	1	0	0
17676	523920	ENSG00000169045.17	ENCODEHT000523920	HNRNPH1	ENCODEHT000523920	13	2171	Known	NIC	None	0	1	0	0
17676	523921	ENSG00000169045.17	ENCODEHT000523921	HNRNPH1	ENCODEHT000523921	13	2109	Known	NNC	None	0	1	0	0
25121	523922	ENSG00000104320.13	ENCODEHT000523922	NBN	ENCODEHT000523922	13	2272	Known	ISM	Suffix	2	2	0	0
25121	523923	ENSG00000104320.13	ENCODEHT000523923	NBN	ENCODEHT000523923	14	2376	Known	ISM	Suffix	4	15	2	1
25121	523924	ENSG00000104320.13	ENCODEHT000523924	NBN	ENCODEHT000523924	14	2335	Known	ISM	Suffix	1	1	0	0
25121	523925	ENSG00000104320.13	ENCODEHT000523925	NBN	ENCODEHT000523925	16	2333	Known	NIC	None	2	2	0	0
25121	523926	ENSG00000104320.13	ENCODEHT000523926	NBN	ENCODEHT000523926	16	2465	Known	NIC	None	1	2	0	0
25121	523927	ENSG00000104320.13	ENCODEHT000523927	NBN	ENCODEHT000523927	17	2789	Known	NIC	None	2	0	0	0
17676	523928	ENSG00000169045.17	ENCODEHT000523928	HNRNPH1	ENCODEHT000523928	9	2141	Known	ISM	Suffix	1	4	0	2
25121	523929	ENSG00000104320.13	ENCODEHT000523929	NBN	ENCODEHT000523929	17	2522	Known	NNC	None	0	1	0	0
25121	523930	ENSG00000104320.13	ENCODEHT000523930	NBN	ENCODEHT000523930	15	2352	Known	NNC	None	0	1	0	0
25121	523931	ENSG00000104320.13	ENCODEHT000523931	NBN	ENCODEHT000523931	13	2095	Known	ISM	Suffix	0	3	0	0
47664	523932	ENSG00000177885.14	ENCODEHT000523932	GRB2	ENCODEHT000523932	4	2865	Known	ISM	Suffix	1	0	0	1
17676	523933	ENSG00000169045.17	ENCODEHT000523933	HNRNPH1	ENCODEHT000523933	13	2116	Known	NIC	None	4	8	0	0
25121	523934	ENSG00000104320.13	ENCODEHT000523934	NBN	ENCODEHT000523934	17	2585	Known	NNC	None	0	1	0	0
2249	523935	ENSG00000122406.13	ENCODEHT000523935	RPL5	ENCODEHT000523935	9	1044	Known	NNC	None	0	0	1	0
17676	523936	ENSG00000169045.17	ENCODEHT000523936	HNRNPH1	ENCODEHT000523936	14	2446	Known	NIC	None	0	4	0	0
17676	523937	ENSG00000169045.17	ENCODEHT000523937	HNRNPH1	ENCODEHT000523937	8	3036	Known	NIC	None	0	1	0	0
25121	523938	ENSG00000104320.13	ENCODEHT000523938	NBN	ENCODEHT000523938	10	1675	Known	ISM	Suffix	0	1	0	1
25121	523939	ENSG00000104320.13	ENCODEHT000523939	NBN	ENCODEHT000523939	6	685	Known	NIC	None	0	0	2	0
25121	523940	ENSG00000104320.13	ENCODEHT000523940	NBN	ENCODEHT000523940	14	2229	Known	NIC	None	0	0	1	0
17676	523941	ENSG00000169045.17	ENCODEHT000523941	HNRNPH1	ENCODEHT000523941	14	2125	Known	NNC	None	0	1	0	0
17676	523942	ENSG00000169045.17	ENCODEHT000523942	HNRNPH1	ENCODEHT000523942	14	2054	Known	NIC	None	2	5	0	0
25121	523943	ENSG00000104320.13	ENCODEHT000523943	NBN	ENCODEHT000523943	3	236	Known	ISM	Suffix	0	0	0	3
25121	523944	ENSG00000104320.13	ENCODEHT000523944	NBN	ENCODEHT000523944	9	1517	Known	NNC	None	0	0	0	1
17676	523945	ENSG00000169045.17	ENCODEHT000523945	HNRNPH1	ENCODEHT000523945	12	2050	Known	NIC	None	0	1	0	0
17676	523946	ENSG00000169045.17	ENCODEHT000523946	HNRNPH1	ENCODEHT000523946	7	3454	Known	NIC	None	0	1	0	0
11766	523947	ENSG00000114200.9	ENCODEHT000523947	BCHE	ENCODEHT000523947	4	793	Known	NNC	None	0	1	0	0
25121	523948	ENSG00000104320.13	ENCODEHT000523948	NBN	ENCODEHT000523948	15	2235	Known	NIC	None	1	0	0	0
47664	523949	ENSG00000177885.14	ENCODEHT000523949	GRB2	ENCODEHT000523949	6	3298	Known	NNC	None	0	0	2	3
17676	523950	ENSG00000169045.17	ENCODEHT000523950	HNRNPH1	ENCODEHT000523950	12	2189	Known	NIC	None	0	2	0	0
17676	523951	ENSG00000169045.17	ENCODEHT000523951	HNRNPH1	ENCODEHT000523951	14	2002	Known	NIC	None	1	1	0	0
17676	523952	ENSG00000169045.17	ENCODEHT000523952	HNRNPH1	ENCODEHT000523952	14	2200	Known	NNC	None	0	1	0	0
25121	523953	ENSG00000104320.13	ENCODEHT000523953	NBN	ENCODEHT000523953	18	2861	Known	NNC	None	1	0	0	0
17676	523954	ENSG00000169045.17	ENCODEHT000523954	HNRNPH1	ENCODEHT000523954	11	1620	Known	ISM	Suffix	0	1	0	0
25121	523955	ENSG00000104320.13	ENCODEHT000523955	NBN	ENCODEHT000523955	20	3088	Known	NNC	None	1	0	0	0
25121	523956	ENSG00000104320.13	ENCODEHT000523956	NBN	ENCODEHT000523956	15	2258	Known	NIC	None	1	1	0	0
25121	523957	ENSG00000104320.13	ENCODEHT000523957	NBN	ENCODEHT000523957	16	2432	Known	NIC	None	1	1	0	0
25121	523958	ENSG00000104320.13	ENCODEHT000523958	NBN	ENCODEHT000523958	14	2107	Known	NIC	None	1	0	0	0
25121	523959	ENSG00000104320.13	ENCODEHT000523959	NBN	ENCODEHT000523959	18	2706	Known	NNC	None	0	1	0	0
25121	523960	ENSG00000104320.13	ENCODEHT000523960	NBN	ENCODEHT000523960	14	2266	Known	NIC	None	0	1	0	0
25121	523961	ENSG00000104320.13	ENCODEHT000523961	NBN	ENCODEHT000523961	16	2449	Known	NNC	None	0	1	0	0
25121	523962	ENSG00000104320.13	ENCODEHT000523962	NBN	ENCODEHT000523962	12	2109	Known	NNC	None	0	1	0	0
17676	523963	ENSG00000169045.17	ENCODEHT000523963	HNRNPH1	ENCODEHT000523963	4	1485	Known	ISM	Suffix	0	0	1	0
17676	523964	ENSG00000169045.17	ENCODEHT000523964	HNRNPH1	ENCODEHT000523964	8	1399	Known	ISM	Suffix	0	0	2	0
17676	523965	ENSG00000169045.17	ENCODEHT000523965	HNRNPH1	ENCODEHT000523965	9	1391	Known	ISM	Suffix	0	0	1	0
17676	523966	ENSG00000169045.17	ENCODEHT000523966	HNRNPH1	ENCODEHT000523966	13	2141	Known	NIC	None	0	0	0	1
17676	523967	ENSG00000169045.17	ENCODEHT000523967	HNRNPH1	ENCODEHT000523967	14	2220	Known	NNC	None	0	0	0	1
47664	523968	ENSG00000177885.14	ENCODEHT000523968	GRB2	ENCODEHT000523968	3	2774	Known	NNC	None	0	0	0	1
17676	523969	ENSG00000169045.17	ENCODEHT000523969	HNRNPH1	ENCODEHT000523969	2	831	Known	ISM	Suffix	0	0	0	4
17676	523970	ENSG00000169045.17	ENCODEHT000523970	HNRNPH1	ENCODEHT000523970	5	1082	Known	ISM	Suffix	0	0	0	1
17676	523971	ENSG00000169045.17	ENCODEHT000523971	HNRNPH1	ENCODEHT000523971	4	937	Known	NNC	None	0	0	0	1
8149	523972	ENSG00000236449.1	ENCODEHT000523972	AC010894.3	ENCODEHT000523972	2	332	Known	Genomic	None	1	0	0	0
25121	523973	ENSG00000104320.13	ENCODEHT000523973	NBN	ENCODEHT000523973	14	2378	Known	NNC	None	0	0	1	0
17676	523974	ENSG00000169045.17	ENCODEHT000523974	HNRNPH1	ENCODEHT000523974	6	1405	Known	ISM	Suffix	0	0	0	2
25121	523975	ENSG00000104320.13	ENCODEHT000523975	NBN	ENCODEHT000523975	13	2134	Known	NIC	None	0	1	0	0
2249	523976	ENSG00000122406.13	ENCODEHT000523976	RPL5	ENCODEHT000523976	8	984	Known	NNC	None	0	0	1	0
47664	523977	ENSG00000177885.14	ENCODEHT000523977	GRB2	ENCODEHT000523977	6	992	Known	NIC	None	0	0	0	1
17676	523978	ENSG00000169045.17	ENCODEHT000523978	HNRNPH1	ENCODEHT000523978	14	2193	Known	NNC	None	1	0	0	0
25121	523979	ENSG00000104320.13	ENCODEHT000523979	NBN	ENCODEHT000523979	1	181	Known	ISM	None	0	0	1	0
17676	523980	ENSG00000169045.17	ENCODEHT000523980	HNRNPH1	ENCODEHT000523980	11	1827	Known	NIC	None	2	1	0	0
25121	523981	ENSG00000104320.13	ENCODEHT000523981	NBN	ENCODEHT000523981	5	552	Known	ISM	Suffix	0	0	0	1
17676	523982	ENSG00000169045.17	ENCODEHT000523982	HNRNPH1	ENCODEHT000523982	10	1734	Known	NIC	None	1	0	0	0
33075	523983	ENSG00000023445.13	ENCODEHT000523983	BIRC3	ENCODEHT000523983	6	692	Known	ISM	Prefix	0	1	0	0
17676	523984	ENSG00000169045.17	ENCODEHT000523984	HNRNPH1	ENCODEHT000523984	14	2231	Known	NNC	None	1	0	0	0
25121	523985	ENSG00000104320.13	ENCODEHT000523985	NBN	ENCODEHT000523985	16	2551	Known	NIC	None	1	0	0	0
25121	523986	ENSG00000104320.13	ENCODEHT000523986	NBN	ENCODEHT000523986	16	2493	Known	NNC	None	0	1	0	0
17676	523987	ENSG00000169045.17	ENCODEHT000523987	HNRNPH1	ENCODEHT000523987	14	2015	Known	NIC	None	3	4	0	0
17676	523988	ENSG00000169045.17	ENCODEHT000523988	HNRNPH1	ENCODEHT000523988	11	1801	Known	ISM	Suffix	2	0	1	0
25121	523989	ENSG00000104320.13	ENCODEHT000523989	NBN	ENCODEHT000523989	14	2358	Known	ISM	Suffix	0	1	0	0
47664	523990	ENSG00000177885.14	ENCODEHT000523990	GRB2	ENCODEHT000523990	2	678	Known	Genomic	None	0	0	0	1
25121	523991	ENSG00000104320.13	ENCODEHT000523991	NBN	ENCODEHT000523991	17	2563	Known	NNC	None	0	0	1	0
25121	523992	ENSG00000104320.13	ENCODEHT000523992	NBN	ENCODEHT000523992	16	2476	Known	NNC	None	0	0	1	0
17676	523993	ENSG00000169045.17	ENCODEHT000523993	HNRNPH1	ENCODEHT000523993	7	1454	Known	ISM	Suffix	1	1	0	2
33075	523994	ENSG00000023445.13	ENCODEHT000523994	BIRC3	ENCODEHT000523994	10	2653	Known	NIC	None	3	0	0	0
25121	523995	ENSG00000104320.13	ENCODEHT000523995	NBN	ENCODEHT000523995	17	2469	Known	NNC	None	0	0	0	1
25121	523996	ENSG00000104320.13	ENCODEHT000523996	NBN	ENCODEHT000523996	14	2380	Known	NNC	None	0	0	0	1
47664	523997	ENSG00000177885.14	ENCODEHT000523997	GRB2	ENCODEHT000523997	2	1324	Known	Genomic	None	0	0	0	1
25121	523998	ENSG00000104320.13	ENCODEHT000523998	NBN	ENCODEHT000523998	8	1421	Known	ISM	Suffix	0	0	0	1
25121	523999	ENSG00000104320.13	ENCODEHT000523999	NBN	ENCODEHT000523999	14	2274	Known	ISM	Suffix	0	0	0	1
25121	524000	ENSG00000104320.13	ENCODEHT000524000	NBN	ENCODEHT000524000	11	1960	Known	ISM	Suffix	0	0	0	1
25121	524001	ENSG00000104320.13	ENCODEHT000524001	NBN	ENCODEHT000524001	15	3630	Known	NIC	None	1	0	0	0
25121	524002	ENSG00000104320.13	ENCODEHT000524002	NBN	ENCODEHT000524002	14	2197	Known	ISM	Prefix	1	0	0	0
25121	524003	ENSG00000104320.13	ENCODEHT000524003	NBN	ENCODEHT000524003	15	2338	Known	ISM	Prefix	0	1	0	0
107906	524004	ENCODEHG000107906	ENCODEHT000524004	ENCODEHG000107906	ENCODEHT000524004	1	2153	Antisense	Antisense	None	1	3	0	0
107907	524005	ENCODEHG000107907	ENCODEHT000524005	ENCODEHG000107907	ENCODEHT000524005	1	1856	Antisense	Antisense	None	181	167	0	0
25121	524006	ENSG00000104320.13	ENCODEHT000524006	NBN	ENCODEHT000524006	15	2232	Known	ISM	Prefix	1	0	0	0
25121	524007	ENSG00000104320.13	ENCODEHT000524007	NBN	ENCODEHT000524007	13	1920	Known	NNC	None	0	1	0	0
25121	524008	ENSG00000104320.13	ENCODEHT000524008	NBN	ENCODEHT000524008	13	1980	Known	NIC	None	1	0	0	0
25121	524009	ENSG00000104320.13	ENCODEHT000524009	NBN	ENCODEHT000524009	13	2178	Known	ISM	Prefix	11	22	0	0
25121	524010	ENSG00000104320.13	ENCODEHT000524010	NBN	ENCODEHT000524010	9	1767	Known	ISM	Prefix	0	2	0	0
25121	524011	ENSG00000104320.13	ENCODEHT000524011	NBN	ENCODEHT000524011	10	1927	Known	ISM	Prefix	1	1	0	0
25121	524012	ENSG00000104320.13	ENCODEHT000524012	NBN	ENCODEHT000524012	14	2178	Known	ISM	Prefix	7	5	0	0
17676	524013	ENSG00000169045.17	ENCODEHT000524013	HNRNPH1	ENCODEHT000524013	11	1519	Known	NNC	None	1	0	0	0
25121	524014	ENSG00000104320.13	ENCODEHT000524014	NBN	ENCODEHT000524014	13	2125	Known	NNC	None	1	0	0	0
25121	524015	ENSG00000104320.13	ENCODEHT000524015	NBN	ENCODEHT000524015	11	2031	Known	ISM	Both	1	3	0	0
25121	524016	ENSG00000104320.13	ENCODEHT000524016	NBN	ENCODEHT000524016	14	2264	Known	NIC	None	1	0	0	0
17676	524017	ENSG00000169045.17	ENCODEHT000524017	HNRNPH1	ENCODEHT000524017	13	3183	Known	NIC	None	1	1	0	0
25121	524018	ENSG00000104320.13	ENCODEHT000524018	NBN	ENCODEHT000524018	14	2175	Known	NIC	None	1	1	0	0
25121	524019	ENSG00000104320.13	ENCODEHT000524019	NBN	ENCODEHT000524019	12	1933	Known	ISM	Both	0	2	0	0
25121	524020	ENSG00000104320.13	ENCODEHT000524020	NBN	ENCODEHT000524020	12	2105	Known	ISM	Prefix	0	1	0	0
25121	524021	ENSG00000104320.13	ENCODEHT000524021	NBN	ENCODEHT000524021	7	1362	Known	ISM	Both	0	1	0	0
17676	524022	ENSG00000169045.17	ENCODEHT000524022	HNRNPH1	ENCODEHT000524022	11	1771	Known	ISM	Suffix	2	0	0	0
17676	524023	ENSG00000169045.17	ENCODEHT000524023	HNRNPH1	ENCODEHT000524023	13	2389	Known	NIC	None	1	0	0	0
25121	524024	ENSG00000104320.13	ENCODEHT000524024	NBN	ENCODEHT000524024	12	1931	Known	ISM	Prefix	2	0	0	0
25121	524025	ENSG00000104320.13	ENCODEHT000524025	NBN	ENCODEHT000524025	8	1666	Known	NIC	None	0	1	0	0
11766	524026	ENSG00000114200.9	ENCODEHT000524026	BCHE	ENCODEHT000524026	4	876	Known	NNC	None	0	1	0	0
17676	524027	ENSG00000169045.17	ENCODEHT000524027	HNRNPH1	ENCODEHT000524027	8	1522	Known	ISM	Suffix	0	1	0	1
25121	524028	ENSG00000104320.13	ENCODEHT000524028	NBN	ENCODEHT000524028	12	1984	Known	NIC	None	0	1	0	0
17676	524029	ENSG00000169045.17	ENCODEHT000524029	HNRNPH1	ENCODEHT000524029	8	2464	Known	ISM	Suffix	0	1	0	0
25121	524030	ENSG00000104320.13	ENCODEHT000524030	NBN	ENCODEHT000524030	2	1727	Known	ISM	Prefix	1	0	0	0
107908	524031	ENCODEHG000107908	ENCODEHT000524031	ENCODEHG000107908	ENCODEHT000524031	1	2388	Antisense	Antisense	None	3	6	0	0
17676	524032	ENSG00000169045.17	ENCODEHT000524032	HNRNPH1	ENCODEHT000524032	14	2188	Known	NIC	None	0	1	0	0
25121	524033	ENSG00000104320.13	ENCODEHT000524033	NBN	ENCODEHT000524033	1	686	Known	Genomic	None	0	0	0	1
25121	524034	ENSG00000104320.13	ENCODEHT000524034	NBN	ENCODEHT000524034	11	1949	Known	ISM	Prefix	71	170	0	0
25121	524035	ENSG00000104320.13	ENCODEHT000524035	NBN	ENCODEHT000524035	3	851	Known	ISM	Both	0	2	0	0
17676	524036	ENSG00000169045.17	ENCODEHT000524036	HNRNPH1	ENCODEHT000524036	12	1847	Known	NIC	None	0	1	0	0
25121	524037	ENSG00000104320.13	ENCODEHT000524037	NBN	ENCODEHT000524037	10	1799	Known	ISM	Prefix	2	0	0	0
25121	524038	ENSG00000104320.13	ENCODEHT000524038	NBN	ENCODEHT000524038	10	1644	Known	ISM	Prefix	0	3	0	0
25121	524039	ENSG00000104320.13	ENCODEHT000524039	NBN	ENCODEHT000524039	10	1786	Known	ISM	None	1	0	0	0
25121	524040	ENSG00000104320.13	ENCODEHT000524040	NBN	ENCODEHT000524040	7	1180	Known	NIC	None	2	0	0	0
25121	524041	ENSG00000104320.13	ENCODEHT000524041	NBN	ENCODEHT000524041	9	1473	Known	ISM	Prefix	0	1	0	0
25121	524042	ENSG00000104320.13	ENCODEHT000524042	NBN	ENCODEHT000524042	10	2799	Known	NIC	None	3	0	0	0
25121	524043	ENSG00000104320.13	ENCODEHT000524043	NBN	ENCODEHT000524043	10	1992	Known	NNC	None	1	0	0	0
51406	524044	ENSG00000087086.14	ENCODEHT000524044	FTL	ENCODEHT000524044	4	882	Known	NNC	None	1	1	20	16
25121	524045	ENSG00000104320.13	ENCODEHT000524045	NBN	ENCODEHT000524045	12	1843	Known	ISM	Prefix	39	60	0	0
25121	524046	ENSG00000104320.13	ENCODEHT000524046	NBN	ENCODEHT000524046	11	1790	Known	ISM	Prefix	1	1	0	0
25121	524047	ENSG00000104320.13	ENCODEHT000524047	NBN	ENCODEHT000524047	9	1696	Known	ISM	Both	18	25	0	0
25121	524048	ENSG00000104320.13	ENCODEHT000524048	NBN	ENCODEHT000524048	11	1740	Known	NNC	None	0	1	0	0
25121	524049	ENSG00000104320.13	ENCODEHT000524049	NBN	ENCODEHT000524049	9	1655	Known	ISM	Prefix	1	0	0	0
25121	524050	ENSG00000104320.13	ENCODEHT000524050	NBN	ENCODEHT000524050	11	1785	Known	ISM	Prefix	0	6	0	0
25121	524051	ENSG00000104320.13	ENCODEHT000524051	NBN	ENCODEHT000524051	12	1848	Known	ISM	Prefix	4	7	0	0
25121	524052	ENSG00000104320.13	ENCODEHT000524052	NBN	ENCODEHT000524052	10	2991	Known	NIC	None	1	1	0	0
25121	524053	ENSG00000104320.13	ENCODEHT000524053	NBN	ENCODEHT000524053	10	1596	Known	ISM	Prefix	3	12	0	0
25121	524054	ENSG00000104320.13	ENCODEHT000524054	NBN	ENCODEHT000524054	12	1937	Known	ISM	Prefix	1	0	0	0
25121	524055	ENSG00000104320.13	ENCODEHT000524055	NBN	ENCODEHT000524055	7	1429	Known	ISM	Prefix	2	3	0	0
33075	524056	ENSG00000023445.13	ENCODEHT000524056	BIRC3	ENCODEHT000524056	10	1929	Known	NIC	None	1	0	0	0
25121	524057	ENSG00000104320.13	ENCODEHT000524057	NBN	ENCODEHT000524057	13	2181	Known	ISM	Prefix	1	0	0	0
17676	524058	ENSG00000169045.17	ENCODEHT000524058	HNRNPH1	ENCODEHT000524058	13	2153	Known	NIC	None	0	1	0	0
17676	524059	ENSG00000169045.17	ENCODEHT000524059	HNRNPH1	ENCODEHT000524059	6	1164	Known	ISM	Suffix	0	1	0	0
25121	524060	ENSG00000104320.13	ENCODEHT000524060	NBN	ENCODEHT000524060	11	2318	Known	NIC	None	1	1	0	0
25121	524061	ENSG00000104320.13	ENCODEHT000524061	NBN	ENCODEHT000524061	12	2396	Known	NIC	None	1	0	0	0
25121	524062	ENSG00000104320.13	ENCODEHT000524062	NBN	ENCODEHT000524062	13	1933	Known	NIC	None	1	1	0	0
25121	524063	ENSG00000104320.13	ENCODEHT000524063	NBN	ENCODEHT000524063	2	611	Known	ISM	Both	3	7	0	0
25121	524064	ENSG00000104320.13	ENCODEHT000524064	NBN	ENCODEHT000524064	8	1592	Known	ISM	Both	2	1	0	0
25121	524065	ENSG00000104320.13	ENCODEHT000524065	NBN	ENCODEHT000524065	11	1748	Known	ISM	Suffix	0	2	0	0
25121	524066	ENSG00000104320.13	ENCODEHT000524066	NBN	ENCODEHT000524066	8	2177	Known	ISM	Both	1	1	0	0
25121	524067	ENSG00000104320.13	ENCODEHT000524067	NBN	ENCODEHT000524067	11	1802	Known	NNC	None	0	1	0	0
17676	524068	ENSG00000169045.17	ENCODEHT000524068	HNRNPH1	ENCODEHT000524068	5	1544	Known	ISM	Suffix	0	0	2	2
25121	524069	ENSG00000104320.13	ENCODEHT000524069	NBN	ENCODEHT000524069	11	2059	Known	ISM	Prefix	0	4	0	0
25121	524070	ENSG00000104320.13	ENCODEHT000524070	NBN	ENCODEHT000524070	12	1884	Known	NNC	None	0	1	0	0
25121	524071	ENSG00000104320.13	ENCODEHT000524071	NBN	ENCODEHT000524071	7	1432	Known	ISM	Prefix	0	3	0	0
33075	524072	ENSG00000023445.13	ENCODEHT000524072	BIRC3	ENCODEHT000524072	9	2396	Known	NNC	None	1	0	0	0
17676	524073	ENSG00000169045.17	ENCODEHT000524073	HNRNPH1	ENCODEHT000524073	12	2125	Known	NIC	None	0	1	0	1
17676	524074	ENSG00000169045.17	ENCODEHT000524074	HNRNPH1	ENCODEHT000524074	14	2205	Known	NNC	None	0	0	0	1
17676	524075	ENSG00000169045.17	ENCODEHT000524075	HNRNPH1	ENCODEHT000524075	5	1144	Known	ISM	Suffix	0	0	0	3
47664	524076	ENSG00000177885.14	ENCODEHT000524076	GRB2	ENCODEHT000524076	6	3252	Known	NIC	None	0	0	1	0
25121	524077	ENSG00000104320.13	ENCODEHT000524077	NBN	ENCODEHT000524077	10	1707	Known	ISM	Both	1	2	0	0
17676	524078	ENSG00000169045.17	ENCODEHT000524078	HNRNPH1	ENCODEHT000524078	12	2625	Known	NIC	None	1	0	0	0
25121	524079	ENSG00000104320.13	ENCODEHT000524079	NBN	ENCODEHT000524079	10	1649	Known	ISM	Prefix	0	1	0	0
25121	524080	ENSG00000104320.13	ENCODEHT000524080	NBN	ENCODEHT000524080	11	1779	Known	NNC	None	0	1	0	0
25121	524081	ENSG00000104320.13	ENCODEHT000524081	NBN	ENCODEHT000524081	11	1917	Known	NNC	None	0	1	0	0
25121	524082	ENSG00000104320.13	ENCODEHT000524082	NBN	ENCODEHT000524082	12	1883	Known	NNC	None	0	1	0	0
33075	524083	ENSG00000023445.13	ENCODEHT000524083	BIRC3	ENCODEHT000524083	6	814	Known	ISM	Prefix	1	0	0	0
17676	524084	ENSG00000169045.17	ENCODEHT000524084	HNRNPH1	ENCODEHT000524084	10	1885	Known	NIC	None	1	0	0	0
47664	524085	ENSG00000177885.14	ENCODEHT000524085	GRB2	ENCODEHT000524085	1	1546	Known	Genomic	None	0	2	10	23
11766	524086	ENSG00000114200.9	ENCODEHT000524086	BCHE	ENCODEHT000524086	6	2390	Known	NIC	None	0	1	0	0
17676	524087	ENSG00000169045.17	ENCODEHT000524087	HNRNPH1	ENCODEHT000524087	5	2195	Known	ISM	Suffix	0	1	0	0
25121	524088	ENSG00000104320.13	ENCODEHT000524088	NBN	ENCODEHT000524088	9	2170	Known	NIC	None	1	0	0	0
17676	524089	ENSG00000169045.17	ENCODEHT000524089	HNRNPH1	ENCODEHT000524089	14	2020	Known	NIC	None	0	1	0	0
25121	524090	ENSG00000104320.13	ENCODEHT000524090	NBN	ENCODEHT000524090	12	1874	Known	NNC	None	1	0	0	0
51406	524091	ENSG00000087086.14	ENCODEHT000524091	FTL	ENCODEHT000524091	2	307	Known	Genomic	None	1	1	0	0
25121	524092	ENSG00000104320.13	ENCODEHT000524092	NBN	ENCODEHT000524092	13	1901	Known	NIC	None	1	0	0	0
17676	524093	ENSG00000169045.17	ENCODEHT000524093	HNRNPH1	ENCODEHT000524093	11	1785	Known	NIC	None	1	0	0	0
25121	524094	ENSG00000104320.13	ENCODEHT000524094	NBN	ENCODEHT000524094	5	995	Known	ISM	Both	0	1	0	0
17676	524095	ENSG00000169045.17	ENCODEHT000524095	HNRNPH1	ENCODEHT000524095	8	1725	Known	ISM	Suffix	0	1	0	0
2249	524096	ENSG00000122406.13	ENCODEHT000524096	RPL5	ENCODEHT000524096	8	904	Known	NIC	None	0	0	1	4
47664	524097	ENSG00000177885.14	ENCODEHT000524097	GRB2	ENCODEHT000524097	6	1317	Known	NNC	None	0	0	0	2
17676	524098	ENSG00000169045.17	ENCODEHT000524098	HNRNPH1	ENCODEHT000524098	15	2206	Known	NNC	None	1	0	0	0
17676	524099	ENSG00000169045.17	ENCODEHT000524099	HNRNPH1	ENCODEHT000524099	11	1869	Known	NIC	None	0	1	0	0
17676	524100	ENSG00000169045.17	ENCODEHT000524100	HNRNPH1	ENCODEHT000524100	13	2057	Known	NIC	None	0	2	0	0
25121	524101	ENSG00000104320.13	ENCODEHT000524101	NBN	ENCODEHT000524101	11	1752	Known	ISM	Prefix	1	0	0	0
8149	524102	ENSG00000236449.1	ENCODEHT000524102	AC010894.3	ENCODEHT000524102	2	814	Known	Genomic	None	1	0	0	0
17676	524103	ENSG00000169045.17	ENCODEHT000524103	HNRNPH1	ENCODEHT000524103	4	972	Known	ISM	Suffix	0	0	0	1
25121	524104	ENSG00000104320.13	ENCODEHT000524104	NBN	ENCODEHT000524104	12	1815	Known	NNC	None	0	1	0	0
47664	524105	ENSG00000177885.14	ENCODEHT000524105	GRB2	ENCODEHT000524105	2	666	Known	ISM	Suffix	0	0	0	1
25121	524106	ENSG00000104320.13	ENCODEHT000524106	NBN	ENCODEHT000524106	12	1883	Known	ISM	Prefix	0	1	0	0
33075	524107	ENSG00000023445.13	ENCODEHT000524107	BIRC3	ENCODEHT000524107	10	1959	Known	NNC	None	1	1	0	0
25121	524108	ENSG00000104320.13	ENCODEHT000524108	NBN	ENCODEHT000524108	7	1292	Known	NIC	None	0	1	0	0
25121	524109	ENSG00000104320.13	ENCODEHT000524109	NBN	ENCODEHT000524109	12	2028	Known	NNC	None	0	1	0	0
25121	524110	ENSG00000104320.13	ENCODEHT000524110	NBN	ENCODEHT000524110	12	2109	Known	ISM	Prefix	0	1	0	0
47664	524111	ENSG00000177885.14	ENCODEHT000524111	GRB2	ENCODEHT000524111	6	1271	Known	NNC	None	1	0	1	1
25121	524112	ENSG00000104320.13	ENCODEHT000524112	NBN	ENCODEHT000524112	10	1590	Known	NIC	None	0	1	0	0
2249	524113	ENSG00000122406.13	ENCODEHT000524113	RPL5	ENCODEHT000524113	8	922	Known	NNC	None	0	0	0	1
25121	524114	ENSG00000104320.13	ENCODEHT000524114	NBN	ENCODEHT000524114	11	1788	Known	NIC	None	0	1	0	0
33075	524115	ENSG00000023445.13	ENCODEHT000524115	BIRC3	ENCODEHT000524115	3	1106	Known	NNC	None	1	0	0	0
25121	524116	ENSG00000104320.13	ENCODEHT000524116	NBN	ENCODEHT000524116	11	1813	Known	ISM	Prefix	1	0	0	0
17676	524117	ENSG00000169045.17	ENCODEHT000524117	HNRNPH1	ENCODEHT000524117	12	2013	Known	NIC	None	1	0	0	0
17676	524118	ENSG00000169045.17	ENCODEHT000524118	HNRNPH1	ENCODEHT000524118	13	2695	Known	NNC	None	1	0	0	0
11766	524119	ENSG00000114200.9	ENCODEHT000524119	BCHE	ENCODEHT000524119	4	2203	Known	NNC	None	1	0	0	0
25121	524120	ENSG00000104320.13	ENCODEHT000524120	NBN	ENCODEHT000524120	11	1835	Known	NNC	None	1	0	0	0
33075	524121	ENSG00000023445.13	ENCODEHT000524121	BIRC3	ENCODEHT000524121	9	2793	Known	NIC	None	1	0	0	0
17676	524122	ENSG00000169045.17	ENCODEHT000524122	HNRNPH1	ENCODEHT000524122	9	1983	Known	ISM	Suffix	1	1	0	0
17676	524123	ENSG00000169045.17	ENCODEHT000524123	HNRNPH1	ENCODEHT000524123	14	1465	Known	NNC	None	1	0	0	0
25121	524124	ENSG00000104320.13	ENCODEHT000524124	NBN	ENCODEHT000524124	11	1728	Known	ISM	Prefix	0	1	0	0
47664	524125	ENSG00000177885.14	ENCODEHT000524125	GRB2	ENCODEHT000524125	5	1036	Known	ISM	Suffix	1	0	0	1
25121	524126	ENSG00000104320.13	ENCODEHT000524126	NBN	ENCODEHT000524126	12	2068	Known	NIC	None	1	0	0	0
51406	524127	ENSG00000087086.14	ENCODEHT000524127	FTL	ENCODEHT000524127	4	878	Known	NNC	None	5	3	0	0
33075	524128	ENSG00000023445.13	ENCODEHT000524128	BIRC3	ENCODEHT000524128	10	1882	Known	NIC	None	1	2	0	0
25121	524129	ENSG00000104320.13	ENCODEHT000524129	NBN	ENCODEHT000524129	11	1715	Known	NIC	None	0	1	0	0
2249	524130	ENSG00000122406.13	ENCODEHT000524130	RPL5	ENCODEHT000524130	8	1006	Known	NIC	None	0	0	0	3
25121	524131	ENSG00000104320.13	ENCODEHT000524131	NBN	ENCODEHT000524131	9	1258	Known	ISM	Prefix	3	2	0	0
25121	524132	ENSG00000104320.13	ENCODEHT000524132	NBN	ENCODEHT000524132	10	1455	Known	ISM	Prefix	58	90	0	0
25121	524133	ENSG00000104320.13	ENCODEHT000524133	NBN	ENCODEHT000524133	11	1505	Known	ISM	Prefix	17	28	0	0
25121	524134	ENSG00000104320.13	ENCODEHT000524134	NBN	ENCODEHT000524134	11	1510	Known	ISM	Prefix	6	6	0	0
25121	524135	ENSG00000104320.13	ENCODEHT000524135	NBN	ENCODEHT000524135	9	2415	Known	ISM	Prefix	4	1	0	0
25121	524136	ENSG00000104320.13	ENCODEHT000524136	NBN	ENCODEHT000524136	10	1375	Known	NIC	None	1	0	0	0
25121	524137	ENSG00000104320.13	ENCODEHT000524137	NBN	ENCODEHT000524137	8	1358	Known	ISM	Both	11	10	0	0
17676	524138	ENSG00000169045.17	ENCODEHT000524138	HNRNPH1	ENCODEHT000524138	12	1940	Known	ISM	Suffix	0	1	0	0
8149	524139	ENSG00000236449.1	ENCODEHT000524139	AC010894.3	ENCODEHT000524139	1	466	Known	Genomic	None	2	4	25	30
25121	524140	ENSG00000104320.13	ENCODEHT000524140	NBN	ENCODEHT000524140	9	1260	Known	ISM	Both	1	2	0	0
25121	524141	ENSG00000104320.13	ENCODEHT000524141	NBN	ENCODEHT000524141	1	273	Known	ISM	None	2	1	0	0
47664	524142	ENSG00000177885.14	ENCODEHT000524142	GRB2	ENCODEHT000524142	5	1144	Known	NIC	None	1	2	0	0
25121	524143	ENSG00000104320.13	ENCODEHT000524143	NBN	ENCODEHT000524143	11	1538	Known	NNC	None	0	1	0	0
17676	524144	ENSG00000169045.17	ENCODEHT000524144	HNRNPH1	ENCODEHT000524144	12	3100	Known	NIC	None	0	1	0	0
25121	524145	ENSG00000104320.13	ENCODEHT000524145	NBN	ENCODEHT000524145	9	1397	Known	ISM	Prefix	0	1	0	0
17676	524146	ENSG00000169045.17	ENCODEHT000524146	HNRNPH1	ENCODEHT000524146	13	2098	Known	NIC	None	0	1	0	0
25121	524147	ENSG00000104320.13	ENCODEHT000524147	NBN	ENCODEHT000524147	10	1852	Known	NNC	None	1	0	0	0
47664	524148	ENSG00000177885.14	ENCODEHT000524148	GRB2	ENCODEHT000524148	6	1321	Known	NNC	None	2	0	0	0
25121	524149	ENSG00000104320.13	ENCODEHT000524149	NBN	ENCODEHT000524149	11	1525	Known	ISM	Prefix	1	0	0	0
25121	524150	ENSG00000104320.13	ENCODEHT000524150	NBN	ENCODEHT000524150	6	1094	Known	ISM	Prefix	1	0	0	0
25121	524151	ENSG00000104320.13	ENCODEHT000524151	NBN	ENCODEHT000524151	10	1545	Known	NIC	None	1	0	0	0
107909	524152	ENCODEHG000107909	ENCODEHT000524152	ENCODEHG000107909	ENCODEHT000524152	1	934	Antisense	Antisense	None	0	1	0	0
8155	524153	ENSG00000128656.13	ENCODEHT000524153	CHN1	ENCODEHT000524153	1	2305	Known	Genomic	None	1	0	0	0
25121	524154	ENSG00000104320.13	ENCODEHT000524154	NBN	ENCODEHT000524154	7	1839	Known	ISM	Both	1	0	0	0
107910	524155	ENCODEHG000107910	ENCODEHT000524155	ENCODEHG000107910	ENCODEHT000524155	1	1269	Antisense	Antisense	None	1	0	0	0
25121	524156	ENSG00000104320.13	ENCODEHT000524156	NBN	ENCODEHT000524156	10	1498	Known	ISM	Prefix	1	0	0	0
8155	524157	ENSG00000128656.13	ENCODEHT000524157	CHN1	ENCODEHT000524157	1	980	Known	Genomic	None	0	1	0	0
107911	524158	ENCODEHG000107911	ENCODEHT000524158	ENCODEHG000107911	ENCODEHT000524158	1	501	Antisense	Antisense	None	1	0	0	0
107912	524159	ENCODEHG000107912	ENCODEHT000524159	ENCODEHG000107912	ENCODEHT000524159	1	1073	Antisense	Antisense	None	0	2	0	0
8155	524160	ENSG00000128656.13	ENCODEHT000524160	CHN1	ENCODEHT000524160	1	1563	Known	Genomic	None	1	0	0	0
107913	524161	ENCODEHG000107913	ENCODEHT000524161	ENCODEHG000107913	ENCODEHT000524161	1	2713	Intergenic	Intergenic	None	1	0	0	0
17676	524162	ENSG00000169045.17	ENCODEHT000524162	HNRNPH1	ENCODEHT000524162	11	1806	Known	NIC	None	1	0	0	0
8159	524163	ENSG00000115966.16	ENCODEHT000524163	ATF2	ENCODEHT000524163	1	16	Known	Genomic	None	4	4	7	14
25121	524164	ENSG00000104320.13	ENCODEHT000524164	NBN	ENCODEHT000524164	7	1039	Known	NIC	None	0	1	0	0
17676	524165	ENSG00000169045.17	ENCODEHT000524165	HNRNPH1	ENCODEHT000524165	13	2476	Known	NIC	None	1	0	0	0
8159	524166	ENSG00000115966.16	ENCODEHT000524166	ATF2	ENCODEHT000524166	2	2692	Known	ISM	Suffix	1	0	0	0
8159	524167	ENSG00000115966.16	ENCODEHT000524167	ATF2	ENCODEHT000524167	4	3049	Known	ISM	Suffix	1	0	0	0
17676	524168	ENSG00000169045.17	ENCODEHT000524168	HNRNPH1	ENCODEHT000524168	14	2214	Known	NIC	None	1	2	0	0
8159	524169	ENSG00000115966.16	ENCODEHT000524169	ATF2	ENCODEHT000524169	3	2871	Known	ISM	Suffix	1	2	0	0
17676	524170	ENSG00000169045.17	ENCODEHT000524170	HNRNPH1	ENCODEHT000524170	11	1794	Known	NIC	None	0	1	0	0
8159	524171	ENSG00000115966.16	ENCODEHT000524171	ATF2	ENCODEHT000524171	7	3359	Known	ISM	Suffix	1	0	0	0
25121	524172	ENSG00000104320.13	ENCODEHT000524172	NBN	ENCODEHT000524172	8	3134	Known	NIC	None	1	1	0	0
17676	524173	ENSG00000169045.17	ENCODEHT000524173	HNRNPH1	ENCODEHT000524173	10	2388	Known	ISM	Suffix	0	0	0	1
25121	524174	ENSG00000104320.13	ENCODEHT000524174	NBN	ENCODEHT000524174	8	1154	Known	NIC	None	0	1	0	0
25121	524175	ENSG00000104320.13	ENCODEHT000524175	NBN	ENCODEHT000524175	9	1352	Known	ISM	Prefix	0	1	0	0
17676	524176	ENSG00000169045.17	ENCODEHT000524176	HNRNPH1	ENCODEHT000524176	14	2496	Known	NIC	None	1	0	0	0
8159	524177	ENSG00000115966.16	ENCODEHT000524177	ATF2	ENCODEHT000524177	1	1109	Known	Genomic	None	0	0	0	1
25121	524178	ENSG00000104320.13	ENCODEHT000524178	NBN	ENCODEHT000524178	7	3076	Known	NIC	None	0	1	0	0
17676	524179	ENSG00000169045.17	ENCODEHT000524179	HNRNPH1	ENCODEHT000524179	8	2261	Known	ISM	Suffix	0	0	1	0
33075	524180	ENSG00000023445.13	ENCODEHT000524180	BIRC3	ENCODEHT000524180	2	2929	Known	ISM	Suffix	2	4	0	0
25121	524181	ENSG00000104320.13	ENCODEHT000524181	NBN	ENCODEHT000524181	10	1811	Known	NIC	None	0	1	0	0
17676	524182	ENSG00000169045.17	ENCODEHT000524182	HNRNPH1	ENCODEHT000524182	12	2073	Known	NNC	None	0	0	1	0
17676	524183	ENSG00000169045.17	ENCODEHT000524183	HNRNPH1	ENCODEHT000524183	14	2206	Known	NNC	None	0	0	1	0
8159	524184	ENSG00000115966.16	ENCODEHT000524184	ATF2	ENCODEHT000524184	8	2240	Known	ISM	Suffix	1	1	0	1
51406	524185	ENSG00000087086.14	ENCODEHT000524185	FTL	ENCODEHT000524185	4	880	Known	NNC	None	2	0	0	0
8159	524186	ENSG00000115966.16	ENCODEHT000524186	ATF2	ENCODEHT000524186	14	2086	Known	NIC	None	1	0	0	0
25121	524187	ENSG00000104320.13	ENCODEHT000524187	NBN	ENCODEHT000524187	10	1586	Known	NNC	None	0	1	0	0
25121	524188	ENSG00000104320.13	ENCODEHT000524188	NBN	ENCODEHT000524188	10	1348	Known	NIC	None	1	0	0	0
8159	524189	ENSG00000115966.16	ENCODEHT000524189	ATF2	ENCODEHT000524189	1	2246	Known	Genomic	None	1	1	1	1
8159	524190	ENSG00000115966.16	ENCODEHT000524190	ATF2	ENCODEHT000524190	6	1221	Known	ISM	Suffix	0	1	0	1
25121	524191	ENSG00000104320.13	ENCODEHT000524191	NBN	ENCODEHT000524191	10	1310	Known	ISM	Both	0	1	0	0
47664	524192	ENSG00000177885.14	ENCODEHT000524192	GRB2	ENCODEHT000524192	6	1194	Known	NNC	None	0	1	0	0
47664	524193	ENSG00000177885.14	ENCODEHT000524193	GRB2	ENCODEHT000524193	6	1196	Known	NNC	None	0	1	0	0
25121	524194	ENSG00000104320.13	ENCODEHT000524194	NBN	ENCODEHT000524194	7	1254	Known	ISM	Both	0	1	0	0
25121	524195	ENSG00000104320.13	ENCODEHT000524195	NBN	ENCODEHT000524195	7	1198	Known	NIC	None	1	2	0	0
8159	524196	ENSG00000115966.16	ENCODEHT000524196	ATF2	ENCODEHT000524196	14	2207	Known	NNC	None	0	1	0	0
17676	524197	ENSG00000169045.17	ENCODEHT000524197	HNRNPH1	ENCODEHT000524197	7	1351	Known	NNC	None	0	0	0	1
8159	524198	ENSG00000115966.16	ENCODEHT000524198	ATF2	ENCODEHT000524198	9	1648	Known	ISM	Suffix	0	3	0	0
17676	524199	ENSG00000169045.17	ENCODEHT000524199	HNRNPH1	ENCODEHT000524199	7	1423	Known	ISM	Suffix	0	0	1	0
17676	524200	ENSG00000169045.17	ENCODEHT000524200	HNRNPH1	ENCODEHT000524200	3	4167	Known	ISM	Both	0	0	1	0
17676	524201	ENSG00000169045.17	ENCODEHT000524201	HNRNPH1	ENCODEHT000524201	11	1947	Known	NNC	None	0	0	1	0
25121	524202	ENSG00000104320.13	ENCODEHT000524202	NBN	ENCODEHT000524202	9	1244	Known	NIC	None	0	1	0	0
8159	524203	ENSG00000115966.16	ENCODEHT000524203	ATF2	ENCODEHT000524203	14	2144	Known	NNC	None	1	0	0	0
25121	524204	ENSG00000104320.13	ENCODEHT000524204	NBN	ENCODEHT000524204	9	1255	Known	ISM	None	1	0	0	0
25121	524205	ENSG00000104320.13	ENCODEHT000524205	NBN	ENCODEHT000524205	9	1338	Known	NNC	None	0	1	0	0
17676	524206	ENSG00000169045.17	ENCODEHT000524206	HNRNPH1	ENCODEHT000524206	14	2217	Known	NNC	None	0	0	0	1
25121	524207	ENSG00000104320.13	ENCODEHT000524207	NBN	ENCODEHT000524207	10	1435	Known	NNC	None	0	1	0	0
47664	524208	ENSG00000177885.14	ENCODEHT000524208	GRB2	ENCODEHT000524208	6	861	Known	NNC	None	0	1	0	0
17676	524209	ENSG00000169045.17	ENCODEHT000524209	HNRNPH1	ENCODEHT000524209	8	2113	Known	NNC	None	0	0	1	0
25121	524210	ENSG00000104320.13	ENCODEHT000524210	NBN	ENCODEHT000524210	10	1543	Known	ISM	Prefix	0	1	0	0
17676	524211	ENSG00000169045.17	ENCODEHT000524211	HNRNPH1	ENCODEHT000524211	6	1409	Known	NIC	None	0	0	0	1
8159	524212	ENSG00000115966.16	ENCODEHT000524212	ATF2	ENCODEHT000524212	15	2261	Known	NNC	None	1	0	0	0
2249	524213	ENSG00000122406.13	ENCODEHT000524213	RPL5	ENCODEHT000524213	9	908	Known	NNC	None	0	0	0	2
17676	524214	ENSG00000169045.17	ENCODEHT000524214	HNRNPH1	ENCODEHT000524214	14	1644	Known	NIC	None	1	1	0	0
47664	524215	ENSG00000177885.14	ENCODEHT000524215	GRB2	ENCODEHT000524215	6	1332	Known	NNC	None	0	2	0	0
8159	524216	ENSG00000115966.16	ENCODEHT000524216	ATF2	ENCODEHT000524216	14	2093	Known	NNC	None	1	0	0	0
8159	524217	ENSG00000115966.16	ENCODEHT000524217	ATF2	ENCODEHT000524217	15	2258	Known	NNC	None	0	1	0	0
33075	524218	ENSG00000023445.13	ENCODEHT000524218	BIRC3	ENCODEHT000524218	7	3087	Known	NIC	None	2	0	0	0
25121	524219	ENSG00000104320.13	ENCODEHT000524219	NBN	ENCODEHT000524219	10	1278	Known	ISM	Prefix	0	1	0	0
25121	524220	ENSG00000104320.13	ENCODEHT000524220	NBN	ENCODEHT000524220	9	1228	Known	ISM	Prefix	1	0	0	0
25121	524221	ENSG00000104320.13	ENCODEHT000524221	NBN	ENCODEHT000524221	8	1052	Known	ISM	Prefix	1	0	0	0
25121	524222	ENSG00000104320.13	ENCODEHT000524222	NBN	ENCODEHT000524222	8	1115	Known	ISM	Prefix	1	0	0	0
8159	524223	ENSG00000115966.16	ENCODEHT000524223	ATF2	ENCODEHT000524223	11	1701	Known	ISM	Suffix	0	0	1	0
8159	524224	ENSG00000115966.16	ENCODEHT000524224	ATF2	ENCODEHT000524224	11	1691	Known	NNC	None	0	0	1	0
25121	524225	ENSG00000104320.13	ENCODEHT000524225	NBN	ENCODEHT000524225	7	845	Known	ISM	Prefix	1	2	0	0
25121	524226	ENSG00000104320.13	ENCODEHT000524226	NBN	ENCODEHT000524226	8	895	Known	ISM	Prefix	1	1	0	0
25121	524227	ENSG00000104320.13	ENCODEHT000524227	NBN	ENCODEHT000524227	5	2477	Known	ISM	Prefix	1	0	0	0
25121	524228	ENSG00000104320.13	ENCODEHT000524228	NBN	ENCODEHT000524228	5	1995	Known	ISM	Prefix	1	0	0	0
25121	524229	ENSG00000104320.13	ENCODEHT000524229	NBN	ENCODEHT000524229	5	2520	Known	NIC	None	0	1	0	0
25121	524230	ENSG00000104320.13	ENCODEHT000524230	NBN	ENCODEHT000524230	4	654	Known	ISM	Both	1	0	0	0
25121	524231	ENSG00000104320.13	ENCODEHT000524231	NBN	ENCODEHT000524231	6	797	Known	ISM	Prefix	0	1	0	0
25121	524232	ENSG00000104320.13	ENCODEHT000524232	NBN	ENCODEHT000524232	4	2476	Known	ISM	Prefix	0	1	0	0
8159	524233	ENSG00000115966.16	ENCODEHT000524233	ATF2	ENCODEHT000524233	1	1540	Known	Genomic	None	0	1	0	0
25121	524234	ENSG00000104320.13	ENCODEHT000524234	NBN	ENCODEHT000524234	1	1771	Known	Genomic	None	1	0	0	0
107914	524235	ENCODEHG000107914	ENCODEHT000524235	ENCODEHG000107914	ENCODEHT000524235	1	363	Antisense	Antisense	None	0	1	0	0
25121	524236	ENSG00000104320.13	ENCODEHT000524236	NBN	ENCODEHT000524236	3	1523	Known	ISM	Prefix	0	1	0	0
25121	524237	ENSG00000104320.13	ENCODEHT000524237	NBN	ENCODEHT000524237	1	1586	Known	Genomic	None	0	2	0	0
8159	524238	ENSG00000115966.16	ENCODEHT000524238	ATF2	ENCODEHT000524238	12	1566	Known	ISM	Prefix	0	1	0	0
8159	524239	ENSG00000115966.16	ENCODEHT000524239	ATF2	ENCODEHT000524239	13	1663	Known	ISM	Prefix	0	1	0	0
107915	524240	ENCODEHG000107915	ENCODEHT000524240	ENCODEHG000107915	ENCODEHT000524240	1	628	Antisense	Antisense	None	1	0	0	0
25121	524241	ENSG00000104320.13	ENCODEHT000524241	NBN	ENCODEHT000524241	3	232	Known	ISM	Prefix	1	0	0	0
8159	524242	ENSG00000115966.16	ENCODEHT000524242	ATF2	ENCODEHT000524242	12	1424	Known	ISM	Prefix	0	1	0	0
8159	524243	ENSG00000115966.16	ENCODEHT000524243	ATF2	ENCODEHT000524243	12	1481	Known	ISM	Prefix	1	0	0	0
17676	524244	ENSG00000169045.17	ENCODEHT000524244	HNRNPH1	ENCODEHT000524244	13	1644	Known	ISM	Suffix	0	0	0	1
25121	524245	ENSG00000104320.13	ENCODEHT000524245	NBN	ENCODEHT000524245	1	721	Known	Genomic	None	0	1	0	0
107916	524246	ENCODEHG000107916	ENCODEHT000524246	ENCODEHG000107916	ENCODEHT000524246	1	363	Antisense	Antisense	None	0	3	0	0
107917	524247	ENCODEHG000107917	ENCODEHT000524247	ENCODEHG000107917	ENCODEHT000524247	1	908	Antisense	Antisense	None	0	1	0	0
107918	524248	ENCODEHG000107918	ENCODEHT000524248	ENCODEHG000107918	ENCODEHT000524248	1	1809	Antisense	Antisense	None	0	1	0	0
8159	524249	ENSG00000115966.16	ENCODEHT000524249	ATF2	ENCODEHT000524249	10	1658	Known	ISM	Prefix	2	1	0	0
8159	524250	ENSG00000115966.16	ENCODEHT000524250	ATF2	ENCODEHT000524250	9	914	Known	ISM	Prefix	0	1	0	0
47664	524251	ENSG00000177885.14	ENCODEHT000524251	GRB2	ENCODEHT000524251	6	1353	Known	NNC	None	0	0	0	1
25122	524252	ENSG00000104325.6	ENCODEHT000524252	DECR1	ENCODEHT000524252	5	468	Known	ISM	Prefix	1	4	0	0
8159	524253	ENSG00000115966.16	ENCODEHT000524253	ATF2	ENCODEHT000524253	8	2770	Known	ISM	Prefix	0	1	0	0
8159	524254	ENSG00000115966.16	ENCODEHT000524254	ATF2	ENCODEHT000524254	9	1003	Known	ISM	Prefix	1	0	0	0
107919	524255	ENCODEHG000107919	ENCODEHT000524255	ENCODEHG000107919	ENCODEHT000524255	1	2509	Antisense	Antisense	None	1	0	0	0
17676	524256	ENSG00000169045.17	ENCODEHT000524256	HNRNPH1	ENCODEHT000524256	14	2076	Known	NIC	None	1	0	0	0
8159	524257	ENSG00000115966.16	ENCODEHT000524257	ATF2	ENCODEHT000524257	6	494	Known	ISM	Prefix	1	0	0	0
8159	524258	ENSG00000115966.16	ENCODEHT000524258	ATF2	ENCODEHT000524258	1	1655	Known	Genomic	None	0	2	0	0
107920	524259	ENCODEHG000107920	ENCODEHT000524259	ENCODEHG000107920	ENCODEHT000524259	1	1385	Antisense	Antisense	None	2	8	0	0
25122	524260	ENSG00000104325.6	ENCODEHT000524260	DECR1	ENCODEHT000524260	11	1543	Known	NIC	None	2	3	0	0
2249	524261	ENSG00000122406.13	ENCODEHT000524261	RPL5	ENCODEHT000524261	9	1044	Known	NNC	None	0	0	0	1
25122	524262	ENSG00000104325.6	ENCODEHT000524262	DECR1	ENCODEHT000524262	11	1271	Known	NIC	None	7	10	1	0
8159	524263	ENSG00000115966.16	ENCODEHT000524263	ATF2	ENCODEHT000524263	3	706	Known	ISM	Prefix	0	1	0	0
8159	524264	ENSG00000115966.16	ENCODEHT000524264	ATF2	ENCODEHT000524264	1	550	Known	Genomic	None	0	0	1	0
107921	524265	ENCODEHG000107921	ENCODEHT000524265	ENCODEHG000107921	ENCODEHT000524265	1	2932	Antisense	Antisense	None	1	3	0	0
2249	524266	ENSG00000122406.13	ENCODEHT000524266	RPL5	ENCODEHT000524266	8	931	Known	NNC	None	0	0	0	1
107922	524267	ENCODEHG000107922	ENCODEHT000524267	ENCODEHG000107922	ENCODEHT000524267	1	2058	Antisense	Antisense	None	0	2	0	0
25122	524268	ENSG00000104325.6	ENCODEHT000524268	DECR1	ENCODEHT000524268	12	1391	Known	NNC	None	1	0	0	0
107923	524269	ENCODEHG000107923	ENCODEHT000524269	ENCODEHG000107923	ENCODEHT000524269	1	1063	Antisense	Antisense	None	1	1	0	0
107924	524270	ENCODEHG000107924	ENCODEHT000524270	ENCODEHG000107924	ENCODEHT000524270	1	1073	Intergenic	Intergenic	None	0	1	0	0
25122	524271	ENSG00000104325.6	ENCODEHT000524271	DECR1	ENCODEHT000524271	5	549	Known	NIC	None	1	0	0	0
107925	524272	ENCODEHG000107925	ENCODEHT000524272	ENCODEHG000107925	ENCODEHT000524272	1	1005	Antisense	Antisense	None	4	3	0	0
33075	524273	ENSG00000023445.13	ENCODEHT000524273	BIRC3	ENCODEHT000524273	2	951	Known	NIC	None	1	0	0	0
25122	524274	ENSG00000104325.6	ENCODEHT000524274	DECR1	ENCODEHT000524274	9	938	Known	NNC	None	2	2	0	1
25122	524275	ENSG00000104325.6	ENCODEHT000524275	DECR1	ENCODEHT000524275	11	1175	Known	NNC	None	0	4	0	0
8163	524276	ENSG00000154518.9	ENCODEHT000524276	ATP5MC3	ENCODEHT000524276	1	236	Known	Genomic	None	0	3	5	6
47664	524277	ENSG00000177885.14	ENCODEHT000524277	GRB2	ENCODEHT000524277	5	1263	Known	ISM	Prefix	1	2	0	0
107926	524278	ENCODEHG000107926	ENCODEHT000524278	ENCODEHG000107926	ENCODEHT000524278	1	490	Antisense	Antisense	None	0	1	0	0
25122	524279	ENSG00000104325.6	ENCODEHT000524279	DECR1	ENCODEHT000524279	11	1144	Known	NIC	None	0	4	0	0
25122	524280	ENSG00000104325.6	ENCODEHT000524280	DECR1	ENCODEHT000524280	10	1053	Known	NIC	None	0	1	0	0
107927	524281	ENCODEHG000107927	ENCODEHT000524281	ENCODEHG000107927	ENCODEHT000524281	1	2448	Antisense	Antisense	None	0	2	0	0
47664	524282	ENSG00000177885.14	ENCODEHT000524282	GRB2	ENCODEHT000524282	1	459	Known	Genomic	None	0	1	0	0
47666	524283	ENSG00000265987.1	ENCODEHT000524283	AC011933.4	ENCODEHT000524283	1	1576	Known	Genomic	None	0	1	0	0
47666	524284	ENSG00000265987.1	ENCODEHT000524284	AC011933.4	ENCODEHT000524284	1	321	Known	Genomic	None	0	1	0	0
47666	524285	ENSG00000265987.1	ENCODEHT000524285	AC011933.4	ENCODEHT000524285	1	1612	Known	Genomic	None	1	3	0	0
2249	524286	ENSG00000122406.13	ENCODEHT000524286	RPL5	ENCODEHT000524286	8	1015	Known	NNC	None	0	0	8	7
47664	524287	ENSG00000177885.14	ENCODEHT000524287	GRB2	ENCODEHT000524287	4	701	Known	NNC	None	0	0	1	0
107928	524288	ENCODEHG000107928	ENCODEHT000524288	ENCODEHG000107928	ENCODEHT000524288	1	1216	Antisense	Antisense	None	0	1	0	0
17676	524289	ENSG00000169045.17	ENCODEHT000524289	HNRNPH1	ENCODEHT000524289	13	1614	Known	NIC	None	1	0	0	0
107929	524290	ENCODEHG000107929	ENCODEHT000524290	ENCODEHG000107929	ENCODEHT000524290	1	1164	Antisense	Antisense	None	1	1	0	0
107930	524291	ENCODEHG000107930	ENCODEHT000524291	ENCODEHG000107930	ENCODEHT000524291	1	896	Antisense	Antisense	None	0	1	0	0
107931	524292	ENCODEHG000107931	ENCODEHT000524292	ENCODEHG000107931	ENCODEHT000524292	1	214	Antisense	Antisense	None	0	1	0	0
25122	524293	ENSG00000104325.6	ENCODEHT000524293	DECR1	ENCODEHT000524293	9	886	Known	NNC	None	0	1	0	0
107932	524294	ENCODEHG000107932	ENCODEHT000524294	ENCODEHG000107932	ENCODEHT000524294	1	963	Antisense	Antisense	None	1	0	0	0
47664	524295	ENSG00000177885.14	ENCODEHT000524295	GRB2	ENCODEHT000524295	1	1609	Known	Genomic	None	0	1	0	0
47664	524296	ENSG00000177885.14	ENCODEHT000524296	GRB2	ENCODEHT000524296	1	924	Known	Genomic	None	0	0	0	1
107933	524297	ENCODEHG000107933	ENCODEHT000524297	ENCODEHG000107933	ENCODEHT000524297	1	1049	Antisense	Antisense	None	1	2	0	0
47664	524298	ENSG00000177885.14	ENCODEHT000524298	GRB2	ENCODEHT000524298	1	165	Known	ISM	None	0	0	1	0
47672	524299	ENSG00000177728.16	ENCODEHT000524299	TMEM94	ENCODEHT000524299	1	1719	Known	Genomic	None	1	2	0	0
2249	524300	ENSG00000122406.13	ENCODEHT000524300	RPL5	ENCODEHT000524300	7	891	Known	NNC	None	0	0	0	1
47672	524301	ENSG00000177728.16	ENCODEHT000524301	TMEM94	ENCODEHT000524301	32	5036	Known	NNC	None	0	0	1	0
47672	524302	ENSG00000177728.16	ENCODEHT000524302	TMEM94	ENCODEHT000524302	32	5034	Known	NNC	None	0	0	1	0
47672	524303	ENSG00000177728.16	ENCODEHT000524303	TMEM94	ENCODEHT000524303	32	4972	Known	NNC	None	0	0	1	0
47672	524304	ENSG00000177728.16	ENCODEHT000524304	TMEM94	ENCODEHT000524304	32	5027	Known	NNC	None	0	0	0	1
47672	524305	ENSG00000177728.16	ENCODEHT000524305	TMEM94	ENCODEHT000524305	32	5031	Known	NNC	None	0	0	1	0
47672	524306	ENSG00000177728.16	ENCODEHT000524306	TMEM94	ENCODEHT000524306	32	5029	Known	NIC	None	0	0	0	1
47672	524307	ENSG00000177728.16	ENCODEHT000524307	TMEM94	ENCODEHT000524307	5	573	Known	ISM	Prefix	0	0	0	1
47672	524308	ENSG00000177728.16	ENCODEHT000524308	TMEM94	ENCODEHT000524308	32	4986	Known	NNC	None	0	0	1	0
33075	524309	ENSG00000023445.13	ENCODEHT000524309	BIRC3	ENCODEHT000524309	2	1031	Known	Genomic	None	1	0	0	0
11766	524310	ENSG00000114200.9	ENCODEHT000524310	BCHE	ENCODEHT000524310	4	2231	Known	NNC	None	1	0	0	0
47672	524311	ENSG00000177728.16	ENCODEHT000524311	TMEM94	ENCODEHT000524311	12	1416	Known	ISM	None	0	0	1	0
47672	524312	ENSG00000177728.16	ENCODEHT000524312	TMEM94	ENCODEHT000524312	28	5699	Known	NIC	None	0	0	1	0
47672	524313	ENSG00000177728.16	ENCODEHT000524313	TMEM94	ENCODEHT000524313	29	5102	Known	ISM	Suffix	0	0	0	1
47672	524314	ENSG00000177728.16	ENCODEHT000524314	TMEM94	ENCODEHT000524314	29	4672	Known	ISM	Suffix	0	0	1	0
47672	524315	ENSG00000177728.16	ENCODEHT000524315	TMEM94	ENCODEHT000524315	29	4839	Known	ISM	Suffix	0	0	1	0
47672	524316	ENSG00000177728.16	ENCODEHT000524316	TMEM94	ENCODEHT000524316	31	4778	Known	NNC	None	0	0	1	0
47672	524317	ENSG00000177728.16	ENCODEHT000524317	TMEM94	ENCODEHT000524317	27	3990	Known	ISM	Suffix	0	0	1	1
17676	524318	ENSG00000169045.17	ENCODEHT000524318	HNRNPH1	ENCODEHT000524318	13	1826	Known	NNC	None	0	1	0	0
47672	524319	ENSG00000177728.16	ENCODEHT000524319	TMEM94	ENCODEHT000524319	27	4340	Known	ISM	Suffix	0	0	1	0
47672	524320	ENSG00000177728.16	ENCODEHT000524320	TMEM94	ENCODEHT000524320	26	4207	Known	ISM	Suffix	0	0	0	1
47672	524321	ENSG00000177728.16	ENCODEHT000524321	TMEM94	ENCODEHT000524321	25	4061	Known	NNC	None	0	0	0	1
17676	524322	ENSG00000169045.17	ENCODEHT000524322	HNRNPH1	ENCODEHT000524322	12	2400	Known	ISM	Prefix	1	2	0	0
47672	524323	ENSG00000177728.16	ENCODEHT000524323	TMEM94	ENCODEHT000524323	25	4055	Known	ISM	Suffix	0	0	0	1
47672	524324	ENSG00000177728.16	ENCODEHT000524324	TMEM94	ENCODEHT000524324	25	4045	Known	NNC	None	0	0	1	0
47672	524325	ENSG00000177728.16	ENCODEHT000524325	TMEM94	ENCODEHT000524325	25	3989	Known	NNC	None	0	0	0	1
25122	524326	ENSG00000104325.6	ENCODEHT000524326	DECR1	ENCODEHT000524326	10	1107	Known	NNC	None	0	0	1	0
47672	524327	ENSG00000177728.16	ENCODEHT000524327	TMEM94	ENCODEHT000524327	23	3874	Known	NIC	None	0	0	1	0
25122	524328	ENSG00000104325.6	ENCODEHT000524328	DECR1	ENCODEHT000524328	10	1128	Known	NNC	None	0	1	0	0
47672	524329	ENSG00000177728.16	ENCODEHT000524329	TMEM94	ENCODEHT000524329	20	3464	Known	ISM	Suffix	0	0	1	0
47672	524330	ENSG00000177728.16	ENCODEHT000524330	TMEM94	ENCODEHT000524330	19	3431	Known	NIC	None	0	0	1	0
47672	524331	ENSG00000177728.16	ENCODEHT000524331	TMEM94	ENCODEHT000524331	19	3408	Known	NNC	None	0	0	0	1
47672	524332	ENSG00000177728.16	ENCODEHT000524332	TMEM94	ENCODEHT000524332	19	3377	Known	ISM	Suffix	0	0	0	1
47672	524333	ENSG00000177728.16	ENCODEHT000524333	TMEM94	ENCODEHT000524333	18	3316	Known	ISM	Suffix	0	0	1	0
17676	524334	ENSG00000169045.17	ENCODEHT000524334	HNRNPH1	ENCODEHT000524334	11	1425	Known	NIC	None	0	1	0	0
47672	524335	ENSG00000177728.16	ENCODEHT000524335	TMEM94	ENCODEHT000524335	6	1046	Known	ISM	Prefix	0	0	0	1
47672	524336	ENSG00000177728.16	ENCODEHT000524336	TMEM94	ENCODEHT000524336	17	3306	Known	ISM	Suffix	0	0	1	0
47672	524337	ENSG00000177728.16	ENCODEHT000524337	TMEM94	ENCODEHT000524337	17	3275	Known	NIC	None	0	0	0	1
47672	524338	ENSG00000177728.16	ENCODEHT000524338	TMEM94	ENCODEHT000524338	3	747	Known	ISM	Prefix	0	0	0	1
47672	524339	ENSG00000177728.16	ENCODEHT000524339	TMEM94	ENCODEHT000524339	17	3455	Known	ISM	Suffix	0	0	1	0
25122	524340	ENSG00000104325.6	ENCODEHT000524340	DECR1	ENCODEHT000524340	10	967	Known	NNC	None	0	1	0	0
47672	524341	ENSG00000177728.16	ENCODEHT000524341	TMEM94	ENCODEHT000524341	16	2733	Known	ISM	Suffix	0	0	0	2
11766	524342	ENSG00000114200.9	ENCODEHT000524342	BCHE	ENCODEHT000524342	4	838	Known	NIC	None	0	1	0	0
47672	524343	ENSG00000177728.16	ENCODEHT000524343	TMEM94	ENCODEHT000524343	15	2630	Known	ISM	Suffix	0	0	1	2
25122	524344	ENSG00000104325.6	ENCODEHT000524344	DECR1	ENCODEHT000524344	10	1061	Known	NIC	None	0	3	0	0
47672	524345	ENSG00000177728.16	ENCODEHT000524345	TMEM94	ENCODEHT000524345	3	437	Known	ISM	None	0	0	0	1
47672	524346	ENSG00000177728.16	ENCODEHT000524346	TMEM94	ENCODEHT000524346	8	965	Known	ISM	None	0	0	1	0
47672	524347	ENSG00000177728.16	ENCODEHT000524347	TMEM94	ENCODEHT000524347	12	2160	Known	ISM	Suffix	0	0	1	0
25122	524348	ENSG00000104325.6	ENCODEHT000524348	DECR1	ENCODEHT000524348	3	360	Known	ISM	Prefix	0	0	1	0
47672	524349	ENSG00000177728.16	ENCODEHT000524349	TMEM94	ENCODEHT000524349	12	2088	Known	ISM	Suffix	0	0	0	3
17676	524350	ENSG00000169045.17	ENCODEHT000524350	HNRNPH1	ENCODEHT000524350	13	1481	Known	NIC	None	0	1	0	0
33075	524351	ENSG00000023445.13	ENCODEHT000524351	BIRC3	ENCODEHT000524351	2	1017	Known	NNC	None	1	0	0	0
47672	524352	ENSG00000177728.16	ENCODEHT000524352	TMEM94	ENCODEHT000524352	8	891	Known	ISM	None	0	0	0	1
47672	524353	ENSG00000177728.16	ENCODEHT000524353	TMEM94	ENCODEHT000524353	10	1875	Known	ISM	Suffix	0	0	0	2
47672	524354	ENSG00000177728.16	ENCODEHT000524354	TMEM94	ENCODEHT000524354	9	1714	Known	ISM	Suffix	0	0	1	2
47672	524355	ENSG00000177728.16	ENCODEHT000524355	TMEM94	ENCODEHT000524355	8	1578	Known	ISM	Suffix	0	0	1	3
2249	524356	ENSG00000122406.13	ENCODEHT000524356	RPL5	ENCODEHT000524356	8	971	Known	NIC	None	0	0	1	0
25122	524357	ENSG00000104325.6	ENCODEHT000524357	DECR1	ENCODEHT000524357	12	1666	Known	NIC	None	0	3	0	0
25122	524358	ENSG00000104325.6	ENCODEHT000524358	DECR1	ENCODEHT000524358	10	1091	Known	NNC	None	0	0	1	0
47672	524359	ENSG00000177728.16	ENCODEHT000524359	TMEM94	ENCODEHT000524359	7	1668	Known	ISM	Suffix	0	0	1	0
47672	524360	ENSG00000177728.16	ENCODEHT000524360	TMEM94	ENCODEHT000524360	7	1445	Known	ISM	Suffix	0	0	1	1
25122	524361	ENSG00000104325.6	ENCODEHT000524361	DECR1	ENCODEHT000524361	10	1100	Known	NNC	None	0	0	0	1
47672	524362	ENSG00000177728.16	ENCODEHT000524362	TMEM94	ENCODEHT000524362	2	148	Known	ISM	Prefix	0	0	0	1
47672	524363	ENSG00000177728.16	ENCODEHT000524363	TMEM94	ENCODEHT000524363	5	1288	Known	ISM	Suffix	0	0	0	3
17676	524364	ENSG00000169045.17	ENCODEHT000524364	HNRNPH1	ENCODEHT000524364	13	1444	Known	NIC	None	1	0	0	0
107934	524365	ENCODEHG000107934	ENCODEHT000524365	ENCODEHG000107934	ENCODEHT000524365	1	2970	Antisense	Antisense	None	1	1	0	0
47672	524366	ENSG00000177728.16	ENCODEHT000524366	TMEM94	ENCODEHT000524366	5	1286	Known	ISM	Suffix	0	0	0	1
107935	524367	ENCODEHG000107935	ENCODEHT000524367	ENCODEHG000107935	ENCODEHT000524367	3	2404	Antisense	Antisense	None	1	0	0	0
17676	524368	ENSG00000169045.17	ENCODEHT000524368	HNRNPH1	ENCODEHT000524368	13	1412	Known	ISM	Prefix	1	0	0	0
17676	524369	ENSG00000169045.17	ENCODEHT000524369	HNRNPH1	ENCODEHT000524369	13	1442	Known	ISM	Prefix	1	4	0	0
17676	524370	ENSG00000169045.17	ENCODEHT000524370	HNRNPH1	ENCODEHT000524370	13	1467	Known	ISM	Prefix	0	1	0	0
47672	524371	ENSG00000177728.16	ENCODEHT000524371	TMEM94	ENCODEHT000524371	4	1408	Known	ISM	Suffix	2	1	0	2
25122	524372	ENSG00000104325.6	ENCODEHT000524372	DECR1	ENCODEHT000524372	9	1073	Known	ISM	Prefix	0	0	1	1
17676	524373	ENSG00000169045.17	ENCODEHT000524373	HNRNPH1	ENCODEHT000524373	13	1403	Known	ISM	Prefix	1	1	0	0
17676	524374	ENSG00000169045.17	ENCODEHT000524374	HNRNPH1	ENCODEHT000524374	13	1373	Known	ISM	Prefix	1	1	0	0
17676	524375	ENSG00000169045.17	ENCODEHT000524375	HNRNPH1	ENCODEHT000524375	9	1210	Known	ISM	Suffix	0	1	0	0
47672	524376	ENSG00000177728.16	ENCODEHT000524376	TMEM94	ENCODEHT000524376	3	1266	Known	ISM	Suffix	0	1	0	1
47672	524377	ENSG00000177728.16	ENCODEHT000524377	TMEM94	ENCODEHT000524377	3	1504	Known	ISM	Suffix	0	0	0	1
17676	524378	ENSG00000169045.17	ENCODEHT000524378	HNRNPH1	ENCODEHT000524378	9	868	Known	ISM	Prefix	0	1	0	0
47672	524379	ENSG00000177728.16	ENCODEHT000524379	TMEM94	ENCODEHT000524379	2	992	Known	ISM	Suffix	0	0	0	1
47672	524380	ENSG00000177728.16	ENCODEHT000524380	TMEM94	ENCODEHT000524380	1	821	Known	ISM	None	0	1	4	12
17676	524381	ENSG00000169045.17	ENCODEHT000524381	HNRNPH1	ENCODEHT000524381	12	1406	Known	ISM	Prefix	2	0	0	0
17676	524382	ENSG00000169045.17	ENCODEHT000524382	HNRNPH1	ENCODEHT000524382	12	1367	Known	ISM	Prefix	0	1	0	0
17676	524383	ENSG00000169045.17	ENCODEHT000524383	HNRNPH1	ENCODEHT000524383	4	364	Known	ISM	Both	0	0	0	1
17676	524384	ENSG00000169045.17	ENCODEHT000524384	HNRNPH1	ENCODEHT000524384	4	302	Known	ISM	Prefix	0	0	1	0
107936	524385	ENCODEHG000107936	ENCODEHT000524385	ENCODEHG000107936	ENCODEHT000524385	1	1	Antisense	Antisense	None	0	0	1	0
47675	524386	ENSG00000182173.12	ENCODEHT000524386	TSEN54	ENCODEHT000524386	11	1844	Known	NNC	None	0	0	1	0
25122	524387	ENSG00000104325.6	ENCODEHT000524387	DECR1	ENCODEHT000524387	11	1737	Known	NNC	None	1	0	0	0
17676	524388	ENSG00000169045.17	ENCODEHT000524388	HNRNPH1	ENCODEHT000524388	3	271	Known	ISM	Both	0	0	1	0
17676	524389	ENSG00000169045.17	ENCODEHT000524389	HNRNPH1	ENCODEHT000524389	9	1121	Known	ISM	Prefix	1	0	0	0
17676	524390	ENSG00000169045.17	ENCODEHT000524390	HNRNPH1	ENCODEHT000524390	6	697	Known	ISM	Prefix	1	0	0	0
17676	524391	ENSG00000169045.17	ENCODEHT000524391	HNRNPH1	ENCODEHT000524391	1	817	Known	Genomic	None	1	2	0	0
17676	524392	ENSG00000169045.17	ENCODEHT000524392	HNRNPH1	ENCODEHT000524392	5	1442	Known	NIC	None	2	0	0	0
47675	524393	ENSG00000182173.12	ENCODEHT000524393	TSEN54	ENCODEHT000524393	10	2878	Known	NIC	None	1	0	0	0
47675	524394	ENSG00000182173.12	ENCODEHT000524394	TSEN54	ENCODEHT000524394	8	1780	Known	ISM	Prefix	0	1	0	0
17676	524395	ENSG00000169045.17	ENCODEHT000524395	HNRNPH1	ENCODEHT000524395	5	637	Known	ISM	Prefix	0	2	0	0
47675	524396	ENSG00000182173.12	ENCODEHT000524396	TSEN54	ENCODEHT000524396	10	2062	Known	NNC	None	0	0	1	0
47675	524397	ENSG00000182173.12	ENCODEHT000524397	TSEN54	ENCODEHT000524397	11	1885	Known	NNC	None	0	0	3	1
17676	524398	ENSG00000169045.17	ENCODEHT000524398	HNRNPH1	ENCODEHT000524398	3	2302	Known	ISM	Prefix	3	1	0	0
47675	524399	ENSG00000182173.12	ENCODEHT000524399	TSEN54	ENCODEHT000524399	10	1762	Known	NIC	None	1	0	1	0
33075	524400	ENSG00000023445.13	ENCODEHT000524400	BIRC3	ENCODEHT000524400	9	1973	Known	NNC	None	0	1	0	0
17676	524401	ENSG00000169045.17	ENCODEHT000524401	HNRNPH1	ENCODEHT000524401	5	569	Known	ISM	Prefix	0	2	0	0
8163	524402	ENSG00000154518.9	ENCODEHT000524402	ATP5MC3	ENCODEHT000524402	1	120	Known	Genomic	None	1	2	18	45
17676	524403	ENSG00000169045.17	ENCODEHT000524403	HNRNPH1	ENCODEHT000524403	5	1072	Known	NIC	None	1	0	0	0
107937	524404	ENCODEHG000107937	ENCODEHT000524404	ENCODEHG000107937	ENCODEHT000524404	1	2077	Antisense	Antisense	None	1	0	0	0
47675	524405	ENSG00000182173.12	ENCODEHT000524405	TSEN54	ENCODEHT000524405	10	2023	Known	NIC	None	0	0	1	0
17676	524406	ENSG00000169045.17	ENCODEHT000524406	HNRNPH1	ENCODEHT000524406	4	433	Known	ISM	Prefix	0	0	0	1
17676	524407	ENSG00000169045.17	ENCODEHT000524407	HNRNPH1	ENCODEHT000524407	3	343	Known	ISM	Prefix	0	1	0	0
33075	524408	ENSG00000023445.13	ENCODEHT000524408	BIRC3	ENCODEHT000524408	2	1023	Known	NNC	None	0	2	0	0
25122	524409	ENSG00000104325.6	ENCODEHT000524409	DECR1	ENCODEHT000524409	10	1220	Known	NIC	None	0	1	0	0
17680	524410	ENSG00000250999.1	ENCODEHT000524410	AC136604.3	ENCODEHT000524410	6	1232	Known	NNC	None	0	1	0	0
17680	524411	ENSG00000250999.1	ENCODEHT000524411	AC136604.3	ENCODEHT000524411	4	666	Known	NIC	None	0	0	1	1
17680	524412	ENSG00000250999.1	ENCODEHT000524412	AC136604.3	ENCODEHT000524412	4	936	Known	NNC	None	0	0	1	1
8163	524413	ENSG00000154518.9	ENCODEHT000524413	ATP5MC3	ENCODEHT000524413	2	530	Known	ISM	Suffix	2	2	26	88
17682	524414	ENSG00000127022.14	ENCODEHT000524414	CANX	ENCODEHT000524414	10	3768	Known	NIC	None	1	0	0	0
107440	524415	ENCODEHG000107440	ENCODEHT000524415	ENCODEHG000107440	ENCODEHT000524415	1	1292	Antisense	Genomic	None	0	2	0	0
47675	524416	ENSG00000182173.12	ENCODEHT000524416	TSEN54	ENCODEHT000524416	9	1539	Known	NIC	None	0	1	0	0
17682	524417	ENSG00000127022.14	ENCODEHT000524417	CANX	ENCODEHT000524417	3	2661	Known	NIC	None	0	1	0	0
47675	524418	ENSG00000182173.12	ENCODEHT000524418	TSEN54	ENCODEHT000524418	7	3840	Known	NNC	None	0	0	1	0
107938	524419	ENCODEHG000107938	ENCODEHT000524419	ENCODEHG000107938	ENCODEHT000524419	2	1084	Antisense	Antisense	None	1	0	0	0
107938	524420	ENCODEHG000107938	ENCODEHT000524420	ENCODEHG000107938	ENCODEHT000524420	2	1038	Antisense	Genomic	None	0	1	0	0
47675	524421	ENSG00000182173.12	ENCODEHT000524421	TSEN54	ENCODEHT000524421	12	1846	Known	NNC	None	1	0	0	0
25122	524422	ENSG00000104325.6	ENCODEHT000524422	DECR1	ENCODEHT000524422	10	1124	Known	NIC	None	1	2	0	0
107939	524423	ENCODEHG000107939	ENCODEHT000524423	ENCODEHG000107939	ENCODEHT000524423	1	1431	Antisense	Antisense	None	0	0	1	0
107940	524424	ENCODEHG000107940	ENCODEHT000524424	ENCODEHG000107940	ENCODEHT000524424	1	1739	Intergenic	Intergenic	None	3	3	0	0
8163	524425	ENSG00000154518.9	ENCODEHT000524425	ATP5MC3	ENCODEHT000524425	5	706	Known	NNC	None	0	6	2	1
107941	524426	ENCODEHG000107941	ENCODEHT000524426	ENCODEHG000107941	ENCODEHT000524426	1	2128	Intergenic	Intergenic	None	1	0	0	1
107942	524427	ENCODEHG000107942	ENCODEHT000524427	ENCODEHG000107942	ENCODEHT000524427	1	231	Intergenic	Intergenic	None	0	1	0	0
8163	524428	ENSG00000154518.9	ENCODEHT000524428	ATP5MC3	ENCODEHT000524428	3	533	Known	ISM	Suffix	0	1	18	35
107943	524429	ENCODEHG000107943	ENCODEHT000524429	ENCODEHG000107943	ENCODEHT000524429	1	1067	Intergenic	Intergenic	None	1	0	0	0
107944	524430	ENCODEHG000107944	ENCODEHT000524430	ENCODEHG000107944	ENCODEHT000524430	1	390	Intergenic	Intergenic	None	0	0	1	0
47675	524431	ENSG00000182173.12	ENCODEHT000524431	TSEN54	ENCODEHT000524431	11	2121	Known	NIC	None	2	0	0	1
8163	524432	ENSG00000154518.9	ENCODEHT000524432	ATP5MC3	ENCODEHT000524432	5	696	Known	NNC	None	3	1	3	0
47675	524433	ENSG00000182173.12	ENCODEHT000524433	TSEN54	ENCODEHT000524433	10	2060	Known	NNC	None	0	0	0	1
17681	524434	ENSG00000204659.4	ENCODEHT000524434	CBY3	ENCODEHT000524434	1	683	Known	ISM	None	1	0	0	0
17682	524435	ENSG00000127022.14	ENCODEHT000524435	CANX	ENCODEHT000524435	2	613	Known	NIC	None	0	0	1	1
17681	524436	ENSG00000204659.4	ENCODEHT000524436	CBY3	ENCODEHT000524436	1	1785	Known	Genomic	None	1	0	0	0
107945	524437	ENCODEHG000107945	ENCODEHT000524437	ENCODEHG000107945	ENCODEHT000524437	1	253	Antisense	Antisense	None	0	0	0	1
47675	524438	ENSG00000182173.12	ENCODEHT000524438	TSEN54	ENCODEHT000524438	11	2104	Known	NNC	None	1	0	0	0
107946	524439	ENCODEHG000107946	ENCODEHT000524439	ENCODEHG000107946	ENCODEHT000524439	1	1801	Antisense	Antisense	None	0	3	0	0
17682	524440	ENSG00000127022.14	ENCODEHT000524440	CANX	ENCODEHT000524440	15	2918	Known	NIC	None	1	0	0	0
17682	524441	ENSG00000127022.14	ENCODEHT000524441	CANX	ENCODEHT000524441	13	1845	Known	ISM	Prefix	31	35	0	0
11766	524442	ENSG00000114200.9	ENCODEHT000524442	BCHE	ENCODEHT000524442	4	3329	Known	NIC	None	6	8	0	0
33075	524443	ENSG00000023445.13	ENCODEHT000524443	BIRC3	ENCODEHT000524443	4	1313	Known	ISM	Prefix	1	1	0	0
47675	524444	ENSG00000182173.12	ENCODEHT000524444	TSEN54	ENCODEHT000524444	10	1735	Known	NIC	None	0	0	1	0
17682	524445	ENSG00000127022.14	ENCODEHT000524445	CANX	ENCODEHT000524445	15	3167	Known	NIC	None	3	2	0	0
47675	524446	ENSG00000182173.12	ENCODEHT000524446	TSEN54	ENCODEHT000524446	7	1182	Known	NNC	None	1	0	0	0
2249	524447	ENSG00000122406.13	ENCODEHT000524447	RPL5	ENCODEHT000524447	8	926	Known	NNC	None	0	0	1	0
11766	524448	ENSG00000114200.9	ENCODEHT000524448	BCHE	ENCODEHT000524448	3	2154	Known	ISM	Suffix	1	0	0	0
11766	524449	ENSG00000114200.9	ENCODEHT000524449	BCHE	ENCODEHT000524449	2	1108	Known	ISM	Suffix	0	1	0	0
17682	524450	ENSG00000127022.14	ENCODEHT000524450	CANX	ENCODEHT000524450	13	1754	Known	ISM	Prefix	2	3	0	0
47675	524451	ENSG00000182173.12	ENCODEHT000524451	TSEN54	ENCODEHT000524451	2	123	Known	ISM	Prefix	0	0	0	1
25122	524452	ENSG00000104325.6	ENCODEHT000524452	DECR1	ENCODEHT000524452	10	1122	Known	NIC	None	1	2	0	1
17682	524453	ENSG00000127022.14	ENCODEHT000524453	CANX	ENCODEHT000524453	12	1583	Known	ISM	Prefix	1	0	0	0
11766	524454	ENSG00000114200.9	ENCODEHT000524454	BCHE	ENCODEHT000524454	1	2761	Known	Genomic	None	1	0	0	0
17682	524455	ENSG00000127022.14	ENCODEHT000524455	CANX	ENCODEHT000524455	10	2126	Known	NIC	None	2	0	0	0
107947	524456	ENCODEHG000107947	ENCODEHT000524456	ENCODEHG000107947	ENCODEHT000524456	1	878	Antisense	Antisense	None	0	1	0	0
107948	524457	ENCODEHG000107948	ENCODEHT000524457	ENCODEHG000107948	ENCODEHT000524457	1	2879	Antisense	Antisense	None	2	6	0	0
47675	524458	ENSG00000182173.12	ENCODEHT000524458	TSEN54	ENCODEHT000524458	7	1939	Known	ISM	Prefix	0	1	0	0
11766	524459	ENSG00000114200.9	ENCODEHT000524459	BCHE	ENCODEHT000524459	2	2640	Known	ISM	Prefix	2	0	0	0
11766	524460	ENSG00000114200.9	ENCODEHT000524460	BCHE	ENCODEHT000524460	1	814	Known	Genomic	None	0	1	0	0
47675	524461	ENSG00000182173.12	ENCODEHT000524461	TSEN54	ENCODEHT000524461	6	521	Known	ISM	Prefix	0	0	0	1
17682	524462	ENSG00000127022.14	ENCODEHT000524462	CANX	ENCODEHT000524462	12	1680	Known	ISM	Prefix	3	6	0	0
11766	524463	ENSG00000114200.9	ENCODEHT000524463	BCHE	ENCODEHT000524463	3	3352	Known	ISM	Prefix	39	66	0	0
33075	524464	ENSG00000023445.13	ENCODEHT000524464	BIRC3	ENCODEHT000524464	3	601	Known	NNC	None	0	1	0	0
47675	524465	ENSG00000182173.12	ENCODEHT000524465	TSEN54	ENCODEHT000524465	11	1894	Known	NIC	None	0	0	1	0
47675	524466	ENSG00000182173.12	ENCODEHT000524466	TSEN54	ENCODEHT000524466	10	1991	Known	ISM	Suffix	0	0	5	2
47675	524467	ENSG00000182173.12	ENCODEHT000524467	TSEN54	ENCODEHT000524467	7	945	Known	ISM	Both	0	0	0	1
25122	524468	ENSG00000104325.6	ENCODEHT000524468	DECR1	ENCODEHT000524468	11	1291	Known	NNC	None	0	2	0	0
47675	524469	ENSG00000182173.12	ENCODEHT000524469	TSEN54	ENCODEHT000524469	9	1790	Known	NNC	None	0	0	1	0
11766	524470	ENSG00000114200.9	ENCODEHT000524470	BCHE	ENCODEHT000524470	2	2027	Known	ISM	Both	2	2	0	0
17682	524471	ENSG00000127022.14	ENCODEHT000524471	CANX	ENCODEHT000524471	15	2649	Known	NNC	None	0	1	0	0
47675	524472	ENSG00000182173.12	ENCODEHT000524472	TSEN54	ENCODEHT000524472	9	1895	Known	ISM	Suffix	0	0	1	0
47675	524473	ENSG00000182173.12	ENCODEHT000524473	TSEN54	ENCODEHT000524473	10	1786	Known	NNC	None	1	0	0	0
47675	524474	ENSG00000182173.12	ENCODEHT000524474	TSEN54	ENCODEHT000524474	10	1753	Known	NNC	None	0	0	0	1
47675	524475	ENSG00000182173.12	ENCODEHT000524475	TSEN54	ENCODEHT000524475	4	1845	Known	ISM	Suffix	1	0	0	0
47675	524476	ENSG00000182173.12	ENCODEHT000524476	TSEN54	ENCODEHT000524476	8	1808	Known	ISM	Suffix	1	0	0	0
47675	524477	ENSG00000182173.12	ENCODEHT000524477	TSEN54	ENCODEHT000524477	4	447	Known	ISM	Suffix	0	0	0	1
47675	524478	ENSG00000182173.12	ENCODEHT000524478	TSEN54	ENCODEHT000524478	7	1493	Known	ISM	Suffix	0	0	1	0
47675	524479	ENSG00000182173.12	ENCODEHT000524479	TSEN54	ENCODEHT000524479	7	1587	Known	ISM	Suffix	0	0	0	1
17682	524480	ENSG00000127022.14	ENCODEHT000524480	CANX	ENCODEHT000524480	12	1675	Known	NNC	None	0	1	0	0
47675	524481	ENSG00000182173.12	ENCODEHT000524481	TSEN54	ENCODEHT000524481	6	1426	Known	ISM	Suffix	0	1	0	0
25122	524482	ENSG00000104325.6	ENCODEHT000524482	DECR1	ENCODEHT000524482	10	1048	Known	NIC	None	1	0	0	0
47675	524483	ENSG00000182173.12	ENCODEHT000524483	TSEN54	ENCODEHT000524483	1	661	Known	ISM	None	1	0	0	0
25122	524484	ENSG00000104325.6	ENCODEHT000524484	DECR1	ENCODEHT000524484	11	1245	Known	NIC	None	2	0	0	0
47675	524485	ENSG00000182173.12	ENCODEHT000524485	TSEN54	ENCODEHT000524485	5	1381	Known	ISM	Suffix	1	0	1	1
17682	524486	ENSG00000127022.14	ENCODEHT000524486	CANX	ENCODEHT000524486	14	1920	Known	NNC	None	0	1	0	0
47675	524487	ENSG00000182173.12	ENCODEHT000524487	TSEN54	ENCODEHT000524487	4	991	Known	ISM	Suffix	0	1	7	15
17682	524488	ENSG00000127022.14	ENCODEHT000524488	CANX	ENCODEHT000524488	11	1560	Known	ISM	Prefix	3	1	2	0
25122	524489	ENSG00000104325.6	ENCODEHT000524489	DECR1	ENCODEHT000524489	7	701	Known	ISM	Prefix	1	1	0	0
17682	524490	ENSG00000127022.14	ENCODEHT000524490	CANX	ENCODEHT000524490	15	2648	Known	NNC	None	0	1	0	0
17682	524491	ENSG00000127022.14	ENCODEHT000524491	CANX	ENCODEHT000524491	4	413	Known	ISM	Prefix	1	0	0	0
25122	524492	ENSG00000104325.6	ENCODEHT000524492	DECR1	ENCODEHT000524492	7	790	Known	NIC	None	1	1	0	0
2249	524493	ENSG00000122406.13	ENCODEHT000524493	RPL5	ENCODEHT000524493	8	995	Known	NNC	None	0	0	1	0
17682	524494	ENSG00000127022.14	ENCODEHT000524494	CANX	ENCODEHT000524494	7	767	Known	ISM	Prefix	14	10	2	0
47675	524495	ENSG00000182173.12	ENCODEHT000524495	TSEN54	ENCODEHT000524495	4	984	Known	NNC	None	1	0	0	0
25122	524496	ENSG00000104325.6	ENCODEHT000524496	DECR1	ENCODEHT000524496	8	890	Known	ISM	Prefix	2	2	0	0
25122	524497	ENSG00000104325.6	ENCODEHT000524497	DECR1	ENCODEHT000524497	13	1843	Known	NIC	None	1	1	0	0
107949	524498	ENCODEHG000107949	ENCODEHT000524498	ENCODEHG000107949	ENCODEHT000524498	1	450	Antisense	Antisense	None	0	1	0	0
47675	524499	ENSG00000182173.12	ENCODEHT000524499	TSEN54	ENCODEHT000524499	1	1437	Known	Genomic	None	0	0	1	0
47675	524500	ENSG00000182173.12	ENCODEHT000524500	TSEN54	ENCODEHT000524500	4	948	Known	NNC	None	0	0	1	0
17682	524501	ENSG00000127022.14	ENCODEHT000524501	CANX	ENCODEHT000524501	9	1187	Known	ISM	Prefix	0	1	0	0
17682	524502	ENSG00000127022.14	ENCODEHT000524502	CANX	ENCODEHT000524502	13	3203	Known	NIC	None	1	0	0	0
47675	524503	ENSG00000182173.12	ENCODEHT000524503	TSEN54	ENCODEHT000524503	1	472	Known	ISM	None	0	1	5	7
25122	524504	ENSG00000104325.6	ENCODEHT000524504	DECR1	ENCODEHT000524504	11	1209	Known	NNC	None	1	0	0	0
17682	524505	ENSG00000127022.14	ENCODEHT000524505	CANX	ENCODEHT000524505	6	1313	Known	ISM	Prefix	0	1	0	0
47676	524506	ENSG00000073350.13	ENCODEHT000524506	LLGL2	ENCODEHT000524506	9	1359	Known	NNC	None	0	0	1	0
25122	524507	ENSG00000104325.6	ENCODEHT000524507	DECR1	ENCODEHT000524507	11	1679	Known	NIC	None	1	0	0	0
47676	524508	ENSG00000073350.13	ENCODEHT000524508	LLGL2	ENCODEHT000524508	26	3506	Known	NIC	None	0	0	1	0
47676	524509	ENSG00000073350.13	ENCODEHT000524509	LLGL2	ENCODEHT000524509	9	1418	Known	ISM	Suffix	0	0	1	1
17682	524510	ENSG00000127022.14	ENCODEHT000524510	CANX	ENCODEHT000524510	5	1275	Known	ISM	Prefix	0	2	0	0
47676	524511	ENSG00000073350.13	ENCODEHT000524511	LLGL2	ENCODEHT000524511	8	1179	Known	NIC	None	0	0	0	1
47676	524512	ENSG00000073350.13	ENCODEHT000524512	LLGL2	ENCODEHT000524512	8	1134	Known	ISM	Suffix	0	0	1	0
47676	524513	ENSG00000073350.13	ENCODEHT000524513	LLGL2	ENCODEHT000524513	6	943	Known	ISM	Suffix	0	0	1	0
47676	524514	ENSG00000073350.13	ENCODEHT000524514	LLGL2	ENCODEHT000524514	9	1556	Known	ISM	None	0	0	1	0
47676	524515	ENSG00000073350.13	ENCODEHT000524515	LLGL2	ENCODEHT000524515	9	1442	Known	ISM	Suffix	0	0	1	1
47676	524516	ENSG00000073350.13	ENCODEHT000524516	LLGL2	ENCODEHT000524516	7	846	Known	ISM	Suffix	0	0	0	1
47677	524517	ENSG00000266714.8	ENCODEHT000524517	MYO15B	ENCODEHT000524517	6	1042	Known	ISM	Suffix	0	0	0	1
47678	524518	ENSG00000108469.14	ENCODEHT000524518	RECQL5	ENCODEHT000524518	15	2601	Known	ISM	Suffix	0	0	0	1
47678	524519	ENSG00000108469.14	ENCODEHT000524519	RECQL5	ENCODEHT000524519	1	380	Known	Genomic	None	0	0	1	4
47678	524520	ENSG00000108469.14	ENCODEHT000524520	RECQL5	ENCODEHT000524520	16	4673	Known	NIC	None	0	0	1	0
47678	524521	ENSG00000108469.14	ENCODEHT000524521	RECQL5	ENCODEHT000524521	2	1265	Known	ISM	Suffix	0	0	0	3
25122	524522	ENSG00000104325.6	ENCODEHT000524522	DECR1	ENCODEHT000524522	7	777	Known	NIC	None	1	0	0	0
47678	524523	ENSG00000108469.14	ENCODEHT000524523	RECQL5	ENCODEHT000524523	18	4104	Known	NNC	None	0	0	1	0
17682	524524	ENSG00000127022.14	ENCODEHT000524524	CANX	ENCODEHT000524524	10	1213	Known	ISM	Prefix	0	0	1	0
17682	524525	ENSG00000127022.14	ENCODEHT000524525	CANX	ENCODEHT000524525	15	2162	Known	NNC	None	0	0	0	1
47678	524526	ENSG00000108469.14	ENCODEHT000524526	RECQL5	ENCODEHT000524526	14	2458	Known	ISM	Suffix	0	0	1	0
47678	524527	ENSG00000108469.14	ENCODEHT000524527	RECQL5	ENCODEHT000524527	11	2096	Known	ISM	Suffix	0	0	0	1
17682	524528	ENSG00000127022.14	ENCODEHT000524528	CANX	ENCODEHT000524528	15	2637	Known	NNC	None	1	1	1	0
47678	524529	ENSG00000108469.14	ENCODEHT000524529	RECQL5	ENCODEHT000524529	20	3596	Known	NNC	None	1	0	0	0
47678	524530	ENSG00000108469.14	ENCODEHT000524530	RECQL5	ENCODEHT000524530	5	1217	Known	ISM	Suffix	0	0	1	4
47678	524531	ENSG00000108469.14	ENCODEHT000524531	RECQL5	ENCODEHT000524531	19	4160	Known	ISM	Suffix	0	0	1	0
47678	524532	ENSG00000108469.14	ENCODEHT000524532	RECQL5	ENCODEHT000524532	12	2315	Known	ISM	Suffix	0	0	0	1
47678	524533	ENSG00000108469.14	ENCODEHT000524533	RECQL5	ENCODEHT000524533	3	919	Known	ISM	Suffix	0	1	0	4
47678	524534	ENSG00000108469.14	ENCODEHT000524534	RECQL5	ENCODEHT000524534	18	4054	Known	NIC	None	0	0	1	0
47678	524535	ENSG00000108469.14	ENCODEHT000524535	RECQL5	ENCODEHT000524535	20	3650	Known	NNC	None	0	0	1	0
47678	524536	ENSG00000108469.14	ENCODEHT000524536	RECQL5	ENCODEHT000524536	7	1759	Known	NNC	None	0	0	0	1
17682	524537	ENSG00000127022.14	ENCODEHT000524537	CANX	ENCODEHT000524537	15	2631	Known	NNC	None	0	1	0	0
47678	524538	ENSG00000108469.14	ENCODEHT000524538	RECQL5	ENCODEHT000524538	16	3487	Known	NIC	None	0	0	1	0
17682	524539	ENSG00000127022.14	ENCODEHT000524539	CANX	ENCODEHT000524539	15	2584	Known	NIC	None	0	1	0	0
47678	524540	ENSG00000108469.14	ENCODEHT000524540	RECQL5	ENCODEHT000524540	12	3647	Known	NNC	None	0	0	0	1
47678	524541	ENSG00000108469.14	ENCODEHT000524541	RECQL5	ENCODEHT000524541	20	3767	Known	NIC	None	1	0	0	0
47678	524542	ENSG00000108469.14	ENCODEHT000524542	RECQL5	ENCODEHT000524542	17	3199	Known	ISM	Suffix	0	0	0	1
17682	524543	ENSG00000127022.14	ENCODEHT000524543	CANX	ENCODEHT000524543	15	1993	Known	NNC	None	1	0	0	0
47678	524544	ENSG00000108469.14	ENCODEHT000524544	RECQL5	ENCODEHT000524544	10	1382	Known	ISM	Prefix	0	0	0	1
47678	524545	ENSG00000108469.14	ENCODEHT000524545	RECQL5	ENCODEHT000524545	16	2218	Known	ISM	Prefix	0	0	0	1
47678	524546	ENSG00000108469.14	ENCODEHT000524546	RECQL5	ENCODEHT000524546	11	1745	Known	ISM	Prefix	0	1	0	0
17682	524547	ENSG00000127022.14	ENCODEHT000524547	CANX	ENCODEHT000524547	2	225	Known	ISM	Prefix	0	0	0	1
47678	524548	ENSG00000108469.14	ENCODEHT000524548	RECQL5	ENCODEHT000524548	3	346	Known	ISM	Both	0	0	0	1
17682	524549	ENSG00000127022.14	ENCODEHT000524549	CANX	ENCODEHT000524549	8	987	Known	ISM	Prefix	1	0	0	0
107950	524550	ENCODEHG000107950	ENCODEHT000524550	ENCODEHG000107950	ENCODEHT000524550	1	626	Antisense	Antisense	None	0	1	0	0
8163	524551	ENSG00000154518.9	ENCODEHT000524551	ATP5MC3	ENCODEHT000524551	5	689	Known	NNC	None	0	0	12	4
107951	524552	ENCODEHG000107951	ENCODEHT000524552	ENCODEHG000107951	ENCODEHT000524552	1	1144	Antisense	Antisense	None	0	1	0	0
11766	524553	ENSG00000114200.9	ENCODEHT000524553	BCHE	ENCODEHT000524553	3	2371	Known	NIC	None	9	14	0	0
17682	524554	ENSG00000127022.14	ENCODEHT000524554	CANX	ENCODEHT000524554	12	2207	Known	NIC	None	1	0	0	0
47680	524555	ENSG00000259120.2	ENCODEHT000524555	SMIM6	ENCODEHT000524555	3	706	Known	NNC	None	1	0	0	0
17682	524556	ENSG00000127022.14	ENCODEHT000524556	CANX	ENCODEHT000524556	12	1594	Known	ISM	Prefix	1	0	0	0
47680	524557	ENSG00000259120.2	ENCODEHT000524557	SMIM6	ENCODEHT000524557	1	1605	Known	Genomic	None	1	0	0	0
17682	524558	ENSG00000127022.14	ENCODEHT000524558	CANX	ENCODEHT000524558	13	1658	Known	ISM	Prefix	0	1	0	0
11766	524559	ENSG00000114200.9	ENCODEHT000524559	BCHE	ENCODEHT000524559	2	1533	Known	ISM	Suffix	0	1	0	0
47678	524560	ENSG00000108469.14	ENCODEHT000524560	RECQL5	ENCODEHT000524560	1	1500	Known	Genomic	None	0	0	0	1
47678	524561	ENSG00000108469.14	ENCODEHT000524561	RECQL5	ENCODEHT000524561	4	1261	Known	NNC	None	0	0	0	1
25122	524562	ENSG00000104325.6	ENCODEHT000524562	DECR1	ENCODEHT000524562	10	1114	Known	NNC	None	0	1	0	0
47678	524563	ENSG00000108469.14	ENCODEHT000524563	RECQL5	ENCODEHT000524563	8	2218	Known	ISM	Suffix	2	0	0	0
47678	524564	ENSG00000108469.14	ENCODEHT000524564	RECQL5	ENCODEHT000524564	9	1599	Known	NNC	None	0	1	0	0
47678	524565	ENSG00000108469.14	ENCODEHT000524565	RECQL5	ENCODEHT000524565	9	1694	Known	NNC	None	0	1	0	0
47678	524566	ENSG00000108469.14	ENCODEHT000524566	RECQL5	ENCODEHT000524566	9	1734	Known	NNC	None	0	0	0	1
17682	524567	ENSG00000127022.14	ENCODEHT000524567	CANX	ENCODEHT000524567	16	2820	Known	NIC	None	1	1	0	0
47678	524568	ENSG00000108469.14	ENCODEHT000524568	RECQL5	ENCODEHT000524568	4	634	Known	ISM	Both	0	0	0	1
47678	524569	ENSG00000108469.14	ENCODEHT000524569	RECQL5	ENCODEHT000524569	9	1698	Known	NIC	None	0	1	0	0
47678	524570	ENSG00000108469.14	ENCODEHT000524570	RECQL5	ENCODEHT000524570	1	1184	Known	Genomic	None	0	0	0	1
47678	524571	ENSG00000108469.14	ENCODEHT000524571	RECQL5	ENCODEHT000524571	8	1423	Known	NNC	None	1	0	0	0
47678	524572	ENSG00000108469.14	ENCODEHT000524572	RECQL5	ENCODEHT000524572	9	2201	Known	NNC	None	1	0	0	0
47678	524573	ENSG00000108469.14	ENCODEHT000524573	RECQL5	ENCODEHT000524573	7	1219	Known	NNC	None	0	0	1	0
25122	524574	ENSG00000104325.6	ENCODEHT000524574	DECR1	ENCODEHT000524574	9	1231	Known	NNC	None	0	1	0	0
25122	524575	ENSG00000104325.6	ENCODEHT000524575	DECR1	ENCODEHT000524575	11	1154	Known	NNC	None	0	1	0	0
47678	524576	ENSG00000108469.14	ENCODEHT000524576	RECQL5	ENCODEHT000524576	4	2765	Known	ISM	Prefix	1	0	0	1
47678	524577	ENSG00000108469.14	ENCODEHT000524577	RECQL5	ENCODEHT000524577	5	1018	Known	ISM	Prefix	0	0	0	1
107952	524578	ENCODEHG000107952	ENCODEHT000524578	ENCODEHG000107952	ENCODEHT000524578	1	1576	Antisense	Antisense	None	0	2	0	0
107953	524579	ENCODEHG000107953	ENCODEHT000524579	ENCODEHG000107953	ENCODEHT000524579	1	511	Antisense	Antisense	None	1	0	0	0
107954	524580	ENCODEHG000107954	ENCODEHT000524580	ENCODEHG000107954	ENCODEHT000524580	1	1249	Antisense	Antisense	None	1	0	0	0
47681	524581	ENSG00000161526.14	ENCODEHT000524581	SAP30BP	ENCODEHT000524581	11	1537	Known	NIC	None	0	0	0	1
11766	524582	ENSG00000114200.9	ENCODEHT000524582	BCHE	ENCODEHT000524582	1	127	Known	Genomic	None	1	0	0	0
25122	524583	ENSG00000104325.6	ENCODEHT000524583	DECR1	ENCODEHT000524583	11	1372	Known	NNC	None	0	1	0	0
11766	524584	ENSG00000114200.9	ENCODEHT000524584	BCHE	ENCODEHT000524584	1	726	Known	Genomic	None	0	2	0	0
11766	524585	ENSG00000114200.9	ENCODEHT000524585	BCHE	ENCODEHT000524585	1	1217	Known	Genomic	None	1	3	0	0
107955	524586	ENCODEHG000107955	ENCODEHT000524586	ENCODEHG000107955	ENCODEHT000524586	1	1697	Antisense	Antisense	None	1	8	0	0
8163	524587	ENSG00000154518.9	ENCODEHT000524587	ATP5MC3	ENCODEHT000524587	4	665	Known	NNC	None	0	0	0	1
47681	524588	ENSG00000161526.14	ENCODEHT000524588	SAP30BP	ENCODEHT000524588	11	1193	Known	NNC	None	0	1	3	1
11766	524589	ENSG00000114200.9	ENCODEHT000524589	BCHE	ENCODEHT000524589	1	863	Known	Genomic	None	1	2	0	0
11766	524590	ENSG00000114200.9	ENCODEHT000524590	BCHE	ENCODEHT000524590	3	1991	Known	NNC	None	0	1	0	0
11766	524591	ENSG00000114200.9	ENCODEHT000524591	BCHE	ENCODEHT000524591	3	753	Known	NIC	None	1	0	0	0
11766	524592	ENSG00000114200.9	ENCODEHT000524592	BCHE	ENCODEHT000524592	4	2075	Known	NIC	None	0	2	0	0
107956	524593	ENCODEHG000107956	ENCODEHT000524593	ENCODEHG000107956	ENCODEHT000524593	1	2449	Antisense	Antisense	None	19	18	0	0
25122	524594	ENSG00000104325.6	ENCODEHT000524594	DECR1	ENCODEHT000524594	10	1214	Known	NNC	None	0	1	0	0
17682	524595	ENSG00000127022.14	ENCODEHT000524595	CANX	ENCODEHT000524595	13	1557	Known	ISM	Prefix	0	1	0	0
47681	524596	ENSG00000161526.14	ENCODEHT000524596	SAP30BP	ENCODEHT000524596	11	1523	Known	NIC	None	0	2	0	0
17682	524597	ENSG00000127022.14	ENCODEHT000524597	CANX	ENCODEHT000524597	4	433	Known	ISM	Prefix	1	1	0	0
11766	524598	ENSG00000114200.9	ENCODEHT000524598	BCHE	ENCODEHT000524598	4	1939	Known	NNC	None	0	1	0	0
11766	524599	ENSG00000114200.9	ENCODEHT000524599	BCHE	ENCODEHT000524599	3	1980	Known	NIC	None	0	1	0	0
25122	524600	ENSG00000104325.6	ENCODEHT000524600	DECR1	ENCODEHT000524600	2	870	Known	ISM	Prefix	0	2	0	0
11766	524601	ENSG00000114200.9	ENCODEHT000524601	BCHE	ENCODEHT000524601	3	1716	Known	ISM	Prefix	1	0	0	0
11766	524602	ENSG00000114200.9	ENCODEHT000524602	BCHE	ENCODEHT000524602	2	3080	Known	ISM	Prefix	69	93	0	0
25122	524603	ENSG00000104325.6	ENCODEHT000524603	DECR1	ENCODEHT000524603	8	864	Known	NIC	None	0	2	0	0
47681	524604	ENSG00000161526.14	ENCODEHT000524604	SAP30BP	ENCODEHT000524604	9	2364	Known	NIC	None	6	2	0	0
8163	524605	ENSG00000154518.9	ENCODEHT000524605	ATP5MC3	ENCODEHT000524605	4	798	Known	NNC	None	0	1	0	1
25122	524606	ENSG00000104325.6	ENCODEHT000524606	DECR1	ENCODEHT000524606	10	1151	Known	NIC	None	0	1	0	0
25122	524607	ENSG00000104325.6	ENCODEHT000524607	DECR1	ENCODEHT000524607	11	1247	Known	NIC	None	0	1	0	0
17682	524608	ENSG00000127022.14	ENCODEHT000524608	CANX	ENCODEHT000524608	16	2847	Known	NIC	None	1	0	0	0
47681	524609	ENSG00000161526.14	ENCODEHT000524609	SAP30BP	ENCODEHT000524609	13	1448	Known	NNC	None	1	0	0	0
25122	524610	ENSG00000104325.6	ENCODEHT000524610	DECR1	ENCODEHT000524610	9	1014	Known	NIC	None	0	1	0	0
17682	524611	ENSG00000127022.14	ENCODEHT000524611	CANX	ENCODEHT000524611	15	2160	Known	NNC	None	1	0	0	0
47681	524612	ENSG00000161526.14	ENCODEHT000524612	SAP30BP	ENCODEHT000524612	12	1636	Known	NIC	None	0	1	0	0
25122	524613	ENSG00000104325.6	ENCODEHT000524613	DECR1	ENCODEHT000524613	11	1426	Known	NIC	None	0	1	0	0
11766	524614	ENSG00000114200.9	ENCODEHT000524614	BCHE	ENCODEHT000524614	1	2310	Known	Genomic	None	0	2	0	0
33075	524615	ENSG00000023445.13	ENCODEHT000524615	BIRC3	ENCODEHT000524615	7	947	Known	ISM	Prefix	0	1	0	0
47681	524616	ENSG00000161526.14	ENCODEHT000524616	SAP30BP	ENCODEHT000524616	10	1079	Known	NIC	None	2	3	1	0
47681	524617	ENSG00000161526.14	ENCODEHT000524617	SAP30BP	ENCODEHT000524617	10	1181	Known	NNC	None	0	0	3	0
17682	524618	ENSG00000127022.14	ENCODEHT000524618	CANX	ENCODEHT000524618	16	2440	Known	NIC	None	1	2	0	0
11766	524619	ENSG00000114200.9	ENCODEHT000524619	BCHE	ENCODEHT000524619	2	2334	Known	ISM	Prefix	0	2	0	0
47681	524620	ENSG00000161526.14	ENCODEHT000524620	SAP30BP	ENCODEHT000524620	12	1270	Known	NNC	None	0	1	0	1
17682	524621	ENSG00000127022.14	ENCODEHT000524621	CANX	ENCODEHT000524621	16	2719	Known	NIC	None	1	0	0	0
33075	524622	ENSG00000023445.13	ENCODEHT000524622	BIRC3	ENCODEHT000524622	6	1311	Known	ISM	Prefix	0	1	0	0
17682	524623	ENSG00000127022.14	ENCODEHT000524623	CANX	ENCODEHT000524623	15	2161	Known	NIC	None	4	1	0	0
47681	524624	ENSG00000161526.14	ENCODEHT000524624	SAP30BP	ENCODEHT000524624	5	2612	Known	ISM	Prefix	1	0	0	0
47681	524625	ENSG00000161526.14	ENCODEHT000524625	SAP30BP	ENCODEHT000524625	12	1282	Known	NNC	None	1	1	0	0
47681	524626	ENSG00000161526.14	ENCODEHT000524626	SAP30BP	ENCODEHT000524626	10	1413	Known	NIC	None	0	1	0	0
8163	524627	ENSG00000154518.9	ENCODEHT000524627	ATP5MC3	ENCODEHT000524627	5	698	Known	NNC	None	18	24	0	0
25122	524628	ENSG00000104325.6	ENCODEHT000524628	DECR1	ENCODEHT000524628	11	1252	Known	NNC	None	0	1	0	0
25122	524629	ENSG00000104325.6	ENCODEHT000524629	DECR1	ENCODEHT000524629	11	1091	Known	NNC	None	1	0	0	0
47681	524630	ENSG00000161526.14	ENCODEHT000524630	SAP30BP	ENCODEHT000524630	7	5751	Known	NIC	None	0	0	1	0
47681	524631	ENSG00000161526.14	ENCODEHT000524631	SAP30BP	ENCODEHT000524631	11	1180	Known	NNC	None	1	0	0	0
47681	524632	ENSG00000161526.14	ENCODEHT000524632	SAP30BP	ENCODEHT000524632	13	1424	Known	NIC	None	0	1	0	0
17682	524633	ENSG00000127022.14	ENCODEHT000524633	CANX	ENCODEHT000524633	15	2611	Known	NIC	None	1	1	0	0
17682	524634	ENSG00000127022.14	ENCODEHT000524634	CANX	ENCODEHT000524634	7	674	Known	ISM	Prefix	0	1	0	0
8163	524635	ENSG00000154518.9	ENCODEHT000524635	ATP5MC3	ENCODEHT000524635	4	639	Known	NNC	None	0	0	1	1
33075	524636	ENSG00000023445.13	ENCODEHT000524636	BIRC3	ENCODEHT000524636	2	1999	Known	Genomic	None	0	1	0	0
47681	524637	ENSG00000161526.14	ENCODEHT000524637	SAP30BP	ENCODEHT000524637	13	3076	Known	NIC	None	0	0	1	0
47681	524638	ENSG00000161526.14	ENCODEHT000524638	SAP30BP	ENCODEHT000524638	9	3117	Known	NIC	None	0	0	0	1
33075	524639	ENSG00000023445.13	ENCODEHT000524639	BIRC3	ENCODEHT000524639	3	1142	Known	NIC	None	0	1	0	0
25122	524640	ENSG00000104325.6	ENCODEHT000524640	DECR1	ENCODEHT000524640	10	1066	Known	NIC	None	0	0	0	1
17682	524641	ENSG00000127022.14	ENCODEHT000524641	CANX	ENCODEHT000524641	12	1701	Known	NIC	None	0	1	0	0
25122	524642	ENSG00000104325.6	ENCODEHT000524642	DECR1	ENCODEHT000524642	10	1103	Known	NNC	None	1	0	0	0
47681	524643	ENSG00000161526.14	ENCODEHT000524643	SAP30BP	ENCODEHT000524643	8	2321	Known	NIC	None	1	0	0	0
17682	524644	ENSG00000127022.14	ENCODEHT000524644	CANX	ENCODEHT000524644	15	2613	Known	NIC	None	0	1	0	0
8163	524645	ENSG00000154518.9	ENCODEHT000524645	ATP5MC3	ENCODEHT000524645	5	682	Known	NNC	None	0	0	0	1
17682	524646	ENSG00000127022.14	ENCODEHT000524646	CANX	ENCODEHT000524646	15	3706	Known	NNC	None	1	2	0	0
17682	524647	ENSG00000127022.14	ENCODEHT000524647	CANX	ENCODEHT000524647	16	2317	Known	NNC	None	1	0	0	0
47681	524648	ENSG00000161526.14	ENCODEHT000524648	SAP30BP	ENCODEHT000524648	13	1417	Known	NNC	None	1	0	0	0
107957	524649	ENCODEHG000107957	ENCODEHT000524649	ENCODEHG000107957	ENCODEHT000524649	1	1343	Antisense	Antisense	None	1	0	0	0
25122	524650	ENSG00000104325.6	ENCODEHT000524650	DECR1	ENCODEHT000524650	10	1059	Known	NNC	None	0	0	0	1
33075	524651	ENSG00000023445.13	ENCODEHT000524651	BIRC3	ENCODEHT000524651	3	2540	Known	NNC	None	0	1	0	0
25122	524652	ENSG00000104325.6	ENCODEHT000524652	DECR1	ENCODEHT000524652	10	1092	Known	NIC	None	0	0	2	1
107958	524653	ENCODEHG000107958	ENCODEHT000524653	ENCODEHG000107958	ENCODEHT000524653	1	2061	Antisense	Antisense	None	4	1	0	0
17682	524654	ENSG00000127022.14	ENCODEHT000524654	CANX	ENCODEHT000524654	15	2607	Known	NIC	None	1	0	0	0
107958	524655	ENCODEHG000107958	ENCODEHT000524655	ENCODEHG000107958	ENCODEHT000524655	2	1047	Antisense	Genomic	None	0	1	0	0
11766	524656	ENSG00000114200.9	ENCODEHT000524656	BCHE	ENCODEHT000524656	1	927	Known	Genomic	None	1	0	0	0
11766	524657	ENSG00000114200.9	ENCODEHT000524657	BCHE	ENCODEHT000524657	1	2737	Known	Genomic	None	33	30	0	0
25122	524658	ENSG00000104325.6	ENCODEHT000524658	DECR1	ENCODEHT000524658	6	619	Known	NIC	None	0	0	0	1
47681	524659	ENSG00000161526.14	ENCODEHT000524659	SAP30BP	ENCODEHT000524659	11	1316	Known	NIC	None	0	1	0	0
17682	524660	ENSG00000127022.14	ENCODEHT000524660	CANX	ENCODEHT000524660	15	2557	Known	NIC	None	1	0	0	0
25122	524661	ENSG00000104325.6	ENCODEHT000524661	DECR1	ENCODEHT000524661	10	1092	Known	NIC	None	0	0	0	1
47681	524662	ENSG00000161526.14	ENCODEHT000524662	SAP30BP	ENCODEHT000524662	4	999	Known	ISM	Prefix	1	0	0	0
25122	524663	ENSG00000104325.6	ENCODEHT000524663	DECR1	ENCODEHT000524663	10	1062	Known	NIC	None	0	0	1	1
107959	524664	ENCODEHG000107959	ENCODEHT000524664	ENCODEHG000107959	ENCODEHT000524664	1	1270	Antisense	Antisense	None	1	0	0	0
17682	524665	ENSG00000127022.14	ENCODEHT000524665	CANX	ENCODEHT000524665	11	1520	Known	ISM	Prefix	0	0	0	2
47681	524666	ENSG00000161526.14	ENCODEHT000524666	SAP30BP	ENCODEHT000524666	11	1168	Known	NNC	None	1	0	0	0
107960	524667	ENCODEHG000107960	ENCODEHT000524667	ENCODEHG000107960	ENCODEHT000524667	1	411	Intergenic	Intergenic	None	1	0	0	0
25122	524668	ENSG00000104325.6	ENCODEHT000524668	DECR1	ENCODEHT000524668	10	1058	Known	NIC	None	0	0	1	0
107961	524669	ENCODEHG000107961	ENCODEHT000524669	ENCODEHG000107961	ENCODEHT000524669	1	1199	Intergenic	Intergenic	None	1	1	0	0
25122	524670	ENSG00000104325.6	ENCODEHT000524670	DECR1	ENCODEHT000524670	9	990	Known	NNC	None	0	0	1	0
51406	524671	ENSG00000087086.14	ENCODEHT000524671	FTL	ENCODEHT000524671	5	775	Known	NNC	None	1	5	0	0
47681	524672	ENSG00000161526.14	ENCODEHT000524672	SAP30BP	ENCODEHT000524672	10	2700	Known	NIC	None	1	0	0	0
17682	524673	ENSG00000127022.14	ENCODEHT000524673	CANX	ENCODEHT000524673	11	1463	Known	ISM	Prefix	0	0	1	0
25122	524674	ENSG00000104325.6	ENCODEHT000524674	DECR1	ENCODEHT000524674	10	1051	Known	NNC	None	0	0	0	1
107962	524675	ENCODEHG000107962	ENCODEHT000524675	ENCODEHG000107962	ENCODEHT000524675	1	135	Intergenic	Intergenic	None	1	0	0	0
107963	524676	ENCODEHG000107963	ENCODEHT000524676	ENCODEHG000107963	ENCODEHT000524676	1	1644	Intergenic	Intergenic	None	0	1	0	0
17682	524677	ENSG00000127022.14	ENCODEHT000524677	CANX	ENCODEHT000524677	15	2602	Known	NIC	None	1	0	0	0
107964	524678	ENCODEHG000107964	ENCODEHT000524678	ENCODEHG000107964	ENCODEHT000524678	1	2648	Intergenic	Intergenic	None	1	0	0	0
47681	524679	ENSG00000161526.14	ENCODEHT000524679	SAP30BP	ENCODEHT000524679	12	1590	Known	NIC	None	1	0	0	0
107965	524680	ENCODEHG000107965	ENCODEHT000524680	ENCODEHG000107965	ENCODEHT000524680	1	1406	Intergenic	Intergenic	None	0	1	0	0
107966	524681	ENCODEHG000107966	ENCODEHT000524681	ENCODEHG000107966	ENCODEHT000524681	1	2185	Intergenic	Intergenic	None	1	0	0	0
107967	524682	ENCODEHG000107967	ENCODEHT000524682	ENCODEHG000107967	ENCODEHT000524682	1	1522	Intergenic	Intergenic	None	1	0	0	0
107968	524683	ENCODEHG000107968	ENCODEHT000524683	ENCODEHG000107968	ENCODEHT000524683	1	439	Intergenic	Intergenic	None	0	1	0	0
107969	524684	ENCODEHG000107969	ENCODEHT000524684	ENCODEHG000107969	ENCODEHT000524684	1	565	Intergenic	Intergenic	None	1	0	0	0
107970	524685	ENCODEHG000107970	ENCODEHT000524685	ENCODEHG000107970	ENCODEHT000524685	1	1686	Intergenic	Intergenic	None	0	1	0	0
25122	524686	ENSG00000104325.6	ENCODEHT000524686	DECR1	ENCODEHT000524686	9	880	Known	NIC	None	0	1	0	0
107971	524687	ENCODEHG000107971	ENCODEHT000524687	ENCODEHG000107971	ENCODEHT000524687	1	990	Intergenic	Intergenic	None	0	1	0	0
107972	524688	ENCODEHG000107972	ENCODEHT000524688	ENCODEHG000107972	ENCODEHT000524688	2	2342	Intergenic	Intergenic	None	0	1	0	0
107973	524689	ENCODEHG000107973	ENCODEHT000524689	ENCODEHG000107973	ENCODEHT000524689	1	2147	Intergenic	Intergenic	None	0	1	0	0
107974	524690	ENCODEHG000107974	ENCODEHT000524690	ENCODEHG000107974	ENCODEHT000524690	1	1297	Intergenic	Intergenic	None	1	0	0	0
25121	524691	ENSG00000104320.13	ENCODEHT000524691	NBN	ENCODEHT000524691	1	1925	Known	Genomic	None	1	0	0	0
47681	524692	ENSG00000161526.14	ENCODEHT000524692	SAP30BP	ENCODEHT000524692	10	1627	Known	NIC	None	1	2	0	0
107975	524693	ENCODEHG000107975	ENCODEHT000524693	ENCODEHG000107975	ENCODEHT000524693	1	1086	Intergenic	Intergenic	None	1	0	0	0
25122	524694	ENSG00000104325.6	ENCODEHT000524694	DECR1	ENCODEHT000524694	1	284	Known	ISM	None	0	0	0	1
25122	524695	ENSG00000104325.6	ENCODEHT000524695	DECR1	ENCODEHT000524695	11	1403	Known	NIC	None	0	1	0	0
25122	524696	ENSG00000104325.6	ENCODEHT000524696	DECR1	ENCODEHT000524696	9	1053	Known	NIC	None	0	0	0	1
107976	524697	ENCODEHG000107976	ENCODEHT000524697	ENCODEHG000107976	ENCODEHT000524697	1	1148	Intergenic	Intergenic	None	0	1	0	0
25122	524698	ENSG00000104325.6	ENCODEHT000524698	DECR1	ENCODEHT000524698	10	1283	Known	ISM	Suffix	2	1	0	0
107977	524699	ENCODEHG000107977	ENCODEHT000524699	ENCODEHG000107977	ENCODEHT000524699	1	562	Intergenic	Intergenic	None	0	1	0	0
107978	524700	ENCODEHG000107978	ENCODEHT000524700	ENCODEHG000107978	ENCODEHT000524700	1	3225	Antisense	Antisense	None	1	1	0	0
107979	524701	ENCODEHG000107979	ENCODEHT000524701	ENCODEHG000107979	ENCODEHT000524701	1	2207	Intergenic	Intergenic	None	1	0	0	0
107980	524702	ENCODEHG000107980	ENCODEHT000524702	ENCODEHG000107980	ENCODEHT000524702	1	2119	Antisense	Antisense	None	3	9	0	0
107981	524703	ENCODEHG000107981	ENCODEHT000524703	ENCODEHG000107981	ENCODEHT000524703	1	1779	Intergenic	Intergenic	None	1	0	0	0
107982	524704	ENCODEHG000107982	ENCODEHT000524704	ENCODEHG000107982	ENCODEHT000524704	1	2010	Intergenic	Intergenic	None	0	1	0	0
47681	524705	ENSG00000161526.14	ENCODEHT000524705	SAP30BP	ENCODEHT000524705	9	881	Known	NNC	None	1	0	0	0
107983	524706	ENCODEHG000107983	ENCODEHT000524706	ENCODEHG000107983	ENCODEHT000524706	1	1049	Intergenic	Intergenic	None	0	1	0	0
25122	524707	ENSG00000104325.6	ENCODEHT000524707	DECR1	ENCODEHT000524707	10	1167	Known	ISM	Suffix	1	0	0	0
17682	524708	ENSG00000127022.14	ENCODEHT000524708	CANX	ENCODEHT000524708	8	881	Known	ISM	Prefix	0	1	0	0
107984	524709	ENCODEHG000107984	ENCODEHT000524709	ENCODEHG000107984	ENCODEHT000524709	1	1436	Intergenic	Intergenic	None	0	1	0	0
25122	524710	ENSG00000104325.6	ENCODEHT000524710	DECR1	ENCODEHT000524710	9	1431	Known	ISM	Suffix	4	4	20	28
107985	524711	ENCODEHG000107985	ENCODEHT000524711	ENCODEHG000107985	ENCODEHT000524711	1	1433	Intergenic	Intergenic	None	0	1	0	0
33075	524712	ENSG00000023445.13	ENCODEHT000524712	BIRC3	ENCODEHT000524712	7	1582	Known	NIC	None	1	3	0	0
25122	524713	ENSG00000104325.6	ENCODEHT000524713	DECR1	ENCODEHT000524713	9	1425	Known	ISM	Suffix	0	1	1	0
107986	524714	ENCODEHG000107986	ENCODEHT000524714	ENCODEHG000107986	ENCODEHT000524714	1	1762	Intergenic	Intergenic	None	0	1	0	0
17682	524715	ENSG00000127022.14	ENCODEHT000524715	CANX	ENCODEHT000524715	13	2239	Known	NIC	None	1	0	0	0
25122	524716	ENSG00000104325.6	ENCODEHT000524716	DECR1	ENCODEHT000524716	9	1427	Known	ISM	Suffix	0	1	0	0
107987	524717	ENCODEHG000107987	ENCODEHT000524717	ENCODEHG000107987	ENCODEHT000524717	1	932	Intergenic	Intergenic	None	0	1	0	0
107988	524718	ENCODEHG000107988	ENCODEHT000524718	ENCODEHG000107988	ENCODEHT000524718	1	1453	Intergenic	Intergenic	None	0	1	0	0
107989	524719	ENCODEHG000107989	ENCODEHT000524719	ENCODEHG000107989	ENCODEHT000524719	1	1139	Intergenic	Intergenic	None	0	1	0	0
107990	524720	ENCODEHG000107990	ENCODEHT000524720	ENCODEHG000107990	ENCODEHT000524720	1	754	Intergenic	Intergenic	None	0	1	0	0
17682	524721	ENSG00000127022.14	ENCODEHT000524721	CANX	ENCODEHT000524721	15	2570	Known	NIC	None	0	1	0	0
107991	524722	ENCODEHG000107991	ENCODEHT000524722	ENCODEHG000107991	ENCODEHT000524722	1	962	Intergenic	Intergenic	None	0	1	0	0
107992	524723	ENCODEHG000107992	ENCODEHT000524723	ENCODEHG000107992	ENCODEHT000524723	1	1767	Intergenic	Intergenic	None	1	0	0	0
25122	524724	ENSG00000104325.6	ENCODEHT000524724	DECR1	ENCODEHT000524724	9	1424	Known	NIC	None	0	0	2	0
107993	524725	ENCODEHG000107993	ENCODEHT000524725	ENCODEHG000107993	ENCODEHT000524725	1	1504	Intergenic	Intergenic	None	0	1	0	0
25122	524726	ENSG00000104325.6	ENCODEHT000524726	DECR1	ENCODEHT000524726	9	1400	Known	ISM	Suffix	0	0	0	1
107994	524727	ENCODEHG000107994	ENCODEHT000524727	ENCODEHG000107994	ENCODEHT000524727	1	571	Antisense	Antisense	None	0	1	0	0
107995	524728	ENCODEHG000107995	ENCODEHT000524728	ENCODEHG000107995	ENCODEHT000524728	1	936	Intergenic	Intergenic	None	1	0	0	0
107996	524729	ENCODEHG000107996	ENCODEHT000524729	ENCODEHG000107996	ENCODEHT000524729	1	1572	Antisense	Antisense	None	1	1	0	0
107997	524730	ENCODEHG000107997	ENCODEHT000524730	ENCODEHG000107997	ENCODEHT000524730	1	1174	Intergenic	Intergenic	None	0	1	0	0
107998	524731	ENCODEHG000107998	ENCODEHT000524731	ENCODEHG000107998	ENCODEHT000524731	1	2088	Intergenic	Intergenic	None	1	0	0	0
47681	524732	ENSG00000161526.14	ENCODEHT000524732	SAP30BP	ENCODEHT000524732	8	3244	Known	NIC	None	1	0	0	0
47681	524733	ENSG00000161526.14	ENCODEHT000524733	SAP30BP	ENCODEHT000524733	10	1124	Known	NNC	None	1	0	0	0
107999	524734	ENCODEHG000107999	ENCODEHT000524734	ENCODEHG000107999	ENCODEHT000524734	1	1969	Intergenic	Intergenic	None	0	2	0	0
108000	524735	ENCODEHG000108000	ENCODEHT000524735	ENCODEHG000108000	ENCODEHT000524735	1	336	Intergenic	Intergenic	None	0	1	0	0
108001	524736	ENCODEHG000108001	ENCODEHT000524736	ENCODEHG000108001	ENCODEHT000524736	5	672	Antisense	Antisense	None	0	1	0	0
108001	524737	ENCODEHG000108001	ENCODEHT000524737	ENCODEHG000108001	ENCODEHT000524737	4	602	Antisense	NIC	None	0	1	0	0
108002	524738	ENCODEHG000108002	ENCODEHT000524738	ENCODEHG000108002	ENCODEHT000524738	1	984	Antisense	Antisense	None	0	1	0	0
108003	524739	ENCODEHG000108003	ENCODEHT000524739	ENCODEHG000108003	ENCODEHT000524739	1	838	Antisense	Antisense	None	0	1	0	0
47681	524740	ENSG00000161526.14	ENCODEHT000524740	SAP30BP	ENCODEHT000524740	10	2366	Known	NIC	None	0	1	1	1
108004	524741	ENCODEHG000108004	ENCODEHT000524741	ENCODEHG000108004	ENCODEHT000524741	1	1692	Antisense	Antisense	None	0	1	0	0
108001	524742	ENCODEHG000108001	ENCODEHT000524742	ENCODEHG000108001	ENCODEHT000524742	2	759	Antisense	NNC	None	0	2	0	0
108001	524743	ENCODEHG000108001	ENCODEHT000524743	ENCODEHG000108001	ENCODEHT000524743	3	818	Antisense	NNC	None	1	0	0	0
25122	524744	ENSG00000104325.6	ENCODEHT000524744	DECR1	ENCODEHT000524744	9	1435	Known	ISM	Suffix	0	0	1	1
25122	524745	ENSG00000104325.6	ENCODEHT000524745	DECR1	ENCODEHT000524745	9	1408	Known	ISM	Suffix	0	0	1	0
108001	524746	ENCODEHG000108001	ENCODEHT000524746	ENCODEHG000108001	ENCODEHT000524746	1	1934	Antisense	Genomic	None	1	3	0	0
25122	524747	ENSG00000104325.6	ENCODEHT000524747	DECR1	ENCODEHT000524747	8	1320	Known	ISM	Suffix	0	0	0	1
17682	524748	ENSG00000127022.14	ENCODEHT000524748	CANX	ENCODEHT000524748	14	2455	Known	NIC	None	1	0	0	0
108005	524749	ENCODEHG000108005	ENCODEHT000524749	ENCODEHG000108005	ENCODEHT000524749	1	1800	Intergenic	Intergenic	None	0	1	0	0
108006	524750	ENCODEHG000108006	ENCODEHT000524750	ENCODEHG000108006	ENCODEHT000524750	1	2532	Intergenic	Intergenic	None	1	0	0	0
108007	524751	ENCODEHG000108007	ENCODEHT000524751	ENCODEHG000108007	ENCODEHT000524751	1	950	Antisense	Antisense	None	1	0	0	0
47681	524752	ENSG00000161526.14	ENCODEHT000524752	SAP30BP	ENCODEHT000524752	11	1157	Known	NNC	None	2	0	0	0
11783	524753	ENSG00000241669.1	ENCODEHT000524753	LINC01327	ENCODEHT000524753	1	748	Known	Genomic	None	0	1	0	0
108008	524754	ENCODEHG000108008	ENCODEHT000524754	ENCODEHG000108008	ENCODEHT000524754	1	1233	Antisense	Antisense	None	1	0	0	0
17682	524755	ENSG00000127022.14	ENCODEHT000524755	CANX	ENCODEHT000524755	14	1906	Known	NIC	None	0	1	0	0
108009	524756	ENCODEHG000108009	ENCODEHT000524756	ENCODEHG000108009	ENCODEHT000524756	1	306	Antisense	Antisense	None	1	0	0	0
25122	524757	ENSG00000104325.6	ENCODEHT000524757	DECR1	ENCODEHT000524757	9	1446	Known	NNC	None	0	0	0	1
11785	524758	ENSG00000174776.11	ENCODEHT000524758	WDR49	ENCODEHT000524758	1	874	Known	Genomic	None	0	1	0	0
25122	524759	ENSG00000104325.6	ENCODEHT000524759	DECR1	ENCODEHT000524759	8	815	Known	NNC	None	0	0	0	1
11785	524760	ENSG00000174776.11	ENCODEHT000524760	WDR49	ENCODEHT000524760	1	2004	Known	Genomic	None	1	1	0	0
25122	524761	ENSG00000104325.6	ENCODEHT000524761	DECR1	ENCODEHT000524761	8	1183	Known	ISM	Suffix	0	0	3	1
11785	524762	ENSG00000174776.11	ENCODEHT000524762	WDR49	ENCODEHT000524762	1	1494	Known	Genomic	None	1	0	0	0
47681	524763	ENSG00000161526.14	ENCODEHT000524763	SAP30BP	ENCODEHT000524763	4	2914	Known	ISM	Prefix	0	1	0	0
108010	524764	ENCODEHG000108010	ENCODEHT000524764	ENCODEHG000108010	ENCODEHT000524764	1	1070	Intergenic	Intergenic	None	3	1	0	0
25122	524765	ENSG00000104325.6	ENCODEHT000524765	DECR1	ENCODEHT000524765	7	1093	Known	NIC	None	0	0	0	1
25122	524766	ENSG00000104325.6	ENCODEHT000524766	DECR1	ENCODEHT000524766	7	731	Known	ISM	Suffix	0	0	6	6
47681	524767	ENSG00000161526.14	ENCODEHT000524767	SAP30BP	ENCODEHT000524767	10	2257	Known	NIC	None	0	1	0	0
11786	524768	ENSG00000114209.14	ENCODEHT000524768	PDCD10	ENCODEHT000524768	8	1789	Known	NIC	None	3	5	2	0
11786	524769	ENSG00000114209.14	ENCODEHT000524769	PDCD10	ENCODEHT000524769	1	615	Known	Genomic	None	0	0	5	17
11786	524770	ENSG00000114209.14	ENCODEHT000524770	PDCD10	ENCODEHT000524770	9	1931	Known	NNC	None	0	1	0	0
25122	524771	ENSG00000104325.6	ENCODEHT000524771	DECR1	ENCODEHT000524771	8	864	Known	ISM	Suffix	0	1	0	0
47681	524772	ENSG00000161526.14	ENCODEHT000524772	SAP30BP	ENCODEHT000524772	11	2467	Known	NNC	None	1	0	0	0
108011	524773	ENCODEHG000108011	ENCODEHT000524773	ENCODEHG000108011	ENCODEHT000524773	1	1704	Antisense	Antisense	None	0	1	0	0
11786	524774	ENSG00000114209.14	ENCODEHT000524774	PDCD10	ENCODEHT000524774	2	1175	Known	ISM	Suffix	0	0	1	1
25122	524775	ENSG00000104325.6	ENCODEHT000524775	DECR1	ENCODEHT000524775	6	690	Known	ISM	Suffix	0	1	2	7
33075	524776	ENSG00000023445.13	ENCODEHT000524776	BIRC3	ENCODEHT000524776	3	1145	Known	NNC	None	0	1	0	0
25122	524777	ENSG00000104325.6	ENCODEHT000524777	DECR1	ENCODEHT000524777	1	560	Known	Genomic	None	0	1	0	0
25122	524778	ENSG00000104325.6	ENCODEHT000524778	DECR1	ENCODEHT000524778	5	512	Known	ISM	Suffix	0	0	1	7
25122	524779	ENSG00000104325.6	ENCODEHT000524779	DECR1	ENCODEHT000524779	5	496	Known	ISM	Suffix	0	0	1	0
47681	524780	ENSG00000161526.14	ENCODEHT000524780	SAP30BP	ENCODEHT000524780	7	1999	Known	ISM	Prefix	1	0	0	0
11786	524781	ENSG00000114209.14	ENCODEHT000524781	PDCD10	ENCODEHT000524781	8	1209	Known	NNC	None	0	2	0	0
11786	524782	ENSG00000114209.14	ENCODEHT000524782	PDCD10	ENCODEHT000524782	8	1194	Known	NNC	None	1	0	1	0
108012	524783	ENCODEHG000108012	ENCODEHT000524783	ENCODEHG000108012	ENCODEHT000524783	1	1927	Antisense	Antisense	None	3	3	0	0
11786	524784	ENSG00000114209.14	ENCODEHT000524784	PDCD10	ENCODEHT000524784	7	978	Known	ISM	Suffix	1	2	8	9
33075	524785	ENSG00000023445.13	ENCODEHT000524785	BIRC3	ENCODEHT000524785	7	1525	Known	ISM	Prefix	1	1	0	0
25122	524786	ENSG00000104325.6	ENCODEHT000524786	DECR1	ENCODEHT000524786	3	323	Known	ISM	Suffix	0	0	1	7
11786	524787	ENSG00000114209.14	ENCODEHT000524787	PDCD10	ENCODEHT000524787	4	769	Known	ISM	Suffix	0	0	3	8
17682	524788	ENSG00000127022.14	ENCODEHT000524788	CANX	ENCODEHT000524788	15	2117	Known	NIC	None	1	0	0	0
25122	524789	ENSG00000104325.6	ENCODEHT000524789	DECR1	ENCODEHT000524789	2	225	Known	ISM	Suffix	0	0	4	1
11786	524790	ENSG00000114209.14	ENCODEHT000524790	PDCD10	ENCODEHT000524790	9	1377	Known	NIC	None	2	0	0	0
25122	524791	ENSG00000104325.6	ENCODEHT000524791	DECR1	ENCODEHT000524791	1	162	Known	ISM	None	0	0	1	0
108013	524792	ENCODEHG000108013	ENCODEHT000524792	ENCODEHG000108013	ENCODEHT000524792	1	678	Intergenic	Intergenic	None	0	0	1	1
108014	524793	ENCODEHG000108014	ENCODEHT000524793	ENCODEHG000108014	ENCODEHT000524793	1	1687	Intergenic	Intergenic	None	1	0	0	0
25123	524794	ENSG00000104327.7	ENCODEHT000524794	CALB1	ENCODEHT000524794	1	1207	Known	Genomic	None	0	1	0	0
108015	524795	ENCODEHG000108015	ENCODEHT000524795	ENCODEHG000108015	ENCODEHT000524795	1	278	Antisense	Antisense	None	1	0	0	0
25124	524796	ENSG00000253394.5	ENCODEHT000524796	LINC00534	ENCODEHT000524796	1	924	Known	Genomic	None	0	1	0	0
108016	524797	ENCODEHG000108016	ENCODEHT000524797	ENCODEHG000108016	ENCODEHT000524797	1	2569	Antisense	Antisense	None	1	0	0	0
25124	524798	ENSG00000253394.5	ENCODEHT000524798	LINC00534	ENCODEHT000524798	1	1317	Known	Genomic	None	1	0	0	0
47681	524799	ENSG00000161526.14	ENCODEHT000524799	SAP30BP	ENCODEHT000524799	11	2166	Known	NNC	None	0	0	1	0
11786	524800	ENSG00000114209.14	ENCODEHT000524800	PDCD10	ENCODEHT000524800	9	1550	Known	NIC	None	0	1	0	0
108017	524801	ENCODEHG000108017	ENCODEHT000524801	ENCODEHG000108017	ENCODEHT000524801	1	353	Antisense	Antisense	None	0	1	0	0
108018	524802	ENCODEHG000108018	ENCODEHT000524802	ENCODEHG000108018	ENCODEHT000524802	1	691	Antisense	Antisense	None	1	0	0	0
25124	524803	ENSG00000253394.5	ENCODEHT000524803	LINC00534	ENCODEHT000524803	1	2012	Known	Genomic	None	1	0	0	0
108019	524804	ENCODEHG000108019	ENCODEHT000524804	ENCODEHG000108019	ENCODEHT000524804	1	573	Antisense	Antisense	None	1	0	0	0
108020	524805	ENCODEHG000108020	ENCODEHT000524805	ENCODEHG000108020	ENCODEHT000524805	1	2231	Antisense	Antisense	None	0	1	0	0
47681	524806	ENSG00000161526.14	ENCODEHT000524806	SAP30BP	ENCODEHT000524806	11	1160	Known	NNC	None	0	0	0	1
25128	524807	ENSG00000180694.13	ENCODEHT000524807	TMEM64	ENCODEHT000524807	1	2563	Known	Genomic	None	1	1	0	3
11786	524808	ENSG00000114209.14	ENCODEHT000524808	PDCD10	ENCODEHT000524808	9	1279	Known	NIC	None	0	1	0	0
25128	524809	ENSG00000180694.13	ENCODEHT000524809	TMEM64	ENCODEHT000524809	1	2519	Known	Genomic	None	4	8	3	12
108021	524810	ENCODEHG000108021	ENCODEHT000524810	ENCODEHG000108021	ENCODEHT000524810	1	2314	Antisense	Antisense	None	2	4	0	0
11786	524811	ENSG00000114209.14	ENCODEHT000524811	PDCD10	ENCODEHT000524811	8	1218	Known	NNC	None	0	1	0	0
11786	524812	ENSG00000114209.14	ENCODEHT000524812	PDCD10	ENCODEHT000524812	5	887	Known	ISM	Suffix	0	1	4	7
47681	524813	ENSG00000161526.14	ENCODEHT000524813	SAP30BP	ENCODEHT000524813	13	2739	Known	NNC	None	0	0	1	0
108022	524814	ENCODEHG000108022	ENCODEHT000524814	ENCODEHG000108022	ENCODEHT000524814	1	1409	Antisense	Antisense	None	4	1	0	0
11786	524815	ENSG00000114209.14	ENCODEHT000524815	PDCD10	ENCODEHT000524815	9	1318	Known	NNC	None	1	0	0	0
25128	524816	ENSG00000180694.13	ENCODEHT000524816	TMEM64	ENCODEHT000524816	1	1883	Known	Genomic	None	1	0	0	0
25129	524817	ENSG00000246792.2	ENCODEHT000524817	AC106038.1	ENCODEHT000524817	3	3416	Known	NNC	None	0	0	1	0
108023	524818	ENCODEHG000108023	ENCODEHT000524818	ENCODEHG000108023	ENCODEHT000524818	1	1239	Antisense	Antisense	None	1	1	0	0
25128	524819	ENSG00000180694.13	ENCODEHT000524819	TMEM64	ENCODEHT000524819	1	2537	Known	Genomic	None	1	1	0	0
108024	524820	ENCODEHG000108024	ENCODEHT000524820	ENCODEHG000108024	ENCODEHT000524820	1	2110	Antisense	Antisense	None	1	0	0	0
108025	524821	ENCODEHG000108025	ENCODEHT000524821	ENCODEHG000108025	ENCODEHT000524821	1	1117	Antisense	Antisense	None	1	0	0	0
108026	524822	ENCODEHG000108026	ENCODEHT000524822	ENCODEHG000108026	ENCODEHT000524822	1	1897	Antisense	Antisense	None	1	0	0	0
108027	524823	ENCODEHG000108027	ENCODEHT000524823	ENCODEHG000108027	ENCODEHT000524823	1	1629	Antisense	Antisense	None	0	1	0	0
25132	524824	ENSG00000254251.1	ENCODEHT000524824	AC103770.1	ENCODEHT000524824	1	2330	Known	Genomic	None	1	0	0	0
11786	524825	ENSG00000114209.14	ENCODEHT000524825	PDCD10	ENCODEHT000524825	9	1339	Known	NIC	None	3	5	2	0
25132	524826	ENSG00000254251.1	ENCODEHT000524826	AC103770.1	ENCODEHT000524826	1	2087	Known	Genomic	None	1	0	0	0
25131	524827	ENSG00000123119.11	ENCODEHT000524827	NECAB1	ENCODEHT000524827	1	928	Known	Genomic	None	0	1	0	0
25131	524828	ENSG00000123119.11	ENCODEHT000524828	NECAB1	ENCODEHT000524828	1	865	Known	Genomic	None	1	0	0	0
108028	524829	ENCODEHG000108028	ENCODEHT000524829	ENCODEHG000108028	ENCODEHT000524829	1	2464	Antisense	Antisense	None	0	1	0	0
11786	524830	ENSG00000114209.14	ENCODEHT000524830	PDCD10	ENCODEHT000524830	8	1235	Known	NNC	None	0	0	1	1
108029	524831	ENCODEHG000108029	ENCODEHT000524831	ENCODEHG000108029	ENCODEHT000524831	1	818	Antisense	Antisense	None	0	0	1	0
11786	524832	ENSG00000114209.14	ENCODEHT000524832	PDCD10	ENCODEHT000524832	6	941	Known	ISM	Suffix	0	0	1	2
25133	524833	ENSG00000253250.2	ENCODEHT000524833	C8orf88	ENCODEHT000524833	6	2499	Known	NNC	None	0	1	0	0
11786	524834	ENSG00000114209.14	ENCODEHT000524834	PDCD10	ENCODEHT000524834	9	1329	Known	NNC	None	0	0	0	1
25133	524835	ENSG00000253250.2	ENCODEHT000524835	C8orf88	ENCODEHT000524835	5	2427	Known	NIC	None	0	1	0	0
25133	524836	ENSG00000253250.2	ENCODEHT000524836	C8orf88	ENCODEHT000524836	5	1608	Known	NIC	None	1	2	0	0
25133	524837	ENSG00000253250.2	ENCODEHT000524837	C8orf88	ENCODEHT000524837	6	1813	Known	NNC	None	1	2	0	0
47681	524838	ENSG00000161526.14	ENCODEHT000524838	SAP30BP	ENCODEHT000524838	11	1145	Known	NNC	None	0	0	0	1
25133	524839	ENSG00000253250.2	ENCODEHT000524839	C8orf88	ENCODEHT000524839	5	1605	Known	NNC	None	1	0	0	0
25133	524840	ENSG00000253250.2	ENCODEHT000524840	C8orf88	ENCODEHT000524840	6	888	Known	NNC	None	1	0	0	0
17682	524841	ENSG00000127022.14	ENCODEHT000524841	CANX	ENCODEHT000524841	13	1623	Known	NNC	None	0	1	0	0
17682	524842	ENSG00000127022.14	ENCODEHT000524842	CANX	ENCODEHT000524842	13	1523	Known	NNC	None	0	1	0	0
25133	524843	ENSG00000253250.2	ENCODEHT000524843	C8orf88	ENCODEHT000524843	1	394	Known	ISM	None	0	0	0	1
11786	524844	ENSG00000114209.14	ENCODEHT000524844	PDCD10	ENCODEHT000524844	8	1207	Known	NNC	None	1	1	0	1
47681	524845	ENSG00000161526.14	ENCODEHT000524845	SAP30BP	ENCODEHT000524845	7	971	Known	ISM	Prefix	1	0	0	0
25133	524846	ENSG00000253250.2	ENCODEHT000524846	C8orf88	ENCODEHT000524846	6	898	Known	NNC	None	0	1	0	0
47681	524847	ENSG00000161526.14	ENCODEHT000524847	SAP30BP	ENCODEHT000524847	10	1056	Known	ISM	Suffix	3	2	5	7
25133	524848	ENSG00000253250.2	ENCODEHT000524848	C8orf88	ENCODEHT000524848	5	500	Known	ISM	Prefix	1	1	0	0
2249	524849	ENSG00000122406.13	ENCODEHT000524849	RPL5	ENCODEHT000524849	8	999	Known	NIC	None	0	0	1	3
47681	524850	ENSG00000161526.14	ENCODEHT000524850	SAP30BP	ENCODEHT000524850	10	1963	Known	NNC	None	0	0	1	0
25133	524851	ENSG00000253250.2	ENCODEHT000524851	C8orf88	ENCODEHT000524851	4	944	Known	ISM	Prefix	1	0	0	0
108030	524852	ENCODEHG000108030	ENCODEHT000524852	ENCODEHG000108030	ENCODEHT000524852	1	1322	Intergenic	Intergenic	None	0	1	0	0
47681	524853	ENSG00000161526.14	ENCODEHT000524853	SAP30BP	ENCODEHT000524853	10	1060	Known	ISM	Suffix	0	0	1	0
47681	524854	ENSG00000161526.14	ENCODEHT000524854	SAP30BP	ENCODEHT000524854	10	1063	Known	NNC	None	0	0	0	1
108031	524855	ENCODEHG000108031	ENCODEHT000524855	ENCODEHG000108031	ENCODEHT000524855	1	2234	Antisense	Antisense	None	0	1	0	0
25134	524856	ENSG00000155099.7	ENCODEHT000524856	PIP4P2	ENCODEHT000524856	6	2549	Known	ISM	Suffix	1	3	1	2
25134	524857	ENSG00000155099.7	ENCODEHT000524857	PIP4P2	ENCODEHT000524857	1	400	Known	Genomic	None	0	0	0	10
47681	524858	ENSG00000161526.14	ENCODEHT000524858	SAP30BP	ENCODEHT000524858	9	2306	Known	ISM	Suffix	0	0	0	1
25134	524859	ENSG00000155099.7	ENCODEHT000524859	PIP4P2	ENCODEHT000524859	4	1716	Known	ISM	Suffix	1	1	0	0
17682	524860	ENSG00000127022.14	ENCODEHT000524860	CANX	ENCODEHT000524860	15	2694	Known	ISM	Suffix	0	1	0	1
11786	524861	ENSG00000114209.14	ENCODEHT000524861	PDCD10	ENCODEHT000524861	3	636	Known	ISM	Suffix	1	0	1	2
17682	524862	ENSG00000127022.14	ENCODEHT000524862	CANX	ENCODEHT000524862	1	352	Known	Genomic	None	0	0	1	0
33075	524863	ENSG00000023445.13	ENCODEHT000524863	BIRC3	ENCODEHT000524863	10	1945	Known	NIC	None	0	2	0	0
108032	524864	ENCODEHG000108032	ENCODEHT000524864	ENCODEHG000108032	ENCODEHT000524864	1	731	Antisense	Antisense	None	1	7	0	0
47681	524865	ENSG00000161526.14	ENCODEHT000524865	SAP30BP	ENCODEHT000524865	10	1052	Known	NIC	None	0	0	0	1
47681	524866	ENSG00000161526.14	ENCODEHT000524866	SAP30BP	ENCODEHT000524866	8	2231	Known	ISM	Suffix	1	0	0	0
47681	524867	ENSG00000161526.14	ENCODEHT000524867	SAP30BP	ENCODEHT000524867	11	1139	Known	NIC	None	0	0	1	0
17682	524868	ENSG00000127022.14	ENCODEHT000524868	CANX	ENCODEHT000524868	14	2787	Known	ISM	Suffix	31	23	0	0
25134	524869	ENSG00000155099.7	ENCODEHT000524869	PIP4P2	ENCODEHT000524869	1	533	Known	Genomic	None	0	0	0	2
108033	524870	ENCODEHG000108033	ENCODEHT000524870	ENCODEHG000108033	ENCODEHT000524870	1	1873	Antisense	Antisense	None	1	0	0	0
47681	524871	ENSG00000161526.14	ENCODEHT000524871	SAP30BP	ENCODEHT000524871	10	1029	Known	ISM	Suffix	0	0	1	0
17682	524872	ENSG00000127022.14	ENCODEHT000524872	CANX	ENCODEHT000524872	10	1401	Known	ISM	Both	1	0	0	0
47681	524873	ENSG00000161526.14	ENCODEHT000524873	SAP30BP	ENCODEHT000524873	9	946	Known	ISM	Suffix	1	0	0	6
11786	524874	ENSG00000114209.14	ENCODEHT000524874	PDCD10	ENCODEHT000524874	9	1280	Known	NIC	None	1	1	1	0
17682	524875	ENSG00000127022.14	ENCODEHT000524875	CANX	ENCODEHT000524875	12	1648	Known	ISM	Both	2	1	0	0
108034	524876	ENCODEHG000108034	ENCODEHT000524876	ENCODEHG000108034	ENCODEHT000524876	1	1001	Antisense	Antisense	None	0	1	0	0
108035	524877	ENCODEHG000108035	ENCODEHT000524877	ENCODEHG000108035	ENCODEHT000524877	2	826	Antisense	Antisense	None	0	1	0	0
108035	524878	ENCODEHG000108035	ENCODEHT000524878	ENCODEHG000108035	ENCODEHT000524878	2	690	Antisense	NNC	None	0	1	0	0
108036	524879	ENCODEHG000108036	ENCODEHT000524879	ENCODEHG000108036	ENCODEHT000524879	1	905	Antisense	Antisense	None	0	3	0	0
47681	524880	ENSG00000161526.14	ENCODEHT000524880	SAP30BP	ENCODEHT000524880	1	350	Known	Genomic	None	1	0	0	0
108037	524881	ENCODEHG000108037	ENCODEHT000524881	ENCODEHG000108037	ENCODEHT000524881	1	687	Antisense	Antisense	None	0	1	0	0
108038	524882	ENCODEHG000108038	ENCODEHT000524882	ENCODEHG000108038	ENCODEHT000524882	1	2489	Antisense	Antisense	None	1	0	0	0
47681	524883	ENSG00000161526.14	ENCODEHT000524883	SAP30BP	ENCODEHT000524883	9	1178	Known	NNC	None	0	1	0	0
47681	524884	ENSG00000161526.14	ENCODEHT000524884	SAP30BP	ENCODEHT000524884	11	1361	Known	NNC	None	0	1	0	0
47681	524885	ENSG00000161526.14	ENCODEHT000524885	SAP30BP	ENCODEHT000524885	7	5259	Known	ISM	Suffix	0	0	1	0
108039	524886	ENCODEHG000108039	ENCODEHT000524886	ENCODEHG000108039	ENCODEHT000524886	1	1083	Antisense	Antisense	None	0	1	0	0
25134	524887	ENSG00000155099.7	ENCODEHT000524887	PIP4P2	ENCODEHT000524887	7	1680	Known	NNC	None	0	1	0	0
47681	524888	ENSG00000161526.14	ENCODEHT000524888	SAP30BP	ENCODEHT000524888	7	855	Known	ISM	Suffix	0	0	1	1
17682	524889	ENSG00000127022.14	ENCODEHT000524889	CANX	ENCODEHT000524889	11	1428	Known	ISM	Both	0	1	0	1
47681	524890	ENSG00000161526.14	ENCODEHT000524890	SAP30BP	ENCODEHT000524890	7	509	Known	ISM	Suffix	0	0	0	1
47681	524891	ENSG00000161526.14	ENCODEHT000524891	SAP30BP	ENCODEHT000524891	6	2326	Known	ISM	Suffix	0	1	5	2
17682	524892	ENSG00000127022.14	ENCODEHT000524892	CANX	ENCODEHT000524892	4	1763	Known	ISM	Both	0	1	0	0
47681	524893	ENSG00000161526.14	ENCODEHT000524893	SAP30BP	ENCODEHT000524893	4	2776	Known	ISM	Suffix	0	0	0	1
25134	524894	ENSG00000155099.7	ENCODEHT000524894	PIP4P2	ENCODEHT000524894	8	1737	Known	NIC	None	0	1	0	0
25134	524895	ENSG00000155099.7	ENCODEHT000524895	PIP4P2	ENCODEHT000524895	7	960	Known	NNC	None	2	0	0	0
47681	524896	ENSG00000161526.14	ENCODEHT000524896	SAP30BP	ENCODEHT000524896	5	2422	Known	ISM	Suffix	0	0	1	0
25134	524897	ENSG00000155099.7	ENCODEHT000524897	PIP4P2	ENCODEHT000524897	7	1026	Known	NNC	None	3	0	0	0
47681	524898	ENSG00000161526.14	ENCODEHT000524898	SAP30BP	ENCODEHT000524898	2	534	Known	NNC	None	0	0	0	1
11786	524899	ENSG00000114209.14	ENCODEHT000524899	PDCD10	ENCODEHT000524899	9	1368	Known	NNC	None	0	1	0	0
33075	524900	ENSG00000023445.13	ENCODEHT000524900	BIRC3	ENCODEHT000524900	7	1753	Known	ISM	Prefix	0	1	0	0
47681	524901	ENSG00000161526.14	ENCODEHT000524901	SAP30BP	ENCODEHT000524901	2	1738	Known	ISM	Suffix	0	0	1	4
47681	524902	ENSG00000161526.14	ENCODEHT000524902	SAP30BP	ENCODEHT000524902	2	1022	Known	ISM	Suffix	0	0	0	1
25134	524903	ENSG00000155099.7	ENCODEHT000524903	PIP4P2	ENCODEHT000524903	8	1180	Known	NNC	None	1	0	0	0
25134	524904	ENSG00000155099.7	ENCODEHT000524904	PIP4P2	ENCODEHT000524904	2	388	Known	ISM	Suffix	0	0	0	1
17682	524905	ENSG00000127022.14	ENCODEHT000524905	CANX	ENCODEHT000524905	6	2794	Known	ISM	Both	0	0	0	1
47681	524906	ENSG00000161526.14	ENCODEHT000524906	SAP30BP	ENCODEHT000524906	1	850	Known	Genomic	None	0	0	6	8
17682	524907	ENSG00000127022.14	ENCODEHT000524907	CANX	ENCODEHT000524907	9	994	Known	ISM	Both	0	0	0	1
25134	524908	ENSG00000155099.7	ENCODEHT000524908	PIP4P2	ENCODEHT000524908	1	1313	Known	Genomic	None	0	1	0	0
47681	524909	ENSG00000161526.14	ENCODEHT000524909	SAP30BP	ENCODEHT000524909	1	382	Known	Genomic	None	0	0	0	1
17682	524910	ENSG00000127022.14	ENCODEHT000524910	CANX	ENCODEHT000524910	13	2275	Known	ISM	Suffix	1	1	0	0
25135	524911	ENSG00000253358.1	ENCODEHT000524911	AC087439.1	ENCODEHT000524911	1	2658	Known	Genomic	None	1	0	0	0
47684	524912	ENSG00000132470.13	ENCODEHT000524912	ITGB4	ENCODEHT000524912	38	5761	Known	NNC	None	0	0	1	0
108040	524913	ENCODEHG000108040	ENCODEHT000524913	ENCODEHG000108040	ENCODEHT000524913	1	1141	Antisense	Antisense	None	1	0	0	0
17682	524914	ENSG00000127022.14	ENCODEHT000524914	CANX	ENCODEHT000524914	12	2250	Known	ISM	Suffix	1	1	0	0
108041	524915	ENCODEHG000108041	ENCODEHT000524915	ENCODEHG000108041	ENCODEHT000524915	1	2481	Antisense	Antisense	None	0	1	0	0
108042	524916	ENCODEHG000108042	ENCODEHT000524916	ENCODEHG000108042	ENCODEHT000524916	1	1135	Antisense	Antisense	None	0	1	0	0
25134	524917	ENSG00000155099.7	ENCODEHT000524917	PIP4P2	ENCODEHT000524917	1	1370	Known	Genomic	None	0	1	0	0
17682	524918	ENSG00000127022.14	ENCODEHT000524918	CANX	ENCODEHT000524918	11	3708	Known	ISM	Suffix	5	0	0	0
25137	524919	ENSG00000253738.1	ENCODEHT000524919	OTUD6B-AS1	ENCODEHT000524919	1	1	Known	Genomic	None	0	0	0	1
25137	524920	ENSG00000253738.1	ENCODEHT000524920	OTUD6B-AS1	ENCODEHT000524920	1	1165	Known	Genomic	None	0	0	0	1
17682	524921	ENSG00000127022.14	ENCODEHT000524921	CANX	ENCODEHT000524921	10	2027	Known	ISM	Suffix	4	2	0	0
47685	524922	ENSG00000108479.11	ENCODEHT000524922	GALK1	ENCODEHT000524922	5	757	Known	ISM	Suffix	0	0	5	5
17682	524923	ENSG00000127022.14	ENCODEHT000524923	CANX	ENCODEHT000524923	9	2514	Known	ISM	Suffix	1	0	0	0
47685	524924	ENSG00000108479.11	ENCODEHT000524924	GALK1	ENCODEHT000524924	4	885	Known	ISM	Suffix	0	0	2	11
47685	524925	ENSG00000108479.11	ENCODEHT000524925	GALK1	ENCODEHT000524925	3	418	Known	ISM	Suffix	0	0	5	2
17682	524926	ENSG00000127022.14	ENCODEHT000524926	CANX	ENCODEHT000524926	9	3242	Known	ISM	Suffix	10	7	2	0
17682	524927	ENSG00000127022.14	ENCODEHT000524927	CANX	ENCODEHT000524927	9	2150	Known	ISM	Suffix	0	0	0	1
17682	524928	ENSG00000127022.14	ENCODEHT000524928	CANX	ENCODEHT000524928	9	2750	Known	ISM	Suffix	1	0	0	0
47685	524929	ENSG00000108479.11	ENCODEHT000524929	GALK1	ENCODEHT000524929	7	1045	Known	ISM	Suffix	1	0	4	2
108043	524930	ENCODEHG000108043	ENCODEHT000524930	ENCODEHG000108043	ENCODEHT000524930	1	817	Antisense	Antisense	None	0	1	0	0
25137	524931	ENSG00000253738.1	ENCODEHT000524931	OTUD6B-AS1	ENCODEHT000524931	1	2654	Known	Genomic	None	3	4	2	2
108044	524932	ENCODEHG000108044	ENCODEHT000524932	ENCODEHG000108044	ENCODEHT000524932	1	1453	Antisense	Antisense	None	0	1	0	0
17682	524933	ENSG00000127022.14	ENCODEHT000524933	CANX	ENCODEHT000524933	6	3497	Known	NIC	None	0	1	0	0
17682	524934	ENSG00000127022.14	ENCODEHT000524934	CANX	ENCODEHT000524934	8	1321	Known	ISM	Suffix	3	3	2	1
17682	524935	ENSG00000127022.14	ENCODEHT000524935	CANX	ENCODEHT000524935	3	395	Known	ISM	Both	0	0	1	1
17682	524936	ENSG00000127022.14	ENCODEHT000524936	CANX	ENCODEHT000524936	8	1768	Known	ISM	Suffix	0	0	0	1
47685	524937	ENSG00000108479.11	ENCODEHT000524937	GALK1	ENCODEHT000524937	6	896	Known	NNC	None	0	0	1	0
17682	524938	ENSG00000127022.14	ENCODEHT000524938	CANX	ENCODEHT000524938	7	2680	Known	ISM	Suffix	4	4	0	0
17682	524939	ENSG00000127022.14	ENCODEHT000524939	CANX	ENCODEHT000524939	7	3141	Known	ISM	Suffix	0	0	0	1
11786	524940	ENSG00000114209.14	ENCODEHT000524940	PDCD10	ENCODEHT000524940	4	771	Known	NNC	None	0	0	0	1
17682	524941	ENSG00000127022.14	ENCODEHT000524941	CANX	ENCODEHT000524941	7	3072	Known	ISM	Suffix	0	1	0	0
17682	524942	ENSG00000127022.14	ENCODEHT000524942	CANX	ENCODEHT000524942	6	3035	Known	ISM	Suffix	17	7	0	0
11786	524943	ENSG00000114209.14	ENCODEHT000524943	PDCD10	ENCODEHT000524943	9	1378	Known	NIC	None	1	0	0	0
11786	524944	ENSG00000114209.14	ENCODEHT000524944	PDCD10	ENCODEHT000524944	8	1226	Known	ISM	Suffix	1	0	0	0
25138	524945	ENSG00000155100.10	ENCODEHT000524945	OTUD6B	ENCODEHT000524945	3	2090	Known	ISM	Prefix	0	1	0	0
25138	524946	ENSG00000155100.10	ENCODEHT000524946	OTUD6B	ENCODEHT000524946	5	1977	Known	ISM	Prefix	0	1	0	0
47685	524947	ENSG00000108479.11	ENCODEHT000524947	GALK1	ENCODEHT000524947	3	961	Known	NIC	None	0	0	0	1
25138	524948	ENSG00000155100.10	ENCODEHT000524948	OTUD6B	ENCODEHT000524948	10	1826	Known	NNC	None	1	0	0	0
25138	524949	ENSG00000155100.10	ENCODEHT000524949	OTUD6B	ENCODEHT000524949	4	688	Known	ISM	Prefix	2	0	0	0
25138	524950	ENSG00000155100.10	ENCODEHT000524950	OTUD6B	ENCODEHT000524950	12	1752	Known	NIC	None	1	0	0	0
25138	524951	ENSG00000155100.10	ENCODEHT000524951	OTUD6B	ENCODEHT000524951	12	1946	Known	NNC	None	0	1	0	0
25138	524952	ENSG00000155100.10	ENCODEHT000524952	OTUD6B	ENCODEHT000524952	13	1841	Known	NIC	None	0	1	0	0
25138	524953	ENSG00000155100.10	ENCODEHT000524953	OTUD6B	ENCODEHT000524953	6	1297	Known	ISM	Prefix	0	1	0	0
17682	524954	ENSG00000127022.14	ENCODEHT000524954	CANX	ENCODEHT000524954	6	873	Known	ISM	Suffix	0	0	2	0
25138	524955	ENSG00000155100.10	ENCODEHT000524955	OTUD6B	ENCODEHT000524955	10	1470	Known	NIC	None	1	0	0	0
25138	524956	ENSG00000155100.10	ENCODEHT000524956	OTUD6B	ENCODEHT000524956	5	824	Known	NNC	None	0	1	0	0
25138	524957	ENSG00000155100.10	ENCODEHT000524957	OTUD6B	ENCODEHT000524957	10	1414	Known	NIC	None	2	1	0	0
25138	524958	ENSG00000155100.10	ENCODEHT000524958	OTUD6B	ENCODEHT000524958	10	1391	Known	NNC	None	1	0	0	0
17682	524959	ENSG00000127022.14	ENCODEHT000524959	CANX	ENCODEHT000524959	5	2878	Known	ISM	Suffix	9	6	1	1
25138	524960	ENSG00000155100.10	ENCODEHT000524960	OTUD6B	ENCODEHT000524960	10	1900	Known	NIC	None	0	2	0	0
25138	524961	ENSG00000155100.10	ENCODEHT000524961	OTUD6B	ENCODEHT000524961	10	1390	Known	NIC	None	1	0	0	0
25138	524962	ENSG00000155100.10	ENCODEHT000524962	OTUD6B	ENCODEHT000524962	11	1592	Known	NIC	None	1	0	0	0
17682	524963	ENSG00000127022.14	ENCODEHT000524963	CANX	ENCODEHT000524963	2	243	Known	ISM	Both	0	0	0	2
17682	524964	ENSG00000127022.14	ENCODEHT000524964	CANX	ENCODEHT000524964	5	1310	Known	ISM	Suffix	0	0	2	0
25138	524965	ENSG00000155100.10	ENCODEHT000524965	OTUD6B	ENCODEHT000524965	11	1493	Known	NIC	None	2	0	0	0
25138	524966	ENSG00000155100.10	ENCODEHT000524966	OTUD6B	ENCODEHT000524966	13	1887	Known	NIC	None	0	1	0	0
25138	524967	ENSG00000155100.10	ENCODEHT000524967	OTUD6B	ENCODEHT000524967	9	1397	Known	NIC	None	0	1	0	0
25138	524968	ENSG00000155100.10	ENCODEHT000524968	OTUD6B	ENCODEHT000524968	10	2384	Known	NIC	None	0	1	0	0
25138	524969	ENSG00000155100.10	ENCODEHT000524969	OTUD6B	ENCODEHT000524969	11	2780	Known	ISM	Prefix	0	1	0	0
25138	524970	ENSG00000155100.10	ENCODEHT000524970	OTUD6B	ENCODEHT000524970	2	2879	Known	ISM	Prefix	1	0	0	0
25138	524971	ENSG00000155100.10	ENCODEHT000524971	OTUD6B	ENCODEHT000524971	12	2918	Known	NIC	None	1	0	0	0
25138	524972	ENSG00000155100.10	ENCODEHT000524972	OTUD6B	ENCODEHT000524972	7	1984	Known	NNC	None	1	0	0	0
25138	524973	ENSG00000155100.10	ENCODEHT000524973	OTUD6B	ENCODEHT000524973	7	2738	Known	ISM	Suffix	1	0	0	0
25138	524974	ENSG00000155100.10	ENCODEHT000524974	OTUD6B	ENCODEHT000524974	9	2084	Known	NIC	None	0	1	0	0
25138	524975	ENSG00000155100.10	ENCODEHT000524975	OTUD6B	ENCODEHT000524975	6	3025	Known	NNC	None	0	1	0	0
108045	524976	ENCODEHG000108045	ENCODEHT000524976	ENCODEHG000108045	ENCODEHT000524976	1	1747	Antisense	Antisense	None	1	2	0	0
47685	524977	ENSG00000108479.11	ENCODEHT000524977	GALK1	ENCODEHT000524977	6	1534	Known	NIC	None	0	0	0	1
108046	524978	ENCODEHG000108046	ENCODEHT000524978	ENCODEHG000108046	ENCODEHT000524978	1	1933	Antisense	Antisense	None	0	2	0	0
17682	524979	ENSG00000127022.14	ENCODEHT000524979	CANX	ENCODEHT000524979	4	2375	Known	ISM	Suffix	5	14	9	4
108047	524980	ENCODEHG000108047	ENCODEHT000524980	ENCODEHG000108047	ENCODEHT000524980	1	2123	Antisense	Antisense	None	14	16	0	0
51406	524981	ENSG00000087086.14	ENCODEHT000524981	FTL	ENCODEHT000524981	4	871	Known	NIC	None	4	0	8	10
108047	524982	ENCODEHG000108047	ENCODEHT000524982	ENCODEHG000108047	ENCODEHT000524982	2	2562	Antisense	NIC	None	0	3	0	0
11786	524983	ENSG00000114209.14	ENCODEHT000524983	PDCD10	ENCODEHT000524983	6	941	Known	NNC	None	0	1	0	0
47685	524984	ENSG00000108479.11	ENCODEHT000524984	GALK1	ENCODEHT000524984	3	392	Known	NNC	None	0	0	1	0
25138	524985	ENSG00000155100.10	ENCODEHT000524985	OTUD6B	ENCODEHT000524985	2	1703	Known	ISM	Suffix	0	1	0	0
25138	524986	ENSG00000155100.10	ENCODEHT000524986	OTUD6B	ENCODEHT000524986	1	1675	Known	Genomic	None	2	3	4	7
11786	524987	ENSG00000114209.14	ENCODEHT000524987	PDCD10	ENCODEHT000524987	8	1230	Known	ISM	Suffix	0	1	0	1
108048	524988	ENCODEHG000108048	ENCODEHT000524988	ENCODEHG000108048	ENCODEHT000524988	1	1532	Intergenic	Intergenic	None	0	2	0	0
17682	524989	ENSG00000127022.14	ENCODEHT000524989	CANX	ENCODEHT000524989	4	1068	Known	ISM	Suffix	0	0	3	3
108049	524990	ENCODEHG000108049	ENCODEHT000524990	ENCODEHG000108049	ENCODEHT000524990	1	1056	Intergenic	Intergenic	None	0	0	0	1
108050	524991	ENCODEHG000108050	ENCODEHT000524991	ENCODEHG000108050	ENCODEHT000524991	1	1713	Antisense	Antisense	None	0	1	0	0
108051	524992	ENCODEHG000108051	ENCODEHT000524992	ENCODEHG000108051	ENCODEHT000524992	1	935	Intergenic	Intergenic	None	0	1	0	0
108052	524993	ENCODEHG000108052	ENCODEHT000524993	ENCODEHG000108052	ENCODEHT000524993	1	1177	Intergenic	Intergenic	None	1	0	0	0
25139	524994	ENSG00000214954.8	ENCODEHT000524994	LRRC69	ENCODEHT000524994	1	607	Known	Genomic	None	1	0	0	0
108053	524995	ENCODEHG000108053	ENCODEHT000524995	ENCODEHG000108053	ENCODEHT000524995	1	2378	Antisense	Antisense	None	1	0	0	0
108054	524996	ENCODEHG000108054	ENCODEHT000524996	ENCODEHG000108054	ENCODEHT000524996	1	2026	Antisense	Antisense	None	1	2	0	0
8163	524997	ENSG00000154518.9	ENCODEHT000524997	ATP5MC3	ENCODEHT000524997	4	619	Known	NIC	None	1	0	0	0
47685	524998	ENSG00000108479.11	ENCODEHT000524998	GALK1	ENCODEHT000524998	1	184	Known	ISM	None	0	0	1	0
25139	524999	ENSG00000214954.8	ENCODEHT000524999	LRRC69	ENCODEHT000524999	1	2602	Known	Genomic	None	1	0	0	0
25139	525000	ENSG00000214954.8	ENCODEHT000525000	LRRC69	ENCODEHT000525000	1	775	Known	Genomic	None	0	1	0	0
108055	525001	ENCODEHG000108055	ENCODEHT000525001	ENCODEHG000108055	ENCODEHT000525001	1	604	Antisense	Antisense	None	1	0	0	0
108056	525002	ENCODEHG000108056	ENCODEHT000525002	ENCODEHG000108056	ENCODEHT000525002	1	1441	Antisense	Antisense	None	0	1	0	0
108057	525003	ENCODEHG000108057	ENCODEHT000525003	ENCODEHG000108057	ENCODEHT000525003	1	2145	Antisense	Antisense	None	2	0	0	0
25139	525004	ENSG00000214954.8	ENCODEHT000525004	LRRC69	ENCODEHT000525004	1	642	Known	Genomic	None	0	1	0	0
108058	525005	ENCODEHG000108058	ENCODEHT000525005	ENCODEHG000108058	ENCODEHT000525005	1	1288	Antisense	Antisense	None	1	0	0	0
25142	525006	ENSG00000147606.8	ENCODEHT000525006	SLC26A7	ENCODEHT000525006	1	2353	Known	Genomic	None	0	1	0	0
47685	525007	ENSG00000108479.11	ENCODEHT000525007	GALK1	ENCODEHT000525007	5	1640	Known	ISM	Prefix	0	0	1	0
108059	525008	ENCODEHG000108059	ENCODEHT000525008	ENCODEHG000108059	ENCODEHT000525008	1	969	Antisense	Antisense	None	0	1	0	0
108060	525009	ENCODEHG000108060	ENCODEHT000525009	ENCODEHG000108060	ENCODEHT000525009	1	2304	Antisense	Antisense	None	1	1	0	0
108061	525010	ENCODEHG000108061	ENCODEHT000525010	ENCODEHG000108061	ENCODEHT000525010	1	1314	Intergenic	Intergenic	None	1	0	0	0
108062	525011	ENCODEHG000108062	ENCODEHT000525011	ENCODEHG000108062	ENCODEHT000525011	1	2150	Intergenic	Intergenic	None	0	1	0	0
108063	525012	ENCODEHG000108063	ENCODEHT000525012	ENCODEHG000108063	ENCODEHT000525012	1	986	Intergenic	Intergenic	None	0	1	0	0
108064	525013	ENCODEHG000108064	ENCODEHT000525013	ENCODEHG000108064	ENCODEHT000525013	1	324	Intergenic	Intergenic	None	0	1	0	0
25143	525014	ENSG00000253901.1	ENCODEHT000525014	AC103409.1	ENCODEHT000525014	1	2005	Known	Genomic	None	0	1	0	0
25143	525015	ENSG00000253901.1	ENCODEHT000525015	AC103409.1	ENCODEHT000525015	1	1131	Known	Genomic	None	1	0	0	0
25143	525016	ENSG00000253901.1	ENCODEHT000525016	AC103409.1	ENCODEHT000525016	1	226	Known	Genomic	None	0	1	0	0
108065	525017	ENCODEHG000108065	ENCODEHT000525017	ENCODEHG000108065	ENCODEHT000525017	1	2130	Antisense	Antisense	None	1	0	0	0
108066	525018	ENCODEHG000108066	ENCODEHT000525018	ENCODEHG000108066	ENCODEHT000525018	1	1024	Antisense	Antisense	None	0	1	0	0
108067	525019	ENCODEHG000108067	ENCODEHT000525019	ENCODEHG000108067	ENCODEHT000525019	1	1631	Antisense	Antisense	None	0	1	0	0
17682	525020	ENSG00000127022.14	ENCODEHT000525020	CANX	ENCODEHT000525020	3	977	Known	ISM	Suffix	11	7	10	16
25143	525021	ENSG00000253901.1	ENCODEHT000525021	AC103409.1	ENCODEHT000525021	1	1606	Known	Genomic	None	1	0	0	0
25143	525022	ENSG00000253901.1	ENCODEHT000525022	AC103409.1	ENCODEHT000525022	1	2517	Known	Genomic	None	1	0	0	0
108068	525023	ENCODEHG000108068	ENCODEHT000525023	ENCODEHG000108068	ENCODEHT000525023	1	1543	Intergenic	Intergenic	None	0	1	0	0
108069	525024	ENCODEHG000108069	ENCODEHT000525024	ENCODEHG000108069	ENCODEHT000525024	1	1890	Intergenic	Intergenic	None	1	0	0	0
108070	525025	ENCODEHG000108070	ENCODEHT000525025	ENCODEHG000108070	ENCODEHT000525025	1	961	Intergenic	Intergenic	None	1	0	0	0
108071	525026	ENCODEHG000108071	ENCODEHT000525026	ENCODEHG000108071	ENCODEHT000525026	1	1711	Intergenic	Intergenic	None	0	1	0	0
108072	525027	ENCODEHG000108072	ENCODEHT000525027	ENCODEHG000108072	ENCODEHT000525027	1	1593	Intergenic	Intergenic	None	1	0	0	0
108073	525028	ENCODEHG000108073	ENCODEHT000525028	ENCODEHG000108073	ENCODEHT000525028	1	906	Antisense	Antisense	None	0	1	0	0
17682	525029	ENSG00000127022.14	ENCODEHT000525029	CANX	ENCODEHT000525029	3	974	Known	ISM	Suffix	0	0	1	3
108074	525030	ENCODEHG000108074	ENCODEHT000525030	ENCODEHG000108074	ENCODEHT000525030	1	867	Intergenic	Intergenic	None	1	0	0	0
47685	525031	ENSG00000108479.11	ENCODEHT000525031	GALK1	ENCODEHT000525031	5	795	Known	ISM	Prefix	0	0	2	1
108075	525032	ENCODEHG000108075	ENCODEHT000525032	ENCODEHG000108075	ENCODEHT000525032	1	1709	Antisense	Antisense	None	0	1	0	0
108076	525033	ENCODEHG000108076	ENCODEHT000525033	ENCODEHG000108076	ENCODEHT000525033	1	1853	Antisense	Antisense	None	1	0	0	0
25155	525034	ENSG00000248858.7	ENCODEHT000525034	FLJ46284	ENCODEHT000525034	1	1554	Known	Genomic	None	1	0	0	0
108077	525035	ENCODEHG000108077	ENCODEHT000525035	ENCODEHG000108077	ENCODEHT000525035	1	1901	Antisense	Antisense	None	1	0	0	0
25155	525036	ENSG00000248858.7	ENCODEHT000525036	FLJ46284	ENCODEHT000525036	1	1543	Known	Genomic	None	0	1	0	0
25159	525037	ENSG00000205133.11	ENCODEHT000525037	TRIQK	ENCODEHT000525037	1	104	Known	Genomic	None	0	1	4	4
47685	525038	ENSG00000108479.11	ENCODEHT000525038	GALK1	ENCODEHT000525038	4	923	Known	ISM	Prefix	0	0	1	0
47686	525039	ENSG00000132475.10	ENCODEHT000525039	H3F3B	ENCODEHT000525039	2	2767	Known	ISM	Suffix	2	17	14	24
25159	525040	ENSG00000205133.11	ENCODEHT000525040	TRIQK	ENCODEHT000525040	6	1994	Known	NIC	None	1	3	0	0
51406	525041	ENSG00000087086.14	ENCODEHT000525041	FTL	ENCODEHT000525041	4	812	Known	NNC	None	1	0	0	0
25159	525042	ENSG00000205133.11	ENCODEHT000525042	TRIQK	ENCODEHT000525042	5	1674	Known	NNC	None	1	0	0	0
25159	525043	ENSG00000205133.11	ENCODEHT000525043	TRIQK	ENCODEHT000525043	1	899	Known	Genomic	None	0	0	1	4
47686	525044	ENSG00000132475.10	ENCODEHT000525044	H3F3B	ENCODEHT000525044	1	1587	Known	Genomic	None	17	26	159	193
25158	525045	ENSG00000253197.5	ENCODEHT000525045	AC117834.1	ENCODEHT000525045	1	1632	Known	Genomic	None	0	2	0	0
25159	525046	ENSG00000205133.11	ENCODEHT000525046	TRIQK	ENCODEHT000525046	1	1187	Known	Genomic	None	1	0	0	0
25159	525047	ENSG00000205133.11	ENCODEHT000525047	TRIQK	ENCODEHT000525047	1	1790	Known	Genomic	None	0	1	0	0
108078	525048	ENCODEHG000108078	ENCODEHT000525048	ENCODEHG000108078	ENCODEHT000525048	1	2007	Antisense	Antisense	None	0	1	0	0
108079	525049	ENCODEHG000108079	ENCODEHT000525049	ENCODEHG000108079	ENCODEHT000525049	1	1290	Intergenic	Intergenic	None	1	0	0	0
108080	525050	ENCODEHG000108080	ENCODEHT000525050	ENCODEHG000108080	ENCODEHT000525050	4	579	Antisense	Antisense	None	0	0	1	0
25163	525051	ENSG00000246662.6	ENCODEHT000525051	LINC00535	ENCODEHT000525051	1	368	Known	Genomic	None	1	0	0	0
25163	525052	ENSG00000246662.6	ENCODEHT000525052	LINC00535	ENCODEHT000525052	1	845	Known	Genomic	None	0	1	0	0
25169	525053	ENSG00000188343.12	ENCODEHT000525053	FAM92A	ENCODEHT000525053	8	1958	Known	NIC	None	98	156	9	1
11786	525054	ENSG00000114209.14	ENCODEHT000525054	PDCD10	ENCODEHT000525054	7	1185	Known	NIC	None	0	1	0	0
17682	525055	ENSG00000127022.14	ENCODEHT000525055	CANX	ENCODEHT000525055	2	2390	Known	ISM	Suffix	2	4	2	2
25169	525056	ENSG00000188343.12	ENCODEHT000525056	FAM92A	ENCODEHT000525056	7	1801	Known	NIC	None	10	11	1	2
25169	525057	ENSG00000188343.12	ENCODEHT000525057	FAM92A	ENCODEHT000525057	8	1187	Known	NNC	None	1	0	0	0
25169	525058	ENSG00000188343.12	ENCODEHT000525058	FAM92A	ENCODEHT000525058	9	1999	Known	NNC	None	0	2	0	0
17682	525059	ENSG00000127022.14	ENCODEHT000525059	CANX	ENCODEHT000525059	1	2335	Known	ISM	None	34	72	238	252
11786	525060	ENSG00000114209.14	ENCODEHT000525060	PDCD10	ENCODEHT000525060	8	1209	Known	NIC	None	0	0	1	1
11786	525061	ENSG00000114209.14	ENCODEHT000525061	PDCD10	ENCODEHT000525061	7	1120	Known	NIC	None	0	0	1	0
25169	525062	ENSG00000188343.12	ENCODEHT000525062	FAM92A	ENCODEHT000525062	5	536	Known	ISM	Prefix	1	1	1	0
25169	525063	ENSG00000188343.12	ENCODEHT000525063	FAM92A	ENCODEHT000525063	8	1107	Known	NIC	None	2	1	0	0
25169	525064	ENSG00000188343.12	ENCODEHT000525064	FAM92A	ENCODEHT000525064	7	1794	Known	NIC	None	1	0	0	0
108081	525065	ENCODEHG000108081	ENCODEHT000525065	ENCODEHG000108081	ENCODEHT000525065	1	2019	Antisense	Antisense	None	1	2	0	0
2249	525066	ENSG00000122406.13	ENCODEHT000525066	RPL5	ENCODEHT000525066	8	987	Known	NNC	None	0	0	1	0
25169	525067	ENSG00000188343.12	ENCODEHT000525067	FAM92A	ENCODEHT000525067	7	949	Known	NIC	None	0	3	0	0
25169	525068	ENSG00000188343.12	ENCODEHT000525068	FAM92A	ENCODEHT000525068	10	1408	Known	NNC	None	1	0	0	0
2249	525069	ENSG00000122406.13	ENCODEHT000525069	RPL5	ENCODEHT000525069	8	920	Known	NNC	None	0	0	1	0
11786	525070	ENSG00000114209.14	ENCODEHT000525070	PDCD10	ENCODEHT000525070	7	980	Known	NIC	None	0	0	1	0
25169	525071	ENSG00000188343.12	ENCODEHT000525071	FAM92A	ENCODEHT000525071	5	612	Known	ISM	Prefix	0	1	0	0
25169	525072	ENSG00000188343.12	ENCODEHT000525072	FAM92A	ENCODEHT000525072	9	2420	Known	NNC	None	1	0	0	0
25169	525073	ENSG00000188343.12	ENCODEHT000525073	FAM92A	ENCODEHT000525073	9	1176	Known	NIC	None	1	1	0	0
25169	525074	ENSG00000188343.12	ENCODEHT000525074	FAM92A	ENCODEHT000525074	7	995	Known	NIC	None	0	0	1	0
25169	525075	ENSG00000188343.12	ENCODEHT000525075	FAM92A	ENCODEHT000525075	7	1774	Known	NIC	None	0	1	0	0
33075	525076	ENSG00000023445.13	ENCODEHT000525076	BIRC3	ENCODEHT000525076	8	1822	Known	ISM	Prefix	1	0	0	0
11786	525077	ENSG00000114209.14	ENCODEHT000525077	PDCD10	ENCODEHT000525077	1	345	Known	Genomic	None	0	0	1	6
11786	525078	ENSG00000114209.14	ENCODEHT000525078	PDCD10	ENCODEHT000525078	7	972	Known	ISM	Suffix	0	0	0	1
25169	525079	ENSG00000188343.12	ENCODEHT000525079	FAM92A	ENCODEHT000525079	8	1855	Known	NIC	None	1	0	0	0
33075	525080	ENSG00000023445.13	ENCODEHT000525080	BIRC3	ENCODEHT000525080	10	2526	Known	NIC	None	1	0	0	0
11786	525081	ENSG00000114209.14	ENCODEHT000525081	PDCD10	ENCODEHT000525081	7	981	Known	ISM	Suffix	0	0	0	1
11786	525082	ENSG00000114209.14	ENCODEHT000525082	PDCD10	ENCODEHT000525082	9	1493	Known	NIC	None	0	0	1	0
25169	525083	ENSG00000188343.12	ENCODEHT000525083	FAM92A	ENCODEHT000525083	8	1376	Known	NIC	None	0	1	1	0
25169	525084	ENSG00000188343.12	ENCODEHT000525084	FAM92A	ENCODEHT000525084	7	1262	Known	NIC	None	0	1	0	0
25169	525085	ENSG00000188343.12	ENCODEHT000525085	FAM92A	ENCODEHT000525085	7	1791	Known	ISM	Suffix	3	1	0	2
25169	525086	ENSG00000188343.12	ENCODEHT000525086	FAM92A	ENCODEHT000525086	6	981	Known	NNC	None	0	0	1	0
8163	525087	ENSG00000154518.9	ENCODEHT000525087	ATP5MC3	ENCODEHT000525087	4	828	Known	NNC	None	1	1	1	1
108082	525088	ENCODEHG000108082	ENCODEHT000525088	ENCODEHG000108082	ENCODEHT000525088	1	2012	Antisense	Antisense	None	0	1	0	0
25169	525089	ENSG00000188343.12	ENCODEHT000525089	FAM92A	ENCODEHT000525089	6	752	Known	ISM	Suffix	0	0	0	1
25169	525090	ENSG00000188343.12	ENCODEHT000525090	FAM92A	ENCODEHT000525090	1	400	Known	Genomic	None	1	0	0	0
25169	525091	ENSG00000188343.12	ENCODEHT000525091	FAM92A	ENCODEHT000525091	1	1270	Known	Genomic	None	0	1	0	0
25169	525092	ENSG00000188343.12	ENCODEHT000525092	FAM92A	ENCODEHT000525092	4	589	Known	ISM	Suffix	0	0	2	0
108083	525093	ENCODEHG000108083	ENCODEHT000525093	ENCODEHG000108083	ENCODEHT000525093	1	2007	Antisense	Antisense	None	1	1	0	0
25169	525094	ENSG00000188343.12	ENCODEHT000525094	FAM92A	ENCODEHT000525094	1	2745	Known	Genomic	None	0	1	0	0
25169	525095	ENSG00000188343.12	ENCODEHT000525095	FAM92A	ENCODEHT000525095	3	476	Known	ISM	Suffix	0	0	2	6
11786	525096	ENSG00000114209.14	ENCODEHT000525096	PDCD10	ENCODEHT000525096	5	601	Known	ISM	Suffix	0	0	1	0
33075	525097	ENSG00000023445.13	ENCODEHT000525097	BIRC3	ENCODEHT000525097	2	910	Known	NNC	None	1	1	0	0
25169	525098	ENSG00000188343.12	ENCODEHT000525098	FAM92A	ENCODEHT000525098	3	490	Known	NNC	None	0	0	1	0
25169	525099	ENSG00000188343.12	ENCODEHT000525099	FAM92A	ENCODEHT000525099	2	362	Known	ISM	Suffix	0	0	0	3
25172	525100	ENSG00000183808.11	ENCODEHT000525100	RBM12B	ENCODEHT000525100	1	2060	Known	Genomic	None	1	1	1	0
25169	525101	ENSG00000188343.12	ENCODEHT000525101	FAM92A	ENCODEHT000525101	1	129	Known	Genomic	None	0	0	0	1
25169	525102	ENSG00000188343.12	ENCODEHT000525102	FAM92A	ENCODEHT000525102	1	734	Known	Genomic	None	0	0	4	6
108084	525103	ENCODEHG000108084	ENCODEHT000525103	ENCODEHG000108084	ENCODEHT000525103	1	1008	Antisense	Antisense	None	1	4	0	0
25172	525104	ENSG00000183808.11	ENCODEHT000525104	RBM12B	ENCODEHT000525104	1	1477	Known	Genomic	None	0	3	1	7
25169	525105	ENSG00000188343.12	ENCODEHT000525105	FAM92A	ENCODEHT000525105	1	2584	Known	Genomic	None	1	3	0	0
11786	525106	ENSG00000114209.14	ENCODEHT000525106	PDCD10	ENCODEHT000525106	8	881	Known	ISM	Prefix	0	2	0	1
11786	525107	ENSG00000114209.14	ENCODEHT000525107	PDCD10	ENCODEHT000525107	7	742	Known	ISM	Prefix	1	1	0	0
25172	525108	ENSG00000183808.11	ENCODEHT000525108	RBM12B	ENCODEHT000525108	1	1192	Known	Genomic	None	6	4	6	8
25172	525109	ENSG00000183808.11	ENCODEHT000525109	RBM12B	ENCODEHT000525109	5	2213	Known	NNC	None	0	1	0	0
25172	525110	ENSG00000183808.11	ENCODEHT000525110	RBM12B	ENCODEHT000525110	3	2092	Known	NNC	None	0	1	0	0
11786	525111	ENSG00000114209.14	ENCODEHT000525111	PDCD10	ENCODEHT000525111	7	687	Known	ISM	Prefix	1	0	0	0
11786	525112	ENSG00000114209.14	ENCODEHT000525112	PDCD10	ENCODEHT000525112	6	602	Known	ISM	Prefix	3	1	0	0
108085	525113	ENCODEHG000108085	ENCODEHT000525113	ENCODEHG000108085	ENCODEHT000525113	1	3259	Antisense	Antisense	None	7	4	0	0
11786	525114	ENSG00000114209.14	ENCODEHT000525114	PDCD10	ENCODEHT000525114	7	653	Known	ISM	Prefix	0	1	0	0
33075	525115	ENSG00000023445.13	ENCODEHT000525115	BIRC3	ENCODEHT000525115	10	2695	Known	NNC	None	0	1	0	0
108086	525116	ENCODEHG000108086	ENCODEHT000525116	ENCODEHG000108086	ENCODEHT000525116	1	2713	Antisense	Antisense	None	1	0	0	0
25172	525117	ENSG00000183808.11	ENCODEHT000525117	RBM12B	ENCODEHT000525117	1	590	Known	Genomic	None	1	1	0	0
11786	525118	ENSG00000114209.14	ENCODEHT000525118	PDCD10	ENCODEHT000525118	5	1876	Known	ISM	Prefix	1	0	0	0
25172	525119	ENSG00000183808.11	ENCODEHT000525119	RBM12B	ENCODEHT000525119	1	2622	Known	Genomic	None	2	3	0	0
11786	525120	ENSG00000114209.14	ENCODEHT000525120	PDCD10	ENCODEHT000525120	6	1883	Known	ISM	Prefix	0	1	0	0
25172	525121	ENSG00000183808.11	ENCODEHT000525121	RBM12B	ENCODEHT000525121	2	1258	Known	ISM	Prefix	0	1	0	0
11786	525122	ENSG00000114209.14	ENCODEHT000525122	PDCD10	ENCODEHT000525122	5	3198	Known	ISM	Prefix	1	1	0	0
25176	525123	ENSG00000164953.15	ENCODEHT000525123	TMEM67	ENCODEHT000525123	22	2096	Known	NIC	None	0	1	0	0
108087	525124	ENCODEHG000108087	ENCODEHT000525124	ENCODEHG000108087	ENCODEHT000525124	1	1081	Antisense	Antisense	None	1	0	0	0
25176	525125	ENSG00000164953.15	ENCODEHT000525125	TMEM67	ENCODEHT000525125	19	2370	Known	NIC	None	0	1	0	0
25176	525126	ENSG00000164953.15	ENCODEHT000525126	TMEM67	ENCODEHT000525126	28	3255	Known	NIC	None	0	1	0	0
11786	525127	ENSG00000114209.14	ENCODEHT000525127	PDCD10	ENCODEHT000525127	4	1855	Known	ISM	Prefix	1	1	0	1
25176	525128	ENSG00000164953.15	ENCODEHT000525128	TMEM67	ENCODEHT000525128	23	2753	Known	NIC	None	0	1	0	0
25176	525129	ENSG00000164953.15	ENCODEHT000525129	TMEM67	ENCODEHT000525129	24	2881	Known	NIC	None	0	1	0	0
25176	525130	ENSG00000164953.15	ENCODEHT000525130	TMEM67	ENCODEHT000525130	19	2118	Known	ISM	Prefix	0	1	0	0
108088	525131	ENCODEHG000108088	ENCODEHT000525131	ENCODEHG000108088	ENCODEHT000525131	1	1353	Antisense	Antisense	None	0	8	0	0
25176	525132	ENSG00000164953.15	ENCODEHT000525132	TMEM67	ENCODEHT000525132	24	2790	Known	ISM	Suffix	1	0	0	0
108089	525133	ENCODEHG000108089	ENCODEHT000525133	ENCODEHG000108089	ENCODEHT000525133	1	1528	Antisense	Antisense	None	1	0	0	0
108090	525134	ENCODEHG000108090	ENCODEHT000525134	ENCODEHG000108090	ENCODEHT000525134	1	1594	Antisense	Antisense	None	0	1	0	0
25176	525135	ENSG00000164953.15	ENCODEHT000525135	TMEM67	ENCODEHT000525135	16	2008	Known	ISM	Suffix	0	1	0	0
25176	525136	ENSG00000164953.15	ENCODEHT000525136	TMEM67	ENCODEHT000525136	7	1928	Known	NNC	None	1	0	0	0
108091	525137	ENCODEHG000108091	ENCODEHT000525137	ENCODEHG000108091	ENCODEHT000525137	1	3352	Antisense	Antisense	None	1	3	0	0
25176	525138	ENSG00000164953.15	ENCODEHT000525138	TMEM67	ENCODEHT000525138	7	1055	Known	ISM	Suffix	0	1	0	0
25176	525139	ENSG00000164953.15	ENCODEHT000525139	TMEM67	ENCODEHT000525139	6	2270	Known	ISM	Suffix	0	1	0	0
25176	525140	ENSG00000164953.15	ENCODEHT000525140	TMEM67	ENCODEHT000525140	2	532	Known	ISM	Suffix	0	0	0	1
108092	525141	ENCODEHG000108092	ENCODEHT000525141	ENCODEHG000108092	ENCODEHT000525141	1	2550	Antisense	Antisense	None	1	0	0	0
25176	525142	ENSG00000164953.15	ENCODEHT000525142	TMEM67	ENCODEHT000525142	1	389	Known	ISM	None	0	0	0	1
108093	525143	ENCODEHG000108093	ENCODEHT000525143	ENCODEHG000108093	ENCODEHT000525143	1	3008	Intergenic	Intergenic	None	1	0	0	0
108094	525144	ENCODEHG000108094	ENCODEHT000525144	ENCODEHG000108094	ENCODEHT000525144	1	1704	Antisense	Antisense	None	1	0	0	0
11788	525145	ENSG00000163536.12	ENCODEHT000525145	SERPINI1	ENCODEHT000525145	6	1098	Known	ISM	Prefix	1	0	0	0
25179	525146	ENSG00000164951.15	ENCODEHT000525146	PDP1	ENCODEHT000525146	1	3306	Known	Genomic	None	2	2	0	2
2249	525147	ENSG00000122406.13	ENCODEHT000525147	RPL5	ENCODEHT000525147	7	954	Known	NNC	None	0	0	0	1
108095	525148	ENCODEHG000108095	ENCODEHT000525148	ENCODEHG000108095	ENCODEHT000525148	1	1675	Antisense	Antisense	None	0	1	0	0
25179	525149	ENSG00000164951.15	ENCODEHT000525149	PDP1	ENCODEHT000525149	2	984	Known	Genomic	None	0	0	0	1
47686	525150	ENSG00000132475.10	ENCODEHT000525150	H3F3B	ENCODEHT000525150	5	2645	Known	NNC	None	1	0	0	0
11788	525151	ENSG00000163536.12	ENCODEHT000525151	SERPINI1	ENCODEHT000525151	9	1586	Known	NIC	None	1	1	0	0
11788	525152	ENSG00000163536.12	ENCODEHT000525152	SERPINI1	ENCODEHT000525152	1	2804	Known	Genomic	None	1	0	0	0
47686	525153	ENSG00000132475.10	ENCODEHT000525153	H3F3B	ENCODEHT000525153	4	2133	Known	NNC	None	2	6	0	0
25186	525154	ENSG00000079112.9	ENCODEHT000525154	CDH17	ENCODEHT000525154	18	3615	Known	NNC	None	2	0	0	0
25186	525155	ENSG00000079112.9	ENCODEHT000525155	CDH17	ENCODEHT000525155	12	2985	Known	ISM	Suffix	1	0	0	0
25186	525156	ENSG00000079112.9	ENCODEHT000525156	CDH17	ENCODEHT000525156	1	715	Known	Genomic	None	0	1	0	0
108096	525157	ENCODEHG000108096	ENCODEHT000525157	ENCODEHG000108096	ENCODEHT000525157	1	1250	Antisense	Antisense	None	1	2	0	0
25188	525158	ENSG00000164949.7	ENCODEHT000525158	GEM	ENCODEHT000525158	1	1335	Known	ISM	None	0	1	1	1
25188	525159	ENSG00000164949.7	ENCODEHT000525159	GEM	ENCODEHT000525159	5	2330	Known	NNC	None	2	0	0	0
108097	525160	ENCODEHG000108097	ENCODEHT000525160	ENCODEHG000108097	ENCODEHT000525160	1	1603	Antisense	Antisense	None	1	0	0	0
25188	525161	ENSG00000164949.7	ENCODEHT000525161	GEM	ENCODEHT000525161	2	1535	Known	ISM	Suffix	0	0	0	1
11788	525162	ENSG00000163536.12	ENCODEHT000525162	SERPINI1	ENCODEHT000525162	1	320	Known	ISM	None	0	0	1	0
25188	525163	ENSG00000164949.7	ENCODEHT000525163	GEM	ENCODEHT000525163	5	2387	Known	NNC	None	0	1	0	0
11789	525164	ENSG00000244227.7	ENCODEHT000525164	LRRC77P	ENCODEHT000525164	1	1084	Known	Genomic	None	0	1	0	0
108098	525165	ENCODEHG000108098	ENCODEHT000525165	ENCODEHG000108098	ENCODEHT000525165	1	627	Intergenic	Intergenic	None	0	1	0	0
11794	525166	ENSG00000173905.8	ENCODEHT000525166	GOLIM4	ENCODEHT000525166	1	889	Known	Genomic	None	2	0	4	7
25188	525167	ENSG00000164949.7	ENCODEHT000525167	GEM	ENCODEHT000525167	1	2619	Known	Genomic	None	0	1	0	0
108099	525168	ENCODEHG000108099	ENCODEHT000525168	ENCODEHG000108099	ENCODEHT000525168	1	1116	Antisense	Antisense	None	0	1	0	0
11794	525169	ENSG00000173905.8	ENCODEHT000525169	GOLIM4	ENCODEHT000525169	3	1892	Known	ISM	Suffix	0	1	1	0
108100	525170	ENCODEHG000108100	ENCODEHT000525170	ENCODEHG000108100	ENCODEHT000525170	1	939	Intergenic	Intergenic	None	0	1	0	0
25190	525171	ENSG00000197275.13	ENCODEHT000525171	RAD54B	ENCODEHT000525171	1	1154	Known	Genomic	None	1	0	3	4
11794	525172	ENSG00000173905.8	ENCODEHT000525172	GOLIM4	ENCODEHT000525172	4	2060	Known	ISM	Suffix	0	2	0	0
25191	525173	ENSG00000265817.2	ENCODEHT000525173	FSBP	ENCODEHT000525173	4	822	Known	ISM	Suffix	1	0	1	2
108101	525174	ENCODEHG000108101	ENCODEHT000525174	ENCODEHG000108101	ENCODEHT000525174	1	551	Antisense	Antisense	None	0	0	5	8
11794	525175	ENSG00000173905.8	ENCODEHT000525175	GOLIM4	ENCODEHT000525175	2	1823	Known	ISM	Suffix	1	0	1	0
25190	525176	ENSG00000197275.13	ENCODEHT000525176	RAD54B	ENCODEHT000525176	15	3028	Known	NNC	None	1	0	0	0
25190	525177	ENSG00000197275.13	ENCODEHT000525177	RAD54B	ENCODEHT000525177	15	3053	Known	NNC	None	1	0	0	0
108102	525178	ENCODEHG000108102	ENCODEHT000525178	ENCODEHG000108102	ENCODEHT000525178	1	889	Antisense	Antisense	None	15	31	0	0
25190	525179	ENSG00000197275.13	ENCODEHT000525179	RAD54B	ENCODEHT000525179	14	2612	Known	NNC	None	1	0	0	0
25190	525180	ENSG00000197275.13	ENCODEHT000525180	RAD54B	ENCODEHT000525180	14	2871	Known	NIC	None	1	1	0	0
17684	525181	ENSG00000161021.12	ENCODEHT000525181	MAML1	ENCODEHT000525181	2	2813	Known	ISM	Prefix	0	0	1	0
25190	525182	ENSG00000197275.13	ENCODEHT000525182	RAD54B	ENCODEHT000525182	16	3086	Known	NIC	None	2	1	0	0
108103	525183	ENCODEHG000108103	ENCODEHT000525183	ENCODEHG000108103	ENCODEHT000525183	1	1340	Antisense	Antisense	None	2	2	0	0
17684	525184	ENSG00000161021.12	ENCODEHT000525184	MAML1	ENCODEHT000525184	1	826	Known	Genomic	None	0	1	0	0
25190	525185	ENSG00000197275.13	ENCODEHT000525185	RAD54B	ENCODEHT000525185	14	3417	Known	ISM	Suffix	1	3	0	0
17684	525186	ENSG00000161021.12	ENCODEHT000525186	MAML1	ENCODEHT000525186	4	5145	Known	ISM	Suffix	0	0	1	0
25190	525187	ENSG00000197275.13	ENCODEHT000525187	RAD54B	ENCODEHT000525187	13	2807	Known	ISM	Suffix	0	1	0	0
17684	525188	ENSG00000161021.12	ENCODEHT000525188	MAML1	ENCODEHT000525188	1	820	Known	Genomic	None	0	0	2	1
25190	525189	ENSG00000197275.13	ENCODEHT000525189	RAD54B	ENCODEHT000525189	10	2161	Known	ISM	Suffix	0	1	1	0
108104	525190	ENCODEHG000108104	ENCODEHT000525190	ENCODEHG000108104	ENCODEHT000525190	1	442	Antisense	Antisense	None	0	8	0	0
25190	525191	ENSG00000197275.13	ENCODEHT000525191	RAD54B	ENCODEHT000525191	5	2115	Known	ISM	Suffix	0	1	1	1
25190	525192	ENSG00000197275.13	ENCODEHT000525192	RAD54B	ENCODEHT000525192	13	2590	Known	NIC	None	0	2	0	0
108104	525193	ENCODEHG000108104	ENCODEHT000525193	ENCODEHG000108104	ENCODEHT000525193	2	1303	Antisense	Genomic	None	0	1	0	0
25190	525194	ENSG00000197275.13	ENCODEHT000525194	RAD54B	ENCODEHT000525194	14	2709	Known	NNC	None	0	2	0	0
17684	525195	ENSG00000161021.12	ENCODEHT000525195	MAML1	ENCODEHT000525195	1	2819	Known	Genomic	None	2	5	11	13
11794	525196	ENSG00000173905.8	ENCODEHT000525196	GOLIM4	ENCODEHT000525196	15	2734	Known	NNC	None	3	1	0	0
25190	525197	ENSG00000197275.13	ENCODEHT000525197	RAD54B	ENCODEHT000525197	6	1332	Known	ISM	Suffix	2	0	0	0
25190	525198	ENSG00000197275.13	ENCODEHT000525198	RAD54B	ENCODEHT000525198	7	1564	Known	ISM	Suffix	0	2	2	0
11794	525199	ENSG00000173905.8	ENCODEHT000525199	GOLIM4	ENCODEHT000525199	14	2424	Known	ISM	Prefix	14	7	0	0
25190	525200	ENSG00000197275.13	ENCODEHT000525200	RAD54B	ENCODEHT000525200	15	3024	Known	NNC	None	0	0	1	0
47686	525201	ENSG00000132475.10	ENCODEHT000525201	H3F3B	ENCODEHT000525201	4	1680	Known	NNC	None	8	16	10	12
25190	525202	ENSG00000197275.13	ENCODEHT000525202	RAD54B	ENCODEHT000525202	2	625	Known	ISM	Suffix	0	0	1	3
11794	525203	ENSG00000173905.8	ENCODEHT000525203	GOLIM4	ENCODEHT000525203	14	2550	Known	ISM	Prefix	7	3	0	0
17686	525204	ENSG00000161013.16	ENCODEHT000525204	MGAT4B	ENCODEHT000525204	10	1482	Known	ISM	Suffix	0	0	0	1
17686	525205	ENSG00000161013.16	ENCODEHT000525205	MGAT4B	ENCODEHT000525205	8	1663	Known	ISM	Suffix	0	0	0	2
17686	525206	ENSG00000161013.16	ENCODEHT000525206	MGAT4B	ENCODEHT000525206	14	2513	Known	NNC	None	0	0	0	1
17686	525207	ENSG00000161013.16	ENCODEHT000525207	MGAT4B	ENCODEHT000525207	15	2468	Known	NIC	None	0	0	24	10
25190	525208	ENSG00000197275.13	ENCODEHT000525208	RAD54B	ENCODEHT000525208	15	3058	Known	NNC	None	2	0	0	0
17686	525209	ENSG00000161013.16	ENCODEHT000525209	MGAT4B	ENCODEHT000525209	13	2031	Known	ISM	Suffix	0	0	0	2
17686	525210	ENSG00000161013.16	ENCODEHT000525210	MGAT4B	ENCODEHT000525210	14	2259	Known	NIC	None	0	0	0	1
17686	525211	ENSG00000161013.16	ENCODEHT000525211	MGAT4B	ENCODEHT000525211	1	350	Known	Genomic	None	0	0	1	7
17686	525212	ENSG00000161013.16	ENCODEHT000525212	MGAT4B	ENCODEHT000525212	6	1320	Known	ISM	Suffix	0	0	1	1
17686	525213	ENSG00000161013.16	ENCODEHT000525213	MGAT4B	ENCODEHT000525213	15	2459	Known	NNC	None	0	0	2	6
11794	525214	ENSG00000173905.8	ENCODEHT000525214	GOLIM4	ENCODEHT000525214	15	2631	Known	ISM	Prefix	2	0	0	0
25190	525215	ENSG00000197275.13	ENCODEHT000525215	RAD54B	ENCODEHT000525215	15	2932	Known	NNC	None	0	1	0	0
17686	525216	ENSG00000161013.16	ENCODEHT000525216	MGAT4B	ENCODEHT000525216	4	4809	Known	NIC	None	0	0	1	0
11794	525217	ENSG00000173905.8	ENCODEHT000525217	GOLIM4	ENCODEHT000525217	14	2936	Known	NNC	None	1	0	0	0
17686	525218	ENSG00000161013.16	ENCODEHT000525218	MGAT4B	ENCODEHT000525218	4	983	Known	ISM	Suffix	0	0	0	3
25190	525219	ENSG00000197275.13	ENCODEHT000525219	RAD54B	ENCODEHT000525219	15	3042	Known	NNC	None	1	0	0	0
17686	525220	ENSG00000161013.16	ENCODEHT000525220	MGAT4B	ENCODEHT000525220	15	2063	Known	NNC	None	0	0	1	1
17686	525221	ENSG00000161013.16	ENCODEHT000525221	MGAT4B	ENCODEHT000525221	14	2533	Known	ISM	Prefix	0	0	1	0
25190	525222	ENSG00000197275.13	ENCODEHT000525222	RAD54B	ENCODEHT000525222	13	2694	Known	NNC	None	0	1	0	0
11794	525223	ENSG00000173905.8	ENCODEHT000525223	GOLIM4	ENCODEHT000525223	10	1494	Known	ISM	Suffix	0	1	0	0
11794	525224	ENSG00000173905.8	ENCODEHT000525224	GOLIM4	ENCODEHT000525224	13	2478	Known	NIC	None	1	0	0	0
25190	525225	ENSG00000197275.13	ENCODEHT000525225	RAD54B	ENCODEHT000525225	8	1734	Known	ISM	Suffix	0	0	2	1
17686	525226	ENSG00000161013.16	ENCODEHT000525226	MGAT4B	ENCODEHT000525226	10	1394	Known	NIC	None	0	0	1	0
17686	525227	ENSG00000161013.16	ENCODEHT000525227	MGAT4B	ENCODEHT000525227	15	2431	Known	NIC	None	0	0	4	0
11794	525228	ENSG00000173905.8	ENCODEHT000525228	GOLIM4	ENCODEHT000525228	15	2634	Known	NIC	None	1	0	0	0
17686	525229	ENSG00000161013.16	ENCODEHT000525229	MGAT4B	ENCODEHT000525229	15	2435	Known	NIC	None	0	0	1	0
25190	525230	ENSG00000197275.13	ENCODEHT000525230	RAD54B	ENCODEHT000525230	10	1966	Known	NIC	None	1	0	0	0
17686	525231	ENSG00000161013.16	ENCODEHT000525231	MGAT4B	ENCODEHT000525231	3	1061	Known	ISM	Suffix	0	0	2	1
33075	525232	ENSG00000023445.13	ENCODEHT000525232	BIRC3	ENCODEHT000525232	2	1033	Known	NIC	None	0	1	0	0
17686	525233	ENSG00000161013.16	ENCODEHT000525233	MGAT4B	ENCODEHT000525233	15	2054	Known	NIC	None	0	0	2	0
11794	525234	ENSG00000173905.8	ENCODEHT000525234	GOLIM4	ENCODEHT000525234	1	2890	Known	Genomic	None	0	1	0	0
108105	525235	ENCODEHG000108105	ENCODEHT000525235	ENCODEHG000108105	ENCODEHT000525235	1	1644	Antisense	Antisense	None	3	4	0	0
17686	525236	ENSG00000161013.16	ENCODEHT000525236	MGAT4B	ENCODEHT000525236	11	1510	Known	ISM	Suffix	0	0	1	0
17686	525237	ENSG00000161013.16	ENCODEHT000525237	MGAT4B	ENCODEHT000525237	15	2426	Known	NIC	None	0	0	1	0
17686	525238	ENSG00000161013.16	ENCODEHT000525238	MGAT4B	ENCODEHT000525238	14	2323	Known	NIC	None	0	0	1	0
11794	525239	ENSG00000173905.8	ENCODEHT000525239	GOLIM4	ENCODEHT000525239	13	2466	Known	ISM	Prefix	0	3	0	0
17686	525240	ENSG00000161013.16	ENCODEHT000525240	MGAT4B	ENCODEHT000525240	9	1537	Known	NIC	None	0	0	0	1
11794	525241	ENSG00000173905.8	ENCODEHT000525241	GOLIM4	ENCODEHT000525241	13	2469	Known	ISM	Prefix	0	2	0	0
17686	525242	ENSG00000161013.16	ENCODEHT000525242	MGAT4B	ENCODEHT000525242	9	1535	Known	ISM	Suffix	0	0	0	2
11794	525243	ENSG00000173905.8	ENCODEHT000525243	GOLIM4	ENCODEHT000525243	12	2397	Known	ISM	Prefix	4	3	0	0
17686	525244	ENSG00000161013.16	ENCODEHT000525244	MGAT4B	ENCODEHT000525244	14	2436	Known	NNC	None	0	0	0	1
11794	525245	ENSG00000173905.8	ENCODEHT000525245	GOLIM4	ENCODEHT000525245	12	1769	Known	ISM	Prefix	7	4	0	0
17686	525246	ENSG00000161013.16	ENCODEHT000525246	MGAT4B	ENCODEHT000525246	2	572	Known	ISM	Suffix	0	0	0	2
11794	525247	ENSG00000173905.8	ENCODEHT000525247	GOLIM4	ENCODEHT000525247	12	1908	Known	NIC	None	1	1	0	0
11794	525248	ENSG00000173905.8	ENCODEHT000525248	GOLIM4	ENCODEHT000525248	12	1593	Known	NNC	None	1	0	0	0
17686	525249	ENSG00000161013.16	ENCODEHT000525249	MGAT4B	ENCODEHT000525249	9	1532	Known	ISM	Suffix	0	0	0	1
11794	525250	ENSG00000173905.8	ENCODEHT000525250	GOLIM4	ENCODEHT000525250	13	2484	Known	ISM	Prefix	2	0	0	0
17686	525251	ENSG00000161013.16	ENCODEHT000525251	MGAT4B	ENCODEHT000525251	4	955	Known	NIC	None	0	0	0	1
11794	525252	ENSG00000173905.8	ENCODEHT000525252	GOLIM4	ENCODEHT000525252	12	1596	Known	NIC	None	1	0	0	0
25190	525253	ENSG00000197275.13	ENCODEHT000525253	RAD54B	ENCODEHT000525253	17	3470	Known	NNC	None	1	0	0	0
17686	525254	ENSG00000161013.16	ENCODEHT000525254	MGAT4B	ENCODEHT000525254	5	877	Known	ISM	Suffix	0	0	1	5
25190	525255	ENSG00000197275.13	ENCODEHT000525255	RAD54B	ENCODEHT000525255	13	2747	Known	NNC	None	0	1	0	0
25190	525256	ENSG00000197275.13	ENCODEHT000525256	RAD54B	ENCODEHT000525256	16	3168	Known	NNC	None	1	0	0	0
108106	525257	ENCODEHG000108106	ENCODEHT000525257	ENCODEHG000108106	ENCODEHT000525257	1	1763	Antisense	Antisense	None	2	11	0	0
17686	525258	ENSG00000161013.16	ENCODEHT000525258	MGAT4B	ENCODEHT000525258	15	2059	Known	NIC	None	0	0	0	1
17686	525259	ENSG00000161013.16	ENCODEHT000525259	MGAT4B	ENCODEHT000525259	14	2519	Known	NIC	None	0	0	1	0
25191	525260	ENSG00000265817.2	ENCODEHT000525260	FSBP	ENCODEHT000525260	11	2649	Known	ISM	Prefix	1	0	0	0
108107	525261	ENCODEHG000108107	ENCODEHT000525261	ENCODEHG000108107	ENCODEHT000525261	2	1904	Antisense	Antisense	None	1	0	0	0
25190	525262	ENSG00000197275.13	ENCODEHT000525262	RAD54B	ENCODEHT000525262	13	2412	Known	ISM	Prefix	0	5	0	0
17686	525263	ENSG00000161013.16	ENCODEHT000525263	MGAT4B	ENCODEHT000525263	6	1311	Known	ISM	Suffix	0	0	0	2
25190	525264	ENSG00000197275.13	ENCODEHT000525264	RAD54B	ENCODEHT000525264	9	1697	Known	ISM	Both	0	1	0	0
108107	525265	ENCODEHG000108107	ENCODEHT000525265	ENCODEHG000108107	ENCODEHT000525265	1	1209	Antisense	Genomic	None	1	0	0	0
17686	525266	ENSG00000161013.16	ENCODEHT000525266	MGAT4B	ENCODEHT000525266	7	1172	Known	ISM	Suffix	0	0	0	1
108107	525267	ENCODEHG000108107	ENCODEHT000525267	ENCODEHG000108107	ENCODEHT000525267	1	2414	Antisense	Genomic	None	1	3	0	0
17686	525268	ENSG00000161013.16	ENCODEHT000525268	MGAT4B	ENCODEHT000525268	15	2422	Known	NIC	None	0	0	1	0
25191	525269	ENSG00000265817.2	ENCODEHT000525269	FSBP	ENCODEHT000525269	1	1857	Known	Genomic	None	0	1	0	0
11794	525270	ENSG00000173905.8	ENCODEHT000525270	GOLIM4	ENCODEHT000525270	7	1449	Known	ISM	Prefix	1	0	0	0
25190	525271	ENSG00000197275.13	ENCODEHT000525271	RAD54B	ENCODEHT000525271	11	2016	Known	ISM	Prefix	5	7	0	0
17686	525272	ENSG00000161013.16	ENCODEHT000525272	MGAT4B	ENCODEHT000525272	5	1392	Known	ISM	Suffix	0	0	0	1
11794	525273	ENSG00000173905.8	ENCODEHT000525273	GOLIM4	ENCODEHT000525273	5	1207	Known	ISM	Prefix	0	1	0	0
25190	525274	ENSG00000197275.13	ENCODEHT000525274	RAD54B	ENCODEHT000525274	12	2258	Known	NNC	None	0	1	0	0
25190	525275	ENSG00000197275.13	ENCODEHT000525275	RAD54B	ENCODEHT000525275	11	1960	Known	NIC	None	1	0	0	0
11794	525276	ENSG00000173905.8	ENCODEHT000525276	GOLIM4	ENCODEHT000525276	2	952	Known	ISM	Prefix	3	3	0	0
25190	525277	ENSG00000197275.13	ENCODEHT000525277	RAD54B	ENCODEHT000525277	12	2144	Known	ISM	Prefix	0	1	0	0
25191	525278	ENSG00000265817.2	ENCODEHT000525278	FSBP	ENCODEHT000525278	1	1056	Known	Genomic	None	0	1	0	0
17686	525279	ENSG00000161013.16	ENCODEHT000525279	MGAT4B	ENCODEHT000525279	14	1940	Known	NNC	None	0	0	1	0
108108	525280	ENCODEHG000108108	ENCODEHT000525280	ENCODEHG000108108	ENCODEHT000525280	1	1059	Antisense	Antisense	None	0	1	0	0
108109	525281	ENCODEHG000108109	ENCODEHT000525281	ENCODEHG000108109	ENCODEHT000525281	1	1139	Antisense	Antisense	None	1	0	0	0
25190	525282	ENSG00000197275.13	ENCODEHT000525282	RAD54B	ENCODEHT000525282	10	2827	Known	NNC	None	1	0	0	0
11794	525283	ENSG00000173905.8	ENCODEHT000525283	GOLIM4	ENCODEHT000525283	1	3136	Known	Genomic	None	1	0	0	0
25190	525284	ENSG00000197275.13	ENCODEHT000525284	RAD54B	ENCODEHT000525284	10	2809	Known	ISM	Prefix	13	23	0	0
25190	525285	ENSG00000197275.13	ENCODEHT000525285	RAD54B	ENCODEHT000525285	12	2641	Known	NIC	None	1	0	0	0
11794	525286	ENSG00000173905.8	ENCODEHT000525286	GOLIM4	ENCODEHT000525286	1	2821	Known	Genomic	None	2	2	0	0
17686	525287	ENSG00000161013.16	ENCODEHT000525287	MGAT4B	ENCODEHT000525287	12	3306	Known	NIC	None	0	0	1	0
25190	525288	ENSG00000197275.13	ENCODEHT000525288	RAD54B	ENCODEHT000525288	12	2622	Known	NNC	None	1	0	0	0
25190	525289	ENSG00000197275.13	ENCODEHT000525289	RAD54B	ENCODEHT000525289	11	2500	Known	ISM	Prefix	0	3	0	0
17686	525290	ENSG00000161013.16	ENCODEHT000525290	MGAT4B	ENCODEHT000525290	5	2149	Known	NIC	None	0	0	0	1
25190	525291	ENSG00000197275.13	ENCODEHT000525291	RAD54B	ENCODEHT000525291	8	1989	Known	ISM	None	0	1	0	0
108110	525292	ENCODEHG000108110	ENCODEHT000525292	ENCODEHG000108110	ENCODEHT000525292	1	851	Intergenic	Intergenic	None	0	1	0	0
25190	525293	ENSG00000197275.13	ENCODEHT000525293	RAD54B	ENCODEHT000525293	9	2176	Known	ISM	Prefix	0	2	0	0
108111	525294	ENCODEHG000108111	ENCODEHT000525294	ENCODEHG000108111	ENCODEHT000525294	1	933	Intergenic	Intergenic	None	0	1	0	0
25190	525295	ENSG00000197275.13	ENCODEHT000525295	RAD54B	ENCODEHT000525295	9	2182	Known	NIC	None	0	1	0	0
108112	525296	ENCODEHG000108112	ENCODEHT000525296	ENCODEHG000108112	ENCODEHT000525296	1	1728	Intergenic	Intergenic	None	1	0	0	0
108113	525297	ENCODEHG000108113	ENCODEHT000525297	ENCODEHG000108113	ENCODEHT000525297	1	365	Intergenic	Intergenic	None	0	1	0	0
25190	525298	ENSG00000197275.13	ENCODEHT000525298	RAD54B	ENCODEHT000525298	8	2335	Known	NIC	None	1	1	0	0
25190	525299	ENSG00000197275.13	ENCODEHT000525299	RAD54B	ENCODEHT000525299	10	2316	Known	ISM	Prefix	0	1	0	0
108114	525300	ENCODEHG000108114	ENCODEHT000525300	ENCODEHG000108114	ENCODEHT000525300	1	1290	Intergenic	Intergenic	None	1	0	0	0
108115	525301	ENCODEHG000108115	ENCODEHT000525301	ENCODEHG000108115	ENCODEHT000525301	1	1737	Intergenic	Intergenic	None	0	1	0	0
17686	525302	ENSG00000161013.16	ENCODEHT000525302	MGAT4B	ENCODEHT000525302	8	1906	Known	NNC	None	0	0	0	1
108116	525303	ENCODEHG000108116	ENCODEHT000525303	ENCODEHG000108116	ENCODEHT000525303	1	1004	Intergenic	Intergenic	None	0	1	0	0
108117	525304	ENCODEHG000108117	ENCODEHT000525304	ENCODEHG000108117	ENCODEHT000525304	1	882	Intergenic	Intergenic	None	0	1	0	0
25190	525305	ENSG00000197275.13	ENCODEHT000525305	RAD54B	ENCODEHT000525305	3	403	Known	ISM	Both	0	0	1	3
17686	525306	ENSG00000161013.16	ENCODEHT000525306	MGAT4B	ENCODEHT000525306	15	2239	Known	NIC	None	0	0	1	0
17686	525307	ENSG00000161013.16	ENCODEHT000525307	MGAT4B	ENCODEHT000525307	14	1868	Known	ISM	Suffix	0	0	1	2
11795	525308	ENSG00000206120.11	ENCODEHT000525308	EGFEM1P	ENCODEHT000525308	2	2508	Known	ISM	Prefix	0	1	0	0
11795	525309	ENSG00000206120.11	ENCODEHT000525309	EGFEM1P	ENCODEHT000525309	14	3508	Known	NNC	None	1	0	0	0
11795	525310	ENSG00000206120.11	ENCODEHT000525310	EGFEM1P	ENCODEHT000525310	6	1497	Known	NNC	None	0	1	0	0
11795	525311	ENSG00000206120.11	ENCODEHT000525311	EGFEM1P	ENCODEHT000525311	12	3123	Known	NIC	None	1	0	0	0
17686	525312	ENSG00000161013.16	ENCODEHT000525312	MGAT4B	ENCODEHT000525312	9	1478	Known	ISM	Suffix	0	0	0	1
25190	525313	ENSG00000197275.13	ENCODEHT000525313	RAD54B	ENCODEHT000525313	4	655	Known	ISM	Suffix	0	0	0	1
25190	525314	ENSG00000197275.13	ENCODEHT000525314	RAD54B	ENCODEHT000525314	5	635	Known	ISM	Prefix	1	0	0	0
25190	525315	ENSG00000197275.13	ENCODEHT000525315	RAD54B	ENCODEHT000525315	11	1782	Known	ISM	Prefix	1	0	0	0
11795	525316	ENSG00000206120.11	ENCODEHT000525316	EGFEM1P	ENCODEHT000525316	15	2532	Known	NIC	None	0	1	0	0
11795	525317	ENSG00000206120.11	ENCODEHT000525317	EGFEM1P	ENCODEHT000525317	11	1783	Known	NNC	None	1	0	0	0
11795	525318	ENSG00000206120.11	ENCODEHT000525318	EGFEM1P	ENCODEHT000525318	3	1756	Known	NNC	None	0	1	0	0
25190	525319	ENSG00000197275.13	ENCODEHT000525319	RAD54B	ENCODEHT000525319	10	2112	Known	NIC	None	1	0	0	0
17686	525320	ENSG00000161013.16	ENCODEHT000525320	MGAT4B	ENCODEHT000525320	11	1386	Known	ISM	Prefix	0	0	0	1
25190	525321	ENSG00000197275.13	ENCODEHT000525321	RAD54B	ENCODEHT000525321	12	1883	Known	NIC	None	2	0	0	0
108118	525322	ENCODEHG000108118	ENCODEHT000525322	ENCODEHG000108118	ENCODEHT000525322	1	1147	Antisense	Antisense	None	1	0	0	0
17686	525323	ENSG00000161013.16	ENCODEHT000525323	MGAT4B	ENCODEHT000525323	4	675	Known	ISM	Both	0	0	0	1
108119	525324	ENCODEHG000108119	ENCODEHT000525324	ENCODEHG000108119	ENCODEHT000525324	1	1994	Antisense	Antisense	None	0	1	0	0
17686	525325	ENSG00000161013.16	ENCODEHT000525325	MGAT4B	ENCODEHT000525325	6	1074	Known	ISM	Prefix	0	0	0	1
17688	525326	ENSG00000161011.19	ENCODEHT000525326	SQSTM1	ENCODEHT000525326	9	1941	Known	NNC	None	3	1	0	0
11795	525327	ENSG00000206120.11	ENCODEHT000525327	EGFEM1P	ENCODEHT000525327	1	1089	Known	Genomic	None	0	1	0	0
17688	525328	ENSG00000161011.19	ENCODEHT000525328	SQSTM1	ENCODEHT000525328	9	2083	Known	NIC	None	7	5	0	0
108120	525329	ENCODEHG000108120	ENCODEHT000525329	ENCODEHG000108120	ENCODEHT000525329	1	650	Antisense	Antisense	None	0	1	0	0
17688	525330	ENSG00000161011.19	ENCODEHT000525330	SQSTM1	ENCODEHT000525330	9	2067	Known	NNC	None	0	1	0	0
25190	525331	ENSG00000197275.13	ENCODEHT000525331	RAD54B	ENCODEHT000525331	11	2148	Known	NIC	None	0	1	0	0
108121	525332	ENCODEHG000108121	ENCODEHT000525332	ENCODEHG000108121	ENCODEHT000525332	1	1087	Antisense	Antisense	None	1	0	0	0
17688	525333	ENSG00000161011.19	ENCODEHT000525333	SQSTM1	ENCODEHT000525333	9	2045	Known	NNC	None	1	2	0	0
108122	525334	ENCODEHG000108122	ENCODEHT000525334	ENCODEHG000108122	ENCODEHT000525334	1	2469	Antisense	Antisense	None	0	1	0	0
25190	525335	ENSG00000197275.13	ENCODEHT000525335	RAD54B	ENCODEHT000525335	11	1732	Known	NIC	None	0	1	0	0
11795	525336	ENSG00000206120.11	ENCODEHT000525336	EGFEM1P	ENCODEHT000525336	1	1272	Known	Genomic	None	0	1	0	0
11795	525337	ENSG00000206120.11	ENCODEHT000525337	EGFEM1P	ENCODEHT000525337	1	1925	Known	Genomic	None	0	1	0	0
25190	525338	ENSG00000197275.13	ENCODEHT000525338	RAD54B	ENCODEHT000525338	9	1366	Known	NNC	None	0	1	0	0
17688	525339	ENSG00000161011.19	ENCODEHT000525339	SQSTM1	ENCODEHT000525339	9	2040	Known	NNC	None	0	0	3	1
11795	525340	ENSG00000206120.11	ENCODEHT000525340	EGFEM1P	ENCODEHT000525340	1	644	Known	Genomic	None	0	0	0	1
11795	525341	ENSG00000206120.11	ENCODEHT000525341	EGFEM1P	ENCODEHT000525341	12	2802	Known	NNC	None	1	0	0	0
11795	525342	ENSG00000206120.11	ENCODEHT000525342	EGFEM1P	ENCODEHT000525342	4	1432	Known	NNC	None	0	1	0	0
11795	525343	ENSG00000206120.11	ENCODEHT000525343	EGFEM1P	ENCODEHT000525343	8	2406	Known	ISM	Suffix	0	1	0	0
11795	525344	ENSG00000206120.11	ENCODEHT000525344	EGFEM1P	ENCODEHT000525344	10	2733	Known	NNC	None	0	1	0	0
25190	525345	ENSG00000197275.13	ENCODEHT000525345	RAD54B	ENCODEHT000525345	2	233	Known	ISM	Both	0	0	0	1
17688	525346	ENSG00000161011.19	ENCODEHT000525346	SQSTM1	ENCODEHT000525346	3	769	Known	NIC	None	0	1	0	0
108123	525347	ENCODEHG000108123	ENCODEHT000525347	ENCODEHG000108123	ENCODEHT000525347	1	385	Antisense	Antisense	None	0	2	0	0
17688	525348	ENSG00000161011.19	ENCODEHT000525348	SQSTM1	ENCODEHT000525348	3	1457	Known	NIC	None	0	2	0	3
17688	525349	ENSG00000161011.19	ENCODEHT000525349	SQSTM1	ENCODEHT000525349	8	2645	Known	NIC	None	1	0	0	0
25191	525350	ENSG00000265817.2	ENCODEHT000525350	FSBP	ENCODEHT000525350	8	1755	Known	ISM	Prefix	1	0	0	0
11795	525351	ENSG00000206120.11	ENCODEHT000525351	EGFEM1P	ENCODEHT000525351	11	2376	Known	NNC	None	0	1	0	0
11795	525352	ENSG00000206120.11	ENCODEHT000525352	EGFEM1P	ENCODEHT000525352	13	2593	Known	NNC	None	0	1	0	0
11795	525353	ENSG00000206120.11	ENCODEHT000525353	EGFEM1P	ENCODEHT000525353	1	1316	Known	Genomic	None	0	1	0	0
2249	525354	ENSG00000122406.13	ENCODEHT000525354	RPL5	ENCODEHT000525354	7	873	Known	NIC	None	0	0	0	1
108124	525355	ENCODEHG000108124	ENCODEHT000525355	ENCODEHG000108124	ENCODEHT000525355	1	1039	Antisense	Antisense	None	3	3	0	0
25191	525356	ENSG00000265817.2	ENCODEHT000525356	FSBP	ENCODEHT000525356	1	831	Known	Genomic	None	0	0	0	1
25190	525357	ENSG00000197275.13	ENCODEHT000525357	RAD54B	ENCODEHT000525357	9	2793	Known	ISM	Prefix	2	0	0	0
25190	525358	ENSG00000197275.13	ENCODEHT000525358	RAD54B	ENCODEHT000525358	10	1625	Known	NNC	None	1	0	0	0
25191	525359	ENSG00000265817.2	ENCODEHT000525359	FSBP	ENCODEHT000525359	7	1974	Known	ISM	Prefix	1	0	0	0
11795	525360	ENSG00000206120.11	ENCODEHT000525360	EGFEM1P	ENCODEHT000525360	1	1543	Known	Genomic	None	1	0	0	0
25190	525361	ENSG00000197275.13	ENCODEHT000525361	RAD54B	ENCODEHT000525361	7	1606	Known	ISM	Prefix	0	0	0	1
25190	525362	ENSG00000197275.13	ENCODEHT000525362	RAD54B	ENCODEHT000525362	8	1417	Known	NIC	None	0	1	0	0
108125	525363	ENCODEHG000108125	ENCODEHT000525363	ENCODEHG000108125	ENCODEHT000525363	1	911	Antisense	Antisense	None	0	1	0	0
11795	525364	ENSG00000206120.11	ENCODEHT000525364	EGFEM1P	ENCODEHT000525364	13	2226	Known	NNC	None	0	1	0	0
25190	525365	ENSG00000197275.13	ENCODEHT000525365	RAD54B	ENCODEHT000525365	7	1035	Known	ISM	Prefix	0	1	0	0
25191	525366	ENSG00000265817.2	ENCODEHT000525366	FSBP	ENCODEHT000525366	2	1266	Known	Genomic	None	1	0	0	0
25190	525367	ENSG00000197275.13	ENCODEHT000525367	RAD54B	ENCODEHT000525367	7	1503	Known	NNC	None	0	1	0	0
11795	525368	ENSG00000206120.11	ENCODEHT000525368	EGFEM1P	ENCODEHT000525368	1	3085	Known	Genomic	None	0	1	0	0
25190	525369	ENSG00000197275.13	ENCODEHT000525369	RAD54B	ENCODEHT000525369	5	2833	Known	ISM	Prefix	0	2	0	0
17688	525370	ENSG00000161011.19	ENCODEHT000525370	SQSTM1	ENCODEHT000525370	3	1330	Known	NIC	None	0	0	0	1
25190	525371	ENSG00000197275.13	ENCODEHT000525371	RAD54B	ENCODEHT000525371	4	2732	Known	ISM	Prefix	1	3	0	0
108126	525372	ENCODEHG000108126	ENCODEHT000525372	ENCODEHG000108126	ENCODEHT000525372	1	1137	Antisense	Antisense	None	0	1	0	0
25191	525373	ENSG00000265817.2	ENCODEHT000525373	FSBP	ENCODEHT000525373	1	860	Known	Genomic	None	1	0	0	0
108127	525374	ENCODEHG000108127	ENCODEHT000525374	ENCODEHG000108127	ENCODEHT000525374	1	183	Antisense	Antisense	None	0	1	0	0
25191	525375	ENSG00000265817.2	ENCODEHT000525375	FSBP	ENCODEHT000525375	2	2213	Known	ISM	Prefix	0	1	0	0
108128	525376	ENCODEHG000108128	ENCODEHT000525376	ENCODEHG000108128	ENCODEHT000525376	1	1104	Antisense	Antisense	None	0	1	0	0
17688	525377	ENSG00000161011.19	ENCODEHT000525377	SQSTM1	ENCODEHT000525377	4	1134	Known	NNC	None	0	0	1	0
25190	525378	ENSG00000197275.13	ENCODEHT000525378	RAD54B	ENCODEHT000525378	6	2022	Known	NNC	None	1	0	0	0
11795	525379	ENSG00000206120.11	ENCODEHT000525379	EGFEM1P	ENCODEHT000525379	5	2057	Known	ISM	Suffix	0	1	0	0
11795	525380	ENSG00000206120.11	ENCODEHT000525380	EGFEM1P	ENCODEHT000525380	1	1014	Known	Genomic	None	1	0	0	0
108129	525381	ENCODEHG000108129	ENCODEHT000525381	ENCODEHG000108129	ENCODEHT000525381	1	1014	Antisense	Antisense	None	0	2	0	0
25190	525382	ENSG00000197275.13	ENCODEHT000525382	RAD54B	ENCODEHT000525382	4	705	Known	ISM	Prefix	0	1	0	0
17688	525383	ENSG00000161011.19	ENCODEHT000525383	SQSTM1	ENCODEHT000525383	2	1635	Known	ISM	Prefix	1	0	0	0
108130	525384	ENCODEHG000108130	ENCODEHT000525384	ENCODEHG000108130	ENCODEHT000525384	1	504	Antisense	Antisense	None	0	1	0	0
11795	525385	ENSG00000206120.11	ENCODEHT000525385	EGFEM1P	ENCODEHT000525385	1	1298	Known	ISM	None	1	0	0	0
108131	525386	ENCODEHG000108131	ENCODEHT000525386	ENCODEHG000108131	ENCODEHT000525386	1	2503	Antisense	Antisense	None	0	1	0	0
108131	525387	ENCODEHG000108131	ENCODEHT000525387	ENCODEHG000108131	ENCODEHT000525387	2	2161	Antisense	Genomic	None	1	0	0	0
11795	525388	ENSG00000206120.11	ENCODEHT000525388	EGFEM1P	ENCODEHT000525388	1	2291	Known	Genomic	None	0	1	0	0
108132	525389	ENCODEHG000108132	ENCODEHT000525389	ENCODEHG000108132	ENCODEHT000525389	1	2288	Antisense	Antisense	None	0	4	0	0
108133	525390	ENCODEHG000108133	ENCODEHT000525390	ENCODEHG000108133	ENCODEHT000525390	1	1317	Antisense	Antisense	None	0	1	0	0
17688	525391	ENSG00000161011.19	ENCODEHT000525391	SQSTM1	ENCODEHT000525391	9	2305	Known	NNC	None	0	1	0	0
108134	525392	ENCODEHG000108134	ENCODEHT000525392	ENCODEHG000108134	ENCODEHT000525392	1	584	Intergenic	Intergenic	None	0	0	0	1
17688	525393	ENSG00000161011.19	ENCODEHT000525393	SQSTM1	ENCODEHT000525393	3	899	Known	NNC	None	0	1	2	1
108135	525394	ENCODEHG000108135	ENCODEHT000525394	ENCODEHG000108135	ENCODEHT000525394	1	1403	Antisense	Antisense	None	1	1	0	0
108136	525395	ENCODEHG000108136	ENCODEHT000525395	ENCODEHG000108136	ENCODEHT000525395	1	1539	Intergenic	Intergenic	None	1	0	0	0
108137	525396	ENCODEHG000108137	ENCODEHT000525396	ENCODEHG000108137	ENCODEHT000525396	1	2096	Intergenic	Intergenic	None	0	1	0	0
17688	525397	ENSG00000161011.19	ENCODEHT000525397	SQSTM1	ENCODEHT000525397	9	2061	Known	NIC	None	10	6	0	0
108138	525398	ENCODEHG000108138	ENCODEHT000525398	ENCODEHG000108138	ENCODEHT000525398	1	2469	Intergenic	Intergenic	None	0	1	0	0
25191	525399	ENSG00000265817.2	ENCODEHT000525399	FSBP	ENCODEHT000525399	1	466	Known	Genomic	None	0	0	1	0
108139	525400	ENCODEHG000108139	ENCODEHT000525400	ENCODEHG000108139	ENCODEHT000525400	1	160	Intergenic	Intergenic	None	0	1	0	0
108140	525401	ENCODEHG000108140	ENCODEHT000525401	ENCODEHG000108140	ENCODEHT000525401	1	1425	Antisense	Antisense	None	0	1	0	0
25191	525402	ENSG00000265817.2	ENCODEHT000525402	FSBP	ENCODEHT000525402	1	788	Known	Genomic	None	0	1	0	1
108141	525403	ENCODEHG000108141	ENCODEHT000525403	ENCODEHG000108141	ENCODEHT000525403	1	2570	Intergenic	Intergenic	None	0	1	0	0
17688	525404	ENSG00000161011.19	ENCODEHT000525404	SQSTM1	ENCODEHT000525404	9	2065	Known	NIC	None	0	0	1	0
108142	525405	ENCODEHG000108142	ENCODEHT000525405	ENCODEHG000108142	ENCODEHT000525405	1	1662	Intergenic	Intergenic	None	1	0	0	0
17688	525406	ENSG00000161011.19	ENCODEHT000525406	SQSTM1	ENCODEHT000525406	6	1608	Known	NIC	None	0	1	0	0
25190	525407	ENSG00000197275.13	ENCODEHT000525407	RAD54B	ENCODEHT000525407	4	1889	Known	NNC	None	0	1	0	0
108143	525408	ENCODEHG000108143	ENCODEHT000525408	ENCODEHG000108143	ENCODEHT000525408	1	1646	Intergenic	Intergenic	None	0	1	0	0
11805	525409	ENSG00000085276.17	ENCODEHT000525409	MECOM	ENCODEHT000525409	1	713	Known	Genomic	None	0	1	0	0
17688	525410	ENSG00000161011.19	ENCODEHT000525410	SQSTM1	ENCODEHT000525410	8	1952	Known	NIC	None	0	1	0	0
11805	525411	ENSG00000085276.17	ENCODEHT000525411	MECOM	ENCODEHT000525411	1	2070	Known	Genomic	None	0	1	0	0
108144	525412	ENCODEHG000108144	ENCODEHT000525412	ENCODEHG000108144	ENCODEHT000525412	1	1492	Antisense	Antisense	None	1	0	0	0
108145	525413	ENCODEHG000108145	ENCODEHT000525413	ENCODEHG000108145	ENCODEHT000525413	1	1238	Antisense	Antisense	None	1	0	0	0
11805	525414	ENSG00000085276.17	ENCODEHT000525414	MECOM	ENCODEHT000525414	1	2016	Known	Genomic	None	0	1	0	0
11805	525415	ENSG00000085276.17	ENCODEHT000525415	MECOM	ENCODEHT000525415	1	397	Known	Genomic	None	0	1	0	0
11805	525416	ENSG00000085276.17	ENCODEHT000525416	MECOM	ENCODEHT000525416	1	2178	Known	Genomic	None	1	0	0	0
11805	525417	ENSG00000085276.17	ENCODEHT000525417	MECOM	ENCODEHT000525417	1	634	Known	Genomic	None	0	1	0	0
108146	525418	ENCODEHG000108146	ENCODEHT000525418	ENCODEHG000108146	ENCODEHT000525418	1	1827	Antisense	Antisense	None	1	0	0	0
108147	525419	ENCODEHG000108147	ENCODEHT000525419	ENCODEHG000108147	ENCODEHT000525419	1	2566	Antisense	Antisense	None	0	1	0	0
11805	525420	ENSG00000085276.17	ENCODEHT000525420	MECOM	ENCODEHT000525420	1	461	Known	Genomic	None	0	1	11	13
25190	525421	ENSG00000197275.13	ENCODEHT000525421	RAD54B	ENCODEHT000525421	3	1489	Known	ISM	Suffix	1	2	0	0
17688	525422	ENSG00000161011.19	ENCODEHT000525422	SQSTM1	ENCODEHT000525422	2	1623	Known	ISM	Prefix	1	0	0	0
108148	525423	ENCODEHG000108148	ENCODEHT000525423	ENCODEHG000108148	ENCODEHT000525423	1	858	Antisense	Antisense	None	2	2	0	0
108149	525424	ENCODEHG000108149	ENCODEHT000525424	ENCODEHG000108149	ENCODEHT000525424	1	981	Antisense	Antisense	None	0	0	0	1
17688	525425	ENSG00000161011.19	ENCODEHT000525425	SQSTM1	ENCODEHT000525425	8	1852	Known	ISM	Suffix	0	0	1	1
25190	525426	ENSG00000197275.13	ENCODEHT000525426	RAD54B	ENCODEHT000525426	2	914	Known	NNC	None	1	0	0	0
17688	525427	ENSG00000161011.19	ENCODEHT000525427	SQSTM1	ENCODEHT000525427	1	1037	Known	ISM	None	1	0	3	1
11805	525428	ENSG00000085276.17	ENCODEHT000525428	MECOM	ENCODEHT000525428	1	135	Known	Genomic	None	0	5	70	121
108150	525429	ENCODEHG000108150	ENCODEHT000525429	ENCODEHG000108150	ENCODEHT000525429	1	1	Antisense	Antisense	None	3	0	0	0
17688	525430	ENSG00000161011.19	ENCODEHT000525430	SQSTM1	ENCODEHT000525430	1	575	Known	Genomic	None	0	1	0	1
17688	525431	ENSG00000161011.19	ENCODEHT000525431	SQSTM1	ENCODEHT000525431	1	1013	Known	Genomic	None	0	0	1	2
17688	525432	ENSG00000161011.19	ENCODEHT000525432	SQSTM1	ENCODEHT000525432	8	1855	Known	NIC	None	0	0	1	0
47686	525433	ENSG00000132475.10	ENCODEHT000525433	H3F3B	ENCODEHT000525433	4	1574	Known	NNC	None	0	1	0	0
2249	525434	ENSG00000122406.13	ENCODEHT000525434	RPL5	ENCODEHT000525434	7	830	Known	NIC	None	0	0	0	1
17688	525435	ENSG00000161011.19	ENCODEHT000525435	SQSTM1	ENCODEHT000525435	8	2011	Known	NIC	None	16	4	49	33
108151	525436	ENCODEHG000108151	ENCODEHT000525436	ENCODEHG000108151	ENCODEHT000525436	1	1593	Antisense	Antisense	None	1	0	0	0
25191	525437	ENSG00000265817.2	ENCODEHT000525437	FSBP	ENCODEHT000525437	1	1857	Known	Genomic	None	0	1	0	1
108152	525438	ENCODEHG000108152	ENCODEHT000525438	ENCODEHG000108152	ENCODEHT000525438	1	976	Antisense	Antisense	None	0	3	0	0
108153	525439	ENCODEHG000108153	ENCODEHT000525439	ENCODEHG000108153	ENCODEHT000525439	1	1719	Antisense	Antisense	None	0	1	0	0
17688	525440	ENSG00000161011.19	ENCODEHT000525440	SQSTM1	ENCODEHT000525440	6	1161	Known	ISM	Prefix	3	0	5	1
25190	525441	ENSG00000197275.13	ENCODEHT000525441	RAD54B	ENCODEHT000525441	3	345	Known	ISM	Prefix	0	1	0	0
25190	525442	ENSG00000197275.13	ENCODEHT000525442	RAD54B	ENCODEHT000525442	3	2724	Known	NNC	None	0	1	0	0
25193	525443	ENSG00000164944.11	ENCODEHT000525443	VIRMA	ENCODEHT000525443	1	258	Known	Genomic	None	0	0	0	1
25193	525444	ENSG00000164944.11	ENCODEHT000525444	VIRMA	ENCODEHT000525444	17	4745	Known	ISM	Suffix	0	1	5	0
2249	525445	ENSG00000122406.13	ENCODEHT000525445	RPL5	ENCODEHT000525445	8	941	Known	NIC	None	0	0	0	1
25193	525446	ENSG00000164944.11	ENCODEHT000525446	VIRMA	ENCODEHT000525446	12	2613	Known	ISM	Suffix	10	13	1	0
25193	525447	ENSG00000164944.11	ENCODEHT000525447	VIRMA	ENCODEHT000525447	9	1746	Known	ISM	Suffix	2	1	1	4
25193	525448	ENSG00000164944.11	ENCODEHT000525448	VIRMA	ENCODEHT000525448	16	3601	Known	NNC	None	0	0	1	0
25193	525449	ENSG00000164944.11	ENCODEHT000525449	VIRMA	ENCODEHT000525449	12	2603	Known	NNC	None	0	0	1	0
25193	525450	ENSG00000164944.11	ENCODEHT000525450	VIRMA	ENCODEHT000525450	6	1242	Known	ISM	Suffix	0	0	1	2
17688	525451	ENSG00000161011.19	ENCODEHT000525451	SQSTM1	ENCODEHT000525451	8	2015	Known	NNC	None	3	0	0	0
25193	525452	ENSG00000164944.11	ENCODEHT000525452	VIRMA	ENCODEHT000525452	7	1351	Known	ISM	Suffix	1	0	3	1
25193	525453	ENSG00000164944.11	ENCODEHT000525453	VIRMA	ENCODEHT000525453	16	3604	Known	ISM	Suffix	1	1	2	0
25193	525454	ENSG00000164944.11	ENCODEHT000525454	VIRMA	ENCODEHT000525454	19	5141	Known	ISM	Suffix	0	0	1	0
25193	525455	ENSG00000164944.11	ENCODEHT000525455	VIRMA	ENCODEHT000525455	10	1816	Known	ISM	Suffix	2	0	2	3
33075	525456	ENSG00000023445.13	ENCODEHT000525456	BIRC3	ENCODEHT000525456	8	1657	Known	NNC	None	0	1	0	0
25193	525457	ENSG00000164944.11	ENCODEHT000525457	VIRMA	ENCODEHT000525457	5	1081	Known	ISM	Suffix	0	1	1	3
25193	525458	ENSG00000164944.11	ENCODEHT000525458	VIRMA	ENCODEHT000525458	1	96	Known	Genomic	None	0	0	1	2
25193	525459	ENSG00000164944.11	ENCODEHT000525459	VIRMA	ENCODEHT000525459	3	636	Known	ISM	Suffix	0	0	0	1
33075	525460	ENSG00000023445.13	ENCODEHT000525460	BIRC3	ENCODEHT000525460	2	996	Known	NIC	None	1	0	0	0
25193	525461	ENSG00000164944.11	ENCODEHT000525461	VIRMA	ENCODEHT000525461	15	3111	Known	ISM	Suffix	4	0	0	0
17688	525462	ENSG00000161011.19	ENCODEHT000525462	SQSTM1	ENCODEHT000525462	2	333	Known	ISM	Prefix	3	1	0	0
17688	525463	ENSG00000161011.19	ENCODEHT000525463	SQSTM1	ENCODEHT000525463	8	1684	Known	NNC	None	1	0	0	0
25193	525464	ENSG00000164944.11	ENCODEHT000525464	VIRMA	ENCODEHT000525464	14	2956	Known	ISM	Suffix	1	0	0	0
25193	525465	ENSG00000164944.11	ENCODEHT000525465	VIRMA	ENCODEHT000525465	3	816	Known	ISM	Suffix	1	0	1	3
25193	525466	ENSG00000164944.11	ENCODEHT000525466	VIRMA	ENCODEHT000525466	11	2234	Known	ISM	Suffix	0	3	0	1
25193	525467	ENSG00000164944.11	ENCODEHT000525467	VIRMA	ENCODEHT000525467	13	3239	Known	ISM	Suffix	0	2	1	0
25193	525468	ENSG00000164944.11	ENCODEHT000525468	VIRMA	ENCODEHT000525468	12	2530	Known	NNC	None	0	0	1	0
25193	525469	ENSG00000164944.11	ENCODEHT000525469	VIRMA	ENCODEHT000525469	4	923	Known	ISM	Suffix	1	1	2	1
25193	525470	ENSG00000164944.11	ENCODEHT000525470	VIRMA	ENCODEHT000525470	8	1527	Known	ISM	Suffix	0	0	1	1
17688	525471	ENSG00000161011.19	ENCODEHT000525471	SQSTM1	ENCODEHT000525471	8	2011	Known	NIC	None	15	2	0	0
2249	525472	ENSG00000122406.13	ENCODEHT000525472	RPL5	ENCODEHT000525472	7	879	Known	NIC	None	0	0	0	1
25193	525473	ENSG00000164944.11	ENCODEHT000525473	VIRMA	ENCODEHT000525473	17	3639	Known	NNC	None	0	1	0	0
25193	525474	ENSG00000164944.11	ENCODEHT000525474	VIRMA	ENCODEHT000525474	16	3606	Known	NNC	None	0	0	1	0
25193	525475	ENSG00000164944.11	ENCODEHT000525475	VIRMA	ENCODEHT000525475	24	5658	Known	NNC	None	0	0	1	0
108154	525476	ENCODEHG000108154	ENCODEHT000525476	ENCODEHG000108154	ENCODEHT000525476	1	2234	Antisense	Antisense	None	0	1	0	0
25193	525477	ENSG00000164944.11	ENCODEHT000525477	VIRMA	ENCODEHT000525477	4	569	Known	ISM	None	0	0	1	0
25193	525478	ENSG00000164944.11	ENCODEHT000525478	VIRMA	ENCODEHT000525478	10	1968	Known	ISM	Prefix	1	0	0	0
108155	525479	ENCODEHG000108155	ENCODEHT000525479	ENCODEHG000108155	ENCODEHT000525479	1	2043	Antisense	Antisense	None	0	1	0	0
25193	525480	ENSG00000164944.11	ENCODEHT000525480	VIRMA	ENCODEHT000525480	1	438	Known	Genomic	None	0	0	0	1
11805	525481	ENSG00000085276.17	ENCODEHT000525481	MECOM	ENCODEHT000525481	1	1148	Known	Genomic	None	0	1	0	0
17688	525482	ENSG00000161011.19	ENCODEHT000525482	SQSTM1	ENCODEHT000525482	8	1982	Known	NIC	None	4	0	0	0
25193	525483	ENSG00000164944.11	ENCODEHT000525483	VIRMA	ENCODEHT000525483	6	1371	Known	ISM	Prefix	1	0	0	0
11805	525484	ENSG00000085276.17	ENCODEHT000525484	MECOM	ENCODEHT000525484	1	2247	Known	Genomic	None	0	1	0	0
25193	525485	ENSG00000164944.11	ENCODEHT000525485	VIRMA	ENCODEHT000525485	2	2724	Known	ISM	Prefix	1	0	0	0
25193	525486	ENSG00000164944.11	ENCODEHT000525486	VIRMA	ENCODEHT000525486	11	2982	Known	NNC	None	0	1	0	0
25193	525487	ENSG00000164944.11	ENCODEHT000525487	VIRMA	ENCODEHT000525487	1	478	Known	Genomic	None	3	3	2	2
25193	525488	ENSG00000164944.11	ENCODEHT000525488	VIRMA	ENCODEHT000525488	6	3689	Known	ISM	Both	0	1	0	1
25193	525489	ENSG00000164944.11	ENCODEHT000525489	VIRMA	ENCODEHT000525489	14	3702	Known	ISM	Prefix	1	1	0	0
25193	525490	ENSG00000164944.11	ENCODEHT000525490	VIRMA	ENCODEHT000525490	9	3142	Known	ISM	Both	0	1	0	0
25193	525491	ENSG00000164944.11	ENCODEHT000525491	VIRMA	ENCODEHT000525491	7	3110	Known	ISM	Suffix	0	0	1	0
25193	525492	ENSG00000164944.11	ENCODEHT000525492	VIRMA	ENCODEHT000525492	13	3912	Known	NNC	None	0	0	1	0
25193	525493	ENSG00000164944.11	ENCODEHT000525493	VIRMA	ENCODEHT000525493	1	453	Known	Genomic	None	0	0	3	2
108156	525494	ENCODEHG000108156	ENCODEHT000525494	ENCODEHG000108156	ENCODEHT000525494	1	1363	Antisense	Antisense	None	6	2	0	0
25193	525495	ENSG00000164944.11	ENCODEHT000525495	VIRMA	ENCODEHT000525495	2	2145	Known	ISM	Both	1	0	0	0
25193	525496	ENSG00000164944.11	ENCODEHT000525496	VIRMA	ENCODEHT000525496	5	1821	Known	ISM	Both	0	0	1	1
25193	525497	ENSG00000164944.11	ENCODEHT000525497	VIRMA	ENCODEHT000525497	13	3915	Known	ISM	Prefix	0	0	1	0
11815	525498	ENSG00000085274.15	ENCODEHT000525498	MYNN	ENCODEHT000525498	7	2435	Known	NIC	None	2	0	0	0
47686	525499	ENSG00000132475.10	ENCODEHT000525499	H3F3B	ENCODEHT000525499	4	1704	Known	NNC	None	0	3	0	0
11815	525500	ENSG00000085274.15	ENCODEHT000525500	MYNN	ENCODEHT000525500	7	2071	Known	NNC	None	1	1	0	0
108157	525501	ENCODEHG000108157	ENCODEHT000525501	ENCODEHG000108157	ENCODEHT000525501	1	1959	Antisense	Antisense	None	0	4	0	0
11815	525502	ENSG00000085274.15	ENCODEHT000525502	MYNN	ENCODEHT000525502	8	2268	Known	ISM	Prefix	5	2	0	0
108158	525503	ENCODEHG000108158	ENCODEHT000525503	ENCODEHG000108158	ENCODEHT000525503	1	1809	Antisense	Antisense	None	0	1	0	0
11815	525504	ENSG00000085274.15	ENCODEHT000525504	MYNN	ENCODEHT000525504	8	2138	Known	NIC	None	1	0	0	0
25193	525505	ENSG00000164944.11	ENCODEHT000525505	VIRMA	ENCODEHT000525505	9	2575	Known	NIC	None	1	0	0	0
11815	525506	ENSG00000085274.15	ENCODEHT000525506	MYNN	ENCODEHT000525506	4	1113	Known	ISM	Prefix	0	6	0	0
108159	525507	ENCODEHG000108159	ENCODEHT000525507	ENCODEHG000108159	ENCODEHT000525507	1	2244	Antisense	Antisense	None	0	1	0	0
25193	525508	ENSG00000164944.11	ENCODEHT000525508	VIRMA	ENCODEHT000525508	9	2589	Known	ISM	Prefix	0	2	0	0
11815	525509	ENSG00000085274.15	ENCODEHT000525509	MYNN	ENCODEHT000525509	9	2460	Known	NNC	None	0	2	0	0
11815	525510	ENSG00000085274.15	ENCODEHT000525510	MYNN	ENCODEHT000525510	8	2305	Known	NNC	None	0	1	0	0
25193	525511	ENSG00000164944.11	ENCODEHT000525511	VIRMA	ENCODEHT000525511	2	1414	Known	ISM	Prefix	0	0	1	0
25193	525512	ENSG00000164944.11	ENCODEHT000525512	VIRMA	ENCODEHT000525512	8	1651	Known	ISM	Prefix	1	2	0	0
11815	525513	ENSG00000085274.15	ENCODEHT000525513	MYNN	ENCODEHT000525513	10	2527	Known	NIC	None	2	0	0	0
11815	525514	ENSG00000085274.15	ENCODEHT000525514	MYNN	ENCODEHT000525514	6	2129	Known	ISM	Prefix	2	0	0	0
25193	525515	ENSG00000164944.11	ENCODEHT000525515	VIRMA	ENCODEHT000525515	3	646	Known	ISM	Both	1	0	0	0
25193	525516	ENSG00000164944.11	ENCODEHT000525516	VIRMA	ENCODEHT000525516	7	1083	Known	NIC	None	0	1	0	0
25193	525517	ENSG00000164944.11	ENCODEHT000525517	VIRMA	ENCODEHT000525517	6	629	Known	ISM	None	0	1	0	0
11815	525518	ENSG00000085274.15	ENCODEHT000525518	MYNN	ENCODEHT000525518	7	2201	Known	ISM	Prefix	4	9	0	0
25193	525519	ENSG00000164944.11	ENCODEHT000525519	VIRMA	ENCODEHT000525519	7	809	Known	ISM	Prefix	0	1	0	0
25194	525520	ENSG00000254315.1	ENCODEHT000525520	AC023632.5	ENCODEHT000525520	1	2580	Known	Genomic	None	0	1	0	0
25193	525521	ENSG00000164944.11	ENCODEHT000525521	VIRMA	ENCODEHT000525521	5	560	Known	ISM	Prefix	0	0	1	0
11815	525522	ENSG00000085274.15	ENCODEHT000525522	MYNN	ENCODEHT000525522	8	2226	Known	NIC	None	0	1	0	0
25193	525523	ENSG00000164944.11	ENCODEHT000525523	VIRMA	ENCODEHT000525523	1	3211	Known	Genomic	None	1	7	0	0
25195	525524	ENSG00000253704.1	ENCODEHT000525524	AC023632.2	ENCODEHT000525524	2	606	Known	NNC	None	1	1	1	0
25195	525525	ENSG00000253704.1	ENCODEHT000525525	AC023632.2	ENCODEHT000525525	1	186	Known	ISM	None	0	0	0	1
25205	525526	ENSG00000156162.16	ENCODEHT000525526	DPY19L4	ENCODEHT000525526	18	2074	Known	NIC	None	1	0	0	0
25205	525527	ENSG00000156162.16	ENCODEHT000525527	DPY19L4	ENCODEHT000525527	18	2993	Known	NIC	None	1	2	0	0
25205	525528	ENSG00000156162.16	ENCODEHT000525528	DPY19L4	ENCODEHT000525528	7	1209	Known	NIC	None	4	4	0	0
11815	525529	ENSG00000085274.15	ENCODEHT000525529	MYNN	ENCODEHT000525529	8	2152	Known	NIC	None	2	0	0	0
25205	525530	ENSG00000156162.16	ENCODEHT000525530	DPY19L4	ENCODEHT000525530	8	969	Known	ISM	Prefix	0	1	0	0
11815	525531	ENSG00000085274.15	ENCODEHT000525531	MYNN	ENCODEHT000525531	7	2184	Known	NIC	None	1	0	0	0
11815	525532	ENSG00000085274.15	ENCODEHT000525532	MYNN	ENCODEHT000525532	7	1167	Known	NNC	None	1	0	0	0
25205	525533	ENSG00000156162.16	ENCODEHT000525533	DPY19L4	ENCODEHT000525533	7	845	Known	NIC	None	0	1	0	0
2249	525534	ENSG00000122406.13	ENCODEHT000525534	RPL5	ENCODEHT000525534	8	922	Known	NNC	None	0	0	0	1
25205	525535	ENSG00000156162.16	ENCODEHT000525535	DPY19L4	ENCODEHT000525535	7	1351	Known	NIC	None	2	1	0	0
25205	525536	ENSG00000156162.16	ENCODEHT000525536	DPY19L4	ENCODEHT000525536	12	1353	Known	NIC	None	1	0	0	0
11815	525537	ENSG00000085274.15	ENCODEHT000525537	MYNN	ENCODEHT000525537	3	1046	Known	ISM	Prefix	0	7	0	0
25205	525538	ENSG00000156162.16	ENCODEHT000525538	DPY19L4	ENCODEHT000525538	17	2543	Known	NIC	None	0	1	0	0
17688	525539	ENSG00000161011.19	ENCODEHT000525539	SQSTM1	ENCODEHT000525539	8	2019	Known	NNC	None	5	0	0	0
25205	525540	ENSG00000156162.16	ENCODEHT000525540	DPY19L4	ENCODEHT000525540	17	1947	Known	NIC	None	1	0	0	0
25205	525541	ENSG00000156162.16	ENCODEHT000525541	DPY19L4	ENCODEHT000525541	17	2502	Known	NIC	None	0	1	0	0
25205	525542	ENSG00000156162.16	ENCODEHT000525542	DPY19L4	ENCODEHT000525542	17	2462	Known	NNC	None	1	0	0	0
11815	525543	ENSG00000085274.15	ENCODEHT000525543	MYNN	ENCODEHT000525543	7	1929	Known	NIC	None	6	3	2	0
25205	525544	ENSG00000156162.16	ENCODEHT000525544	DPY19L4	ENCODEHT000525544	1	889	Known	Genomic	None	1	0	0	0
108160	525545	ENCODEHG000108160	ENCODEHT000525545	ENCODEHG000108160	ENCODEHT000525545	1	1	Antisense	Antisense	None	0	1	0	0
108161	525546	ENCODEHG000108161	ENCODEHT000525546	ENCODEHG000108161	ENCODEHT000525546	1	1487	Antisense	Antisense	None	0	2	0	0
108162	525547	ENCODEHG000108162	ENCODEHT000525547	ENCODEHG000108162	ENCODEHT000525547	1	493	Antisense	Antisense	None	0	1	0	0
33075	525548	ENSG00000023445.13	ENCODEHT000525548	BIRC3	ENCODEHT000525548	3	1144	Known	NNC	None	1	1	0	0
11815	525549	ENSG00000085274.15	ENCODEHT000525549	MYNN	ENCODEHT000525549	6	1543	Known	ISM	Prefix	4	3	0	0
108163	525550	ENCODEHG000108163	ENCODEHT000525550	ENCODEHG000108163	ENCODEHT000525550	1	1070	Antisense	Antisense	None	0	1	0	0
108164	525551	ENCODEHG000108164	ENCODEHT000525551	ENCODEHG000108164	ENCODEHT000525551	1	1302	Antisense	Antisense	None	1	1	0	0
25205	525552	ENSG00000156162.16	ENCODEHT000525552	DPY19L4	ENCODEHT000525552	1	165	Known	Genomic	None	0	0	1	0
25205	525553	ENSG00000156162.16	ENCODEHT000525553	DPY19L4	ENCODEHT000525553	9	996	Known	ISM	Suffix	0	0	0	1
108165	525554	ENCODEHG000108165	ENCODEHT000525554	ENCODEHG000108165	ENCODEHT000525554	1	2436	Antisense	Antisense	None	2	8	0	0
11815	525555	ENSG00000085274.15	ENCODEHT000525555	MYNN	ENCODEHT000525555	7	1799	Known	NIC	None	2	0	0	0
25205	525556	ENSG00000156162.16	ENCODEHT000525556	DPY19L4	ENCODEHT000525556	7	763	Known	ISM	Suffix	0	0	1	0
25205	525557	ENSG00000156162.16	ENCODEHT000525557	DPY19L4	ENCODEHT000525557	6	1553	Known	ISM	Suffix	1	0	0	0
25205	525558	ENSG00000156162.16	ENCODEHT000525558	DPY19L4	ENCODEHT000525558	1	2157	Known	Genomic	None	0	1	0	0
108166	525559	ENCODEHG000108166	ENCODEHT000525559	ENCODEHG000108166	ENCODEHT000525559	1	856	Antisense	Antisense	None	0	2	0	0
25205	525560	ENSG00000156162.16	ENCODEHT000525560	DPY19L4	ENCODEHT000525560	1	887	Known	Genomic	None	0	0	2	7
2249	525561	ENSG00000122406.13	ENCODEHT000525561	RPL5	ENCODEHT000525561	6	793	Known	NNC	None	0	0	0	1
11815	525562	ENSG00000085274.15	ENCODEHT000525562	MYNN	ENCODEHT000525562	8	2658	Known	NIC	None	1	2	0	0
25205	525563	ENSG00000156162.16	ENCODEHT000525563	DPY19L4	ENCODEHT000525563	1	1605	Known	Genomic	None	0	0	2	3
25207	525564	ENSG00000164941.13	ENCODEHT000525564	INTS8	ENCODEHT000525564	27	3405	Known	NIC	None	1	1	0	0
25207	525565	ENSG00000164941.13	ENCODEHT000525565	INTS8	ENCODEHT000525565	16	2277	Known	ISM	Prefix	1	0	0	0
11815	525566	ENSG00000085274.15	ENCODEHT000525566	MYNN	ENCODEHT000525566	10	2157	Known	NNC	None	0	1	0	0
25207	525567	ENSG00000164941.13	ENCODEHT000525567	INTS8	ENCODEHT000525567	26	3229	Known	ISM	Prefix	0	1	0	0
25207	525568	ENSG00000164941.13	ENCODEHT000525568	INTS8	ENCODEHT000525568	26	2848	Known	NNC	None	1	0	0	0
33075	525569	ENSG00000023445.13	ENCODEHT000525569	BIRC3	ENCODEHT000525569	1	2490	Known	Genomic	None	12	12	0	0
25207	525570	ENSG00000164941.13	ENCODEHT000525570	INTS8	ENCODEHT000525570	27	3030	Known	NIC	None	10	5	0	0
25207	525571	ENSG00000164941.13	ENCODEHT000525571	INTS8	ENCODEHT000525571	21	2380	Known	ISM	Prefix	1	0	0	0
25207	525572	ENSG00000164941.13	ENCODEHT000525572	INTS8	ENCODEHT000525572	27	3169	Known	NNC	None	0	1	0	0
33075	525573	ENSG00000023445.13	ENCODEHT000525573	BIRC3	ENCODEHT000525573	9	2663	Known	NNC	None	0	1	0	0
33075	525574	ENSG00000023445.13	ENCODEHT000525574	BIRC3	ENCODEHT000525574	9	2627	Known	NNC	None	1	0	0	0
25207	525575	ENSG00000164941.13	ENCODEHT000525575	INTS8	ENCODEHT000525575	26	2878	Known	NIC	None	1	0	0	0
25207	525576	ENSG00000164941.13	ENCODEHT000525576	INTS8	ENCODEHT000525576	26	2859	Known	NNC	None	0	1	0	0
25207	525577	ENSG00000164941.13	ENCODEHT000525577	INTS8	ENCODEHT000525577	25	2838	Known	NIC	None	1	0	0	0
25207	525578	ENSG00000164941.13	ENCODEHT000525578	INTS8	ENCODEHT000525578	26	2775	Known	NIC	None	1	0	0	0
33075	525579	ENSG00000023445.13	ENCODEHT000525579	BIRC3	ENCODEHT000525579	8	2128	Known	ISM	Suffix	0	1	0	0
25207	525580	ENSG00000164941.13	ENCODEHT000525580	INTS8	ENCODEHT000525580	25	2859	Known	NIC	None	1	0	0	0
25207	525581	ENSG00000164941.13	ENCODEHT000525581	INTS8	ENCODEHT000525581	25	2634	Known	NIC	None	1	0	0	0
108167	525582	ENCODEHG000108167	ENCODEHT000525582	ENCODEHG000108167	ENCODEHT000525582	1	844	Antisense	Antisense	None	24	34	0	0
25207	525583	ENSG00000164941.13	ENCODEHT000525583	INTS8	ENCODEHT000525583	26	2765	Known	NIC	None	0	1	0	0
25207	525584	ENSG00000164941.13	ENCODEHT000525584	INTS8	ENCODEHT000525584	25	2894	Known	NIC	None	1	1	0	0
25207	525585	ENSG00000164941.13	ENCODEHT000525585	INTS8	ENCODEHT000525585	25	2709	Known	ISM	Prefix	0	1	0	0
11815	525586	ENSG00000085274.15	ENCODEHT000525586	MYNN	ENCODEHT000525586	8	1942	Known	NIC	None	1	0	0	0
25207	525587	ENSG00000164941.13	ENCODEHT000525587	INTS8	ENCODEHT000525587	25	2633	Known	NIC	None	1	0	0	0
25207	525588	ENSG00000164941.13	ENCODEHT000525588	INTS8	ENCODEHT000525588	21	2560	Known	ISM	Prefix	1	0	0	0
11815	525589	ENSG00000085274.15	ENCODEHT000525589	MYNN	ENCODEHT000525589	9	2517	Known	NIC	None	1	0	0	0
25207	525590	ENSG00000164941.13	ENCODEHT000525590	INTS8	ENCODEHT000525590	23	2705	Known	NIC	None	0	1	0	0
25207	525591	ENSG00000164941.13	ENCODEHT000525591	INTS8	ENCODEHT000525591	27	3026	Known	NIC	None	0	1	0	0
11815	525592	ENSG00000085274.15	ENCODEHT000525592	MYNN	ENCODEHT000525592	7	1379	Known	NNC	None	0	1	0	0
25207	525593	ENSG00000164941.13	ENCODEHT000525593	INTS8	ENCODEHT000525593	26	2870	Known	NIC	None	0	1	0	0
25207	525594	ENSG00000164941.13	ENCODEHT000525594	INTS8	ENCODEHT000525594	6	868	Known	ISM	Prefix	0	0	1	0
11815	525595	ENSG00000085274.15	ENCODEHT000525595	MYNN	ENCODEHT000525595	6	1297	Known	NIC	None	0	1	0	0
25207	525596	ENSG00000164941.13	ENCODEHT000525596	INTS8	ENCODEHT000525596	26	3142	Known	NIC	None	0	0	1	0
25207	525597	ENSG00000164941.13	ENCODEHT000525597	INTS8	ENCODEHT000525597	25	3111	Known	NNC	None	0	0	1	0
25207	525598	ENSG00000164941.13	ENCODEHT000525598	INTS8	ENCODEHT000525598	15	1946	Known	ISM	Suffix	1	0	0	0
25207	525599	ENSG00000164941.13	ENCODEHT000525599	INTS8	ENCODEHT000525599	26	2946	Known	NNC	None	0	0	1	0
25207	525600	ENSG00000164941.13	ENCODEHT000525600	INTS8	ENCODEHT000525600	14	1770	Known	NIC	None	1	0	0	0
25207	525601	ENSG00000164941.13	ENCODEHT000525601	INTS8	ENCODEHT000525601	26	2938	Known	ISM	Suffix	1	1	0	0
25207	525602	ENSG00000164941.13	ENCODEHT000525602	INTS8	ENCODEHT000525602	25	2756	Known	ISM	Suffix	0	1	0	0
11815	525603	ENSG00000085274.15	ENCODEHT000525603	MYNN	ENCODEHT000525603	9	2343	Known	NIC	None	2	1	0	0
25207	525604	ENSG00000164941.13	ENCODEHT000525604	INTS8	ENCODEHT000525604	24	2723	Known	ISM	Suffix	0	1	0	0
25207	525605	ENSG00000164941.13	ENCODEHT000525605	INTS8	ENCODEHT000525605	19	2113	Known	ISM	Both	1	0	0	0
25207	525606	ENSG00000164941.13	ENCODEHT000525606	INTS8	ENCODEHT000525606	22	2226	Known	NIC	None	0	0	0	1
25207	525607	ENSG00000164941.13	ENCODEHT000525607	INTS8	ENCODEHT000525607	25	2673	Known	ISM	Suffix	0	2	0	0
17688	525608	ENSG00000161011.19	ENCODEHT000525608	SQSTM1	ENCODEHT000525608	7	1903	Known	NNC	None	1	0	0	0
25207	525609	ENSG00000164941.13	ENCODEHT000525609	INTS8	ENCODEHT000525609	22	2498	Known	ISM	Suffix	0	3	3	1
33075	525610	ENSG00000023445.13	ENCODEHT000525610	BIRC3	ENCODEHT000525610	1	1669	Known	Genomic	None	1	7	0	0
33075	525611	ENSG00000023445.13	ENCODEHT000525611	BIRC3	ENCODEHT000525611	6	3314	Known	ISM	Suffix	1	0	0	1
25207	525612	ENSG00000164941.13	ENCODEHT000525612	INTS8	ENCODEHT000525612	18	2039	Known	NNC	None	0	0	1	0
25207	525613	ENSG00000164941.13	ENCODEHT000525613	INTS8	ENCODEHT000525613	21	2315	Known	ISM	Suffix	1	0	0	0
11815	525614	ENSG00000085274.15	ENCODEHT000525614	MYNN	ENCODEHT000525614	7	1511	Known	ISM	Prefix	1	1	0	0
25207	525615	ENSG00000164941.13	ENCODEHT000525615	INTS8	ENCODEHT000525615	10	1320	Known	NNC	None	0	0	1	0
11815	525616	ENSG00000085274.15	ENCODEHT000525616	MYNN	ENCODEHT000525616	8	1710	Known	NNC	None	0	1	0	0
25207	525617	ENSG00000164941.13	ENCODEHT000525617	INTS8	ENCODEHT000525617	22	2425	Known	NNC	None	0	0	1	0
33075	525618	ENSG00000023445.13	ENCODEHT000525618	BIRC3	ENCODEHT000525618	5	2399	Known	ISM	Both	1	4	2	1
25207	525619	ENSG00000164941.13	ENCODEHT000525619	INTS8	ENCODEHT000525619	20	2176	Known	ISM	Suffix	1	1	0	1
11815	525620	ENSG00000085274.15	ENCODEHT000525620	MYNN	ENCODEHT000525620	3	1587	Known	ISM	Prefix	1	0	0	0
25207	525621	ENSG00000164941.13	ENCODEHT000525621	INTS8	ENCODEHT000525621	19	2051	Known	ISM	Suffix	1	0	0	0
25207	525622	ENSG00000164941.13	ENCODEHT000525622	INTS8	ENCODEHT000525622	19	2055	Known	NIC	None	0	0	0	1
33075	525623	ENSG00000023445.13	ENCODEHT000525623	BIRC3	ENCODEHT000525623	8	3079	Known	ISM	Suffix	24	42	19	21
25207	525624	ENSG00000164941.13	ENCODEHT000525624	INTS8	ENCODEHT000525624	18	2086	Known	ISM	Suffix	0	0	1	0
11815	525625	ENSG00000085274.15	ENCODEHT000525625	MYNN	ENCODEHT000525625	8	2369	Known	NNC	None	1	0	0	0
25207	525626	ENSG00000164941.13	ENCODEHT000525626	INTS8	ENCODEHT000525626	17	1910	Known	ISM	Both	1	0	0	0
25207	525627	ENSG00000164941.13	ENCODEHT000525627	INTS8	ENCODEHT000525627	6	816	Known	ISM	Suffix	0	0	2	0
11815	525628	ENSG00000085274.15	ENCODEHT000525628	MYNN	ENCODEHT000525628	3	1238	Known	ISM	Prefix	1	0	0	0
25207	525629	ENSG00000164941.13	ENCODEHT000525629	INTS8	ENCODEHT000525629	17	1805	Known	NNC	None	0	0	1	0
25207	525630	ENSG00000164941.13	ENCODEHT000525630	INTS8	ENCODEHT000525630	17	1808	Known	ISM	Suffix	0	0	1	1
25207	525631	ENSG00000164941.13	ENCODEHT000525631	INTS8	ENCODEHT000525631	17	1811	Known	NNC	None	0	0	1	0
25207	525632	ENSG00000164941.13	ENCODEHT000525632	INTS8	ENCODEHT000525632	16	1737	Known	ISM	Suffix	0	2	6	1
25207	525633	ENSG00000164941.13	ENCODEHT000525633	INTS8	ENCODEHT000525633	15	1730	Known	NNC	None	0	0	1	0
11815	525634	ENSG00000085274.15	ENCODEHT000525634	MYNN	ENCODEHT000525634	5	1488	Known	ISM	Prefix	0	3	0	0
11815	525635	ENSG00000085274.15	ENCODEHT000525635	MYNN	ENCODEHT000525635	9	1948	Known	NNC	None	0	1	0	0
25207	525636	ENSG00000164941.13	ENCODEHT000525636	INTS8	ENCODEHT000525636	15	1686	Known	ISM	Suffix	0	1	0	0
25207	525637	ENSG00000164941.13	ENCODEHT000525637	INTS8	ENCODEHT000525637	15	1561	Known	ISM	Suffix	0	1	4	1
25207	525638	ENSG00000164941.13	ENCODEHT000525638	INTS8	ENCODEHT000525638	14	1548	Known	ISM	Suffix	0	0	1	1
25207	525639	ENSG00000164941.13	ENCODEHT000525639	INTS8	ENCODEHT000525639	4	566	Known	ISM	Both	0	1	0	0
25207	525640	ENSG00000164941.13	ENCODEHT000525640	INTS8	ENCODEHT000525640	15	1549	Known	NNC	None	0	0	1	0
108168	525641	ENCODEHG000108168	ENCODEHT000525641	ENCODEHG000108168	ENCODEHT000525641	1	770	Antisense	Antisense	None	0	2	0	0
25207	525642	ENSG00000164941.13	ENCODEHT000525642	INTS8	ENCODEHT000525642	13	1545	Known	NIC	None	0	0	0	1
25207	525643	ENSG00000164941.13	ENCODEHT000525643	INTS8	ENCODEHT000525643	14	1438	Known	ISM	Suffix	1	3	1	3
11815	525644	ENSG00000085274.15	ENCODEHT000525644	MYNN	ENCODEHT000525644	7	1716	Known	NIC	None	1	0	0	0
25207	525645	ENSG00000164941.13	ENCODEHT000525645	INTS8	ENCODEHT000525645	12	1219	Known	NIC	None	0	0	0	1
25207	525646	ENSG00000164941.13	ENCODEHT000525646	INTS8	ENCODEHT000525646	3	449	Known	ISM	Both	0	0	0	1
11815	525647	ENSG00000085274.15	ENCODEHT000525647	MYNN	ENCODEHT000525647	2	1476	Known	ISM	Prefix	0	1	0	0
33075	525648	ENSG00000023445.13	ENCODEHT000525648	BIRC3	ENCODEHT000525648	6	2244	Known	NNC	None	0	0	1	0
108169	525649	ENCODEHG000108169	ENCODEHT000525649	ENCODEHG000108169	ENCODEHT000525649	1	1851	Antisense	Antisense	None	0	1	0	0
25207	525650	ENSG00000164941.13	ENCODEHT000525650	INTS8	ENCODEHT000525650	12	1123	Known	ISM	Suffix	0	0	1	0
33075	525651	ENSG00000023445.13	ENCODEHT000525651	BIRC3	ENCODEHT000525651	8	2518	Known	NNC	None	0	0	0	1
25207	525652	ENSG00000164941.13	ENCODEHT000525652	INTS8	ENCODEHT000525652	13	1123	Known	NNC	None	0	0	1	0
11815	525653	ENSG00000085274.15	ENCODEHT000525653	MYNN	ENCODEHT000525653	5	1472	Known	NIC	None	0	1	0	0
33075	525654	ENSG00000023445.13	ENCODEHT000525654	BIRC3	ENCODEHT000525654	9	2417	Known	NNC	None	0	0	1	0
25207	525655	ENSG00000164941.13	ENCODEHT000525655	INTS8	ENCODEHT000525655	13	1127	Known	ISM	Suffix	0	0	0	1
25207	525656	ENSG00000164941.13	ENCODEHT000525656	INTS8	ENCODEHT000525656	13	1130	Known	ISM	Suffix	0	0	1	0
25207	525657	ENSG00000164941.13	ENCODEHT000525657	INTS8	ENCODEHT000525657	3	253	Known	ISM	Prefix	0	0	0	1
11815	525658	ENSG00000085274.15	ENCODEHT000525658	MYNN	ENCODEHT000525658	8	1823	Known	NIC	None	1	0	0	0
25207	525659	ENSG00000164941.13	ENCODEHT000525659	INTS8	ENCODEHT000525659	12	1114	Known	ISM	Suffix	2	0	0	0
11815	525660	ENSG00000085274.15	ENCODEHT000525660	MYNN	ENCODEHT000525660	7	1061	Known	NIC	None	1	0	0	0
11815	525661	ENSG00000085274.15	ENCODEHT000525661	MYNN	ENCODEHT000525661	9	1936	Known	NNC	None	1	0	0	0
25207	525662	ENSG00000164941.13	ENCODEHT000525662	INTS8	ENCODEHT000525662	10	762	Known	NNC	None	0	0	0	1
25207	525663	ENSG00000164941.13	ENCODEHT000525663	INTS8	ENCODEHT000525663	11	1097	Known	ISM	Suffix	0	0	1	0
25207	525664	ENSG00000164941.13	ENCODEHT000525664	INTS8	ENCODEHT000525664	9	864	Known	NNC	None	0	0	0	1
25207	525665	ENSG00000164941.13	ENCODEHT000525665	INTS8	ENCODEHT000525665	11	878	Known	ISM	Suffix	1	0	1	1
33075	525666	ENSG00000023445.13	ENCODEHT000525666	BIRC3	ENCODEHT000525666	9	2435	Known	NNC	None	0	0	1	0
11815	525667	ENSG00000085274.15	ENCODEHT000525667	MYNN	ENCODEHT000525667	8	2389	Known	NIC	None	0	1	1	0
25207	525668	ENSG00000164941.13	ENCODEHT000525668	INTS8	ENCODEHT000525668	9	998	Known	NNC	None	0	0	0	1
25207	525669	ENSG00000164941.13	ENCODEHT000525669	INTS8	ENCODEHT000525669	7	2439	Known	NIC	None	1	0	0	0
25207	525670	ENSG00000164941.13	ENCODEHT000525670	INTS8	ENCODEHT000525670	9	773	Known	ISM	Suffix	0	0	4	0
11815	525671	ENSG00000085274.15	ENCODEHT000525671	MYNN	ENCODEHT000525671	6	2025	Known	NIC	None	0	1	0	0
25207	525672	ENSG00000164941.13	ENCODEHT000525672	INTS8	ENCODEHT000525672	4	584	Known	ISM	Prefix	0	0	1	0
33075	525673	ENSG00000023445.13	ENCODEHT000525673	BIRC3	ENCODEHT000525673	1	630	Known	Genomic	None	1	0	0	1
33075	525674	ENSG00000023445.13	ENCODEHT000525674	BIRC3	ENCODEHT000525674	9	2467	Known	NNC	None	0	0	1	0
25207	525675	ENSG00000164941.13	ENCODEHT000525675	INTS8	ENCODEHT000525675	5	353	Known	ISM	Suffix	0	0	0	1
11815	525676	ENSG00000085274.15	ENCODEHT000525676	MYNN	ENCODEHT000525676	3	358	Known	ISM	Prefix	0	1	0	0
25207	525677	ENSG00000164941.13	ENCODEHT000525677	INTS8	ENCODEHT000525677	8	664	Known	ISM	Suffix	0	0	1	1
108170	525678	ENCODEHG000108170	ENCODEHT000525678	ENCODEHG000108170	ENCODEHT000525678	1	2030	Antisense	Antisense	None	0	2	0	0
25207	525679	ENSG00000164941.13	ENCODEHT000525679	INTS8	ENCODEHT000525679	7	654	Known	ISM	Suffix	0	0	2	4
33075	525680	ENSG00000023445.13	ENCODEHT000525680	BIRC3	ENCODEHT000525680	8	2463	Known	NNC	None	0	0	1	0
25207	525681	ENSG00000164941.13	ENCODEHT000525681	INTS8	ENCODEHT000525681	5	2191	Known	ISM	Suffix	0	1	0	0
25207	525682	ENSG00000164941.13	ENCODEHT000525682	INTS8	ENCODEHT000525682	6	450	Known	ISM	Both	0	0	0	1
11815	525683	ENSG00000085274.15	ENCODEHT000525683	MYNN	ENCODEHT000525683	6	2688	Known	ISM	Prefix	1	0	0	0
25207	525684	ENSG00000164941.13	ENCODEHT000525684	INTS8	ENCODEHT000525684	6	535	Known	ISM	Suffix	0	0	0	4
25207	525685	ENSG00000164941.13	ENCODEHT000525685	INTS8	ENCODEHT000525685	5	509	Known	NNC	None	0	0	0	1
108171	525686	ENCODEHG000108171	ENCODEHT000525686	ENCODEHG000108171	ENCODEHT000525686	1	1400	Antisense	Antisense	None	0	0	1	1
47686	525687	ENSG00000132475.10	ENCODEHT000525687	H3F3B	ENCODEHT000525687	4	1655	Known	NNC	None	1	0	0	0
25207	525688	ENSG00000164941.13	ENCODEHT000525688	INTS8	ENCODEHT000525688	3	1921	Known	ISM	Suffix	1	0	0	3
17688	525689	ENSG00000161011.19	ENCODEHT000525689	SQSTM1	ENCODEHT000525689	9	1575	Known	NNC	None	1	0	0	0
25207	525690	ENSG00000164941.13	ENCODEHT000525690	INTS8	ENCODEHT000525690	4	503	Known	ISM	Suffix	0	0	0	1
25207	525691	ENSG00000164941.13	ENCODEHT000525691	INTS8	ENCODEHT000525691	2	377	Known	ISM	Suffix	0	0	0	1
25208	525692	ENSG00000175305.17	ENCODEHT000525692	CCNE2	ENCODEHT000525692	1	1497	Known	Genomic	None	0	3	4	10
25208	525693	ENSG00000175305.17	ENCODEHT000525693	CCNE2	ENCODEHT000525693	11	2521	Known	NIC	None	1	4	0	0
11815	525694	ENSG00000085274.15	ENCODEHT000525694	MYNN	ENCODEHT000525694	7	1381	Known	NIC	None	1	0	0	0
17688	525695	ENSG00000161011.19	ENCODEHT000525695	SQSTM1	ENCODEHT000525695	8	2006	Known	NNC	None	1	0	0	0
25208	525696	ENSG00000175305.17	ENCODEHT000525696	CCNE2	ENCODEHT000525696	12	2668	Known	NNC	None	4	7	0	0
25208	525697	ENSG00000175305.17	ENCODEHT000525697	CCNE2	ENCODEHT000525697	11	3049	Known	ISM	Suffix	6	8	2	1
11815	525698	ENSG00000085274.15	ENCODEHT000525698	MYNN	ENCODEHT000525698	4	585	Known	ISM	Prefix	1	2	0	0
25208	525699	ENSG00000175305.17	ENCODEHT000525699	CCNE2	ENCODEHT000525699	12	3029	Known	NNC	None	3	1	0	0
25208	525700	ENSG00000175305.17	ENCODEHT000525700	CCNE2	ENCODEHT000525700	8	2444	Known	NNC	None	1	0	0	0
33075	525701	ENSG00000023445.13	ENCODEHT000525701	BIRC3	ENCODEHT000525701	7	1839	Known	ISM	Suffix	4	6	2	1
17688	525702	ENSG00000161011.19	ENCODEHT000525702	SQSTM1	ENCODEHT000525702	9	1689	Known	NIC	None	2	1	0	0
11815	525703	ENSG00000085274.15	ENCODEHT000525703	MYNN	ENCODEHT000525703	1	2278	Known	Genomic	None	0	1	0	0
25208	525704	ENSG00000175305.17	ENCODEHT000525704	CCNE2	ENCODEHT000525704	7	2211	Known	ISM	Suffix	0	2	0	0
11815	525705	ENSG00000085274.15	ENCODEHT000525705	MYNN	ENCODEHT000525705	9	1931	Known	NNC	None	0	0	1	0
25208	525706	ENSG00000175305.17	ENCODEHT000525706	CCNE2	ENCODEHT000525706	10	2914	Known	NIC	None	1	0	0	0
25208	525707	ENSG00000175305.17	ENCODEHT000525707	CCNE2	ENCODEHT000525707	4	1793	Known	ISM	Suffix	0	0	1	0
17688	525708	ENSG00000161011.19	ENCODEHT000525708	SQSTM1	ENCODEHT000525708	8	2090	Known	NIC	None	1	0	0	0
11815	525709	ENSG00000085274.15	ENCODEHT000525709	MYNN	ENCODEHT000525709	8	2017	Known	NNC	None	0	0	1	1
11815	525710	ENSG00000085274.15	ENCODEHT000525710	MYNN	ENCODEHT000525710	9	2535	Known	NIC	None	0	1	0	0
11815	525711	ENSG00000085274.15	ENCODEHT000525711	MYNN	ENCODEHT000525711	10	1946	Known	NNC	None	0	1	0	0
11815	525712	ENSG00000085274.15	ENCODEHT000525712	MYNN	ENCODEHT000525712	9	2062	Known	NIC	None	0	0	0	1
25208	525713	ENSG00000175305.17	ENCODEHT000525713	CCNE2	ENCODEHT000525713	12	2699	Known	NIC	None	1	0	0	0
11815	525714	ENSG00000085274.15	ENCODEHT000525714	MYNN	ENCODEHT000525714	8	1786	Known	NIC	None	0	1	0	0
17688	525715	ENSG00000161011.19	ENCODEHT000525715	SQSTM1	ENCODEHT000525715	8	1986	Known	NNC	None	1	0	0	0
25208	525716	ENSG00000175305.17	ENCODEHT000525716	CCNE2	ENCODEHT000525716	11	2533	Known	NIC	None	2	1	0	0
33075	525717	ENSG00000023445.13	ENCODEHT000525717	BIRC3	ENCODEHT000525717	1	2488	Known	Genomic	None	1	1	0	0
33075	525718	ENSG00000023445.13	ENCODEHT000525718	BIRC3	ENCODEHT000525718	7	1617	Known	NIC	None	1	0	0	0
11815	525719	ENSG00000085274.15	ENCODEHT000525719	MYNN	ENCODEHT000525719	3	483	Known	ISM	Suffix	1	0	0	0
33075	525720	ENSG00000023445.13	ENCODEHT000525720	BIRC3	ENCODEHT000525720	6	1494	Known	ISM	Suffix	1	3	0	1
11815	525721	ENSG00000085274.15	ENCODEHT000525721	MYNN	ENCODEHT000525721	2	416	Known	ISM	Both	0	1	0	0
11815	525722	ENSG00000085274.15	ENCODEHT000525722	MYNN	ENCODEHT000525722	7	1955	Known	ISM	Suffix	0	1	1	1
33075	525723	ENSG00000023445.13	ENCODEHT000525723	BIRC3	ENCODEHT000525723	5	972	Known	ISM	Suffix	0	0	0	1
33075	525724	ENSG00000023445.13	ENCODEHT000525724	BIRC3	ENCODEHT000525724	5	1421	Known	NNC	None	1	0	0	0
33075	525725	ENSG00000023445.13	ENCODEHT000525725	BIRC3	ENCODEHT000525725	1	2569	Known	Genomic	None	1	0	0	1
33075	525726	ENSG00000023445.13	ENCODEHT000525726	BIRC3	ENCODEHT000525726	4	1366	Known	ISM	Suffix	4	4	2	3
11815	525727	ENSG00000085274.15	ENCODEHT000525727	MYNN	ENCODEHT000525727	6	2449	Known	ISM	Suffix	2	3	4	5
25208	525728	ENSG00000175305.17	ENCODEHT000525728	CCNE2	ENCODEHT000525728	11	2749	Known	NIC	None	1	0	0	0
11815	525729	ENSG00000085274.15	ENCODEHT000525729	MYNN	ENCODEHT000525729	7	1266	Known	ISM	Suffix	0	0	1	0
108172	525730	ENCODEHG000108172	ENCODEHT000525730	ENCODEHG000108172	ENCODEHT000525730	1	1506	Antisense	Antisense	None	0	1	0	0
17688	525731	ENSG00000161011.19	ENCODEHT000525731	SQSTM1	ENCODEHT000525731	8	2063	Known	NNC	None	1	0	0	0
108173	525732	ENCODEHG000108173	ENCODEHT000525732	ENCODEHG000108173	ENCODEHT000525732	1	1020	Antisense	Antisense	None	0	2	0	0
33075	525733	ENSG00000023445.13	ENCODEHT000525733	BIRC3	ENCODEHT000525733	2	1843	Known	NNC	None	1	0	0	0
33075	525734	ENSG00000023445.13	ENCODEHT000525734	BIRC3	ENCODEHT000525734	3	1123	Known	ISM	Suffix	3	6	3	13
11815	525735	ENSG00000085274.15	ENCODEHT000525735	MYNN	ENCODEHT000525735	6	1141	Known	ISM	Suffix	0	0	2	0
11815	525736	ENSG00000085274.15	ENCODEHT000525736	MYNN	ENCODEHT000525736	6	1134	Known	NNC	None	0	0	1	0
25208	525737	ENSG00000175305.17	ENCODEHT000525737	CCNE2	ENCODEHT000525737	3	1789	Known	ISM	Suffix	0	1	0	0
25208	525738	ENSG00000175305.17	ENCODEHT000525738	CCNE2	ENCODEHT000525738	11	3041	Known	NIC	None	0	1	0	0
11815	525739	ENSG00000085274.15	ENCODEHT000525739	MYNN	ENCODEHT000525739	6	1514	Known	ISM	Suffix	0	1	0	0
17688	525740	ENSG00000161011.19	ENCODEHT000525740	SQSTM1	ENCODEHT000525740	8	2019	Known	NNC	None	1	1	0	0
11815	525741	ENSG00000085274.15	ENCODEHT000525741	MYNN	ENCODEHT000525741	4	696	Known	ISM	Both	0	1	0	0
11815	525742	ENSG00000085274.15	ENCODEHT000525742	MYNN	ENCODEHT000525742	4	1479	Known	ISM	Suffix	1	0	0	0
11815	525743	ENSG00000085274.15	ENCODEHT000525743	MYNN	ENCODEHT000525743	3	488	Known	ISM	Suffix	0	0	0	1
11815	525744	ENSG00000085274.15	ENCODEHT000525744	MYNN	ENCODEHT000525744	2	1162	Known	ISM	Suffix	0	0	0	1
108174	525745	ENCODEHG000108174	ENCODEHT000525745	ENCODEHG000108174	ENCODEHT000525745	1	2455	Antisense	Antisense	None	1	2	0	0
11815	525746	ENSG00000085274.15	ENCODEHT000525746	MYNN	ENCODEHT000525746	1	354	Known	ISM	None	0	0	1	1
11815	525747	ENSG00000085274.15	ENCODEHT000525747	MYNN	ENCODEHT000525747	1	383	Known	Genomic	None	0	0	2	2
11815	525748	ENSG00000085274.15	ENCODEHT000525748	MYNN	ENCODEHT000525748	1	1638	Known	Genomic	None	1	0	1	1
108175	525749	ENCODEHG000108175	ENCODEHT000525749	ENCODEHG000108175	ENCODEHT000525749	1	1741	Antisense	Antisense	None	0	1	0	0
11817	525750	ENSG00000171757.15	ENCODEHT000525750	LRRC34	ENCODEHT000525750	5	900	Known	ISM	Suffix	0	1	0	0
11817	525751	ENSG00000171757.15	ENCODEHT000525751	LRRC34	ENCODEHT000525751	9	1662	Known	NNC	None	0	0	1	0
33075	525752	ENSG00000023445.13	ENCODEHT000525752	BIRC3	ENCODEHT000525752	1	271	Known	ISM	None	3	0	13	15
11817	525753	ENSG00000171757.15	ENCODEHT000525753	LRRC34	ENCODEHT000525753	4	970	Known	ISM	Suffix	0	0	0	1
11817	525754	ENSG00000171757.15	ENCODEHT000525754	LRRC34	ENCODEHT000525754	6	734	Known	ISM	Suffix	0	0	1	0
11817	525755	ENSG00000171757.15	ENCODEHT000525755	LRRC34	ENCODEHT000525755	5	1289	Known	ISM	Prefix	0	0	1	0
11817	525756	ENSG00000171757.15	ENCODEHT000525756	LRRC34	ENCODEHT000525756	6	1123	Known	ISM	Prefix	0	0	1	0
108176	525757	ENCODEHG000108176	ENCODEHT000525757	ENCODEHG000108176	ENCODEHT000525757	1	892	Antisense	Antisense	None	1	0	0	0
108177	525758	ENCODEHG000108177	ENCODEHT000525758	ENCODEHG000108177	ENCODEHT000525758	1	634	Antisense	Antisense	None	0	1	0	0
11823	525759	ENSG00000187033.9	ENCODEHT000525759	SAMD7	ENCODEHT000525759	3	2784	Known	NNC	None	0	1	0	0
8163	525760	ENSG00000154518.9	ENCODEHT000525760	ATP5MC3	ENCODEHT000525760	3	1299	Known	ISM	Both	0	2	1	1
11823	525761	ENSG00000187033.9	ENCODEHT000525761	SAMD7	ENCODEHT000525761	2	1963	Known	ISM	Suffix	0	0	1	0
25208	525762	ENSG00000175305.17	ENCODEHT000525762	CCNE2	ENCODEHT000525762	9	2509	Known	ISM	Suffix	1	0	0	0
108178	525763	ENCODEHG000108178	ENCODEHT000525763	ENCODEHG000108178	ENCODEHT000525763	1	1464	Antisense	Antisense	None	0	2	0	0
33075	525764	ENSG00000023445.13	ENCODEHT000525764	BIRC3	ENCODEHT000525764	1	2225	Known	Genomic	None	1	3	38	56
11825	525765	ENSG00000239219.2	ENCODEHT000525765	AC008040.1	ENCODEHT000525765	1	2056	Known	Genomic	None	0	1	0	0
11827	525766	ENSG00000008952.16	ENCODEHT000525766	SEC62	ENCODEHT000525766	4	590	Known	ISM	Prefix	21	48	0	1
17688	525767	ENSG00000161011.19	ENCODEHT000525767	SQSTM1	ENCODEHT000525767	9	2694	Known	NNC	None	0	1	0	0
11827	525768	ENSG00000008952.16	ENCODEHT000525768	SEC62	ENCODEHT000525768	5	571	Known	ISM	Prefix	4	3	0	0
25208	525769	ENSG00000175305.17	ENCODEHT000525769	CCNE2	ENCODEHT000525769	12	2445	Known	NIC	None	0	2	0	0
17688	525770	ENSG00000161011.19	ENCODEHT000525770	SQSTM1	ENCODEHT000525770	8	2086	Known	NIC	None	0	1	0	0
25208	525771	ENSG00000175305.17	ENCODEHT000525771	CCNE2	ENCODEHT000525771	11	2831	Known	ISM	Prefix	3	7	0	0
108179	525772	ENCODEHG000108179	ENCODEHT000525772	ENCODEHG000108179	ENCODEHT000525772	1	1005	Intergenic	Intergenic	None	0	1	0	0
108180	525773	ENCODEHG000108180	ENCODEHT000525773	ENCODEHG000108180	ENCODEHT000525773	1	1005	Antisense	Antisense	None	0	0	0	1
108181	525774	ENCODEHG000108181	ENCODEHT000525774	ENCODEHG000108181	ENCODEHT000525774	1	2035	Intergenic	Intergenic	None	5	6	1	1
11827	525775	ENSG00000008952.16	ENCODEHT000525775	SEC62	ENCODEHT000525775	3	266	Known	ISM	Prefix	2	0	0	0
25208	525776	ENSG00000175305.17	ENCODEHT000525776	CCNE2	ENCODEHT000525776	11	1139	Known	NNC	None	0	1	0	0
25208	525777	ENSG00000175305.17	ENCODEHT000525777	CCNE2	ENCODEHT000525777	11	1510	Known	ISM	Prefix	0	1	0	0
33076	525778	ENSG00000110330.8	ENCODEHT000525778	BIRC2	ENCODEHT000525778	9	2007	Known	NNC	None	2	1	0	0
33076	525779	ENSG00000110330.8	ENCODEHT000525779	BIRC2	ENCODEHT000525779	9	1775	Known	NIC	None	0	2	0	0
33076	525780	ENSG00000110330.8	ENCODEHT000525780	BIRC2	ENCODEHT000525780	10	2174	Known	NIC	None	0	2	0	0
33076	525781	ENSG00000110330.8	ENCODEHT000525781	BIRC2	ENCODEHT000525781	10	2530	Known	NIC	None	2	1	0	0
25208	525782	ENSG00000175305.17	ENCODEHT000525782	CCNE2	ENCODEHT000525782	3	405	Known	ISM	Both	1	0	0	0
25208	525783	ENSG00000175305.17	ENCODEHT000525783	CCNE2	ENCODEHT000525783	8	990	Known	ISM	Both	0	1	0	0
33076	525784	ENSG00000110330.8	ENCODEHT000525784	BIRC2	ENCODEHT000525784	10	2131	Known	NIC	None	4	2	0	0
25208	525785	ENSG00000175305.17	ENCODEHT000525785	CCNE2	ENCODEHT000525785	10	1640	Known	ISM	Prefix	0	1	0	0
33076	525786	ENSG00000110330.8	ENCODEHT000525786	BIRC2	ENCODEHT000525786	6	2786	Known	ISM	Prefix	12	3	0	0
25208	525787	ENSG00000175305.17	ENCODEHT000525787	CCNE2	ENCODEHT000525787	11	1149	Known	ISM	Prefix	0	1	0	0
33076	525788	ENSG00000110330.8	ENCODEHT000525788	BIRC2	ENCODEHT000525788	7	2982	Known	ISM	Prefix	7	5	0	0
25208	525789	ENSG00000175305.17	ENCODEHT000525789	CCNE2	ENCODEHT000525789	10	1530	Known	ISM	Both	0	0	1	0
33076	525790	ENSG00000110330.8	ENCODEHT000525790	BIRC2	ENCODEHT000525790	7	1505	Known	NIC	None	2	0	0	0
33076	525791	ENSG00000110330.8	ENCODEHT000525791	BIRC2	ENCODEHT000525791	10	2176	Known	NIC	None	7	5	0	0
25208	525792	ENSG00000175305.17	ENCODEHT000525792	CCNE2	ENCODEHT000525792	4	501	Known	ISM	Suffix	0	0	1	0
25208	525793	ENSG00000175305.17	ENCODEHT000525793	CCNE2	ENCODEHT000525793	7	3115	Known	ISM	Prefix	1	1	0	0
33076	525794	ENSG00000110330.8	ENCODEHT000525794	BIRC2	ENCODEHT000525794	2	1801	Known	ISM	Prefix	4	8	1	2
25208	525795	ENSG00000175305.17	ENCODEHT000525795	CCNE2	ENCODEHT000525795	4	958	Known	ISM	Prefix	0	1	0	0
25208	525796	ENSG00000175305.17	ENCODEHT000525796	CCNE2	ENCODEHT000525796	4	625	Known	ISM	Prefix	0	1	0	0
25211	525797	ENSG00000156170.12	ENCODEHT000525797	NDUFAF6	ENCODEHT000525797	1	1118	Known	Genomic	None	0	0	0	1
33076	525798	ENSG00000110330.8	ENCODEHT000525798	BIRC2	ENCODEHT000525798	9	2006	Known	NIC	None	2	0	0	0
108182	525799	ENCODEHG000108182	ENCODEHT000525799	ENCODEHG000108182	ENCODEHT000525799	1	1199	Antisense	Antisense	None	0	4	0	0
25212	525800	ENSG00000164938.13	ENCODEHT000525800	TP53INP1	ENCODEHT000525800	1	640	Known	Genomic	None	0	1	4	3
33076	525801	ENSG00000110330.8	ENCODEHT000525801	BIRC2	ENCODEHT000525801	10	2596	Known	NIC	None	1	2	0	0
33076	525802	ENSG00000110330.8	ENCODEHT000525802	BIRC2	ENCODEHT000525802	10	2852	Known	NNC	None	1	0	0	0
25212	525803	ENSG00000164938.13	ENCODEHT000525803	TP53INP1	ENCODEHT000525803	2	569	Known	Genomic	None	0	0	0	1
25211	525804	ENSG00000156170.12	ENCODEHT000525804	NDUFAF6	ENCODEHT000525804	1	1679	Known	Genomic	None	0	1	0	0
25211	525805	ENSG00000156170.12	ENCODEHT000525805	NDUFAF6	ENCODEHT000525805	1	3297	Known	Genomic	None	2	4	0	0
25211	525806	ENSG00000156170.12	ENCODEHT000525806	NDUFAF6	ENCODEHT000525806	1	579	Known	Genomic	None	0	2	0	0
25211	525807	ENSG00000156170.12	ENCODEHT000525807	NDUFAF6	ENCODEHT000525807	4	1473	Known	NNC	None	0	0	0	1
25211	525808	ENSG00000156170.12	ENCODEHT000525808	NDUFAF6	ENCODEHT000525808	6	1879	Known	NIC	None	0	0	1	0
25211	525809	ENSG00000156170.12	ENCODEHT000525809	NDUFAF6	ENCODEHT000525809	4	939	Known	NNC	None	0	0	0	1
25211	525810	ENSG00000156170.12	ENCODEHT000525810	NDUFAF6	ENCODEHT000525810	1	1038	Known	Genomic	None	0	0	0	2
25211	525811	ENSG00000156170.12	ENCODEHT000525811	NDUFAF6	ENCODEHT000525811	5	1543	Known	ISM	Suffix	0	0	0	1
33076	525812	ENSG00000110330.8	ENCODEHT000525812	BIRC2	ENCODEHT000525812	9	2971	Known	NIC	None	0	1	0	0
33076	525813	ENSG00000110330.8	ENCODEHT000525813	BIRC2	ENCODEHT000525813	10	2466	Known	NIC	None	0	2	0	0
108183	525814	ENCODEHG000108183	ENCODEHT000525814	ENCODEHG000108183	ENCODEHT000525814	1	2043	Antisense	Antisense	None	3	6	0	0
25211	525815	ENSG00000156170.12	ENCODEHT000525815	NDUFAF6	ENCODEHT000525815	1	1122	Known	Genomic	None	0	1	0	1
108184	525816	ENCODEHG000108184	ENCODEHT000525816	ENCODEHG000108184	ENCODEHT000525816	1	951	Antisense	Antisense	None	0	2	0	0
25211	525817	ENSG00000156170.12	ENCODEHT000525817	NDUFAF6	ENCODEHT000525817	3	502	Known	NIC	None	0	0	1	0
108185	525818	ENCODEHG000108185	ENCODEHT000525818	ENCODEHG000108185	ENCODEHT000525818	1	753	Antisense	Antisense	None	2	1	0	0
108186	525819	ENCODEHG000108186	ENCODEHT000525819	ENCODEHG000108186	ENCODEHT000525819	1	1582	Antisense	Antisense	None	5	12	0	0
33076	525820	ENSG00000110330.8	ENCODEHT000525820	BIRC2	ENCODEHT000525820	9	3732	Known	NNC	None	1	0	0	0
17688	525821	ENSG00000161011.19	ENCODEHT000525821	SQSTM1	ENCODEHT000525821	7	2357	Known	ISM	Prefix	2	0	0	0
25211	525822	ENSG00000156170.12	ENCODEHT000525822	NDUFAF6	ENCODEHT000525822	1	2966	Known	Genomic	None	0	0	3	2
11827	525823	ENSG00000008952.16	ENCODEHT000525823	SEC62	ENCODEHT000525823	2	812	Known	ISM	Prefix	1	1	0	0
33076	525824	ENSG00000110330.8	ENCODEHT000525824	BIRC2	ENCODEHT000525824	11	2532	Known	NNC	None	1	0	0	0
25211	525825	ENSG00000156170.12	ENCODEHT000525825	NDUFAF6	ENCODEHT000525825	1	1421	Known	Genomic	None	0	1	0	0
33076	525826	ENSG00000110330.8	ENCODEHT000525826	BIRC2	ENCODEHT000525826	8	2602	Known	NNC	None	1	0	0	0
25211	525827	ENSG00000156170.12	ENCODEHT000525827	NDUFAF6	ENCODEHT000525827	8	1741	Known	NIC	None	0	1	0	0
25211	525828	ENSG00000156170.12	ENCODEHT000525828	NDUFAF6	ENCODEHT000525828	9	1035	Known	NNC	None	0	1	0	0
25211	525829	ENSG00000156170.12	ENCODEHT000525829	NDUFAF6	ENCODEHT000525829	10	1164	Known	NIC	None	0	2	0	0
33076	525830	ENSG00000110330.8	ENCODEHT000525830	BIRC2	ENCODEHT000525830	8	3065	Known	ISM	Prefix	1	0	0	0
25211	525831	ENSG00000156170.12	ENCODEHT000525831	NDUFAF6	ENCODEHT000525831	10	1072	Known	NNC	None	0	3	0	0
25211	525832	ENSG00000156170.12	ENCODEHT000525832	NDUFAF6	ENCODEHT000525832	10	1159	Known	NIC	None	14	25	2	3
33076	525833	ENSG00000110330.8	ENCODEHT000525833	BIRC2	ENCODEHT000525833	10	2087	Known	NIC	None	0	1	0	0
33076	525834	ENSG00000110330.8	ENCODEHT000525834	BIRC2	ENCODEHT000525834	10	2377	Known	NIC	None	0	1	0	0
11827	525835	ENSG00000008952.16	ENCODEHT000525835	SEC62	ENCODEHT000525835	4	1110	Known	NNC	None	1	0	0	0
25211	525836	ENSG00000156170.12	ENCODEHT000525836	NDUFAF6	ENCODEHT000525836	8	2416	Known	NIC	None	2	7	2	0
25211	525837	ENSG00000156170.12	ENCODEHT000525837	NDUFAF6	ENCODEHT000525837	11	1352	Known	NIC	None	1	3	0	0
25211	525838	ENSG00000156170.12	ENCODEHT000525838	NDUFAF6	ENCODEHT000525838	1	2582	Known	Genomic	None	2	1	0	0
33076	525839	ENSG00000110330.8	ENCODEHT000525839	BIRC2	ENCODEHT000525839	3	2376	Known	ISM	Prefix	0	1	0	0
25211	525840	ENSG00000156170.12	ENCODEHT000525840	NDUFAF6	ENCODEHT000525840	9	949	Known	NIC	None	0	1	0	0
33076	525841	ENSG00000110330.8	ENCODEHT000525841	BIRC2	ENCODEHT000525841	8	1268	Known	ISM	Prefix	1	0	0	0
25211	525842	ENSG00000156170.12	ENCODEHT000525842	NDUFAF6	ENCODEHT000525842	9	2133	Known	NIC	None	1	0	0	0
25211	525843	ENSG00000156170.12	ENCODEHT000525843	NDUFAF6	ENCODEHT000525843	10	1225	Known	NIC	None	2	2	0	0
11827	525844	ENSG00000008952.16	ENCODEHT000525844	SEC62	ENCODEHT000525844	4	1464	Known	NIC	None	0	1	0	0
11827	525845	ENSG00000008952.16	ENCODEHT000525845	SEC62	ENCODEHT000525845	6	715	Known	NIC	None	0	1	0	0
25211	525846	ENSG00000156170.12	ENCODEHT000525846	NDUFAF6	ENCODEHT000525846	10	1528	Known	NIC	None	0	1	0	0
25211	525847	ENSG00000156170.12	ENCODEHT000525847	NDUFAF6	ENCODEHT000525847	8	979	Known	NIC	None	0	1	0	1
25211	525848	ENSG00000156170.12	ENCODEHT000525848	NDUFAF6	ENCODEHT000525848	9	2129	Known	NIC	None	0	1	0	0
25211	525849	ENSG00000156170.12	ENCODEHT000525849	NDUFAF6	ENCODEHT000525849	10	1130	Known	NNC	None	0	1	0	0
25211	525850	ENSG00000156170.12	ENCODEHT000525850	NDUFAF6	ENCODEHT000525850	9	2445	Known	NNC	None	1	0	0	0
33076	525851	ENSG00000110330.8	ENCODEHT000525851	BIRC2	ENCODEHT000525851	5	2825	Known	NIC	None	0	1	0	0
25211	525852	ENSG00000156170.12	ENCODEHT000525852	NDUFAF6	ENCODEHT000525852	9	2191	Known	NIC	None	0	1	0	0
11827	525853	ENSG00000008952.16	ENCODEHT000525853	SEC62	ENCODEHT000525853	3	1725	Known	NIC	None	1	0	0	0
33076	525854	ENSG00000110330.8	ENCODEHT000525854	BIRC2	ENCODEHT000525854	9	2455	Known	NNC	None	0	1	0	0
25211	525855	ENSG00000156170.12	ENCODEHT000525855	NDUFAF6	ENCODEHT000525855	11	1167	Known	NNC	None	0	0	0	1
33076	525856	ENSG00000110330.8	ENCODEHT000525856	BIRC2	ENCODEHT000525856	8	1691	Known	ISM	Prefix	0	1	0	0
25211	525857	ENSG00000156170.12	ENCODEHT000525857	NDUFAF6	ENCODEHT000525857	10	1901	Known	NIC	None	1	1	0	0
11827	525858	ENSG00000008952.16	ENCODEHT000525858	SEC62	ENCODEHT000525858	4	721	Known	NNC	None	0	1	0	0
25211	525859	ENSG00000156170.12	ENCODEHT000525859	NDUFAF6	ENCODEHT000525859	2	304	Known	ISM	Prefix	0	0	1	2
108187	525860	ENCODEHG000108187	ENCODEHT000525860	ENCODEHG000108187	ENCODEHT000525860	1	2253	Antisense	Antisense	None	0	2	0	0
33076	525861	ENSG00000110330.8	ENCODEHT000525861	BIRC2	ENCODEHT000525861	2	594	Known	ISM	Prefix	1	0	0	0
108188	525862	ENCODEHG000108188	ENCODEHT000525862	ENCODEHG000108188	ENCODEHT000525862	1	944	Antisense	Antisense	None	1	4	0	0
33076	525863	ENSG00000110330.8	ENCODEHT000525863	BIRC2	ENCODEHT000525863	10	2725	Known	NNC	None	0	1	0	0
33076	525864	ENSG00000110330.8	ENCODEHT000525864	BIRC2	ENCODEHT000525864	2	1882	Known	ISM	Prefix	0	1	0	0
33076	525865	ENSG00000110330.8	ENCODEHT000525865	BIRC2	ENCODEHT000525865	10	2680	Known	NIC	None	0	1	0	0
108189	525866	ENCODEHG000108189	ENCODEHT000525866	ENCODEHG000108189	ENCODEHT000525866	1	342	Antisense	Antisense	None	0	1	0	0
108190	525867	ENCODEHG000108190	ENCODEHT000525867	ENCODEHG000108190	ENCODEHT000525867	1	2346	Antisense	Antisense	None	0	1	0	0
108191	525868	ENCODEHG000108191	ENCODEHT000525868	ENCODEHG000108191	ENCODEHT000525868	1	1903	Antisense	Antisense	None	2	2	0	0
33076	525869	ENSG00000110330.8	ENCODEHT000525869	BIRC2	ENCODEHT000525869	8	3431	Known	ISM	Suffix	0	0	0	1
33076	525870	ENSG00000110330.8	ENCODEHT000525870	BIRC2	ENCODEHT000525870	8	3186	Known	ISM	Suffix	15	14	3	7
11827	525871	ENSG00000008952.16	ENCODEHT000525871	SEC62	ENCODEHT000525871	7	2878	Known	ISM	Suffix	0	1	1	0
25211	525872	ENSG00000156170.12	ENCODEHT000525872	NDUFAF6	ENCODEHT000525872	11	1258	Known	NIC	None	2	1	0	0
11827	525873	ENSG00000008952.16	ENCODEHT000525873	SEC62	ENCODEHT000525873	6	1800	Known	NNC	None	0	0	1	0
11827	525874	ENSG00000008952.16	ENCODEHT000525874	SEC62	ENCODEHT000525874	6	1823	Known	ISM	Suffix	0	0	1	0
25211	525875	ENSG00000156170.12	ENCODEHT000525875	NDUFAF6	ENCODEHT000525875	9	1039	Known	NIC	None	1	1	0	0
11827	525876	ENSG00000008952.16	ENCODEHT000525876	SEC62	ENCODEHT000525876	5	1889	Known	ISM	Suffix	0	2	0	0
25211	525877	ENSG00000156170.12	ENCODEHT000525877	NDUFAF6	ENCODEHT000525877	11	1252	Known	NIC	None	1	0	0	0
11827	525878	ENSG00000008952.16	ENCODEHT000525878	SEC62	ENCODEHT000525878	4	2138	Known	ISM	Suffix	0	1	0	0
33076	525879	ENSG00000110330.8	ENCODEHT000525879	BIRC2	ENCODEHT000525879	7	3273	Known	ISM	Suffix	0	4	0	4
11827	525880	ENSG00000008952.16	ENCODEHT000525880	SEC62	ENCODEHT000525880	3	1419	Known	ISM	Suffix	1	1	0	0
25211	525881	ENSG00000156170.12	ENCODEHT000525881	NDUFAF6	ENCODEHT000525881	9	1343	Known	NIC	None	0	1	0	0
33076	525882	ENSG00000110330.8	ENCODEHT000525882	BIRC2	ENCODEHT000525882	6	1442	Known	ISM	Both	1	1	0	0
108192	525883	ENCODEHG000108192	ENCODEHT000525883	ENCODEHG000108192	ENCODEHT000525883	1	2608	Antisense	Antisense	None	2	1	0	0
11827	525884	ENSG00000008952.16	ENCODEHT000525884	SEC62	ENCODEHT000525884	3	2712	Known	NNC	None	0	1	0	0
11827	525885	ENSG00000008952.16	ENCODEHT000525885	SEC62	ENCODEHT000525885	2	1358	Known	ISM	Suffix	1	1	0	0
11827	525886	ENSG00000008952.16	ENCODEHT000525886	SEC62	ENCODEHT000525886	1	2027	Known	ISM	None	2	4	49	48
25211	525887	ENSG00000156170.12	ENCODEHT000525887	NDUFAF6	ENCODEHT000525887	11	1301	Known	NIC	None	0	1	0	0
108193	525888	ENCODEHG000108193	ENCODEHT000525888	ENCODEHG000108193	ENCODEHT000525888	1	2027	Antisense	Antisense	None	3	3	0	0
33076	525889	ENSG00000110330.8	ENCODEHT000525889	BIRC2	ENCODEHT000525889	8	2034	Known	ISM	Suffix	0	3	0	0
11827	525890	ENSG00000008952.16	ENCODEHT000525890	SEC62	ENCODEHT000525890	2	685	Known	ISM	Suffix	0	0	1	1
25211	525891	ENSG00000156170.12	ENCODEHT000525891	NDUFAF6	ENCODEHT000525891	10	1121	Known	NIC	None	1	1	0	2
25211	525892	ENSG00000156170.12	ENCODEHT000525892	NDUFAF6	ENCODEHT000525892	9	1283	Known	NNC	None	0	1	0	0
33076	525893	ENSG00000110330.8	ENCODEHT000525893	BIRC2	ENCODEHT000525893	8	2265	Known	NNC	None	0	0	0	1
25211	525894	ENSG00000156170.12	ENCODEHT000525894	NDUFAF6	ENCODEHT000525894	10	1100	Known	NIC	None	0	1	0	0
25211	525895	ENSG00000156170.12	ENCODEHT000525895	NDUFAF6	ENCODEHT000525895	10	1157	Known	NNC	None	1	1	0	0
25211	525896	ENSG00000156170.12	ENCODEHT000525896	NDUFAF6	ENCODEHT000525896	9	992	Known	NIC	None	0	0	1	0
25211	525897	ENSG00000156170.12	ENCODEHT000525897	NDUFAF6	ENCODEHT000525897	11	2115	Known	NNC	None	0	1	0	0
25211	525898	ENSG00000156170.12	ENCODEHT000525898	NDUFAF6	ENCODEHT000525898	11	1276	Known	NNC	None	1	0	0	0
25211	525899	ENSG00000156170.12	ENCODEHT000525899	NDUFAF6	ENCODEHT000525899	11	1204	Known	NNC	None	1	0	0	0
17688	525900	ENSG00000161011.19	ENCODEHT000525900	SQSTM1	ENCODEHT000525900	8	1992	Known	NNC	None	1	0	0	0
17688	525901	ENSG00000161011.19	ENCODEHT000525901	SQSTM1	ENCODEHT000525901	7	1231	Known	NNC	None	0	0	1	0
25211	525902	ENSG00000156170.12	ENCODEHT000525902	NDUFAF6	ENCODEHT000525902	10	1843	Known	NIC	None	0	1	0	0
25211	525903	ENSG00000156170.12	ENCODEHT000525903	NDUFAF6	ENCODEHT000525903	9	1313	Known	NIC	None	0	1	0	0
33076	525904	ENSG00000110330.8	ENCODEHT000525904	BIRC2	ENCODEHT000525904	4	1558	Known	ISM	Both	0	0	1	0
25211	525905	ENSG00000156170.12	ENCODEHT000525905	NDUFAF6	ENCODEHT000525905	10	1079	Known	NIC	None	0	1	0	0
17688	525906	ENSG00000161011.19	ENCODEHT000525906	SQSTM1	ENCODEHT000525906	7	2345	Known	NIC	None	0	0	1	0
25211	525907	ENSG00000156170.12	ENCODEHT000525907	NDUFAF6	ENCODEHT000525907	9	968	Known	NNC	None	0	0	1	0
17688	525908	ENSG00000161011.19	ENCODEHT000525908	SQSTM1	ENCODEHT000525908	8	1978	Known	NIC	None	0	0	1	0
108194	525909	ENCODEHG000108194	ENCODEHT000525909	ENCODEHG000108194	ENCODEHT000525909	1	805	Antisense	Antisense	None	13	10	0	0
25211	525910	ENSG00000156170.12	ENCODEHT000525910	NDUFAF6	ENCODEHT000525910	9	1051	Known	NIC	None	1	0	0	0
17688	525911	ENSG00000161011.19	ENCODEHT000525911	SQSTM1	ENCODEHT000525911	4	689	Known	ISM	Prefix	0	0	1	1
17688	525912	ENSG00000161011.19	ENCODEHT000525912	SQSTM1	ENCODEHT000525912	8	1962	Known	NIC	None	0	0	1	0
108195	525913	ENCODEHG000108195	ENCODEHT000525913	ENCODEHG000108195	ENCODEHT000525913	1	1344	Antisense	Antisense	None	1	7	0	0
17688	525914	ENSG00000161011.19	ENCODEHT000525914	SQSTM1	ENCODEHT000525914	5	2941	Known	ISM	Both	0	0	1	0
25211	525915	ENSG00000156170.12	ENCODEHT000525915	NDUFAF6	ENCODEHT000525915	11	1201	Known	NIC	None	1	0	0	0
33076	525916	ENSG00000110330.8	ENCODEHT000525916	BIRC2	ENCODEHT000525916	6	1502	Known	ISM	Suffix	0	0	0	1
108196	525917	ENCODEHG000108196	ENCODEHT000525917	ENCODEHG000108196	ENCODEHT000525917	1	660	Antisense	Antisense	None	1	0	0	0
33076	525918	ENSG00000110330.8	ENCODEHT000525918	BIRC2	ENCODEHT000525918	4	1221	Known	ISM	Suffix	1	1	0	1
17688	525919	ENSG00000161011.19	ENCODEHT000525919	SQSTM1	ENCODEHT000525919	8	2013	Known	NIC	None	0	0	2	6
33076	525920	ENSG00000110330.8	ENCODEHT000525920	BIRC2	ENCODEHT000525920	3	880	Known	ISM	Suffix	0	0	1	3
25211	525921	ENSG00000156170.12	ENCODEHT000525921	NDUFAF6	ENCODEHT000525921	6	659	Known	ISM	Prefix	0	0	0	1
11827	525922	ENSG00000008952.16	ENCODEHT000525922	SEC62	ENCODEHT000525922	1	879	Known	Genomic	None	2	4	25	6
33076	525923	ENSG00000110330.8	ENCODEHT000525923	BIRC2	ENCODEHT000525923	2	722	Known	ISM	Suffix	0	0	1	0
33076	525924	ENSG00000110330.8	ENCODEHT000525924	BIRC2	ENCODEHT000525924	1	680	Known	ISM	None	1	1	9	10
25211	525925	ENSG00000156170.12	ENCODEHT000525925	NDUFAF6	ENCODEHT000525925	8	1998	Known	ISM	Prefix	1	0	0	0
25211	525926	ENSG00000156170.12	ENCODEHT000525926	NDUFAF6	ENCODEHT000525926	11	1198	Known	NIC	None	0	1	0	0
25211	525927	ENSG00000156170.12	ENCODEHT000525927	NDUFAF6	ENCODEHT000525927	12	1697	Known	NIC	None	0	1	0	0
25211	525928	ENSG00000156170.12	ENCODEHT000525928	NDUFAF6	ENCODEHT000525928	7	735	Known	NIC	None	0	0	1	0
108197	525929	ENCODEHG000108197	ENCODEHT000525929	ENCODEHG000108197	ENCODEHT000525929	1	2415	Intergenic	Intergenic	None	2	4	0	0
33077	525930	ENSG00000152558.14	ENCODEHT000525930	TMEM123	ENCODEHT000525930	1	1784	Known	Genomic	None	23	45	67	84
25211	525931	ENSG00000156170.12	ENCODEHT000525931	NDUFAF6	ENCODEHT000525931	9	1007	Known	NIC	None	1	1	0	0
25211	525932	ENSG00000156170.12	ENCODEHT000525932	NDUFAF6	ENCODEHT000525932	11	1331	Known	NNC	None	0	0	1	0
25211	525933	ENSG00000156170.12	ENCODEHT000525933	NDUFAF6	ENCODEHT000525933	14	3407	Known	NNC	None	0	1	0	0
11827	525934	ENSG00000008952.16	ENCODEHT000525934	SEC62	ENCODEHT000525934	1	964	Known	Genomic	None	2	3	7	8
33077	525935	ENSG00000152558.14	ENCODEHT000525935	TMEM123	ENCODEHT000525935	5	3226	Known	NNC	None	0	1	0	0
25217	525936	ENSG00000254248.1	ENCODEHT000525936	AC068189.1	ENCODEHT000525936	4	1172	Known	NNC	None	1	0	0	0
33077	525937	ENSG00000152558.14	ENCODEHT000525937	TMEM123	ENCODEHT000525937	3	3005	Known	ISM	Suffix	4	3	0	1
108198	525938	ENCODEHG000108198	ENCODEHT000525938	ENCODEHG000108198	ENCODEHT000525938	1	1993	Antisense	Antisense	None	1	0	0	0
25211	525939	ENSG00000156170.12	ENCODEHT000525939	NDUFAF6	ENCODEHT000525939	9	941	Known	NIC	None	0	1	0	0
25211	525940	ENSG00000156170.12	ENCODEHT000525940	NDUFAF6	ENCODEHT000525940	10	1110	Known	ISM	Suffix	0	0	0	1
11827	525941	ENSG00000008952.16	ENCODEHT000525941	SEC62	ENCODEHT000525941	1	1305	Known	Genomic	None	0	0	2	7
25211	525942	ENSG00000156170.12	ENCODEHT000525942	NDUFAF6	ENCODEHT000525942	9	917	Known	ISM	Suffix	0	0	0	1
25211	525943	ENSG00000156170.12	ENCODEHT000525943	NDUFAF6	ENCODEHT000525943	8	719	Known	ISM	Suffix	0	0	1	0
25211	525944	ENSG00000156170.12	ENCODEHT000525944	NDUFAF6	ENCODEHT000525944	9	1932	Known	ISM	Suffix	0	0	1	0
108199	525945	ENCODEHG000108199	ENCODEHT000525945	ENCODEHG000108199	ENCODEHT000525945	1	1088	Antisense	Antisense	None	1	0	0	0
25211	525946	ENSG00000156170.12	ENCODEHT000525946	NDUFAF6	ENCODEHT000525946	8	835	Known	ISM	Suffix	0	1	0	0
108200	525947	ENCODEHG000108200	ENCODEHT000525947	ENCODEHG000108200	ENCODEHT000525947	1	1344	Intergenic	Intergenic	None	0	1	0	0
25211	525948	ENSG00000156170.12	ENCODEHT000525948	NDUFAF6	ENCODEHT000525948	1	1455	Known	Genomic	None	0	1	0	0
25211	525949	ENSG00000156170.12	ENCODEHT000525949	NDUFAF6	ENCODEHT000525949	7	1525	Known	ISM	Suffix	1	0	0	0
108201	525950	ENCODEHG000108201	ENCODEHT000525950	ENCODEHG000108201	ENCODEHT000525950	1	1284	Antisense	Antisense	None	0	0	1	0
25211	525951	ENSG00000156170.12	ENCODEHT000525951	NDUFAF6	ENCODEHT000525951	9	1746	Known	NNC	None	0	0	0	1
25211	525952	ENSG00000156170.12	ENCODEHT000525952	NDUFAF6	ENCODEHT000525952	9	1059	Known	NIC	None	0	0	0	1
108201	525953	ENCODEHG000108201	ENCODEHT000525953	ENCODEHG000108201	ENCODEHT000525953	2	1282	Antisense	Genomic	None	0	0	1	1
108201	525954	ENCODEHG000108201	ENCODEHT000525954	ENCODEHG000108201	ENCODEHT000525954	4	1569	Antisense	NNC	None	0	0	1	0
25211	525955	ENSG00000156170.12	ENCODEHT000525955	NDUFAF6	ENCODEHT000525955	6	597	Known	ISM	Suffix	0	0	0	2
25211	525956	ENSG00000156170.12	ENCODEHT000525956	NDUFAF6	ENCODEHT000525956	5	540	Known	ISM	Suffix	0	0	0	1
25211	525957	ENSG00000156170.12	ENCODEHT000525957	NDUFAF6	ENCODEHT000525957	4	421	Known	ISM	Suffix	0	0	0	1
25211	525958	ENSG00000156170.12	ENCODEHT000525958	NDUFAF6	ENCODEHT000525958	3	1790	Known	ISM	Suffix	0	0	0	1
25211	525959	ENSG00000156170.12	ENCODEHT000525959	NDUFAF6	ENCODEHT000525959	3	278	Known	ISM	Suffix	0	0	2	1
11829	525960	ENSG00000173890.16	ENCODEHT000525960	GPR160	ENCODEHT000525960	4	702	Known	NNC	None	0	0	1	0
33077	525961	ENSG00000152558.14	ENCODEHT000525961	TMEM123	ENCODEHT000525961	2	2710	Known	ISM	Suffix	2	3	0	0
25211	525962	ENSG00000156170.12	ENCODEHT000525962	NDUFAF6	ENCODEHT000525962	1	416	Known	Genomic	None	0	0	0	1
17688	525963	ENSG00000161011.19	ENCODEHT000525963	SQSTM1	ENCODEHT000525963	8	1996	Known	NNC	None	0	0	0	2
25211	525964	ENSG00000156170.12	ENCODEHT000525964	NDUFAF6	ENCODEHT000525964	2	1457	Known	ISM	Suffix	1	0	0	1
17688	525965	ENSG00000161011.19	ENCODEHT000525965	SQSTM1	ENCODEHT000525965	9	1677	Known	NIC	None	0	0	0	1
11829	525966	ENSG00000173890.16	ENCODEHT000525966	GPR160	ENCODEHT000525966	2	426	Known	ISM	Prefix	0	0	0	2
11829	525967	ENSG00000173890.16	ENCODEHT000525967	GPR160	ENCODEHT000525967	4	686	Known	NNC	None	0	0	1	0
108202	525968	ENCODEHG000108202	ENCODEHT000525968	ENCODEHG000108202	ENCODEHT000525968	1	1951	Antisense	Antisense	None	7	8	0	0
25211	525969	ENSG00000156170.12	ENCODEHT000525969	NDUFAF6	ENCODEHT000525969	1	759	Known	Genomic	None	0	0	1	2
11829	525970	ENSG00000173890.16	ENCODEHT000525970	GPR160	ENCODEHT000525970	5	1557	Known	NNC	None	0	0	1	0
11829	525971	ENSG00000173890.16	ENCODEHT000525971	GPR160	ENCODEHT000525971	5	1968	Known	NNC	None	0	0	1	0
25216	525972	ENSG00000245080.7	ENCODEHT000525972	MIR3150BHG	ENCODEHT000525972	1	2925	Known	Genomic	None	2	1	1	2
33077	525973	ENSG00000152558.14	ENCODEHT000525973	TMEM123	ENCODEHT000525973	5	3211	Known	NNC	None	3	6	0	0
17688	525974	ENSG00000161011.19	ENCODEHT000525974	SQSTM1	ENCODEHT000525974	8	1971	Known	NNC	None	0	0	1	0
25217	525975	ENSG00000254248.1	ENCODEHT000525975	AC068189.1	ENCODEHT000525975	5	2836	Known	NNC	None	1	0	0	0
25217	525976	ENSG00000254248.1	ENCODEHT000525976	AC068189.1	ENCODEHT000525976	4	2705	Known	NIC	None	0	1	0	0
25217	525977	ENSG00000254248.1	ENCODEHT000525977	AC068189.1	ENCODEHT000525977	4	681	Known	NNC	None	0	0	1	0
17688	525978	ENSG00000161011.19	ENCODEHT000525978	SQSTM1	ENCODEHT000525978	7	2809	Known	NIC	None	0	0	1	0
25211	525979	ENSG00000156170.12	ENCODEHT000525979	NDUFAF6	ENCODEHT000525979	4	1359	Known	NNC	None	0	1	0	0
25211	525980	ENSG00000156170.12	ENCODEHT000525980	NDUFAF6	ENCODEHT000525980	1	2722	Known	Genomic	None	0	1	0	0
17688	525981	ENSG00000161011.19	ENCODEHT000525981	SQSTM1	ENCODEHT000525981	3	428	Known	ISM	Prefix	0	0	0	1
25217	525982	ENSG00000254248.1	ENCODEHT000525982	AC068189.1	ENCODEHT000525982	1	861	Known	Genomic	None	0	0	0	1
25217	525983	ENSG00000254248.1	ENCODEHT000525983	AC068189.1	ENCODEHT000525983	3	509	Known	NNC	None	0	1	0	0
25217	525984	ENSG00000254248.1	ENCODEHT000525984	AC068189.1	ENCODEHT000525984	3	357	Known	NNC	None	1	0	0	0
11829	525985	ENSG00000173890.16	ENCODEHT000525985	GPR160	ENCODEHT000525985	4	2017	Known	NNC	None	0	0	1	0
25217	525986	ENSG00000254248.1	ENCODEHT000525986	AC068189.1	ENCODEHT000525986	1	1266	Known	Genomic	None	1	1	0	0
25217	525987	ENSG00000254248.1	ENCODEHT000525987	AC068189.1	ENCODEHT000525987	2	1592	Known	ISM	Prefix	1	0	0	0
11829	525988	ENSG00000173890.16	ENCODEHT000525988	GPR160	ENCODEHT000525988	4	1759	Known	NIC	None	0	0	0	1
108203	525989	ENCODEHG000108203	ENCODEHT000525989	ENCODEHG000108203	ENCODEHT000525989	1	392	Antisense	Antisense	None	1	0	0	0
11829	525990	ENSG00000173890.16	ENCODEHT000525990	GPR160	ENCODEHT000525990	2	740	Known	ISM	Prefix	0	0	1	0
25211	525991	ENSG00000156170.12	ENCODEHT000525991	NDUFAF6	ENCODEHT000525991	1	715	Known	Genomic	None	0	0	1	0
25211	525992	ENSG00000156170.12	ENCODEHT000525992	NDUFAF6	ENCODEHT000525992	1	629	Known	Genomic	None	1	0	0	0
108204	525993	ENCODEHG000108204	ENCODEHT000525993	ENCODEHG000108204	ENCODEHT000525993	2	231	Intergenic	Intergenic	None	0	0	0	1
11829	525994	ENSG00000173890.16	ENCODEHT000525994	GPR160	ENCODEHT000525994	4	687	Known	NIC	None	0	0	0	1
11829	525995	ENSG00000173890.16	ENCODEHT000525995	GPR160	ENCODEHT000525995	3	717	Known	NNC	None	0	0	1	0
108205	525996	ENCODEHG000108205	ENCODEHT000525996	ENCODEHG000108205	ENCODEHT000525996	1	691	Intergenic	Intergenic	None	0	0	0	1
11829	525997	ENSG00000173890.16	ENCODEHT000525997	GPR160	ENCODEHT000525997	2	1831	Known	ISM	Suffix	0	0	1	0
25220	525998	ENSG00000175895.3	ENCODEHT000525998	PLEKHF2	ENCODEHT000525998	2	1769	Known	Genomic	None	0	0	0	1
11829	525999	ENSG00000173890.16	ENCODEHT000525999	GPR160	ENCODEHT000525999	3	549	Known	ISM	Suffix	1	0	1	1
17688	526000	ENSG00000161011.19	ENCODEHT000526000	SQSTM1	ENCODEHT000526000	8	1972	Known	NIC	None	0	0	1	0
11829	526001	ENSG00000173890.16	ENCODEHT000526001	GPR160	ENCODEHT000526001	5	1688	Known	NNC	None	0	0	1	0
25221	526002	ENSG00000253773.2	ENCODEHT000526002	C8orf37-AS1	ENCODEHT000526002	5	1259	Known	NNC	None	0	1	0	0
11829	526003	ENSG00000173890.16	ENCODEHT000526003	GPR160	ENCODEHT000526003	1	803	Known	ISM	None	0	0	2	3
17688	526004	ENSG00000161011.19	ENCODEHT000526004	SQSTM1	ENCODEHT000526004	8	1964	Known	NNC	None	0	1	0	0
33077	526005	ENSG00000152558.14	ENCODEHT000526005	TMEM123	ENCODEHT000526005	6	3168	Known	NIC	None	4	5	0	0
11829	526006	ENSG00000173890.16	ENCODEHT000526006	GPR160	ENCODEHT000526006	1	1081	Known	Genomic	None	0	0	4	7
47686	526007	ENSG00000132475.10	ENCODEHT000526007	H3F3B	ENCODEHT000526007	4	1715	Known	NNC	None	1	1	0	0
17688	526008	ENSG00000161011.19	ENCODEHT000526008	SQSTM1	ENCODEHT000526008	1	677	Known	Genomic	None	1	0	0	0
11829	526009	ENSG00000173890.16	ENCODEHT000526009	GPR160	ENCODEHT000526009	1	632	Known	Genomic	None	0	0	1	0
11829	526010	ENSG00000173890.16	ENCODEHT000526010	GPR160	ENCODEHT000526010	1	1268	Known	Genomic	None	1	0	0	0
11829	526011	ENSG00000173890.16	ENCODEHT000526011	GPR160	ENCODEHT000526011	1	648	Known	Genomic	None	0	0	0	1
11829	526012	ENSG00000173890.16	ENCODEHT000526012	GPR160	ENCODEHT000526012	1	358	Known	Genomic	None	0	0	1	1
17688	526013	ENSG00000161011.19	ENCODEHT000526013	SQSTM1	ENCODEHT000526013	7	1716	Known	ISM	Suffix	0	0	0	1
11829	526014	ENSG00000173890.16	ENCODEHT000526014	GPR160	ENCODEHT000526014	2	1625	Known	ISM	Suffix	0	0	1	0
33077	526015	ENSG00000152558.14	ENCODEHT000526015	TMEM123	ENCODEHT000526015	5	3038	Known	NNC	None	2	3	0	0
11829	526016	ENSG00000173890.16	ENCODEHT000526016	GPR160	ENCODEHT000526016	1	493	Known	Genomic	None	0	0	16	4
17688	526017	ENSG00000161011.19	ENCODEHT000526017	SQSTM1	ENCODEHT000526017	6	1651	Known	ISM	Suffix	1	0	1	5
17688	526018	ENSG00000161011.19	ENCODEHT000526018	SQSTM1	ENCODEHT000526018	6	1659	Known	ISM	Suffix	0	0	1	1
2249	526019	ENSG00000122406.13	ENCODEHT000526019	RPL5	ENCODEHT000526019	7	826	Known	ISM	Prefix	0	0	0	1
17688	526020	ENSG00000161011.19	ENCODEHT000526020	SQSTM1	ENCODEHT000526020	6	1690	Known	NIC	None	0	0	0	1
11829	526021	ENSG00000173890.16	ENCODEHT000526021	GPR160	ENCODEHT000526021	1	586	Known	Genomic	None	0	0	17	28
17688	526022	ENSG00000161011.19	ENCODEHT000526022	SQSTM1	ENCODEHT000526022	6	1684	Known	ISM	Suffix	10	4	0	0
17688	526023	ENSG00000161011.19	ENCODEHT000526023	SQSTM1	ENCODEHT000526023	5	2024	Known	ISM	Suffix	1	0	0	0
51406	526024	ENSG00000087086.14	ENCODEHT000526024	FTL	ENCODEHT000526024	4	914	Known	NNC	None	1	1	0	0
11829	526025	ENSG00000173890.16	ENCODEHT000526025	GPR160	ENCODEHT000526025	1	416	Known	Genomic	None	0	0	5	6
11832	526026	ENSG00000173889.15	ENCODEHT000526026	PHC3	ENCODEHT000526026	1	2007	Known	Genomic	None	1	1	2	1
17688	526027	ENSG00000161011.19	ENCODEHT000526027	SQSTM1	ENCODEHT000526027	5	1778	Known	ISM	Suffix	1	0	0	0
11832	526028	ENSG00000173889.15	ENCODEHT000526028	PHC3	ENCODEHT000526028	2	2507	Known	Genomic	None	0	1	0	0
17688	526029	ENSG00000161011.19	ENCODEHT000526029	SQSTM1	ENCODEHT000526029	5	1790	Known	ISM	Suffix	0	0	3	1
33077	526030	ENSG00000152558.14	ENCODEHT000526030	TMEM123	ENCODEHT000526030	4	3058	Known	ISM	Suffix	2	6	0	1
17688	526031	ENSG00000161011.19	ENCODEHT000526031	SQSTM1	ENCODEHT000526031	5	1772	Known	ISM	Suffix	0	1	0	0
108206	526032	ENCODEHG000108206	ENCODEHT000526032	ENCODEHG000108206	ENCODEHT000526032	1	259	Antisense	Antisense	None	0	1	0	0
17688	526033	ENSG00000161011.19	ENCODEHT000526033	SQSTM1	ENCODEHT000526033	3	902	Known	ISM	Both	0	0	1	0
11832	526034	ENSG00000173889.15	ENCODEHT000526034	PHC3	ENCODEHT000526034	1	1063	Known	Genomic	None	0	0	1	0
33077	526035	ENSG00000152558.14	ENCODEHT000526035	TMEM123	ENCODEHT000526035	6	3281	Known	NNC	None	1	0	0	0
33077	526036	ENSG00000152558.14	ENCODEHT000526036	TMEM123	ENCODEHT000526036	3	1588	Known	NNC	None	1	0	0	0
108207	526037	ENCODEHG000108207	ENCODEHT000526037	ENCODEHG000108207	ENCODEHT000526037	1	1948	Antisense	Antisense	None	1	0	0	0
11832	526038	ENSG00000173889.15	ENCODEHT000526038	PHC3	ENCODEHT000526038	1	632	Known	Genomic	None	0	1	7	1
11832	526039	ENSG00000173889.15	ENCODEHT000526039	PHC3	ENCODEHT000526039	5	2940	Known	NIC	None	1	0	0	0
11832	526040	ENSG00000173889.15	ENCODEHT000526040	PHC3	ENCODEHT000526040	7	3200	Known	NNC	None	0	1	0	0
17688	526041	ENSG00000161011.19	ENCODEHT000526041	SQSTM1	ENCODEHT000526041	5	1782	Known	ISM	Suffix	0	0	0	1
17688	526042	ENSG00000161011.19	ENCODEHT000526042	SQSTM1	ENCODEHT000526042	4	1312	Known	ISM	Suffix	2	1	0	0
17688	526043	ENSG00000161011.19	ENCODEHT000526043	SQSTM1	ENCODEHT000526043	4	1316	Known	ISM	Suffix	0	0	1	2
11832	526044	ENSG00000173889.15	ENCODEHT000526044	PHC3	ENCODEHT000526044	8	2702	Known	ISM	Suffix	1	1	0	0
17688	526045	ENSG00000161011.19	ENCODEHT000526045	SQSTM1	ENCODEHT000526045	4	1324	Known	ISM	Suffix	0	0	1	0
11832	526046	ENSG00000173889.15	ENCODEHT000526046	PHC3	ENCODEHT000526046	2	1071	Known	ISM	Suffix	1	0	0	1
11832	526047	ENSG00000173889.15	ENCODEHT000526047	PHC3	ENCODEHT000526047	12	3087	Known	ISM	Suffix	0	0	1	0
11832	526048	ENSG00000173889.15	ENCODEHT000526048	PHC3	ENCODEHT000526048	6	1541	Known	ISM	Suffix	0	0	2	0
11832	526049	ENSG00000173889.15	ENCODEHT000526049	PHC3	ENCODEHT000526049	9	2820	Known	NNC	None	0	0	1	0
11832	526050	ENSG00000173889.15	ENCODEHT000526050	PHC3	ENCODEHT000526050	15	3481	Known	NIC	None	0	0	1	0
17688	526051	ENSG00000161011.19	ENCODEHT000526051	SQSTM1	ENCODEHT000526051	1	355	Known	ISM	None	0	0	0	1
108208	526052	ENCODEHG000108208	ENCODEHT000526052	ENCODEHG000108208	ENCODEHT000526052	1	837	Antisense	Antisense	None	0	1	0	0
25220	526053	ENSG00000175895.3	ENCODEHT000526053	PLEKHF2	ENCODEHT000526053	2	1940	Known	NNC	None	0	1	0	0
17688	526054	ENSG00000161011.19	ENCODEHT000526054	SQSTM1	ENCODEHT000526054	3	1235	Known	ISM	Suffix	0	0	8	13
108209	526055	ENCODEHG000108209	ENCODEHT000526055	ENCODEHG000108209	ENCODEHT000526055	1	1067	Antisense	Antisense	None	0	1	0	0
11832	526056	ENSG00000173889.15	ENCODEHT000526056	PHC3	ENCODEHT000526056	9	2525	Known	NNC	None	0	1	0	0
11832	526057	ENSG00000173889.15	ENCODEHT000526057	PHC3	ENCODEHT000526057	5	1072	Known	NIC	None	1	0	0	0
108210	526058	ENCODEHG000108210	ENCODEHT000526058	ENCODEHG000108210	ENCODEHT000526058	1	2164	Antisense	Antisense	None	4	5	0	0
11832	526059	ENSG00000173889.15	ENCODEHT000526059	PHC3	ENCODEHT000526059	2	738	Known	NNC	None	0	0	0	1
25220	526060	ENSG00000175895.3	ENCODEHT000526060	PLEKHF2	ENCODEHT000526060	1	2654	Known	ISM	None	25	32	46	57
11832	526061	ENSG00000173889.15	ENCODEHT000526061	PHC3	ENCODEHT000526061	6	1079	Known	ISM	Suffix	0	0	0	1
108211	526062	ENCODEHG000108211	ENCODEHT000526062	ENCODEHG000108211	ENCODEHT000526062	1	1037	Antisense	Antisense	None	1	0	0	0
108212	526063	ENCODEHG000108212	ENCODEHT000526063	ENCODEHG000108212	ENCODEHT000526063	1	1253	Antisense	Antisense	None	1	0	0	0
108213	526064	ENCODEHG000108213	ENCODEHT000526064	ENCODEHG000108213	ENCODEHT000526064	1	1114	Antisense	Antisense	None	1	0	0	0
11832	526065	ENSG00000173889.15	ENCODEHT000526065	PHC3	ENCODEHT000526065	9	2390	Known	NNC	None	0	1	0	0
11832	526066	ENSG00000173889.15	ENCODEHT000526066	PHC3	ENCODEHT000526066	1	1841	Known	Genomic	None	0	1	0	0
108214	526067	ENCODEHG000108214	ENCODEHT000526067	ENCODEHG000108214	ENCODEHT000526067	1	2996	Antisense	Antisense	None	1	1	0	0
11832	526068	ENSG00000173889.15	ENCODEHT000526068	PHC3	ENCODEHT000526068	1	655	Known	Genomic	None	0	1	0	0
11832	526069	ENSG00000173889.15	ENCODEHT000526069	PHC3	ENCODEHT000526069	6	2155	Known	ISM	Suffix	0	1	0	0
11832	526070	ENSG00000173889.15	ENCODEHT000526070	PHC3	ENCODEHT000526070	7	1348	Known	NNC	None	2	0	0	0
17688	526071	ENSG00000161011.19	ENCODEHT000526071	SQSTM1	ENCODEHT000526071	3	1222	Known	ISM	Suffix	0	1	0	0
11832	526072	ENSG00000173889.15	ENCODEHT000526072	PHC3	ENCODEHT000526072	6	1304	Known	ISM	Suffix	0	1	0	0
11832	526073	ENSG00000173889.15	ENCODEHT000526073	PHC3	ENCODEHT000526073	4	986	Known	NNC	None	0	0	0	1
108215	526074	ENCODEHG000108215	ENCODEHT000526074	ENCODEHG000108215	ENCODEHT000526074	1	716	Antisense	Antisense	None	0	1	0	0
108216	526075	ENCODEHG000108216	ENCODEHT000526075	ENCODEHG000108216	ENCODEHT000526075	1	2013	Antisense	Antisense	None	1	1	0	0
17688	526076	ENSG00000161011.19	ENCODEHT000526076	SQSTM1	ENCODEHT000526076	4	795	Known	NNC	None	0	0	1	0
11832	526077	ENSG00000173889.15	ENCODEHT000526077	PHC3	ENCODEHT000526077	1	1821	Known	Genomic	None	0	1	0	0
108217	526078	ENCODEHG000108217	ENCODEHT000526078	ENCODEHG000108217	ENCODEHT000526078	1	659	Antisense	Antisense	None	0	1	0	0
17688	526079	ENSG00000161011.19	ENCODEHT000526079	SQSTM1	ENCODEHT000526079	3	1048	Known	ISM	Suffix	0	0	0	1
11832	526080	ENSG00000173889.15	ENCODEHT000526080	PHC3	ENCODEHT000526080	4	2114	Known	ISM	Prefix	1	0	0	0
17688	526081	ENSG00000161011.19	ENCODEHT000526081	SQSTM1	ENCODEHT000526081	3	1005	Known	ISM	Suffix	0	0	1	1
108218	526082	ENCODEHG000108218	ENCODEHT000526082	ENCODEHG000108218	ENCODEHT000526082	2	2103	Antisense	Antisense	None	1	0	0	0
108218	526083	ENCODEHG000108218	ENCODEHT000526083	ENCODEHG000108218	ENCODEHT000526083	1	532	Antisense	Genomic	None	0	1	0	0
17688	526084	ENSG00000161011.19	ENCODEHT000526084	SQSTM1	ENCODEHT000526084	2	1020	Known	ISM	Suffix	0	0	6	5
108218	526085	ENCODEHG000108218	ENCODEHT000526085	ENCODEHG000108218	ENCODEHT000526085	1	1665	Antisense	ISM	None	1	2	0	0
11832	526086	ENSG00000173889.15	ENCODEHT000526086	PHC3	ENCODEHT000526086	1	1217	Known	Genomic	None	4	1	0	0
17688	526087	ENSG00000161011.19	ENCODEHT000526087	SQSTM1	ENCODEHT000526087	2	1006	Known	ISM	Suffix	2	1	0	0
11835	526088	ENSG00000163558.12	ENCODEHT000526088	PRKCI	ENCODEHT000526088	13	1634	Known	NIC	None	1	0	0	0
33077	526089	ENSG00000152558.14	ENCODEHT000526089	TMEM123	ENCODEHT000526089	5	3378	Known	NNC	None	1	0	0	0
8163	526090	ENSG00000154518.9	ENCODEHT000526090	ATP5MC3	ENCODEHT000526090	5	677	Known	NNC	None	1	1	0	0
25221	526091	ENSG00000253773.2	ENCODEHT000526091	C8orf37-AS1	ENCODEHT000526091	2	43	Known	Genomic	None	0	0	1	0
11835	526092	ENSG00000163558.12	ENCODEHT000526092	PRKCI	ENCODEHT000526092	17	1728	Known	ISM	Suffix	3	15	0	0
108219	526093	ENCODEHG000108219	ENCODEHT000526093	ENCODEHG000108219	ENCODEHT000526093	1	1417	Intergenic	Intergenic	None	0	1	0	0
108220	526094	ENCODEHG000108220	ENCODEHT000526094	ENCODEHG000108220	ENCODEHT000526094	1	2504	Intergenic	Intergenic	None	0	1	0	0
108221	526095	ENCODEHG000108221	ENCODEHT000526095	ENCODEHG000108221	ENCODEHT000526095	1	528	Antisense	Antisense	None	0	0	1	1
25223	526096	ENSG00000156172.5	ENCODEHT000526096	C8orf37	ENCODEHT000526096	1	1	Known	Genomic	None	0	0	0	4
25223	526097	ENSG00000156172.5	ENCODEHT000526097	C8orf37	ENCODEHT000526097	7	2561	Known	NNC	None	1	0	0	0
17689	526098	ENSG00000161010.14	ENCODEHT000526098	MRNIP	ENCODEHT000526098	3	2984	Known	ISM	Suffix	0	0	0	1
108222	526099	ENCODEHG000108222	ENCODEHT000526099	ENCODEHG000108222	ENCODEHT000526099	1	737	Antisense	Antisense	None	0	1	1	2
25223	526100	ENSG00000156172.5	ENCODEHT000526100	C8orf37	ENCODEHT000526100	4	1770	Known	NNC	None	0	1	0	0
25221	526101	ENSG00000253773.2	ENCODEHT000526101	C8orf37-AS1	ENCODEHT000526101	1	1493	Known	Genomic	None	0	1	0	0
17688	526102	ENSG00000161011.19	ENCODEHT000526102	SQSTM1	ENCODEHT000526102	1	2123	Known	Genomic	None	11	21	24	43
17689	526103	ENSG00000161010.14	ENCODEHT000526103	MRNIP	ENCODEHT000526103	8	2734	Known	NNC	None	0	0	0	1
25223	526104	ENSG00000156172.5	ENCODEHT000526104	C8orf37	ENCODEHT000526104	2	935	Known	ISM	Suffix	0	0	1	0
11835	526105	ENSG00000163558.12	ENCODEHT000526105	PRKCI	ENCODEHT000526105	17	2799	Known	NNC	None	0	1	0	0
25223	526106	ENSG00000156172.5	ENCODEHT000526106	C8orf37	ENCODEHT000526106	7	1341	Known	NNC	None	1	1	0	0
25223	526107	ENSG00000156172.5	ENCODEHT000526107	C8orf37	ENCODEHT000526107	1	839	Known	ISM	None	0	0	1	1
11835	526108	ENSG00000163558.12	ENCODEHT000526108	PRKCI	ENCODEHT000526108	16	1612	Known	NIC	None	0	1	0	0
25221	526109	ENSG00000253773.2	ENCODEHT000526109	C8orf37-AS1	ENCODEHT000526109	1	1686	Known	Genomic	None	0	3	0	0
33077	526110	ENSG00000152558.14	ENCODEHT000526110	TMEM123	ENCODEHT000526110	5	3310	Known	NNC	None	2	2	0	0
108223	526111	ENCODEHG000108223	ENCODEHT000526111	ENCODEHG000108223	ENCODEHT000526111	1	1651	Antisense	Antisense	None	2	0	0	0
25221	526112	ENSG00000253773.2	ENCODEHT000526112	C8orf37-AS1	ENCODEHT000526112	1	1330	Known	Genomic	None	0	1	0	0
25221	526113	ENSG00000253773.2	ENCODEHT000526113	C8orf37-AS1	ENCODEHT000526113	3	907	Known	NIC	None	0	1	0	0
11835	526114	ENSG00000163558.12	ENCODEHT000526114	PRKCI	ENCODEHT000526114	1	1706	Known	Genomic	None	1	0	0	0
11835	526115	ENSG00000163558.12	ENCODEHT000526115	PRKCI	ENCODEHT000526115	17	1638	Known	NNC	None	0	1	0	0
25221	526116	ENSG00000253773.2	ENCODEHT000526116	C8orf37-AS1	ENCODEHT000526116	1	192	Known	Genomic	None	1	0	0	0
11835	526117	ENSG00000163558.12	ENCODEHT000526117	PRKCI	ENCODEHT000526117	16	1606	Known	ISM	Suffix	0	3	0	0
108224	526118	ENCODEHG000108224	ENCODEHT000526118	ENCODEHG000108224	ENCODEHT000526118	1	2023	Antisense	Antisense	None	1	0	0	0
25221	526119	ENSG00000253773.2	ENCODEHT000526119	C8orf37-AS1	ENCODEHT000526119	1	1540	Known	Genomic	None	0	1	0	0
25221	526120	ENSG00000253773.2	ENCODEHT000526120	C8orf37-AS1	ENCODEHT000526120	1	781	Known	ISM	None	0	0	0	1
11835	526121	ENSG00000163558.12	ENCODEHT000526121	PRKCI	ENCODEHT000526121	13	1379	Known	ISM	Suffix	1	0	0	0
108225	526122	ENCODEHG000108225	ENCODEHT000526122	ENCODEHG000108225	ENCODEHT000526122	1	625	Antisense	Antisense	None	0	1	0	0
108226	526123	ENCODEHG000108226	ENCODEHT000526123	ENCODEHG000108226	ENCODEHT000526123	1	2726	Antisense	Antisense	None	1	5	0	0
25221	526124	ENSG00000253773.2	ENCODEHT000526124	C8orf37-AS1	ENCODEHT000526124	1	1704	Known	Genomic	None	1	0	0	0
2249	526125	ENSG00000122406.13	ENCODEHT000526125	RPL5	ENCODEHT000526125	8	1012	Known	NIC	None	0	0	1	0
25221	526126	ENSG00000253773.2	ENCODEHT000526126	C8orf37-AS1	ENCODEHT000526126	1	1440	Known	Genomic	None	1	0	0	0
108227	526127	ENCODEHG000108227	ENCODEHT000526127	ENCODEHG000108227	ENCODEHT000526127	1	1287	Antisense	Antisense	None	1	0	0	0
108228	526128	ENCODEHG000108228	ENCODEHT000526128	ENCODEHG000108228	ENCODEHT000526128	1	1055	Antisense	Antisense	None	1	0	0	0
11835	526129	ENSG00000163558.12	ENCODEHT000526129	PRKCI	ENCODEHT000526129	9	1414	Known	NIC	None	1	0	0	0
108229	526130	ENCODEHG000108229	ENCODEHT000526130	ENCODEHG000108229	ENCODEHT000526130	1	1111	Intergenic	Intergenic	None	1	0	0	0
11835	526131	ENSG00000163558.12	ENCODEHT000526131	PRKCI	ENCODEHT000526131	10	1111	Known	ISM	Suffix	0	2	0	0
108230	526132	ENCODEHG000108230	ENCODEHT000526132	ENCODEHG000108230	ENCODEHT000526132	1	503	Intergenic	Intergenic	None	0	1	0	0
25233	526133	ENSG00000156467.9	ENCODEHT000526133	UQCRB	ENCODEHT000526133	4	700	Known	NNC	None	0	0	0	1
108231	526134	ENCODEHG000108231	ENCODEHT000526134	ENCODEHG000108231	ENCODEHT000526134	1	1150	Intergenic	Intergenic	None	1	0	0	0
11835	526135	ENSG00000163558.12	ENCODEHT000526135	PRKCI	ENCODEHT000526135	9	947	Known	ISM	Suffix	0	1	0	0
108232	526136	ENCODEHG000108232	ENCODEHT000526136	ENCODEHG000108232	ENCODEHT000526136	1	1007	Intergenic	Intergenic	None	1	0	0	0
108233	526137	ENCODEHG000108233	ENCODEHT000526137	ENCODEHG000108233	ENCODEHT000526137	1	2337	Antisense	Antisense	None	1	3	0	0
25233	526138	ENSG00000156467.9	ENCODEHT000526138	UQCRB	ENCODEHT000526138	1	1877	Known	Genomic	None	0	1	1	3
108234	526139	ENCODEHG000108234	ENCODEHT000526139	ENCODEHG000108234	ENCODEHT000526139	1	1390	Antisense	Antisense	None	1	0	0	0
108235	526140	ENCODEHG000108235	ENCODEHT000526140	ENCODEHG000108235	ENCODEHT000526140	1	1089	Antisense	Antisense	None	1	1	0	0
11835	526141	ENSG00000163558.12	ENCODEHT000526141	PRKCI	ENCODEHT000526141	1	392	Known	Genomic	None	0	0	0	2
33077	526142	ENSG00000152558.14	ENCODEHT000526142	TMEM123	ENCODEHT000526142	6	2505	Known	NNC	None	1	0	0	0
11835	526143	ENSG00000163558.12	ENCODEHT000526143	PRKCI	ENCODEHT000526143	1	2422	Known	Genomic	None	2	0	1	6
25233	526144	ENSG00000156467.9	ENCODEHT000526144	UQCRB	ENCODEHT000526144	1	905	Known	Genomic	None	0	0	1	0
108236	526145	ENCODEHG000108236	ENCODEHT000526145	ENCODEHG000108236	ENCODEHT000526145	1	1476	Intergenic	Intergenic	None	1	0	0	0
11838	526146	ENSG00000136603.13	ENCODEHT000526146	SKIL	ENCODEHT000526146	6	2535	Known	ISM	Prefix	4	3	0	0
11838	526147	ENSG00000136603.13	ENCODEHT000526147	SKIL	ENCODEHT000526147	5	2383	Known	ISM	Prefix	3	2	0	0
108237	526148	ENCODEHG000108237	ENCODEHT000526148	ENCODEHG000108237	ENCODEHT000526148	1	239	Antisense	Antisense	None	0	1	0	0
25233	526149	ENSG00000156467.9	ENCODEHT000526149	UQCRB	ENCODEHT000526149	1	466	Known	Genomic	None	0	0	3	11
17688	526150	ENSG00000161011.19	ENCODEHT000526150	SQSTM1	ENCODEHT000526150	1	824	Known	Genomic	None	1	0	0	2
17689	526151	ENSG00000161010.14	ENCODEHT000526151	MRNIP	ENCODEHT000526151	6	1083	Known	ISM	Suffix	0	0	0	1
25235	526152	ENSG00000156469.8	ENCODEHT000526152	MTERF3	ENCODEHT000526152	11	2164	Known	NIC	None	1	0	0	0
17689	526153	ENSG00000161010.14	ENCODEHT000526153	MRNIP	ENCODEHT000526153	8	1411	Known	NNC	None	1	1	0	0
17689	526154	ENSG00000161010.14	ENCODEHT000526154	MRNIP	ENCODEHT000526154	9	2089	Known	NNC	None	1	0	0	0
11838	526155	ENSG00000136603.13	ENCODEHT000526155	SKIL	ENCODEHT000526155	6	2593	Known	NIC	None	1	2	0	0
11838	526156	ENSG00000136603.13	ENCODEHT000526156	SKIL	ENCODEHT000526156	6	2451	Known	NNC	None	1	0	0	0
25233	526157	ENSG00000156467.9	ENCODEHT000526157	UQCRB	ENCODEHT000526157	4	917	Known	NNC	None	0	1	2	2
11838	526158	ENSG00000136603.13	ENCODEHT000526158	SKIL	ENCODEHT000526158	5	2441	Known	ISM	Prefix	0	1	0	0
108238	526159	ENCODEHG000108238	ENCODEHT000526159	ENCODEHG000108238	ENCODEHT000526159	1	254	Antisense	Antisense	None	2	15	0	0
17689	526160	ENSG00000161010.14	ENCODEHT000526160	MRNIP	ENCODEHT000526160	1	441	Known	Genomic	None	0	0	1	3
11838	526161	ENSG00000136603.13	ENCODEHT000526161	SKIL	ENCODEHT000526161	1	2531	Known	Genomic	None	1	1	0	0
17689	526162	ENSG00000161010.14	ENCODEHT000526162	MRNIP	ENCODEHT000526162	7	1145	Known	ISM	Prefix	0	0	1	1
11838	526163	ENSG00000136603.13	ENCODEHT000526163	SKIL	ENCODEHT000526163	5	1995	Known	ISM	Both	0	1	0	0
11838	526164	ENSG00000136603.13	ENCODEHT000526164	SKIL	ENCODEHT000526164	4	1497	Known	ISM	Prefix	0	1	0	0
17689	526165	ENSG00000161010.14	ENCODEHT000526165	MRNIP	ENCODEHT000526165	2	695	Known	ISM	Suffix	0	0	1	0
108239	526166	ENCODEHG000108239	ENCODEHT000526166	ENCODEHG000108239	ENCODEHT000526166	1	1535	Antisense	Antisense	None	1	1	0	0
17689	526167	ENSG00000161010.14	ENCODEHT000526167	MRNIP	ENCODEHT000526167	6	1100	Known	ISM	None	0	0	0	1
108240	526168	ENCODEHG000108240	ENCODEHT000526168	ENCODEHG000108240	ENCODEHT000526168	1	2278	Antisense	Antisense	None	0	1	0	0
11838	526169	ENSG00000136603.13	ENCODEHT000526169	SKIL	ENCODEHT000526169	6	1994	Known	NNC	None	0	1	0	0
108241	526170	ENCODEHG000108241	ENCODEHT000526170	ENCODEHG000108241	ENCODEHT000526170	1	1261	Antisense	Antisense	None	0	1	0	0
17689	526171	ENSG00000161010.14	ENCODEHT000526171	MRNIP	ENCODEHT000526171	1	685	Known	Genomic	None	1	0	0	0
108242	526172	ENCODEHG000108242	ENCODEHT000526172	ENCODEHG000108242	ENCODEHT000526172	1	887	Antisense	Antisense	None	1	0	0	0
108243	526173	ENCODEHG000108243	ENCODEHT000526173	ENCODEHG000108243	ENCODEHT000526173	1	1	Antisense	Antisense	None	0	1	0	0
8163	526174	ENSG00000154518.9	ENCODEHT000526174	ATP5MC3	ENCODEHT000526174	4	626	Known	NNC	None	0	0	1	0
11838	526175	ENSG00000136603.13	ENCODEHT000526175	SKIL	ENCODEHT000526175	5	2592	Known	ISM	Suffix	1	1	0	0
17689	526176	ENSG00000161010.14	ENCODEHT000526176	MRNIP	ENCODEHT000526176	4	754	Known	NNC	None	0	1	0	0
17689	526177	ENSG00000161010.14	ENCODEHT000526177	MRNIP	ENCODEHT000526177	1	1631	Known	Genomic	None	1	0	0	0
11838	526178	ENSG00000136603.13	ENCODEHT000526178	SKIL	ENCODEHT000526178	1	618	Known	Genomic	None	0	1	0	0
108244	526179	ENCODEHG000108244	ENCODEHT000526179	ENCODEHG000108244	ENCODEHT000526179	1	1604	Antisense	Antisense	None	0	1	0	0
11838	526180	ENSG00000136603.13	ENCODEHT000526180	SKIL	ENCODEHT000526180	4	1389	Known	ISM	Suffix	1	0	0	0
11838	526181	ENSG00000136603.13	ENCODEHT000526181	SKIL	ENCODEHT000526181	3	1156	Known	ISM	Suffix	0	0	0	1
17692	526182	ENSG00000245317.2	ENCODEHT000526182	AC008393.1	ENCODEHT000526182	1	770	Known	Genomic	None	0	0	0	1
11838	526183	ENSG00000136603.13	ENCODEHT000526183	SKIL	ENCODEHT000526183	1	1826	Known	ISM	None	0	1	1	0
17693	526184	ENSG00000197226.12	ENCODEHT000526184	TBC1D9B	ENCODEHT000526184	17	4277	Known	ISM	Suffix	0	0	1	0
108245	526185	ENCODEHG000108245	ENCODEHT000526185	ENCODEHG000108245	ENCODEHT000526185	1	2752	Antisense	Antisense	None	7	15	0	0
17693	526186	ENSG00000197226.12	ENCODEHT000526186	TBC1D9B	ENCODEHT000526186	13	3874	Known	NNC	None	1	0	0	0
17693	526187	ENSG00000197226.12	ENCODEHT000526187	TBC1D9B	ENCODEHT000526187	6	2513	Known	ISM	Suffix	1	2	2	3
17693	526188	ENSG00000197226.12	ENCODEHT000526188	TBC1D9B	ENCODEHT000526188	1	678	Known	Genomic	None	14	4	16	23
25233	526189	ENSG00000156467.9	ENCODEHT000526189	UQCRB	ENCODEHT000526189	4	557	Known	NNC	None	0	1	0	0
17693	526190	ENSG00000197226.12	ENCODEHT000526190	TBC1D9B	ENCODEHT000526190	10	2924	Known	ISM	Suffix	3	1	2	3
11838	526191	ENSG00000136603.13	ENCODEHT000526191	SKIL	ENCODEHT000526191	1	1697	Known	Genomic	None	1	4	0	0
11838	526192	ENSG00000136603.13	ENCODEHT000526192	SKIL	ENCODEHT000526192	1	1056	Known	Genomic	None	0	1	1	2
108246	526193	ENCODEHG000108246	ENCODEHT000526193	ENCODEHG000108246	ENCODEHT000526193	1	1772	Intergenic	Intergenic	None	0	1	0	0
17693	526194	ENSG00000197226.12	ENCODEHT000526194	TBC1D9B	ENCODEHT000526194	11	3302	Known	ISM	Suffix	1	0	0	0
11844	526195	ENSG00000013293.5	ENCODEHT000526195	SLC7A14	ENCODEHT000526195	1	1123	Known	Genomic	None	0	1	0	0
108247	526196	ENCODEHG000108247	ENCODEHT000526196	ENCODEHG000108247	ENCODEHT000526196	1	1554	Antisense	Antisense	None	1	0	0	0
108248	526197	ENCODEHG000108248	ENCODEHT000526197	ENCODEHG000108248	ENCODEHT000526197	1	1670	Antisense	Antisense	None	1	0	0	0
108249	526198	ENCODEHG000108249	ENCODEHT000526198	ENCODEHG000108249	ENCODEHT000526198	1	1074	Intergenic	Intergenic	None	0	1	0	0
17693	526199	ENSG00000197226.12	ENCODEHT000526199	TBC1D9B	ENCODEHT000526199	5	2359	Known	ISM	Suffix	1	1	1	0
17693	526200	ENSG00000197226.12	ENCODEHT000526200	TBC1D9B	ENCODEHT000526200	18	4580	Known	ISM	Suffix	0	0	0	1
17693	526201	ENSG00000197226.12	ENCODEHT000526201	TBC1D9B	ENCODEHT000526201	13	3877	Known	ISM	Suffix	0	0	0	1
11849	526202	ENSG00000163584.17	ENCODEHT000526202	RPL22L1	ENCODEHT000526202	3	477	Known	ISM	Suffix	0	5	332	343
17693	526203	ENSG00000197226.12	ENCODEHT000526203	TBC1D9B	ENCODEHT000526203	8	2908	Known	NNC	None	0	0	0	1
17693	526204	ENSG00000197226.12	ENCODEHT000526204	TBC1D9B	ENCODEHT000526204	4	2249	Known	ISM	Suffix	0	0	1	1
25235	526205	ENSG00000156469.8	ENCODEHT000526205	MTERF3	ENCODEHT000526205	10	1615	Known	NIC	None	2	0	0	0
17693	526206	ENSG00000197226.12	ENCODEHT000526206	TBC1D9B	ENCODEHT000526206	15	4042	Known	ISM	Suffix	1	0	0	2
17693	526207	ENSG00000197226.12	ENCODEHT000526207	TBC1D9B	ENCODEHT000526207	2	2012	Known	Genomic	None	0	0	1	0
17693	526208	ENSG00000197226.12	ENCODEHT000526208	TBC1D9B	ENCODEHT000526208	8	2913	Known	ISM	Suffix	1	0	0	0
11849	526209	ENSG00000163584.17	ENCODEHT000526209	RPL22L1	ENCODEHT000526209	4	517	Known	NNC	None	0	1	11	24
17693	526210	ENSG00000197226.12	ENCODEHT000526210	TBC1D9B	ENCODEHT000526210	19	4183	Known	ISM	Suffix	0	0	1	0
17693	526211	ENSG00000197226.12	ENCODEHT000526211	TBC1D9B	ENCODEHT000526211	21	4454	Known	NNC	None	0	0	0	1
11849	526212	ENSG00000163584.17	ENCODEHT000526212	RPL22L1	ENCODEHT000526212	4	514	Known	NNC	None	0	0	1	0
17693	526213	ENSG00000197226.12	ENCODEHT000526213	TBC1D9B	ENCODEHT000526213	18	6254	Known	NIC	None	0	0	0	1
17693	526214	ENSG00000197226.12	ENCODEHT000526214	TBC1D9B	ENCODEHT000526214	10	2258	Known	NNC	None	0	0	0	1
17693	526215	ENSG00000197226.12	ENCODEHT000526215	TBC1D9B	ENCODEHT000526215	18	3900	Known	NNC	None	0	0	1	1
17693	526216	ENSG00000197226.12	ENCODEHT000526216	TBC1D9B	ENCODEHT000526216	16	3408	Known	ISM	Suffix	0	0	0	1
25233	526217	ENSG00000156467.9	ENCODEHT000526217	UQCRB	ENCODEHT000526217	5	560	Known	NIC	None	1	6	1	2
11849	526218	ENSG00000163584.17	ENCODEHT000526218	RPL22L1	ENCODEHT000526218	3	477	Known	NIC	None	0	0	25	25
8163	526219	ENSG00000154518.9	ENCODEHT000526219	ATP5MC3	ENCODEHT000526219	4	573	Known	NIC	None	0	0	0	1
17693	526220	ENSG00000197226.12	ENCODEHT000526220	TBC1D9B	ENCODEHT000526220	9	2108	Known	ISM	Suffix	0	0	0	1
17693	526221	ENSG00000197226.12	ENCODEHT000526221	TBC1D9B	ENCODEHT000526221	12	2676	Known	ISM	Suffix	2	0	0	0
17693	526222	ENSG00000197226.12	ENCODEHT000526222	TBC1D9B	ENCODEHT000526222	12	2840	Known	ISM	Suffix	1	0	0	1
11849	526223	ENSG00000163584.17	ENCODEHT000526223	RPL22L1	ENCODEHT000526223	3	406	Known	NNC	None	0	0	0	1
17693	526224	ENSG00000197226.12	ENCODEHT000526224	TBC1D9B	ENCODEHT000526224	1	528	Known	Genomic	None	0	0	0	1
17693	526225	ENSG00000197226.12	ENCODEHT000526225	TBC1D9B	ENCODEHT000526225	14	2287	Known	ISM	Prefix	0	0	0	1
17693	526226	ENSG00000197226.12	ENCODEHT000526226	TBC1D9B	ENCODEHT000526226	5	412	Known	ISM	Prefix	0	0	0	1
17693	526227	ENSG00000197226.12	ENCODEHT000526227	TBC1D9B	ENCODEHT000526227	16	2610	Known	ISM	Prefix	0	0	1	0
108250	526228	ENCODEHG000108250	ENCODEHT000526228	ENCODEHG000108250	ENCODEHT000526228	1	2169	Antisense	Antisense	None	5	3	0	0
11849	526229	ENSG00000163584.17	ENCODEHT000526229	RPL22L1	ENCODEHT000526229	3	2068	Known	ISM	Prefix	0	1	0	0
108251	526230	ENCODEHG000108251	ENCODEHT000526230	ENCODEHG000108251	ENCODEHT000526230	1	595	Antisense	Antisense	None	0	1	0	0
17693	526231	ENSG00000197226.12	ENCODEHT000526231	TBC1D9B	ENCODEHT000526231	10	2465	Known	ISM	Prefix	1	0	0	0
108252	526232	ENCODEHG000108252	ENCODEHT000526232	ENCODEHG000108252	ENCODEHT000526232	1	2003	Antisense	Antisense	None	1	0	0	0
17693	526233	ENSG00000197226.12	ENCODEHT000526233	TBC1D9B	ENCODEHT000526233	9	2550	Known	NNC	None	0	1	0	0
17693	526234	ENSG00000197226.12	ENCODEHT000526234	TBC1D9B	ENCODEHT000526234	1	1580	Known	Genomic	None	4	3	0	0
17693	526235	ENSG00000197226.12	ENCODEHT000526235	TBC1D9B	ENCODEHT000526235	8	1852	Known	ISM	Prefix	0	1	0	0
17693	526236	ENSG00000197226.12	ENCODEHT000526236	TBC1D9B	ENCODEHT000526236	9	2055	Known	NIC	None	3	1	0	0
25233	526237	ENSG00000156467.9	ENCODEHT000526237	UQCRB	ENCODEHT000526237	4	462	Known	NNC	None	0	0	1	2
11849	526238	ENSG00000163584.17	ENCODEHT000526238	RPL22L1	ENCODEHT000526238	4	517	Known	NIC	None	0	1	24	16
17693	526239	ENSG00000197226.12	ENCODEHT000526239	TBC1D9B	ENCODEHT000526239	8	2966	Known	ISM	Prefix	2	0	0	0
17693	526240	ENSG00000197226.12	ENCODEHT000526240	TBC1D9B	ENCODEHT000526240	8	1967	Known	NIC	None	0	1	1	0
17693	526241	ENSG00000197226.12	ENCODEHT000526241	TBC1D9B	ENCODEHT000526241	4	1122	Known	ISM	Suffix	0	0	1	0
17693	526242	ENSG00000197226.12	ENCODEHT000526242	TBC1D9B	ENCODEHT000526242	3	2917	Known	ISM	Prefix	0	1	0	1
17693	526243	ENSG00000197226.12	ENCODEHT000526243	TBC1D9B	ENCODEHT000526243	1	2039	Known	Genomic	None	0	1	3	1
11849	526244	ENSG00000163584.17	ENCODEHT000526244	RPL22L1	ENCODEHT000526244	3	469	Known	NNC	None	0	0	4	3
17693	526245	ENSG00000197226.12	ENCODEHT000526245	TBC1D9B	ENCODEHT000526245	7	3755	Known	ISM	Prefix	10	5	0	2
25233	526246	ENSG00000156467.9	ENCODEHT000526246	UQCRB	ENCODEHT000526246	4	468	Known	NIC	None	0	1	1	5
11849	526247	ENSG00000163584.17	ENCODEHT000526247	RPL22L1	ENCODEHT000526247	1	261	Known	ISM	None	2	0	16	47
17693	526248	ENSG00000197226.12	ENCODEHT000526248	TBC1D9B	ENCODEHT000526248	8	1806	Known	NNC	None	1	0	0	0
17693	526249	ENSG00000197226.12	ENCODEHT000526249	TBC1D9B	ENCODEHT000526249	8	1526	Known	NIC	None	2	1	0	0
25233	526250	ENSG00000156467.9	ENCODEHT000526250	UQCRB	ENCODEHT000526250	4	474	Known	NNC	None	0	0	1	1
17693	526251	ENSG00000197226.12	ENCODEHT000526251	TBC1D9B	ENCODEHT000526251	1	1519	Known	Genomic	None	0	0	1	0
17693	526252	ENSG00000197226.12	ENCODEHT000526252	TBC1D9B	ENCODEHT000526252	2	687	Known	ISM	Both	0	0	1	0
33077	526253	ENSG00000152558.14	ENCODEHT000526253	TMEM123	ENCODEHT000526253	5	1586	Known	NNC	None	1	0	0	0
47686	526254	ENSG00000132475.10	ENCODEHT000526254	H3F3B	ENCODEHT000526254	4	1666	Known	NIC	None	5	2	0	1
108253	526255	ENCODEHG000108253	ENCODEHT000526255	ENCODEHG000108253	ENCODEHT000526255	1	683	Antisense	Antisense	None	3	2	0	0
17693	526256	ENSG00000197226.12	ENCODEHT000526256	TBC1D9B	ENCODEHT000526256	4	422	Known	ISM	Prefix	0	0	0	1
108254	526257	ENCODEHG000108254	ENCODEHT000526257	ENCODEHG000108254	ENCODEHT000526257	1	2847	Antisense	Antisense	None	1	1	0	0
17693	526258	ENSG00000197226.12	ENCODEHT000526258	TBC1D9B	ENCODEHT000526258	4	653	Known	NNC	None	1	0	0	0
17693	526259	ENSG00000197226.12	ENCODEHT000526259	TBC1D9B	ENCODEHT000526259	3	733	Known	ISM	Prefix	0	1	0	0
108255	526260	ENCODEHG000108255	ENCODEHT000526260	ENCODEHG000108255	ENCODEHT000526260	1	522	Antisense	Antisense	None	1	2	0	0
17693	526261	ENSG00000197226.12	ENCODEHT000526261	TBC1D9B	ENCODEHT000526261	1	780	Known	Genomic	None	0	1	0	0
17694	526262	ENSG00000113269.13	ENCODEHT000526262	RNF130	ENCODEHT000526262	1	1669	Known	Genomic	None	0	1	0	0
17694	526263	ENSG00000113269.13	ENCODEHT000526263	RNF130	ENCODEHT000526263	7	959	Known	ISM	Suffix	0	0	1	0
108256	526264	ENCODEHG000108256	ENCODEHT000526264	ENCODEHG000108256	ENCODEHT000526264	1	710	Antisense	Antisense	None	1	0	0	0
33077	526265	ENSG00000152558.14	ENCODEHT000526265	TMEM123	ENCODEHT000526265	5	1329	Known	NNC	None	0	1	0	0
108257	526266	ENCODEHG000108257	ENCODEHT000526266	ENCODEHG000108257	ENCODEHT000526266	1	1349	Antisense	Antisense	None	1	0	0	0
108258	526267	ENCODEHG000108258	ENCODEHT000526267	ENCODEHG000108258	ENCODEHT000526267	1	883	Antisense	Antisense	None	0	1	0	0
17694	526268	ENSG00000113269.13	ENCODEHT000526268	RNF130	ENCODEHT000526268	1	1409	Known	Genomic	None	1	0	0	0
108259	526269	ENCODEHG000108259	ENCODEHT000526269	ENCODEHG000108259	ENCODEHT000526269	1	2194	Intergenic	Intergenic	None	1	0	0	0
17704	526270	ENSG00000050748.17	ENCODEHT000526270	MAPK9	ENCODEHT000526270	1	1744	Known	Genomic	None	6	1	15	11
33077	526271	ENSG00000152558.14	ENCODEHT000526271	TMEM123	ENCODEHT000526271	4	1379	Known	NNC	None	0	1	0	0
17704	526272	ENSG00000050748.17	ENCODEHT000526272	MAPK9	ENCODEHT000526272	4	3194	Known	ISM	Suffix	0	1	0	1
17704	526273	ENSG00000050748.17	ENCODEHT000526273	MAPK9	ENCODEHT000526273	5	3522	Known	ISM	Suffix	0	2	0	1
11849	526274	ENSG00000163584.17	ENCODEHT000526274	RPL22L1	ENCODEHT000526274	4	503	Known	NNC	None	1	0	0	0
108260	526275	ENCODEHG000108260	ENCODEHT000526275	ENCODEHG000108260	ENCODEHT000526275	6	1711	Antisense	Antisense	None	0	2	0	0
17704	526276	ENSG00000050748.17	ENCODEHT000526276	MAPK9	ENCODEHT000526276	1	2532	Known	Genomic	None	2	2	1	6
17704	526277	ENSG00000050748.17	ENCODEHT000526277	MAPK9	ENCODEHT000526277	12	2101	Known	NNC	None	0	0	0	1
17704	526278	ENSG00000050748.17	ENCODEHT000526278	MAPK9	ENCODEHT000526278	8	1570	Known	ISM	Suffix	0	2	1	1
17704	526279	ENSG00000050748.17	ENCODEHT000526279	MAPK9	ENCODEHT000526279	6	1265	Known	ISM	Suffix	0	2	0	2
17704	526280	ENSG00000050748.17	ENCODEHT000526280	MAPK9	ENCODEHT000526280	8	1575	Known	ISM	Suffix	0	0	1	0
17704	526281	ENSG00000050748.17	ENCODEHT000526281	MAPK9	ENCODEHT000526281	2	821	Known	ISM	Suffix	0	0	0	2
25235	526282	ENSG00000156469.8	ENCODEHT000526282	MTERF3	ENCODEHT000526282	10	1559	Known	NNC	None	0	1	0	0
25233	526283	ENSG00000156467.9	ENCODEHT000526283	UQCRB	ENCODEHT000526283	5	611	Known	NNC	None	0	2	1	3
17704	526284	ENSG00000050748.17	ENCODEHT000526284	MAPK9	ENCODEHT000526284	7	1436	Known	ISM	Suffix	0	0	1	0
17704	526285	ENSG00000050748.17	ENCODEHT000526285	MAPK9	ENCODEHT000526285	12	2116	Known	NNC	None	0	0	1	0
17704	526286	ENSG00000050748.17	ENCODEHT000526286	MAPK9	ENCODEHT000526286	6	1270	Known	ISM	Suffix	0	0	1	1
17704	526287	ENSG00000050748.17	ENCODEHT000526287	MAPK9	ENCODEHT000526287	11	1906	Known	ISM	Suffix	0	0	0	1
17704	526288	ENSG00000050748.17	ENCODEHT000526288	MAPK9	ENCODEHT000526288	2	826	Known	ISM	Suffix	0	0	0	1
17704	526289	ENSG00000050748.17	ENCODEHT000526289	MAPK9	ENCODEHT000526289	9	1637	Known	ISM	Suffix	0	0	1	0
17704	526290	ENSG00000050748.17	ENCODEHT000526290	MAPK9	ENCODEHT000526290	4	1008	Known	NNC	None	0	0	0	1
17704	526291	ENSG00000050748.17	ENCODEHT000526291	MAPK9	ENCODEHT000526291	11	1901	Known	ISM	Suffix	0	1	0	0
17704	526292	ENSG00000050748.17	ENCODEHT000526292	MAPK9	ENCODEHT000526292	13	2146	Known	NIC	None	1	0	0	0
17704	526293	ENSG00000050748.17	ENCODEHT000526293	MAPK9	ENCODEHT000526293	4	1015	Known	ISM	Suffix	0	1	0	0
17704	526294	ENSG00000050748.17	ENCODEHT000526294	MAPK9	ENCODEHT000526294	6	1265	Known	ISM	Suffix	0	0	1	0
17704	526295	ENSG00000050748.17	ENCODEHT000526295	MAPK9	ENCODEHT000526295	7	1433	Known	NNC	None	0	0	1	0
17704	526296	ENSG00000050748.17	ENCODEHT000526296	MAPK9	ENCODEHT000526296	8	1579	Known	NIC	None	0	0	0	1
17704	526297	ENSG00000050748.17	ENCODEHT000526297	MAPK9	ENCODEHT000526297	8	1570	Known	ISM	Suffix	0	0	1	0
17704	526298	ENSG00000050748.17	ENCODEHT000526298	MAPK9	ENCODEHT000526298	7	1431	Known	ISM	Suffix	0	0	0	1
17704	526299	ENSG00000050748.17	ENCODEHT000526299	MAPK9	ENCODEHT000526299	12	2074	Known	NIC	None	0	0	0	1
108260	526300	ENCODEHG000108260	ENCODEHT000526300	ENCODEHG000108260	ENCODEHT000526300	1	2047	Antisense	Genomic	None	1	0	0	0
17704	526301	ENSG00000050748.17	ENCODEHT000526301	MAPK9	ENCODEHT000526301	6	744	Known	ISM	Suffix	1	0	0	0
17704	526302	ENSG00000050748.17	ENCODEHT000526302	MAPK9	ENCODEHT000526302	1	518	Known	Genomic	None	0	0	2	2
17704	526303	ENSG00000050748.17	ENCODEHT000526303	MAPK9	ENCODEHT000526303	2	1649	Known	ISM	Both	1	0	0	0
17704	526304	ENSG00000050748.17	ENCODEHT000526304	MAPK9	ENCODEHT000526304	8	1842	Known	ISM	Prefix	0	0	0	1
17704	526305	ENSG00000050748.17	ENCODEHT000526305	MAPK9	ENCODEHT000526305	4	971	Known	ISM	Both	0	0	1	0
17704	526306	ENSG00000050748.17	ENCODEHT000526306	MAPK9	ENCODEHT000526306	2	1141	Known	Genomic	None	0	1	0	0
17706	526307	ENSG00000248367.1	ENCODEHT000526307	AC008610.1	ENCODEHT000526307	2	421	Known	NNC	None	0	0	1	0
17706	526308	ENSG00000248367.1	ENCODEHT000526308	AC008610.1	ENCODEHT000526308	1	1272	Known	Genomic	None	0	0	0	1
108261	526309	ENCODEHG000108261	ENCODEHT000526309	ENCODEHG000108261	ENCODEHT000526309	1	159	Intergenic	Intergenic	None	0	1	0	0
17708	526310	ENSG00000250509.1	ENCODEHT000526310	AC034213.1	ENCODEHT000526310	2	677	Known	NNC	None	0	0	1	0
108262	526311	ENCODEHG000108262	ENCODEHT000526311	ENCODEHG000108262	ENCODEHT000526311	1	757	Intergenic	Intergenic	None	0	0	0	1
17710	526312	ENSG00000113300.11	ENCODEHT000526312	CNOT6	ENCODEHT000526312	10	2182	Known	NIC	None	0	0	2	0
17710	526313	ENSG00000113300.11	ENCODEHT000526313	CNOT6	ENCODEHT000526313	10	2162	Known	ISM	Prefix	0	0	1	0
17710	526314	ENSG00000113300.11	ENCODEHT000526314	CNOT6	ENCODEHT000526314	13	2064	Known	NNC	None	1	0	0	0
108263	526315	ENCODEHG000108263	ENCODEHT000526315	ENCODEHG000108263	ENCODEHT000526315	1	360	Antisense	Antisense	None	1	0	0	0
108264	526316	ENCODEHG000108264	ENCODEHT000526316	ENCODEHG000108264	ENCODEHT000526316	1	404	Antisense	Antisense	None	0	1	0	0
108265	526317	ENCODEHG000108265	ENCODEHT000526317	ENCODEHG000108265	ENCODEHT000526317	1	2003	Antisense	Antisense	None	0	1	0	0
108266	526318	ENCODEHG000108266	ENCODEHT000526318	ENCODEHG000108266	ENCODEHT000526318	1	1888	Antisense	Antisense	None	0	1	0	0
17710	526319	ENSG00000113300.11	ENCODEHT000526319	CNOT6	ENCODEHT000526319	7	2801	Known	NNC	None	0	1	0	0
17710	526320	ENSG00000113300.11	ENCODEHT000526320	CNOT6	ENCODEHT000526320	3	1126	Known	ISM	Suffix	0	1	0	0
108267	526321	ENCODEHG000108267	ENCODEHT000526321	ENCODEHG000108267	ENCODEHT000526321	3	541	Antisense	Antisense	None	1	0	0	0
17710	526322	ENSG00000113300.11	ENCODEHT000526322	CNOT6	ENCODEHT000526322	5	3576	Known	ISM	Suffix	1	0	0	0
17710	526323	ENSG00000113300.11	ENCODEHT000526323	CNOT6	ENCODEHT000526323	3	3266	Known	ISM	Suffix	1	0	0	0
17710	526324	ENSG00000113300.11	ENCODEHT000526324	CNOT6	ENCODEHT000526324	1	1	Known	Genomic	None	0	0	0	1
17710	526325	ENSG00000113300.11	ENCODEHT000526325	CNOT6	ENCODEHT000526325	1	769	Known	Genomic	None	0	0	1	0
17710	526326	ENSG00000113300.11	ENCODEHT000526326	CNOT6	ENCODEHT000526326	1	2551	Known	Genomic	None	9	5	17	24
25233	526327	ENSG00000156467.9	ENCODEHT000526327	UQCRB	ENCODEHT000526327	5	582	Known	NNC	None	0	0	0	1
2249	526328	ENSG00000122406.13	ENCODEHT000526328	RPL5	ENCODEHT000526328	8	981	Known	NNC	None	0	0	0	1
33077	526329	ENSG00000152558.14	ENCODEHT000526329	TMEM123	ENCODEHT000526329	4	1441	Known	NIC	None	1	0	0	0
25233	526330	ENSG00000156467.9	ENCODEHT000526330	UQCRB	ENCODEHT000526330	5	558	Known	NNC	None	0	1	0	0
33077	526331	ENSG00000152558.14	ENCODEHT000526331	TMEM123	ENCODEHT000526331	5	1593	Known	NIC	None	2	0	0	0
17710	526332	ENSG00000113300.11	ENCODEHT000526332	CNOT6	ENCODEHT000526332	1	1156	Known	Genomic	None	0	0	4	9
17710	526333	ENSG00000113300.11	ENCODEHT000526333	CNOT6	ENCODEHT000526333	1	376	Known	Genomic	None	0	0	3	0
108268	526334	ENCODEHG000108268	ENCODEHT000526334	ENCODEHG000108268	ENCODEHT000526334	1	1120	Intergenic	Intergenic	None	0	1	0	0
17719	526335	ENSG00000131446.16	ENCODEHT000526335	MGAT1	ENCODEHT000526335	1	2792	Known	Genomic	None	0	1	0	0
17719	526336	ENSG00000131446.16	ENCODEHT000526336	MGAT1	ENCODEHT000526336	1	6	Known	Genomic	None	8	12	58	107
17719	526337	ENSG00000131446.16	ENCODEHT000526337	MGAT1	ENCODEHT000526337	2	2666	Known	ISM	Suffix	7	0	11	6
33077	526338	ENSG00000152558.14	ENCODEHT000526338	TMEM123	ENCODEHT000526338	1	710	Known	Genomic	None	0	1	0	0
17719	526339	ENSG00000131446.16	ENCODEHT000526339	MGAT1	ENCODEHT000526339	3	3654	Known	NNC	None	0	0	1	0
25235	526340	ENSG00000156469.8	ENCODEHT000526340	MTERF3	ENCODEHT000526340	9	1288	Known	NNC	None	1	0	0	0
17719	526341	ENSG00000131446.16	ENCODEHT000526341	MGAT1	ENCODEHT000526341	4	2911	Known	NIC	None	1	0	0	0
17719	526342	ENSG00000131446.16	ENCODEHT000526342	MGAT1	ENCODEHT000526342	3	1854	Known	NNC	None	1	0	1	0
11849	526343	ENSG00000163584.17	ENCODEHT000526343	RPL22L1	ENCODEHT000526343	2	2161	Known	ISM	Prefix	0	1	0	0
25233	526344	ENSG00000156467.9	ENCODEHT000526344	UQCRB	ENCODEHT000526344	4	360	Known	NNC	None	0	0	0	1
33077	526345	ENSG00000152558.14	ENCODEHT000526345	TMEM123	ENCODEHT000526345	5	1383	Known	NIC	None	0	1	0	0
8163	526346	ENSG00000154518.9	ENCODEHT000526346	ATP5MC3	ENCODEHT000526346	5	686	Known	NIC	None	2	0	0	0
33077	526347	ENSG00000152558.14	ENCODEHT000526347	TMEM123	ENCODEHT000526347	6	2049	Known	NNC	None	0	1	0	0
17719	526348	ENSG00000131446.16	ENCODEHT000526348	MGAT1	ENCODEHT000526348	3	3445	Known	NIC	None	0	0	2	0
25233	526349	ENSG00000156467.9	ENCODEHT000526349	UQCRB	ENCODEHT000526349	3	411	Known	NIC	None	0	0	2	0
2249	526350	ENSG00000122406.13	ENCODEHT000526350	RPL5	ENCODEHT000526350	8	989	Known	NNC	None	0	0	2	0
33077	526351	ENSG00000152558.14	ENCODEHT000526351	TMEM123	ENCODEHT000526351	7	1012	Known	NNC	None	1	0	0	0
17719	526352	ENSG00000131446.16	ENCODEHT000526352	MGAT1	ENCODEHT000526352	3	3213	Known	NIC	None	0	0	1	0
11849	526353	ENSG00000163584.17	ENCODEHT000526353	RPL22L1	ENCODEHT000526353	3	673	Known	NIC	None	0	1	0	0
33077	526354	ENSG00000152558.14	ENCODEHT000526354	TMEM123	ENCODEHT000526354	5	879	Known	NIC	None	0	0	2	0
33077	526355	ENSG00000152558.14	ENCODEHT000526355	TMEM123	ENCODEHT000526355	4	1311	Known	ISM	Prefix	2	0	1	0
108269	526356	ENCODEHG000108269	ENCODEHT000526356	ENCODEHG000108269	ENCODEHT000526356	1	1135	Antisense	Antisense	None	1	0	0	0
108270	526357	ENCODEHG000108270	ENCODEHT000526357	ENCODEHG000108270	ENCODEHT000526357	1	2497	Antisense	Antisense	None	1	0	0	0
33077	526358	ENSG00000152558.14	ENCODEHT000526358	TMEM123	ENCODEHT000526358	1	1902	Known	Genomic	None	0	1	0	0
108271	526359	ENCODEHG000108271	ENCODEHT000526359	ENCODEHG000108271	ENCODEHT000526359	1	3189	Antisense	Antisense	None	1	0	0	0
33077	526360	ENSG00000152558.14	ENCODEHT000526360	TMEM123	ENCODEHT000526360	1	1899	Known	Genomic	None	0	1	0	0
108272	526361	ENCODEHG000108272	ENCODEHT000526361	ENCODEHG000108272	ENCODEHT000526361	1	645	Antisense	Antisense	None	0	1	0	0
33077	526362	ENSG00000152558.14	ENCODEHT000526362	TMEM123	ENCODEHT000526362	1	2743	Known	Genomic	None	1	0	0	0
33078	526363	ENSG00000255337.1	ENCODEHT000526363	AP001830.1	ENCODEHT000526363	3	1696	Known	NNC	None	1	0	0	0
33078	526364	ENSG00000255337.1	ENCODEHT000526364	AP001830.1	ENCODEHT000526364	1	561	Known	ISM	None	0	0	0	1
33080	526365	ENSG00000137673.8	ENCODEHT000526365	MMP7	ENCODEHT000526365	6	1008	Known	NNC	None	1	1	0	0
17719	526366	ENSG00000131446.16	ENCODEHT000526366	MGAT1	ENCODEHT000526366	1	1831	Known	Genomic	None	0	0	1	2
17719	526367	ENSG00000131446.16	ENCODEHT000526367	MGAT1	ENCODEHT000526367	3	2657	Known	NIC	None	0	0	0	1
33080	526368	ENSG00000137673.8	ENCODEHT000526368	MMP7	ENCODEHT000526368	5	957	Known	NIC	None	0	2	0	0
108273	526369	ENCODEHG000108273	ENCODEHT000526369	ENCODEHG000108273	ENCODEHT000526369	1	1637	Antisense	Antisense	None	1	2	0	0
33080	526370	ENSG00000137673.8	ENCODEHT000526370	MMP7	ENCODEHT000526370	5	2653	Known	NIC	None	0	1	0	0
17719	526371	ENSG00000131446.16	ENCODEHT000526371	MGAT1	ENCODEHT000526371	1	547	Known	Genomic	None	1	0	1	0
17719	526372	ENSG00000131446.16	ENCODEHT000526372	MGAT1	ENCODEHT000526372	2	1295	Known	NIC	None	1	2	0	0
17719	526373	ENSG00000131446.16	ENCODEHT000526373	MGAT1	ENCODEHT000526373	2	1084	Known	NIC	None	0	1	0	0
25233	526374	ENSG00000156467.9	ENCODEHT000526374	UQCRB	ENCODEHT000526374	3	448	Known	ISM	Suffix	0	0	1	0
17719	526375	ENSG00000131446.16	ENCODEHT000526375	MGAT1	ENCODEHT000526375	2	1673	Known	NIC	None	1	0	0	0
17719	526376	ENSG00000131446.16	ENCODEHT000526376	MGAT1	ENCODEHT000526376	2	522	Known	NIC	None	1	0	0	0
17719	526377	ENSG00000131446.16	ENCODEHT000526377	MGAT1	ENCODEHT000526377	1	1720	Known	Genomic	None	1	0	0	0
108274	526378	ENCODEHG000108274	ENCODEHT000526378	ENCODEHG000108274	ENCODEHT000526378	1	1261	Antisense	Antisense	None	0	1	0	0
108275	526379	ENCODEHG000108275	ENCODEHT000526379	ENCODEHG000108275	ENCODEHT000526379	1	114	Antisense	Antisense	None	1	0	0	0
17719	526380	ENSG00000131446.16	ENCODEHT000526380	MGAT1	ENCODEHT000526380	2	458	Known	ISM	Prefix	0	1	0	0
108276	526381	ENCODEHG000108276	ENCODEHT000526381	ENCODEHG000108276	ENCODEHT000526381	1	263	Antisense	Antisense	None	0	0	0	1
108277	526382	ENCODEHG000108277	ENCODEHT000526382	ENCODEHG000108277	ENCODEHT000526382	1	850	Antisense	Antisense	None	0	0	1	1
108278	526383	ENCODEHG000108278	ENCODEHT000526383	ENCODEHG000108278	ENCODEHT000526383	1	292	Antisense	Antisense	None	0	0	1	0
17723	526384	ENSG00000196670.13	ENCODEHT000526384	ZFP62	ENCODEHT000526384	2	464	Known	NNC	None	0	0	1	0
33080	526385	ENSG00000137673.8	ENCODEHT000526385	MMP7	ENCODEHT000526385	1	297	Known	ISM	None	0	0	1	0
11849	526386	ENSG00000163584.17	ENCODEHT000526386	RPL22L1	ENCODEHT000526386	3	477	Known	ISM	Suffix	0	0	14	20
17721	526387	ENSG00000278970.1	ENCODEHT000526387	HEIH	ENCODEHT000526387	2	703	Known	Genomic	None	0	0	1	0
17721	526388	ENSG00000278970.1	ENCODEHT000526388	HEIH	ENCODEHT000526388	2	1451	Known	NNC	None	0	0	0	1
17722	526389	ENSG00000245060.6	ENCODEHT000526389	LINC00847	ENCODEHT000526389	2	1489	Known	NNC	None	2	1	0	0
17722	526390	ENSG00000245060.6	ENCODEHT000526390	LINC00847	ENCODEHT000526390	3	1498	Known	NNC	None	0	1	0	0
17722	526391	ENSG00000245060.6	ENCODEHT000526391	LINC00847	ENCODEHT000526391	3	1180	Known	NNC	None	0	1	0	0
17722	526392	ENSG00000245060.6	ENCODEHT000526392	LINC00847	ENCODEHT000526392	3	1528	Known	NNC	None	0	0	0	1
17722	526393	ENSG00000245060.6	ENCODEHT000526393	LINC00847	ENCODEHT000526393	2	2150	Known	NNC	None	0	0	1	0
11849	526394	ENSG00000163584.17	ENCODEHT000526394	RPL22L1	ENCODEHT000526394	4	514	Known	NNC	None	0	0	1	3
17722	526395	ENSG00000245060.6	ENCODEHT000526395	LINC00847	ENCODEHT000526395	1	1069	Known	Genomic	None	0	0	1	1
17722	526396	ENSG00000245060.6	ENCODEHT000526396	LINC00847	ENCODEHT000526396	3	1416	Known	NIC	None	0	1	0	0
17722	526397	ENSG00000245060.6	ENCODEHT000526397	LINC00847	ENCODEHT000526397	3	1997	Known	NIC	None	1	0	0	0
17722	526398	ENSG00000245060.6	ENCODEHT000526398	LINC00847	ENCODEHT000526398	3	1390	Known	NNC	None	0	1	0	0
17722	526399	ENSG00000245060.6	ENCODEHT000526399	LINC00847	ENCODEHT000526399	3	1667	Known	NIC	None	0	0	0	1
17722	526400	ENSG00000245060.6	ENCODEHT000526400	LINC00847	ENCODEHT000526400	3	1439	Known	NNC	None	1	0	0	0
17722	526401	ENSG00000245060.6	ENCODEHT000526401	LINC00847	ENCODEHT000526401	1	1367	Known	ISM	None	0	0	6	16
108279	526402	ENCODEHG000108279	ENCODEHT000526402	ENCODEHG000108279	ENCODEHT000526402	1	253	Intergenic	Intergenic	None	1	0	0	0
33080	526403	ENSG00000137673.8	ENCODEHT000526403	MMP7	ENCODEHT000526403	5	964	Known	ISM	Suffix	0	1	0	0
108280	526404	ENCODEHG000108280	ENCODEHT000526404	ENCODEHG000108280	ENCODEHT000526404	1	1942	Intergenic	Intergenic	None	0	2	0	0
108281	526405	ENCODEHG000108281	ENCODEHT000526405	ENCODEHG000108281	ENCODEHT000526405	1	1103	Antisense	Antisense	None	0	0	0	1
17723	526406	ENSG00000196670.13	ENCODEHT000526406	ZFP62	ENCODEHT000526406	1	1906	Known	Genomic	None	2	6	4	12
17723	526407	ENSG00000196670.13	ENCODEHT000526407	ZFP62	ENCODEHT000526407	3	2978	Known	NIC	None	1	1	0	0
17723	526408	ENSG00000196670.13	ENCODEHT000526408	ZFP62	ENCODEHT000526408	3	2866	Known	NIC	None	2	0	0	0
17723	526409	ENSG00000196670.13	ENCODEHT000526409	ZFP62	ENCODEHT000526409	4	822	Known	NNC	None	1	0	0	0
17723	526410	ENSG00000196670.13	ENCODEHT000526410	ZFP62	ENCODEHT000526410	4	3018	Known	NNC	None	1	0	0	0
17723	526411	ENSG00000196670.13	ENCODEHT000526411	ZFP62	ENCODEHT000526411	3	1330	Known	NIC	None	2	0	0	0
17723	526412	ENSG00000196670.13	ENCODEHT000526412	ZFP62	ENCODEHT000526412	4	791	Known	NIC	None	0	2	0	0
17723	526413	ENSG00000196670.13	ENCODEHT000526413	ZFP62	ENCODEHT000526413	3	1438	Known	NNC	None	0	1	1	0
17723	526414	ENSG00000196670.13	ENCODEHT000526414	ZFP62	ENCODEHT000526414	6	923	Known	NNC	None	0	1	0	0
17723	526415	ENSG00000196670.13	ENCODEHT000526415	ZFP62	ENCODEHT000526415	4	764	Known	NNC	None	0	0	1	0
17723	526416	ENSG00000196670.13	ENCODEHT000526416	ZFP62	ENCODEHT000526416	3	639	Known	NIC	None	0	1	0	0
17723	526417	ENSG00000196670.13	ENCODEHT000526417	ZFP62	ENCODEHT000526417	3	1369	Known	NNC	None	0	1	0	0
17723	526418	ENSG00000196670.13	ENCODEHT000526418	ZFP62	ENCODEHT000526418	3	784	Known	NNC	None	0	0	1	0
33080	526419	ENSG00000137673.8	ENCODEHT000526419	MMP7	ENCODEHT000526419	5	828	Known	ISM	Prefix	4	11	0	0
17723	526420	ENSG00000196670.13	ENCODEHT000526420	ZFP62	ENCODEHT000526420	3	749	Known	ISM	Suffix	0	0	1	0
17723	526421	ENSG00000196670.13	ENCODEHT000526421	ZFP62	ENCODEHT000526421	4	1449	Known	NNC	None	0	0	0	1
17723	526422	ENSG00000196670.13	ENCODEHT000526422	ZFP62	ENCODEHT000526422	3	4065	Known	ISM	Prefix	0	0	0	1
108282	526423	ENCODEHG000108282	ENCODEHT000526423	ENCODEHG000108282	ENCODEHT000526423	2	2543	Antisense	Antisense	None	1	0	0	0
108282	526424	ENCODEHG000108282	ENCODEHT000526424	ENCODEHG000108282	ENCODEHT000526424	1	3039	Antisense	Genomic	None	1	0	0	0
108282	526425	ENCODEHG000108282	ENCODEHT000526425	ENCODEHG000108282	ENCODEHT000526425	2	970	Antisense	NIC	None	1	0	0	0
108282	526426	ENCODEHG000108282	ENCODEHT000526426	ENCODEHG000108282	ENCODEHT000526426	2	1658	Antisense	Genomic	None	0	1	0	0
108282	526427	ENCODEHG000108282	ENCODEHT000526427	ENCODEHG000108282	ENCODEHT000526427	1	579	Antisense	Genomic	None	4	4	0	0
51406	526428	ENSG00000087086.14	ENCODEHT000526428	FTL	ENCODEHT000526428	3	752	Known	NIC	None	1	0	0	0
108282	526429	ENCODEHG000108282	ENCODEHT000526429	ENCODEHG000108282	ENCODEHT000526429	1	728	Antisense	Genomic	None	0	1	0	0
108282	526430	ENCODEHG000108282	ENCODEHT000526430	ENCODEHG000108282	ENCODEHT000526430	1	1311	Antisense	Genomic	None	1	2	0	0
33080	526431	ENSG00000137673.8	ENCODEHT000526431	MMP7	ENCODEHT000526431	1	1100	Known	Genomic	None	1	0	0	0
25233	526432	ENSG00000156467.9	ENCODEHT000526432	UQCRB	ENCODEHT000526432	4	563	Known	ISM	Suffix	0	0	0	2
17724	526433	ENSG00000113303.11	ENCODEHT000526433	BTNL8	ENCODEHT000526433	8	1991	Known	NNC	None	0	1	0	0
108283	526434	ENCODEHG000108283	ENCODEHT000526434	ENCODEHG000108283	ENCODEHT000526434	1	2350	Intergenic	Intergenic	None	0	1	0	0
17724	526435	ENSG00000113303.11	ENCODEHT000526435	BTNL8	ENCODEHT000526435	7	1723	Known	NIC	None	1	1	0	0
108284	526436	ENCODEHG000108284	ENCODEHT000526436	ENCODEHG000108284	ENCODEHT000526436	1	1869	Intergenic	Intergenic	None	2	0	0	0
108285	526437	ENCODEHG000108285	ENCODEHT000526437	ENCODEHG000108285	ENCODEHT000526437	2	235	Antisense	Antisense	None	1	0	0	0
108285	526438	ENCODEHG000108285	ENCODEHT000526438	ENCODEHG000108285	ENCODEHT000526438	1	319	Antisense	Genomic	None	0	1	1	0
108286	526439	ENCODEHG000108286	ENCODEHT000526439	ENCODEHG000108286	ENCODEHT000526439	1	502	Intergenic	Intergenic	None	1	0	0	0
108287	526440	ENCODEHG000108287	ENCODEHT000526440	ENCODEHG000108287	ENCODEHT000526440	1	459	Intergenic	Intergenic	None	1	0	0	0
108288	526441	ENCODEHG000108288	ENCODEHT000526441	ENCODEHG000108288	ENCODEHT000526441	1	649	Intergenic	Intergenic	None	0	0	0	1
17724	526442	ENSG00000113303.11	ENCODEHT000526442	BTNL8	ENCODEHT000526442	6	1316	Known	ISM	Suffix	0	1	0	0
33081	526443	ENSG00000137674.3	ENCODEHT000526443	MMP20	ENCODEHT000526443	4	2910	Known	NNC	None	0	1	0	0
17724	526444	ENSG00000113303.11	ENCODEHT000526444	BTNL8	ENCODEHT000526444	4	1295	Known	NNC	None	0	0	0	1
33081	526445	ENSG00000137674.3	ENCODEHT000526445	MMP20	ENCODEHT000526445	4	2259	Known	NNC	None	1	0	0	0
33081	526446	ENSG00000137674.3	ENCODEHT000526446	MMP20	ENCODEHT000526446	1	1972	Known	Genomic	None	0	1	0	0
108289	526447	ENCODEHG000108289	ENCODEHT000526447	ENCODEHG000108289	ENCODEHT000526447	1	549	Antisense	Antisense	None	0	1	0	0
108290	526448	ENCODEHG000108290	ENCODEHT000526448	ENCODEHG000108290	ENCODEHT000526448	1	1419	Antisense	Antisense	None	1	1	0	0
17732	526449	ENSG00000165810.16	ENCODEHT000526449	BTNL9	ENCODEHT000526449	7	2684	Known	ISM	Suffix	1	0	0	0
33082	526450	ENSG00000256916.1	ENCODEHT000526450	AP000851.1	ENCODEHT000526450	1	2146	Known	Genomic	None	1	0	0	0
17732	526451	ENSG00000165810.16	ENCODEHT000526451	BTNL9	ENCODEHT000526451	1	5769	Known	Genomic	None	0	0	1	0
33082	526452	ENSG00000256916.1	ENCODEHT000526452	AP000851.1	ENCODEHT000526452	4	789	Known	NNC	None	0	1	0	0
108291	526453	ENCODEHG000108291	ENCODEHT000526453	ENCODEHG000108291	ENCODEHT000526453	1	551	Intergenic	Intergenic	None	0	0	0	1
33082	526454	ENSG00000256916.1	ENCODEHT000526454	AP000851.1	ENCODEHT000526454	2	535	Known	ISM	Suffix	0	0	1	0
33086	526455	ENSG00000255282.6	ENCODEHT000526455	WTAPP1	ENCODEHT000526455	1	699	Known	Genomic	None	0	1	0	0
108292	526456	ENCODEHG000108292	ENCODEHT000526456	ENCODEHG000108292	ENCODEHT000526456	1	955	Intergenic	Intergenic	None	0	0	0	1
33090	526457	ENSG00000196611.4	ENCODEHT000526457	MMP1	ENCODEHT000526457	4	1003	Known	ISM	Suffix	1	0	0	0
108293	526458	ENCODEHG000108293	ENCODEHT000526458	ENCODEHG000108293	ENCODEHT000526458	1	2359	Intergenic	Intergenic	None	1	0	0	2
33086	526459	ENSG00000255282.6	ENCODEHT000526459	WTAPP1	ENCODEHT000526459	1	1416	Known	Genomic	None	1	0	0	0
108294	526460	ENCODEHG000108294	ENCODEHT000526460	ENCODEHG000108294	ENCODEHT000526460	3	742	Antisense	Antisense	None	0	1	0	0
17740	526461	ENSG00000250222.1	ENCODEHT000526461	AC008443.4	ENCODEHT000526461	2	272	Known	Genomic	None	0	0	0	1
17740	526462	ENSG00000250222.1	ENCODEHT000526462	AC008443.4	ENCODEHT000526462	2	266	Known	NIC	None	0	0	1	1
33086	526463	ENSG00000255282.6	ENCODEHT000526463	WTAPP1	ENCODEHT000526463	3	2331	Known	NNC	None	0	2	0	0
17740	526464	ENSG00000250222.1	ENCODEHT000526464	AC008443.4	ENCODEHT000526464	2	318	Known	NNC	None	1	0	0	2
33086	526465	ENSG00000255282.6	ENCODEHT000526465	WTAPP1	ENCODEHT000526465	1	1862	Known	Genomic	None	1	0	0	0
108295	526466	ENCODEHG000108295	ENCODEHT000526466	ENCODEHG000108295	ENCODEHT000526466	1	1518	Antisense	Antisense	None	0	3	0	0
108295	526467	ENCODEHG000108295	ENCODEHT000526467	ENCODEHG000108295	ENCODEHT000526467	2	1445	Antisense	Genomic	None	1	0	0	0
33092	526468	ENSG00000149968.11	ENCODEHT000526468	MMP3	ENCODEHT000526468	4	1636	Known	NNC	None	0	1	0	0
17740	526469	ENSG00000250222.1	ENCODEHT000526469	AC008443.4	ENCODEHT000526469	2	321	Known	ISM	Suffix	0	0	0	1
33092	526470	ENSG00000149968.11	ENCODEHT000526470	MMP3	ENCODEHT000526470	1	486	Known	Genomic	None	1	0	0	0
108296	526471	ENCODEHG000108296	ENCODEHT000526471	ENCODEHG000108296	ENCODEHT000526471	1	1885	Intergenic	Intergenic	None	1	0	0	0
17741	526472	ENSG00000146054.17	ENCODEHT000526472	TRIM7	ENCODEHT000526472	4	1928	Known	ISM	Suffix	3	0	0	0
108297	526473	ENCODEHG000108297	ENCODEHT000526473	ENCODEHG000108297	ENCODEHT000526473	1	699	Intergenic	Intergenic	None	1	0	0	0
2249	526474	ENSG00000122406.13	ENCODEHT000526474	RPL5	ENCODEHT000526474	6	2362	Known	ISM	Suffix	1	0	6	12
108298	526475	ENCODEHG000108298	ENCODEHT000526475	ENCODEHG000108298	ENCODEHT000526475	1	1255	Intergenic	Intergenic	None	0	1	0	0
108299	526476	ENCODEHG000108299	ENCODEHT000526476	ENCODEHG000108299	ENCODEHT000526476	1	481	Intergenic	Intergenic	None	1	0	0	0
17741	526477	ENSG00000146054.17	ENCODEHT000526477	TRIM7	ENCODEHT000526477	3	1852	Known	ISM	Suffix	0	0	1	0
17742	526478	ENSG00000250900.6	ENCODEHT000526478	AC008443.5	ENCODEHT000526478	1	1205	Known	Genomic	None	0	0	0	1
108300	526479	ENCODEHG000108300	ENCODEHT000526479	ENCODEHG000108300	ENCODEHT000526479	1	3500	Intergenic	Intergenic	None	2	1	0	0
108300	526480	ENCODEHG000108300	ENCODEHT000526480	ENCODEHG000108300	ENCODEHT000526480	2	1186	Intergenic	Genomic	None	0	1	0	0
108300	526481	ENCODEHG000108300	ENCODEHT000526481	ENCODEHG000108300	ENCODEHT000526481	2	1937	Intergenic	NNC	None	1	0	0	0
108301	526482	ENCODEHG000108301	ENCODEHT000526482	ENCODEHG000108301	ENCODEHT000526482	1	1236	Antisense	Antisense	None	1	0	0	0
108302	526483	ENCODEHG000108302	ENCODEHT000526483	ENCODEHG000108302	ENCODEHT000526483	1	2526	Antisense	Antisense	None	1	0	0	0
108303	526484	ENCODEHG000108303	ENCODEHT000526484	ENCODEHG000108303	ENCODEHT000526484	1	510	Antisense	Antisense	None	0	0	2	0
108303	526485	ENCODEHG000108303	ENCODEHT000526485	ENCODEHG000108303	ENCODEHT000526485	3	2190	Antisense	Genomic	None	0	0	1	0
108304	526486	ENCODEHG000108304	ENCODEHT000526486	ENCODEHG000108304	ENCODEHT000526486	1	841	Antisense	Antisense	None	0	1	0	0
17744	526487	ENSG00000146063.19	ENCODEHT000526487	TRIM41	ENCODEHT000526487	1	769	Known	Genomic	None	0	0	2	0
33096	526488	ENSG00000137745.11	ENCODEHT000526488	MMP13	ENCODEHT000526488	8	1557	Known	ISM	Suffix	0	1	0	0
17744	526489	ENSG00000146063.19	ENCODEHT000526489	TRIM41	ENCODEHT000526489	5	2849	Known	NNC	None	0	0	2	1
108305	526490	ENCODEHG000108305	ENCODEHT000526490	ENCODEHG000108305	ENCODEHT000526490	1	955	Intergenic	Intergenic	None	0	1	0	0
108306	526491	ENCODEHG000108306	ENCODEHT000526491	ENCODEHG000108306	ENCODEHT000526491	1	943	Antisense	Antisense	None	0	1	0	0
17744	526492	ENSG00000146063.19	ENCODEHT000526492	TRIM41	ENCODEHT000526492	1	481	Known	Genomic	None	0	0	3	1
108307	526493	ENCODEHG000108307	ENCODEHT000526493	ENCODEHG000108307	ENCODEHT000526493	1	1240	Intergenic	Intergenic	None	0	0	2	0
108308	526494	ENCODEHG000108308	ENCODEHT000526494	ENCODEHG000108308	ENCODEHT000526494	1	1368	Antisense	Antisense	None	0	1	0	0
17744	526495	ENSG00000146063.19	ENCODEHT000526495	TRIM41	ENCODEHT000526495	7	1801	Known	NIC	None	0	0	1	2
17744	526496	ENSG00000146063.19	ENCODEHT000526496	TRIM41	ENCODEHT000526496	5	2227	Known	NNC	None	0	0	0	1
33100	526497	ENSG00000137692.11	ENCODEHT000526497	DCUN1D5	ENCODEHT000526497	8	1245	Known	NNC	None	2	1	0	1
33100	526498	ENSG00000137692.11	ENCODEHT000526498	DCUN1D5	ENCODEHT000526498	1	1319	Known	Genomic	None	0	1	7	13
17744	526499	ENSG00000146063.19	ENCODEHT000526499	TRIM41	ENCODEHT000526499	5	2207	Known	ISM	Prefix	0	0	0	1
17744	526500	ENSG00000146063.19	ENCODEHT000526500	TRIM41	ENCODEHT000526500	1	1791	Known	Genomic	None	0	1	0	0
11849	526501	ENSG00000163584.17	ENCODEHT000526501	RPL22L1	ENCODEHT000526501	3	544	Known	NIC	None	0	0	1	0
17744	526502	ENSG00000146063.19	ENCODEHT000526502	TRIM41	ENCODEHT000526502	7	1174	Known	NNC	None	0	0	1	0
17744	526503	ENSG00000146063.19	ENCODEHT000526503	TRIM41	ENCODEHT000526503	7	1171	Known	ISM	Suffix	0	0	0	1
25233	526504	ENSG00000156467.9	ENCODEHT000526504	UQCRB	ENCODEHT000526504	2	196	Known	ISM	Suffix	0	0	0	1
33100	526505	ENSG00000137692.11	ENCODEHT000526505	DCUN1D5	ENCODEHT000526505	2	442	Known	ISM	Suffix	0	0	2	2
17744	526506	ENSG00000146063.19	ENCODEHT000526506	TRIM41	ENCODEHT000526506	6	1157	Known	ISM	Suffix	0	0	1	0
17744	526507	ENSG00000146063.19	ENCODEHT000526507	TRIM41	ENCODEHT000526507	8	1264	Known	NNC	None	0	0	1	0
17744	526508	ENSG00000146063.19	ENCODEHT000526508	TRIM41	ENCODEHT000526508	4	1640	Known	NIC	None	0	0	1	0
17744	526509	ENSG00000146063.19	ENCODEHT000526509	TRIM41	ENCODEHT000526509	4	2017	Known	NNC	None	0	0	1	0
17744	526510	ENSG00000146063.19	ENCODEHT000526510	TRIM41	ENCODEHT000526510	4	2012	Known	ISM	Suffix	0	0	1	1
33100	526511	ENSG00000137692.11	ENCODEHT000526511	DCUN1D5	ENCODEHT000526511	7	1159	Known	NIC	None	1	0	1	1
17744	526512	ENSG00000146063.19	ENCODEHT000526512	TRIM41	ENCODEHT000526512	5	828	Known	ISM	Suffix	0	0	0	1
33100	526513	ENSG00000137692.11	ENCODEHT000526513	DCUN1D5	ENCODEHT000526513	6	819	Known	ISM	Suffix	0	1	3	5
33100	526514	ENSG00000137692.11	ENCODEHT000526514	DCUN1D5	ENCODEHT000526514	4	581	Known	NNC	None	0	0	0	1
33100	526515	ENSG00000137692.11	ENCODEHT000526515	DCUN1D5	ENCODEHT000526515	8	1257	Known	NNC	None	0	0	0	1
17744	526516	ENSG00000146063.19	ENCODEHT000526516	TRIM41	ENCODEHT000526516	2	1688	Known	ISM	Suffix	0	0	0	1
17744	526517	ENSG00000146063.19	ENCODEHT000526517	TRIM41	ENCODEHT000526517	1	1630	Known	ISM	None	1	0	19	12
17744	526518	ENSG00000146063.19	ENCODEHT000526518	TRIM41	ENCODEHT000526518	2	1091	Known	ISM	Suffix	0	0	1	1
11849	526519	ENSG00000163584.17	ENCODEHT000526519	RPL22L1	ENCODEHT000526519	4	511	Known	NIC	None	0	0	2	3
108309	526520	ENCODEHG000108309	ENCODEHT000526520	ENCODEHG000108309	ENCODEHT000526520	1	407	Antisense	Antisense	None	0	0	0	1
17747	526521	ENSG00000204628.11	ENCODEHT000526521	RACK1	ENCODEHT000526521	7	2812	Known	ISM	Prefix	2	1	0	0
17747	526522	ENSG00000204628.11	ENCODEHT000526522	RACK1	ENCODEHT000526522	8	1122	Known	NNC	None	0	0	7	10
25233	526523	ENSG00000156467.9	ENCODEHT000526523	UQCRB	ENCODEHT000526523	2	387	Known	ISM	Both	0	0	1	7
25233	526524	ENSG00000156467.9	ENCODEHT000526524	UQCRB	ENCODEHT000526524	1	323	Known	ISM	None	0	0	0	2
33100	526525	ENSG00000137692.11	ENCODEHT000526525	DCUN1D5	ENCODEHT000526525	3	547	Known	ISM	Suffix	0	0	2	6
33100	526526	ENSG00000137692.11	ENCODEHT000526526	DCUN1D5	ENCODEHT000526526	8	1293	Known	NIC	None	2	2	0	1
17747	526527	ENSG00000204628.11	ENCODEHT000526527	RACK1	ENCODEHT000526527	6	724	Known	ISM	Suffix	3	7	112	240
33100	526528	ENSG00000137692.11	ENCODEHT000526528	DCUN1D5	ENCODEHT000526528	4	656	Known	ISM	Suffix	0	0	2	11
17747	526529	ENSG00000204628.11	ENCODEHT000526529	RACK1	ENCODEHT000526529	5	578	Known	ISM	Suffix	7	6	76	253
25235	526530	ENSG00000156469.8	ENCODEHT000526530	MTERF3	ENCODEHT000526530	9	1396	Known	ISM	Prefix	0	1	0	0
8163	526531	ENSG00000154518.9	ENCODEHT000526531	ATP5MC3	ENCODEHT000526531	4	1547	Known	NIC	None	0	2	0	0
108310	526532	ENCODEHG000108310	ENCODEHT000526532	ENCODEHG000108310	ENCODEHT000526532	1	924	Antisense	Antisense	None	0	1	0	0
25234	526533	ENSG00000254224.1	ENCODEHT000526533	AP003465.1	ENCODEHT000526533	3	1960	Known	NNC	None	0	1	0	0
25234	526534	ENSG00000254224.1	ENCODEHT000526534	AP003465.1	ENCODEHT000526534	1	2673	Known	Genomic	None	1	0	0	0
25235	526535	ENSG00000156469.8	ENCODEHT000526535	MTERF3	ENCODEHT000526535	7	2256	Known	NNC	None	1	0	0	0
25235	526536	ENSG00000156469.8	ENCODEHT000526536	MTERF3	ENCODEHT000526536	8	2440	Known	NIC	None	2	1	0	0
25235	526537	ENSG00000156469.8	ENCODEHT000526537	MTERF3	ENCODEHT000526537	7	2647	Known	NIC	None	3	3	2	0
25235	526538	ENSG00000156469.8	ENCODEHT000526538	MTERF3	ENCODEHT000526538	8	2827	Known	NNC	None	3	4	0	0
25235	526539	ENSG00000156469.8	ENCODEHT000526539	MTERF3	ENCODEHT000526539	6	2339	Known	NIC	None	1	4	0	0
25235	526540	ENSG00000156469.8	ENCODEHT000526540	MTERF3	ENCODEHT000526540	7	2465	Known	NIC	None	5	5	0	0
25235	526541	ENSG00000156469.8	ENCODEHT000526541	MTERF3	ENCODEHT000526541	7	2662	Known	NIC	None	1	1	0	0
25235	526542	ENSG00000156469.8	ENCODEHT000526542	MTERF3	ENCODEHT000526542	7	2721	Known	ISM	Suffix	1	2	9	7
25235	526543	ENSG00000156469.8	ENCODEHT000526543	MTERF3	ENCODEHT000526543	4	2034	Known	ISM	Suffix	0	1	1	1
17747	526544	ENSG00000204628.11	ENCODEHT000526544	RACK1	ENCODEHT000526544	8	1091	Known	NNC	None	0	0	1	0
17747	526545	ENSG00000204628.11	ENCODEHT000526545	RACK1	ENCODEHT000526545	7	801	Known	ISM	Suffix	0	0	164	368
33100	526546	ENSG00000137692.11	ENCODEHT000526546	DCUN1D5	ENCODEHT000526546	7	1188	Known	NNC	None	0	0	1	0
25235	526547	ENSG00000156469.8	ENCODEHT000526547	MTERF3	ENCODEHT000526547	1	1261	Known	ISM	None	0	0	1	0
25235	526548	ENSG00000156469.8	ENCODEHT000526548	MTERF3	ENCODEHT000526548	8	2775	Known	NIC	None	0	2	0	1
17747	526549	ENSG00000204628.11	ENCODEHT000526549	RACK1	ENCODEHT000526549	8	1073	Known	NNC	None	6	7	0	0
33100	526550	ENSG00000137692.11	ENCODEHT000526550	DCUN1D5	ENCODEHT000526550	8	1303	Known	NNC	None	0	2	0	0
17747	526551	ENSG00000204628.11	ENCODEHT000526551	RACK1	ENCODEHT000526551	8	1101	Known	NNC	None	1	0	0	0
25235	526552	ENSG00000156469.8	ENCODEHT000526552	MTERF3	ENCODEHT000526552	4	2289	Known	NIC	None	1	0	0	0
11849	526553	ENSG00000163584.17	ENCODEHT000526553	RPL22L1	ENCODEHT000526553	2	2027	Known	ISM	Suffix	0	1	0	0
33100	526554	ENSG00000137692.11	ENCODEHT000526554	DCUN1D5	ENCODEHT000526554	5	745	Known	ISM	Suffix	0	0	3	9
25235	526555	ENSG00000156469.8	ENCODEHT000526555	MTERF3	ENCODEHT000526555	8	1571	Known	NNC	None	0	1	0	0
25235	526556	ENSG00000156469.8	ENCODEHT000526556	MTERF3	ENCODEHT000526556	5	3335	Known	ISM	Suffix	1	0	5	2
8163	526557	ENSG00000154518.9	ENCODEHT000526557	ATP5MC3	ENCODEHT000526557	3	532	Known	ISM	Suffix	0	0	0	1
25235	526558	ENSG00000156469.8	ENCODEHT000526558	MTERF3	ENCODEHT000526558	7	2683	Known	NIC	None	1	1	0	0
25235	526559	ENSG00000156469.8	ENCODEHT000526559	MTERF3	ENCODEHT000526559	5	1527	Known	ISM	Suffix	0	1	0	0
33100	526560	ENSG00000137692.11	ENCODEHT000526560	DCUN1D5	ENCODEHT000526560	8	1551	Known	NNC	None	1	0	0	0
11849	526561	ENSG00000163584.17	ENCODEHT000526561	RPL22L1	ENCODEHT000526561	4	562	Known	NNC	None	0	1	0	0
25235	526562	ENSG00000156469.8	ENCODEHT000526562	MTERF3	ENCODEHT000526562	8	1339	Known	NNC	None	3	1	1	0
25235	526563	ENSG00000156469.8	ENCODEHT000526563	MTERF3	ENCODEHT000526563	9	1590	Known	NIC	None	0	1	0	0
33100	526564	ENSG00000137692.11	ENCODEHT000526564	DCUN1D5	ENCODEHT000526564	7	1156	Known	NIC	None	1	3	2	1
33100	526565	ENSG00000137692.11	ENCODEHT000526565	DCUN1D5	ENCODEHT000526565	8	1245	Known	NNC	None	0	1	0	0
25235	526566	ENSG00000156469.8	ENCODEHT000526566	MTERF3	ENCODEHT000526566	8	1550	Known	NNC	None	0	1	0	0
25235	526567	ENSG00000156469.8	ENCODEHT000526567	MTERF3	ENCODEHT000526567	2	424	Known	ISM	Suffix	0	0	0	2
25235	526568	ENSG00000156469.8	ENCODEHT000526568	MTERF3	ENCODEHT000526568	3	496	Known	ISM	Suffix	0	0	0	2
33100	526569	ENSG00000137692.11	ENCODEHT000526569	DCUN1D5	ENCODEHT000526569	8	1256	Known	NNC	None	0	0	1	0
25235	526570	ENSG00000156469.8	ENCODEHT000526570	MTERF3	ENCODEHT000526570	9	1450	Known	NIC	None	1	0	0	0
25235	526571	ENSG00000156469.8	ENCODEHT000526571	MTERF3	ENCODEHT000526571	9	1530	Known	NIC	None	0	2	1	1
25235	526572	ENSG00000156469.8	ENCODEHT000526572	MTERF3	ENCODEHT000526572	9	1509	Known	NNC	None	0	1	0	1
11849	526573	ENSG00000163584.17	ENCODEHT000526573	RPL22L1	ENCODEHT000526573	4	502	Known	NNC	None	0	0	1	0
25235	526574	ENSG00000156469.8	ENCODEHT000526574	MTERF3	ENCODEHT000526574	9	1632	Known	NNC	None	1	0	0	0
25235	526575	ENSG00000156469.8	ENCODEHT000526575	MTERF3	ENCODEHT000526575	7	2560	Known	NIC	None	0	1	0	0
33100	526576	ENSG00000137692.11	ENCODEHT000526576	DCUN1D5	ENCODEHT000526576	7	908	Known	ISM	Suffix	0	0	2	1
25235	526577	ENSG00000156469.8	ENCODEHT000526577	MTERF3	ENCODEHT000526577	7	2684	Known	NIC	None	0	1	0	0
25235	526578	ENSG00000156469.8	ENCODEHT000526578	MTERF3	ENCODEHT000526578	1	251	Known	ISM	None	0	0	0	1
25235	526579	ENSG00000156469.8	ENCODEHT000526579	MTERF3	ENCODEHT000526579	9	1472	Known	NNC	None	1	0	0	0
33100	526580	ENSG00000137692.11	ENCODEHT000526580	DCUN1D5	ENCODEHT000526580	8	1249	Known	NNC	None	0	0	0	1
25235	526581	ENSG00000156469.8	ENCODEHT000526581	MTERF3	ENCODEHT000526581	7	2920	Known	ISM	Prefix	13	27	1	0
25235	526582	ENSG00000156469.8	ENCODEHT000526582	MTERF3	ENCODEHT000526582	1	1742	Known	Genomic	None	0	1	0	0
33100	526583	ENSG00000137692.11	ENCODEHT000526583	DCUN1D5	ENCODEHT000526583	6	1077	Known	NIC	None	0	0	1	0
25235	526584	ENSG00000156469.8	ENCODEHT000526584	MTERF3	ENCODEHT000526584	4	530	Known	NIC	None	0	1	0	0
25235	526585	ENSG00000156469.8	ENCODEHT000526585	MTERF3	ENCODEHT000526585	6	1010	Known	ISM	Prefix	0	2	0	0
25235	526586	ENSG00000156469.8	ENCODEHT000526586	MTERF3	ENCODEHT000526586	6	814	Known	ISM	Prefix	1	0	0	0
25235	526587	ENSG00000156469.8	ENCODEHT000526587	MTERF3	ENCODEHT000526587	7	1174	Known	NNC	None	0	1	0	0
2249	526588	ENSG00000122406.13	ENCODEHT000526588	RPL5	ENCODEHT000526588	8	942	Known	NIC	None	0	0	0	1
25235	526589	ENSG00000156469.8	ENCODEHT000526589	MTERF3	ENCODEHT000526589	5	2231	Known	NIC	None	0	1	0	0
25235	526590	ENSG00000156469.8	ENCODEHT000526590	MTERF3	ENCODEHT000526590	6	857	Known	ISM	Both	0	0	0	1
25235	526591	ENSG00000156469.8	ENCODEHT000526591	MTERF3	ENCODEHT000526591	4	572	Known	ISM	Both	0	0	1	0
25235	526592	ENSG00000156469.8	ENCODEHT000526592	MTERF3	ENCODEHT000526592	5	673	Known	ISM	Prefix	1	0	0	0
25235	526593	ENSG00000156469.8	ENCODEHT000526593	MTERF3	ENCODEHT000526593	6	996	Known	ISM	Prefix	1	0	0	0
25235	526594	ENSG00000156469.8	ENCODEHT000526594	MTERF3	ENCODEHT000526594	5	924	Known	ISM	Prefix	1	0	0	1
25235	526595	ENSG00000156469.8	ENCODEHT000526595	MTERF3	ENCODEHT000526595	1	1658	Known	Genomic	None	1	0	0	0
25235	526596	ENSG00000156469.8	ENCODEHT000526596	MTERF3	ENCODEHT000526596	4	688	Known	ISM	Prefix	0	1	0	0
108311	526597	ENCODEHG000108311	ENCODEHT000526597	ENCODEHG000108311	ENCODEHT000526597	1	1257	Antisense	Antisense	None	4	4	0	0
108312	526598	ENCODEHG000108312	ENCODEHT000526598	ENCODEHG000108312	ENCODEHT000526598	2	1934	Antisense	Antisense	None	0	1	0	0
108312	526599	ENCODEHG000108312	ENCODEHT000526599	ENCODEHG000108312	ENCODEHT000526599	1	1288	Antisense	Genomic	None	2	2	0	0
25235	526600	ENSG00000156469.8	ENCODEHT000526600	MTERF3	ENCODEHT000526600	2	1009	Known	ISM	Prefix	0	1	0	0
108312	526601	ENCODEHG000108312	ENCODEHT000526601	ENCODEHG000108312	ENCODEHT000526601	1	1438	Antisense	Genomic	None	1	0	0	0
25235	526602	ENSG00000156469.8	ENCODEHT000526602	MTERF3	ENCODEHT000526602	1	1453	Known	Genomic	None	0	5	0	0
17747	526603	ENSG00000204628.11	ENCODEHT000526603	RACK1	ENCODEHT000526603	4	426	Known	ISM	Suffix	0	0	0	1
17747	526604	ENSG00000204628.11	ENCODEHT000526604	RACK1	ENCODEHT000526604	9	1136	Known	NIC	None	0	0	0	1
17747	526605	ENSG00000204628.11	ENCODEHT000526605	RACK1	ENCODEHT000526605	3	320	Known	NNC	None	0	0	0	5
25236	526606	ENSG00000156471.12	ENCODEHT000526606	PTDSS1	ENCODEHT000526606	13	2532	Known	NNC	None	1	2	1	0
33100	526607	ENSG00000137692.11	ENCODEHT000526607	DCUN1D5	ENCODEHT000526607	8	1296	Known	NIC	None	0	1	0	0
33100	526608	ENSG00000137692.11	ENCODEHT000526608	DCUN1D5	ENCODEHT000526608	8	1257	Known	NIC	None	0	1	0	0
2249	526609	ENSG00000122406.13	ENCODEHT000526609	RPL5	ENCODEHT000526609	8	960	Known	NIC	None	0	0	0	1
25236	526610	ENSG00000156471.12	ENCODEHT000526610	PTDSS1	ENCODEHT000526610	7	998	Known	ISM	Prefix	0	0	1	0
25236	526611	ENSG00000156471.12	ENCODEHT000526611	PTDSS1	ENCODEHT000526611	11	1492	Known	NNC	None	0	0	1	0
17747	526612	ENSG00000204628.11	ENCODEHT000526612	RACK1	ENCODEHT000526612	8	1079	Known	NNC	None	7	3	0	0
25236	526613	ENSG00000156471.12	ENCODEHT000526613	PTDSS1	ENCODEHT000526613	12	2512	Known	NNC	None	0	0	1	0
25236	526614	ENSG00000156471.12	ENCODEHT000526614	PTDSS1	ENCODEHT000526614	13	2540	Known	NNC	None	0	0	3	1
25236	526615	ENSG00000156471.12	ENCODEHT000526615	PTDSS1	ENCODEHT000526615	13	2533	Known	NNC	None	2	1	1	2
25236	526616	ENSG00000156471.12	ENCODEHT000526616	PTDSS1	ENCODEHT000526616	12	1435	Known	NNC	None	0	0	0	1
25236	526617	ENSG00000156471.12	ENCODEHT000526617	PTDSS1	ENCODEHT000526617	13	2511	Known	NNC	None	0	0	0	1
25236	526618	ENSG00000156471.12	ENCODEHT000526618	PTDSS1	ENCODEHT000526618	12	2384	Known	NIC	None	4	1	0	0
25236	526619	ENSG00000156471.12	ENCODEHT000526619	PTDSS1	ENCODEHT000526619	13	2540	Known	NNC	None	0	0	2	2
25236	526620	ENSG00000156471.12	ENCODEHT000526620	PTDSS1	ENCODEHT000526620	12	1440	Known	ISM	Prefix	1	1	1	1
17747	526621	ENSG00000204628.11	ENCODEHT000526621	RACK1	ENCODEHT000526621	7	1672	Known	ISM	Prefix	17	19	0	0
25236	526622	ENSG00000156471.12	ENCODEHT000526622	PTDSS1	ENCODEHT000526622	13	2631	Known	NNC	None	1	1	0	0
25236	526623	ENSG00000156471.12	ENCODEHT000526623	PTDSS1	ENCODEHT000526623	14	2656	Known	NNC	None	1	1	0	0
11849	526624	ENSG00000163584.17	ENCODEHT000526624	RPL22L1	ENCODEHT000526624	3	543	Known	NIC	None	0	0	0	1
33100	526625	ENSG00000137692.11	ENCODEHT000526625	DCUN1D5	ENCODEHT000526625	8	1268	Known	NIC	None	0	1	0	0
17747	526626	ENSG00000204628.11	ENCODEHT000526626	RACK1	ENCODEHT000526626	8	945	Known	NIC	None	0	0	28	26
33100	526627	ENSG00000137692.11	ENCODEHT000526627	DCUN1D5	ENCODEHT000526627	8	1255	Known	NIC	None	0	0	1	0
33100	526628	ENSG00000137692.11	ENCODEHT000526628	DCUN1D5	ENCODEHT000526628	8	1255	Known	NNC	None	0	0	1	0
17747	526629	ENSG00000204628.11	ENCODEHT000526629	RACK1	ENCODEHT000526629	8	1099	Known	NNC	None	0	0	10	7
17747	526630	ENSG00000204628.11	ENCODEHT000526630	RACK1	ENCODEHT000526630	6	826	Known	NIC	None	0	0	5	2
25236	526631	ENSG00000156471.12	ENCODEHT000526631	PTDSS1	ENCODEHT000526631	12	2436	Known	NIC	None	0	1	0	0
33100	526632	ENSG00000137692.11	ENCODEHT000526632	DCUN1D5	ENCODEHT000526632	8	1215	Known	NNC	None	0	1	0	0
25236	526633	ENSG00000156471.12	ENCODEHT000526633	PTDSS1	ENCODEHT000526633	12	2491	Known	NIC	None	1	2	0	0
33100	526634	ENSG00000137692.11	ENCODEHT000526634	DCUN1D5	ENCODEHT000526634	8	968	Known	NNC	None	1	0	0	0
17747	526635	ENSG00000204628.11	ENCODEHT000526635	RACK1	ENCODEHT000526635	3	323	Known	ISM	Suffix	0	0	0	2
25236	526636	ENSG00000156471.12	ENCODEHT000526636	PTDSS1	ENCODEHT000526636	13	2504	Known	NNC	None	0	0	1	0
17747	526637	ENSG00000204628.11	ENCODEHT000526637	RACK1	ENCODEHT000526637	4	884	Known	ISM	Suffix	2	2	69	153
2249	526638	ENSG00000122406.13	ENCODEHT000526638	RPL5	ENCODEHT000526638	8	948	Known	NIC	None	0	0	0	2
25236	526639	ENSG00000156471.12	ENCODEHT000526639	PTDSS1	ENCODEHT000526639	13	2475	Known	NIC	None	0	0	1	0
17747	526640	ENSG00000204628.11	ENCODEHT000526640	RACK1	ENCODEHT000526640	7	986	Known	NIC	None	0	0	16	8
25236	526641	ENSG00000156471.12	ENCODEHT000526641	PTDSS1	ENCODEHT000526641	12	2438	Known	NNC	None	0	0	1	0
25236	526642	ENSG00000156471.12	ENCODEHT000526642	PTDSS1	ENCODEHT000526642	13	2486	Known	NNC	None	0	0	1	0
25236	526643	ENSG00000156471.12	ENCODEHT000526643	PTDSS1	ENCODEHT000526643	10	1244	Known	ISM	Prefix	0	0	1	0
25236	526644	ENSG00000156471.12	ENCODEHT000526644	PTDSS1	ENCODEHT000526644	2	345	Known	ISM	Prefix	0	0	1	0
25236	526645	ENSG00000156471.12	ENCODEHT000526645	PTDSS1	ENCODEHT000526645	12	2453	Known	NNC	None	0	0	0	1
25236	526646	ENSG00000156471.12	ENCODEHT000526646	PTDSS1	ENCODEHT000526646	12	2456	Known	NNC	None	0	0	1	0
25236	526647	ENSG00000156471.12	ENCODEHT000526647	PTDSS1	ENCODEHT000526647	6	826	Known	ISM	Prefix	0	0	0	1
33100	526648	ENSG00000137692.11	ENCODEHT000526648	DCUN1D5	ENCODEHT000526648	8	1337	Known	NNC	None	0	0	1	0
25236	526649	ENSG00000156471.12	ENCODEHT000526649	PTDSS1	ENCODEHT000526649	13	2474	Known	NNC	None	0	1	1	0
11849	526650	ENSG00000163584.17	ENCODEHT000526650	RPL22L1	ENCODEHT000526650	3	470	Known	ISM	Suffix	0	0	2	3
17747	526651	ENSG00000204628.11	ENCODEHT000526651	RACK1	ENCODEHT000526651	6	715	Known	NNC	None	0	0	0	1
25236	526652	ENSG00000156471.12	ENCODEHT000526652	PTDSS1	ENCODEHT000526652	12	2469	Known	NNC	None	0	0	1	0
25236	526653	ENSG00000156471.12	ENCODEHT000526653	PTDSS1	ENCODEHT000526653	12	2440	Known	NNC	None	0	0	0	1
11849	526654	ENSG00000163584.17	ENCODEHT000526654	RPL22L1	ENCODEHT000526654	3	466	Known	NIC	None	0	0	1	1
33100	526655	ENSG00000137692.11	ENCODEHT000526655	DCUN1D5	ENCODEHT000526655	4	409	Known	ISM	Prefix	0	0	0	1
33100	526656	ENSG00000137692.11	ENCODEHT000526656	DCUN1D5	ENCODEHT000526656	6	809	Known	ISM	Prefix	0	1	0	0
33100	526657	ENSG00000137692.11	ENCODEHT000526657	DCUN1D5	ENCODEHT000526657	1	586	Known	Genomic	None	0	1	0	0
108313	526658	ENCODEHG000108313	ENCODEHT000526658	ENCODEHG000108313	ENCODEHT000526658	1	2044	Antisense	Antisense	None	1	0	0	0
25236	526659	ENSG00000156471.12	ENCODEHT000526659	PTDSS1	ENCODEHT000526659	14	2454	Known	NNC	None	1	0	0	0
108314	526660	ENCODEHG000108314	ENCODEHT000526660	ENCODEHG000108314	ENCODEHT000526660	1	1098	Antisense	Antisense	None	1	0	0	0
33100	526661	ENSG00000137692.11	ENCODEHT000526661	DCUN1D5	ENCODEHT000526661	5	1631	Known	NNC	None	8	14	8	3
33100	526662	ENSG00000137692.11	ENCODEHT000526662	DCUN1D5	ENCODEHT000526662	1	708	Known	Genomic	None	0	0	0	4
33100	526663	ENSG00000137692.11	ENCODEHT000526663	DCUN1D5	ENCODEHT000526663	5	908	Known	NNC	None	0	0	0	1
17747	526664	ENSG00000204628.11	ENCODEHT000526664	RACK1	ENCODEHT000526664	8	1082	Known	NNC	None	1	1	6	7
33100	526665	ENSG00000137692.11	ENCODEHT000526665	DCUN1D5	ENCODEHT000526665	5	1164	Known	NIC	None	1	0	0	0
33100	526666	ENSG00000137692.11	ENCODEHT000526666	DCUN1D5	ENCODEHT000526666	5	1019	Known	NNC	None	0	0	1	0
33100	526667	ENSG00000137692.11	ENCODEHT000526667	DCUN1D5	ENCODEHT000526667	5	1052	Known	NIC	None	1	0	0	0
33100	526668	ENSG00000137692.11	ENCODEHT000526668	DCUN1D5	ENCODEHT000526668	4	670	Known	ISM	Suffix	0	0	1	0
17747	526669	ENSG00000204628.11	ENCODEHT000526669	RACK1	ENCODEHT000526669	1	791	Known	ISM	None	1	5	1	9
33100	526670	ENSG00000137692.11	ENCODEHT000526670	DCUN1D5	ENCODEHT000526670	2	507	Known	ISM	Suffix	0	0	0	1
33100	526671	ENSG00000137692.11	ENCODEHT000526671	DCUN1D5	ENCODEHT000526671	4	1269	Known	ISM	Prefix	1	0	0	1
108315	526672	ENCODEHG000108315	ENCODEHT000526672	ENCODEHG000108315	ENCODEHT000526672	1	488	Antisense	Antisense	None	1	0	0	0
11849	526673	ENSG00000163584.17	ENCODEHT000526673	RPL22L1	ENCODEHT000526673	3	465	Known	NNC	None	0	0	1	3
33100	526674	ENSG00000137692.11	ENCODEHT000526674	DCUN1D5	ENCODEHT000526674	3	521	Known	ISM	Prefix	1	1	0	0
25236	526675	ENSG00000156471.12	ENCODEHT000526675	PTDSS1	ENCODEHT000526675	3	1310	Known	ISM	Prefix	1	0	0	0
108316	526676	ENCODEHG000108316	ENCODEHT000526676	ENCODEHG000108316	ENCODEHT000526676	1	1317	Antisense	Antisense	None	0	1	0	0
33100	526677	ENSG00000137692.11	ENCODEHT000526677	DCUN1D5	ENCODEHT000526677	1	2179	Known	Genomic	None	1	0	0	0
33100	526678	ENSG00000137692.11	ENCODEHT000526678	DCUN1D5	ENCODEHT000526678	1	266	Known	Genomic	None	0	0	0	1
108317	526679	ENCODEHG000108317	ENCODEHT000526679	ENCODEHG000108317	ENCODEHT000526679	1	1447	Intergenic	Intergenic	None	0	1	0	0
33101	526680	ENSG00000187240.14	ENCODEHT000526680	DYNC2H1	ENCODEHT000526680	13	2012	Known	ISM	None	1	0	0	0
108318	526681	ENCODEHG000108318	ENCODEHT000526681	ENCODEHG000108318	ENCODEHT000526681	1	2290	Antisense	Antisense	None	1	0	0	0
33101	526682	ENSG00000187240.14	ENCODEHT000526682	DYNC2H1	ENCODEHT000526682	15	2313	Known	ISM	None	1	0	0	0
33101	526683	ENSG00000187240.14	ENCODEHT000526683	DYNC2H1	ENCODEHT000526683	1	948	Known	Genomic	None	1	0	0	0
108319	526684	ENCODEHG000108319	ENCODEHT000526684	ENCODEHG000108319	ENCODEHT000526684	1	681	Antisense	Antisense	None	1	0	0	0
33101	526685	ENSG00000187240.14	ENCODEHT000526685	DYNC2H1	ENCODEHT000526685	23	3090	Known	ISM	Suffix	1	0	0	0
2249	526686	ENSG00000122406.13	ENCODEHT000526686	RPL5	ENCODEHT000526686	8	1029	Known	NNC	None	0	0	0	1
33101	526687	ENSG00000187240.14	ENCODEHT000526687	DYNC2H1	ENCODEHT000526687	1	1234	Known	Genomic	None	0	1	0	0
108320	526688	ENCODEHG000108320	ENCODEHT000526688	ENCODEHG000108320	ENCODEHT000526688	1	1876	Antisense	Antisense	None	0	1	0	0
33101	526689	ENSG00000187240.14	ENCODEHT000526689	DYNC2H1	ENCODEHT000526689	1	344	Known	Genomic	None	0	1	0	0
108321	526690	ENCODEHG000108321	ENCODEHT000526690	ENCODEHG000108321	ENCODEHT000526690	1	1017	Antisense	Antisense	None	1	0	0	0
108322	526691	ENCODEHG000108322	ENCODEHT000526691	ENCODEHG000108322	ENCODEHT000526691	4	581	Antisense	Antisense	None	0	0	0	1
108322	526692	ENCODEHG000108322	ENCODEHT000526692	ENCODEHG000108322	ENCODEHT000526692	1	1533	Antisense	Genomic	None	0	1	0	0
108322	526693	ENCODEHG000108322	ENCODEHT000526693	ENCODEHG000108322	ENCODEHT000526693	4	344	Antisense	NNC	None	0	0	0	1
108322	526694	ENCODEHG000108322	ENCODEHT000526694	ENCODEHG000108322	ENCODEHT000526694	4	430	Antisense	NNC	None	0	0	1	0
11849	526695	ENSG00000163584.17	ENCODEHT000526695	RPL22L1	ENCODEHT000526695	3	469	Known	NIC	None	0	0	0	1
108322	526696	ENCODEHG000108322	ENCODEHT000526696	ENCODEHG000108322	ENCODEHT000526696	3	803	Antisense	NNC	None	0	0	1	0
108322	526697	ENCODEHG000108322	ENCODEHT000526697	ENCODEHG000108322	ENCODEHT000526697	1	1296	Antisense	Genomic	None	0	0	0	1
108323	526698	ENCODEHG000108323	ENCODEHT000526698	ENCODEHG000108323	ENCODEHT000526698	1	184	Antisense	Antisense	None	1	0	0	0
108324	526699	ENCODEHG000108324	ENCODEHT000526699	ENCODEHG000108324	ENCODEHT000526699	1	601	Antisense	Antisense	None	0	1	0	0
108325	526700	ENCODEHG000108325	ENCODEHT000526700	ENCODEHG000108325	ENCODEHT000526700	1	1719	Antisense	Antisense	None	0	1	0	0
33112	526701	ENSG00000170962.12	ENCODEHT000526701	PDGFD	ENCODEHT000526701	3	1128	Known	NNC	None	0	1	0	0
33112	526702	ENSG00000170962.12	ENCODEHT000526702	PDGFD	ENCODEHT000526702	1	325	Known	Genomic	None	0	1	0	0
33112	526703	ENSG00000170962.12	ENCODEHT000526703	PDGFD	ENCODEHT000526703	1	989	Known	Genomic	None	0	1	0	0
108326	526704	ENCODEHG000108326	ENCODEHT000526704	ENCODEHG000108326	ENCODEHT000526704	1	1222	Antisense	Antisense	None	1	0	0	0
108327	526705	ENCODEHG000108327	ENCODEHT000526705	ENCODEHG000108327	ENCODEHT000526705	1	2198	Intergenic	Intergenic	None	1	0	0	0
108328	526706	ENCODEHG000108328	ENCODEHT000526706	ENCODEHG000108328	ENCODEHT000526706	1	1440	Intergenic	Intergenic	None	0	1	0	0
108329	526707	ENCODEHG000108329	ENCODEHT000526707	ENCODEHG000108329	ENCODEHT000526707	1	2315	Intergenic	Intergenic	None	1	0	0	0
11849	526708	ENSG00000163584.17	ENCODEHT000526708	RPL22L1	ENCODEHT000526708	4	494	Known	NIC	None	0	0	0	1
108330	526709	ENCODEHG000108330	ENCODEHT000526709	ENCODEHG000108330	ENCODEHT000526709	1	1450	Intergenic	Intergenic	None	0	1	0	0
108331	526710	ENCODEHG000108331	ENCODEHT000526710	ENCODEHG000108331	ENCODEHT000526710	1	1329	Intergenic	Intergenic	None	1	0	0	0
25236	526711	ENSG00000156471.12	ENCODEHT000526711	PTDSS1	ENCODEHT000526711	14	2394	Known	NNC	None	1	0	0	0
108332	526712	ENCODEHG000108332	ENCODEHT000526712	ENCODEHG000108332	ENCODEHT000526712	1	1336	Intergenic	Intergenic	None	1	0	0	0
108333	526713	ENCODEHG000108333	ENCODEHT000526713	ENCODEHG000108333	ENCODEHT000526713	1	1678	Intergenic	Intergenic	None	1	0	0	0
108334	526714	ENCODEHG000108334	ENCODEHT000526714	ENCODEHG000108334	ENCODEHT000526714	1	815	Intergenic	Intergenic	None	0	1	0	0
108335	526715	ENCODEHG000108335	ENCODEHT000526715	ENCODEHG000108335	ENCODEHT000526715	1	2299	Intergenic	Intergenic	None	0	1	0	0
108336	526716	ENCODEHG000108336	ENCODEHT000526716	ENCODEHG000108336	ENCODEHT000526716	1	2145	Intergenic	Intergenic	None	0	1	0	0
108337	526717	ENCODEHG000108337	ENCODEHT000526717	ENCODEHG000108337	ENCODEHT000526717	1	1233	Intergenic	Intergenic	None	0	1	0	0
108338	526718	ENCODEHG000108338	ENCODEHT000526718	ENCODEHG000108338	ENCODEHT000526718	1	1117	Intergenic	Intergenic	None	1	0	0	0
108339	526719	ENCODEHG000108339	ENCODEHT000526719	ENCODEHG000108339	ENCODEHT000526719	1	1840	Intergenic	Intergenic	None	0	1	0	0
108340	526720	ENCODEHG000108340	ENCODEHT000526720	ENCODEHG000108340	ENCODEHT000526720	1	273	Intergenic	Intergenic	None	0	1	0	0
108341	526721	ENCODEHG000108341	ENCODEHT000526721	ENCODEHG000108341	ENCODEHT000526721	1	1081	Intergenic	Intergenic	None	1	0	0	0
108342	526722	ENCODEHG000108342	ENCODEHT000526722	ENCODEHG000108342	ENCODEHT000526722	1	1397	Intergenic	Intergenic	None	0	1	0	0
33119	526723	ENSG00000204403.9	ENCODEHT000526723	CASP12	ENCODEHT000526723	3	1529	Known	NNC	None	1	0	0	0
33120	526724	ENSG00000235505.7	ENCODEHT000526724	CASP17P	ENCODEHT000526724	6	730	Known	NIC	None	1	0	0	0
33121	526725	ENSG00000196954.13	ENCODEHT000526725	CASP4	ENCODEHT000526725	6	769	Known	NNC	None	0	0	0	1
33121	526726	ENSG00000196954.13	ENCODEHT000526726	CASP4	ENCODEHT000526726	9	1300	Known	NNC	None	6	9	1	0
2249	526727	ENSG00000122406.13	ENCODEHT000526727	RPL5	ENCODEHT000526727	8	898	Known	NIC	None	0	0	1	0
33121	526728	ENSG00000196954.13	ENCODEHT000526728	CASP4	ENCODEHT000526728	9	1343	Known	NIC	None	1	1	0	0
33121	526729	ENSG00000196954.13	ENCODEHT000526729	CASP4	ENCODEHT000526729	6	767	Known	ISM	Suffix	0	1	4	11
25236	526730	ENSG00000156471.12	ENCODEHT000526730	PTDSS1	ENCODEHT000526730	11	2609	Known	ISM	Prefix	2	0	0	0
33121	526731	ENSG00000196954.13	ENCODEHT000526731	CASP4	ENCODEHT000526731	7	983	Known	ISM	Suffix	0	1	3	1
25236	526732	ENSG00000156471.12	ENCODEHT000526732	PTDSS1	ENCODEHT000526732	12	3226	Known	NIC	None	2	1	0	0
33121	526733	ENSG00000196954.13	ENCODEHT000526733	CASP4	ENCODEHT000526733	5	699	Known	ISM	Suffix	0	3	0	6
33121	526734	ENSG00000196954.13	ENCODEHT000526734	CASP4	ENCODEHT000526734	8	1235	Known	ISM	Suffix	1	6	4	6
2249	526735	ENSG00000122406.13	ENCODEHT000526735	RPL5	ENCODEHT000526735	8	1002	Known	NIC	None	0	0	1	2
11849	526736	ENSG00000163584.17	ENCODEHT000526736	RPL22L1	ENCODEHT000526736	4	548	Known	NNC	None	0	1	0	0
33121	526737	ENSG00000196954.13	ENCODEHT000526737	CASP4	ENCODEHT000526737	9	1272	Known	NNC	None	0	0	2	0
33121	526738	ENSG00000196954.13	ENCODEHT000526738	CASP4	ENCODEHT000526738	4	526	Known	NIC	None	0	0	1	0
33121	526739	ENSG00000196954.13	ENCODEHT000526739	CASP4	ENCODEHT000526739	2	210	Known	ISM	Suffix	0	0	1	0
33121	526740	ENSG00000196954.13	ENCODEHT000526740	CASP4	ENCODEHT000526740	9	1264	Known	NNC	None	0	0	1	0
33121	526741	ENSG00000196954.13	ENCODEHT000526741	CASP4	ENCODEHT000526741	10	1365	Known	NNC	None	4	4	0	0
33121	526742	ENSG00000196954.13	ENCODEHT000526742	CASP4	ENCODEHT000526742	8	3058	Known	ISM	Prefix	3	6	0	0
33121	526743	ENSG00000196954.13	ENCODEHT000526743	CASP4	ENCODEHT000526743	8	1238	Known	ISM	Suffix	0	0	0	1
33121	526744	ENSG00000196954.13	ENCODEHT000526744	CASP4	ENCODEHT000526744	8	1139	Known	NIC	None	1	0	0	0
33121	526745	ENSG00000196954.13	ENCODEHT000526745	CASP4	ENCODEHT000526745	9	1269	Known	NIC	None	0	0	1	3
17747	526746	ENSG00000204628.11	ENCODEHT000526746	RACK1	ENCODEHT000526746	7	794	Known	ISM	Suffix	8	19	1	0
33121	526747	ENSG00000196954.13	ENCODEHT000526747	CASP4	ENCODEHT000526747	8	1234	Known	NNC	None	0	0	0	1
2249	526748	ENSG00000122406.13	ENCODEHT000526748	RPL5	ENCODEHT000526748	7	942	Known	NIC	None	0	0	0	1
33121	526749	ENSG00000196954.13	ENCODEHT000526749	CASP4	ENCODEHT000526749	7	982	Known	ISM	Suffix	0	0	0	1
33121	526750	ENSG00000196954.13	ENCODEHT000526750	CASP4	ENCODEHT000526750	8	1170	Known	NIC	None	1	0	0	0
33121	526751	ENSG00000196954.13	ENCODEHT000526751	CASP4	ENCODEHT000526751	10	1376	Known	NIC	None	1	0	0	0
33121	526752	ENSG00000196954.13	ENCODEHT000526752	CASP4	ENCODEHT000526752	9	1214	Known	NNC	None	1	1	0	0
47686	526753	ENSG00000132475.10	ENCODEHT000526753	H3F3B	ENCODEHT000526753	5	1637	Known	NNC	None	0	1	0	0
8163	526754	ENSG00000154518.9	ENCODEHT000526754	ATP5MC3	ENCODEHT000526754	5	653	Known	NNC	None	0	0	1	0
25236	526755	ENSG00000156471.12	ENCODEHT000526755	PTDSS1	ENCODEHT000526755	11	2188	Known	NIC	None	0	1	0	0
33121	526756	ENSG00000196954.13	ENCODEHT000526756	CASP4	ENCODEHT000526756	9	1284	Known	NIC	None	0	1	2	0
11849	526757	ENSG00000163584.17	ENCODEHT000526757	RPL22L1	ENCODEHT000526757	4	502	Known	NIC	None	0	0	3	1
11849	526758	ENSG00000163584.17	ENCODEHT000526758	RPL22L1	ENCODEHT000526758	3	480	Known	NIC	None	0	0	3	1
33121	526759	ENSG00000196954.13	ENCODEHT000526759	CASP4	ENCODEHT000526759	8	2146	Known	NIC	None	0	2	0	0
33121	526760	ENSG00000196954.13	ENCODEHT000526760	CASP4	ENCODEHT000526760	10	1453	Known	NIC	None	1	1	0	0
25236	526761	ENSG00000156471.12	ENCODEHT000526761	PTDSS1	ENCODEHT000526761	12	2413	Known	NIC	None	0	2	0	0
25236	526762	ENSG00000156471.12	ENCODEHT000526762	PTDSS1	ENCODEHT000526762	11	1456	Known	NNC	None	0	1	0	0
33121	526763	ENSG00000196954.13	ENCODEHT000526763	CASP4	ENCODEHT000526763	9	1286	Known	NNC	None	0	1	0	0
11849	526764	ENSG00000163584.17	ENCODEHT000526764	RPL22L1	ENCODEHT000526764	3	539	Known	ISM	Suffix	0	0	3	3
25236	526765	ENSG00000156471.12	ENCODEHT000526765	PTDSS1	ENCODEHT000526765	12	2357	Known	NIC	None	1	1	0	0
17747	526766	ENSG00000204628.11	ENCODEHT000526766	RACK1	ENCODEHT000526766	8	1113	Known	NIC	None	1	0	0	0
17747	526767	ENSG00000204628.11	ENCODEHT000526767	RACK1	ENCODEHT000526767	7	993	Known	NIC	None	2	0	0	0
33121	526768	ENSG00000196954.13	ENCODEHT000526768	CASP4	ENCODEHT000526768	10	1308	Known	NNC	None	0	1	0	0
17747	526769	ENSG00000204628.11	ENCODEHT000526769	RACK1	ENCODEHT000526769	6	3018	Known	ISM	Both	1	0	0	0
47686	526770	ENSG00000132475.10	ENCODEHT000526770	H3F3B	ENCODEHT000526770	2	1743	Known	ISM	Suffix	0	0	0	2
25236	526771	ENSG00000156471.12	ENCODEHT000526771	PTDSS1	ENCODEHT000526771	11	1459	Known	NNC	None	0	1	0	0
25236	526772	ENSG00000156471.12	ENCODEHT000526772	PTDSS1	ENCODEHT000526772	13	2499	Known	NNC	None	0	1	0	0
17747	526773	ENSG00000204628.11	ENCODEHT000526773	RACK1	ENCODEHT000526773	6	2227	Known	NIC	None	2	6	0	0
33121	526774	ENSG00000196954.13	ENCODEHT000526774	CASP4	ENCODEHT000526774	6	834	Known	ISM	Suffix	0	0	1	0
33121	526775	ENSG00000196954.13	ENCODEHT000526775	CASP4	ENCODEHT000526775	7	996	Known	NIC	None	0	1	1	1
33121	526776	ENSG00000196954.13	ENCODEHT000526776	CASP4	ENCODEHT000526776	1	637	Known	Genomic	None	0	0	0	1
25236	526777	ENSG00000156471.12	ENCODEHT000526777	PTDSS1	ENCODEHT000526777	13	2513	Known	NNC	None	0	1	0	0
33121	526778	ENSG00000196954.13	ENCODEHT000526778	CASP4	ENCODEHT000526778	9	1332	Known	NNC	None	0	1	0	0
11849	526779	ENSG00000163584.17	ENCODEHT000526779	RPL22L1	ENCODEHT000526779	4	505	Known	NIC	None	0	0	0	1
17747	526780	ENSG00000204628.11	ENCODEHT000526780	RACK1	ENCODEHT000526780	9	1236	Known	NIC	None	5	0	0	0
25236	526781	ENSG00000156471.12	ENCODEHT000526781	PTDSS1	ENCODEHT000526781	11	1441	Known	NNC	None	0	2	0	0
25236	526782	ENSG00000156471.12	ENCODEHT000526782	PTDSS1	ENCODEHT000526782	12	1841	Known	NNC	None	0	1	0	0
33121	526783	ENSG00000196954.13	ENCODEHT000526783	CASP4	ENCODEHT000526783	8	1049	Known	ISM	Suffix	0	0	0	1
33121	526784	ENSG00000196954.13	ENCODEHT000526784	CASP4	ENCODEHT000526784	9	1267	Known	NNC	None	0	0	2	0
25236	526785	ENSG00000156471.12	ENCODEHT000526785	PTDSS1	ENCODEHT000526785	13	2473	Known	NNC	None	0	1	0	0
33121	526786	ENSG00000196954.13	ENCODEHT000526786	CASP4	ENCODEHT000526786	8	1230	Known	ISM	Suffix	0	1	0	0
33121	526787	ENSG00000196954.13	ENCODEHT000526787	CASP4	ENCODEHT000526787	7	2890	Known	NIC	None	1	0	0	0
25236	526788	ENSG00000156471.12	ENCODEHT000526788	PTDSS1	ENCODEHT000526788	13	2476	Known	NNC	None	1	0	0	0
25236	526789	ENSG00000156471.12	ENCODEHT000526789	PTDSS1	ENCODEHT000526789	12	2343	Known	NNC	None	1	0	0	0
108343	526790	ENCODEHG000108343	ENCODEHT000526790	ENCODEHG000108343	ENCODEHT000526790	1	1257	Antisense	Antisense	None	0	1	0	0
33121	526791	ENSG00000196954.13	ENCODEHT000526791	CASP4	ENCODEHT000526791	8	1153	Known	ISM	Prefix	0	0	0	1
33121	526792	ENSG00000196954.13	ENCODEHT000526792	CASP4	ENCODEHT000526792	7	939	Known	ISM	Both	0	0	0	1
25236	526793	ENSG00000156471.12	ENCODEHT000526793	PTDSS1	ENCODEHT000526793	12	2416	Known	NIC	None	0	1	0	0
108344	526794	ENCODEHG000108344	ENCODEHT000526794	ENCODEHG000108344	ENCODEHT000526794	1	1589	Antisense	Antisense	None	0	1	0	0
33121	526795	ENSG00000196954.13	ENCODEHT000526795	CASP4	ENCODEHT000526795	5	1528	Known	ISM	Prefix	1	0	0	0
33121	526796	ENSG00000196954.13	ENCODEHT000526796	CASP4	ENCODEHT000526796	2	3169	Known	ISM	Prefix	3	2	0	0
33121	526797	ENSG00000196954.13	ENCODEHT000526797	CASP4	ENCODEHT000526797	2	177	Known	ISM	Both	0	0	0	1
33121	526798	ENSG00000196954.13	ENCODEHT000526798	CASP4	ENCODEHT000526798	3	401	Known	ISM	Prefix	0	1	0	0
33121	526799	ENSG00000196954.13	ENCODEHT000526799	CASP4	ENCODEHT000526799	2	233	Known	ISM	Prefix	0	0	0	1
33121	526800	ENSG00000196954.13	ENCODEHT000526800	CASP4	ENCODEHT000526800	2	209	Known	NNC	None	0	0	0	1
108345	526801	ENCODEHG000108345	ENCODEHT000526801	ENCODEHG000108345	ENCODEHT000526801	1	2263	Antisense	Antisense	None	2	2	0	0
33121	526802	ENSG00000196954.13	ENCODEHT000526802	CASP4	ENCODEHT000526802	1	2429	Known	Genomic	None	0	1	0	0
108346	526803	ENCODEHG000108346	ENCODEHT000526803	ENCODEHG000108346	ENCODEHT000526803	1	1951	Antisense	Antisense	None	3	12	0	0
33121	526804	ENSG00000196954.13	ENCODEHT000526804	CASP4	ENCODEHT000526804	1	1581	Known	Genomic	None	0	1	0	0
108347	526805	ENCODEHG000108347	ENCODEHT000526805	ENCODEHG000108347	ENCODEHT000526805	1	264	Intergenic	Intergenic	None	0	1	0	0
11849	526806	ENSG00000163584.17	ENCODEHT000526806	RPL22L1	ENCODEHT000526806	4	510	Known	NIC	None	0	0	1	2
33124	526807	ENSG00000137752.23	ENCODEHT000526807	CASP1	ENCODEHT000526807	7	1961	Known	ISM	Suffix	1	1	0	0
33124	526808	ENSG00000137752.23	ENCODEHT000526808	CASP1	ENCODEHT000526808	5	713	Known	ISM	Suffix	0	2	0	1
33124	526809	ENSG00000137752.23	ENCODEHT000526809	CASP1	ENCODEHT000526809	9	1217	Known	ISM	Suffix	3	6	3	3
8163	526810	ENSG00000154518.9	ENCODEHT000526810	ATP5MC3	ENCODEHT000526810	5	634	Known	NNC	None	0	0	1	0
33124	526811	ENSG00000137752.23	ENCODEHT000526811	CASP1	ENCODEHT000526811	8	1271	Known	ISM	Suffix	2	2	1	2
33124	526812	ENSG00000137752.23	ENCODEHT000526812	CASP1	ENCODEHT000526812	10	1288	Known	NIC	None	9	8	0	0
17747	526813	ENSG00000204628.11	ENCODEHT000526813	RACK1	ENCODEHT000526813	8	1185	Known	NNC	None	1	0	0	0
33124	526814	ENSG00000137752.23	ENCODEHT000526814	CASP1	ENCODEHT000526814	9	1222	Known	NIC	None	0	3	1	0
33124	526815	ENSG00000137752.23	ENCODEHT000526815	CASP1	ENCODEHT000526815	10	1835	Known	NNC	None	0	1	0	0
33124	526816	ENSG00000137752.23	ENCODEHT000526816	CASP1	ENCODEHT000526816	8	1959	Known	ISM	Both	3	0	0	0
33124	526817	ENSG00000137752.23	ENCODEHT000526817	CASP1	ENCODEHT000526817	9	1303	Known	NIC	None	19	43	0	0
33124	526818	ENSG00000137752.23	ENCODEHT000526818	CASP1	ENCODEHT000526818	9	1301	Known	NNC	None	0	0	1	0
33124	526819	ENSG00000137752.23	ENCODEHT000526819	CASP1	ENCODEHT000526819	8	1946	Known	NNC	None	0	0	1	0
33124	526820	ENSG00000137752.23	ENCODEHT000526820	CASP1	ENCODEHT000526820	8	911	Known	NNC	None	1	0	0	0
11849	526821	ENSG00000163584.17	ENCODEHT000526821	RPL22L1	ENCODEHT000526821	4	509	Known	NNC	None	0	0	0	1
33124	526822	ENSG00000137752.23	ENCODEHT000526822	CASP1	ENCODEHT000526822	8	1699	Known	ISM	Prefix	1	0	0	0
11849	526823	ENSG00000163584.17	ENCODEHT000526823	RPL22L1	ENCODEHT000526823	3	462	Known	NIC	None	0	0	0	1
11849	526824	ENSG00000163584.17	ENCODEHT000526824	RPL22L1	ENCODEHT000526824	3	462	Known	NNC	None	0	0	0	1
25236	526825	ENSG00000156471.12	ENCODEHT000526825	PTDSS1	ENCODEHT000526825	8	1076	Known	ISM	Prefix	0	1	0	0
33124	526826	ENSG00000137752.23	ENCODEHT000526826	CASP1	ENCODEHT000526826	9	1277	Known	NNC	None	1	0	0	0
33124	526827	ENSG00000137752.23	ENCODEHT000526827	CASP1	ENCODEHT000526827	9	1892	Known	ISM	Prefix	5	4	0	0
17747	526828	ENSG00000204628.11	ENCODEHT000526828	RACK1	ENCODEHT000526828	7	997	Known	NIC	None	6	6	0	0
33124	526829	ENSG00000137752.23	ENCODEHT000526829	CASP1	ENCODEHT000526829	9	1196	Known	NNC	None	1	0	0	0
33124	526830	ENSG00000137752.23	ENCODEHT000526830	CASP1	ENCODEHT000526830	10	1353	Known	NNC	None	1	0	0	0
8163	526831	ENSG00000154518.9	ENCODEHT000526831	ATP5MC3	ENCODEHT000526831	4	848	Known	ISM	Suffix	0	0	1	3
33124	526832	ENSG00000137752.23	ENCODEHT000526832	CASP1	ENCODEHT000526832	9	2206	Known	NIC	None	1	0	0	0
25236	526833	ENSG00000156471.12	ENCODEHT000526833	PTDSS1	ENCODEHT000526833	13	1527	Known	NNC	None	0	1	0	0
33124	526834	ENSG00000137752.23	ENCODEHT000526834	CASP1	ENCODEHT000526834	7	2418	Known	ISM	Prefix	0	1	0	0
8163	526835	ENSG00000154518.9	ENCODEHT000526835	ATP5MC3	ENCODEHT000526835	3	1293	Known	ISM	Prefix	0	0	1	0
33124	526836	ENSG00000137752.23	ENCODEHT000526836	CASP1	ENCODEHT000526836	6	874	Known	ISM	Suffix	0	1	0	0
33124	526837	ENSG00000137752.23	ENCODEHT000526837	CASP1	ENCODEHT000526837	10	1323	Known	NIC	None	0	3	0	0
33124	526838	ENSG00000137752.23	ENCODEHT000526838	CASP1	ENCODEHT000526838	9	1204	Known	NIC	None	1	3	0	0
25236	526839	ENSG00000156471.12	ENCODEHT000526839	PTDSS1	ENCODEHT000526839	13	2478	Known	NNC	None	0	1	0	0
25236	526840	ENSG00000156471.12	ENCODEHT000526840	PTDSS1	ENCODEHT000526840	13	1939	Known	NNC	None	0	1	0	0
33124	526841	ENSG00000137752.23	ENCODEHT000526841	CASP1	ENCODEHT000526841	8	1628	Known	NNC	None	0	1	0	0
25236	526842	ENSG00000156471.12	ENCODEHT000526842	PTDSS1	ENCODEHT000526842	1	2888	Known	Genomic	None	3	2	0	0
108348	526843	ENCODEHG000108348	ENCODEHT000526843	ENCODEHG000108348	ENCODEHT000526843	1	962	Antisense	Antisense	None	1	0	0	0
108349	526844	ENCODEHG000108349	ENCODEHT000526844	ENCODEHG000108349	ENCODEHT000526844	1	2261	Antisense	Antisense	None	4	8	0	0
33124	526845	ENSG00000137752.23	ENCODEHT000526845	CASP1	ENCODEHT000526845	9	1270	Known	NIC	None	0	1	0	0
25236	526846	ENSG00000156471.12	ENCODEHT000526846	PTDSS1	ENCODEHT000526846	12	2229	Known	ISM	Suffix	3	2	11	7
25236	526847	ENSG00000156471.12	ENCODEHT000526847	PTDSS1	ENCODEHT000526847	13	2345	Known	ISM	Suffix	0	1	0	0
108350	526848	ENCODEHG000108350	ENCODEHT000526848	ENCODEHG000108350	ENCODEHT000526848	1	1634	Antisense	Antisense	None	1	0	0	0
108351	526849	ENCODEHG000108351	ENCODEHT000526849	ENCODEHG000108351	ENCODEHT000526849	2	1057	Antisense	Antisense	None	1	2	0	0
108351	526850	ENCODEHG000108351	ENCODEHT000526850	ENCODEHG000108351	ENCODEHT000526850	2	2036	Antisense	NNC	None	0	1	0	0
17747	526851	ENSG00000204628.11	ENCODEHT000526851	RACK1	ENCODEHT000526851	6	2321	Known	NIC	None	0	1	0	0
25236	526852	ENSG00000156471.12	ENCODEHT000526852	PTDSS1	ENCODEHT000526852	1	1156	Known	Genomic	None	0	1	0	0
25236	526853	ENSG00000156471.12	ENCODEHT000526853	PTDSS1	ENCODEHT000526853	11	2137	Known	ISM	Suffix	0	0	4	2
25236	526854	ENSG00000156471.12	ENCODEHT000526854	PTDSS1	ENCODEHT000526854	11	2134	Known	ISM	Suffix	0	0	0	1
25236	526855	ENSG00000156471.12	ENCODEHT000526855	PTDSS1	ENCODEHT000526855	10	2092	Known	ISM	Suffix	3	3	5	9
11849	526856	ENSG00000163584.17	ENCODEHT000526856	RPL22L1	ENCODEHT000526856	2	407	Known	NNC	None	0	0	0	1
33124	526857	ENSG00000137752.23	ENCODEHT000526857	CASP1	ENCODEHT000526857	8	2471	Known	ISM	Prefix	0	2	0	0
25236	526858	ENSG00000156471.12	ENCODEHT000526858	PTDSS1	ENCODEHT000526858	10	2082	Known	ISM	Suffix	0	0	0	1
25236	526859	ENSG00000156471.12	ENCODEHT000526859	PTDSS1	ENCODEHT000526859	7	847	Known	ISM	Both	0	0	0	1
25236	526860	ENSG00000156471.12	ENCODEHT000526860	PTDSS1	ENCODEHT000526860	10	1972	Known	ISM	Suffix	0	0	1	0
108352	526861	ENCODEHG000108352	ENCODEHT000526861	ENCODEHG000108352	ENCODEHT000526861	1	1823	Antisense	Antisense	None	0	3	0	0
108353	526862	ENCODEHG000108353	ENCODEHT000526862	ENCODEHG000108353	ENCODEHT000526862	1	3180	Antisense	Antisense	None	2	2	0	0
25236	526863	ENSG00000156471.12	ENCODEHT000526863	PTDSS1	ENCODEHT000526863	9	1873	Known	ISM	Both	4	5	7	5
33124	526864	ENSG00000137752.23	ENCODEHT000526864	CASP1	ENCODEHT000526864	8	1833	Known	ISM	Prefix	0	1	0	0
25236	526865	ENSG00000156471.12	ENCODEHT000526865	PTDSS1	ENCODEHT000526865	9	1869	Known	ISM	Suffix	0	0	0	1
108354	526866	ENCODEHG000108354	ENCODEHT000526866	ENCODEHG000108354	ENCODEHT000526866	1	638	Antisense	Antisense	None	0	2	0	0
25236	526867	ENSG00000156471.12	ENCODEHT000526867	PTDSS1	ENCODEHT000526867	8	1808	Known	ISM	Suffix	6	6	3	8
25236	526868	ENSG00000156471.12	ENCODEHT000526868	PTDSS1	ENCODEHT000526868	8	1805	Known	ISM	Suffix	0	0	0	1
25236	526869	ENSG00000156471.12	ENCODEHT000526869	PTDSS1	ENCODEHT000526869	7	712	Known	ISM	Both	0	0	0	1
17747	526870	ENSG00000204628.11	ENCODEHT000526870	RACK1	ENCODEHT000526870	8	1061	Known	NNC	None	0	1	0	0
11849	526871	ENSG00000163584.17	ENCODEHT000526871	RPL22L1	ENCODEHT000526871	3	472	Known	NIC	None	0	0	1	0
25236	526872	ENSG00000156471.12	ENCODEHT000526872	PTDSS1	ENCODEHT000526872	7	1656	Known	ISM	Suffix	2	2	9	6
25236	526873	ENSG00000156471.12	ENCODEHT000526873	PTDSS1	ENCODEHT000526873	3	315	Known	ISM	Prefix	0	0	0	1
33124	526874	ENSG00000137752.23	ENCODEHT000526874	CASP1	ENCODEHT000526874	10	1157	Known	NNC	None	0	1	0	0
25236	526875	ENSG00000156471.12	ENCODEHT000526875	PTDSS1	ENCODEHT000526875	7	1628	Known	ISM	Suffix	0	0	0	1
33124	526876	ENSG00000137752.23	ENCODEHT000526876	CASP1	ENCODEHT000526876	10	1127	Known	NIC	None	0	0	0	1
25236	526877	ENSG00000156471.12	ENCODEHT000526877	PTDSS1	ENCODEHT000526877	7	1645	Known	NNC	None	0	0	1	0
33124	526878	ENSG00000137752.23	ENCODEHT000526878	CASP1	ENCODEHT000526878	8	2629	Known	NIC	None	0	1	0	0
25236	526879	ENSG00000156471.12	ENCODEHT000526879	PTDSS1	ENCODEHT000526879	1	817	Known	Genomic	None	0	3	0	0
25236	526880	ENSG00000156471.12	ENCODEHT000526880	PTDSS1	ENCODEHT000526880	6	1514	Known	ISM	Suffix	1	2	6	4
33124	526881	ENSG00000137752.23	ENCODEHT000526881	CASP1	ENCODEHT000526881	8	1892	Known	NNC	None	1	0	0	0
33124	526882	ENSG00000137752.23	ENCODEHT000526882	CASP1	ENCODEHT000526882	9	1940	Known	NNC	None	0	1	0	0
25236	526883	ENSG00000156471.12	ENCODEHT000526883	PTDSS1	ENCODEHT000526883	6	1399	Known	ISM	Suffix	1	0	0	0
2249	526884	ENSG00000122406.13	ENCODEHT000526884	RPL5	ENCODEHT000526884	8	1012	Known	NIC	None	0	0	1	0
25237	526885	ENSG00000199732.1	ENCODEHT000526885	RF00019	ENCODEHT000526885	2	914	Known	Genomic	None	0	2	0	0
33124	526886	ENSG00000137752.23	ENCODEHT000526886	CASP1	ENCODEHT000526886	9	1286	Known	NIC	None	0	1	1	0
25236	526887	ENSG00000156471.12	ENCODEHT000526887	PTDSS1	ENCODEHT000526887	5	1401	Known	ISM	Suffix	0	0	3	3
25236	526888	ENSG00000156471.12	ENCODEHT000526888	PTDSS1	ENCODEHT000526888	5	738	Known	ISM	Suffix	0	0	0	1
108355	526889	ENCODEHG000108355	ENCODEHT000526889	ENCODEHG000108355	ENCODEHT000526889	1	1304	Antisense	Antisense	None	0	2	0	0
108356	526890	ENCODEHG000108356	ENCODEHT000526890	ENCODEHG000108356	ENCODEHT000526890	1	2011	Antisense	Antisense	None	1	1	0	0
25236	526891	ENSG00000156471.12	ENCODEHT000526891	PTDSS1	ENCODEHT000526891	4	1335	Known	ISM	Suffix	1	2	2	4
33124	526892	ENSG00000137752.23	ENCODEHT000526892	CASP1	ENCODEHT000526892	3	1086	Known	ISM	Suffix	0	2	0	0
108357	526893	ENCODEHG000108357	ENCODEHT000526893	ENCODEHG000108357	ENCODEHT000526893	1	1343	Antisense	Antisense	None	0	1	0	0
25236	526894	ENSG00000156471.12	ENCODEHT000526894	PTDSS1	ENCODEHT000526894	3	1235	Known	ISM	Suffix	4	0	3	6
33124	526895	ENSG00000137752.23	ENCODEHT000526895	CASP1	ENCODEHT000526895	8	1136	Known	NIC	None	0	1	0	0
25236	526896	ENSG00000156471.12	ENCODEHT000526896	PTDSS1	ENCODEHT000526896	1	3271	Known	Genomic	None	1	9	91	146
108358	526897	ENCODEHG000108358	ENCODEHT000526897	ENCODEHG000108358	ENCODEHT000526897	1	1789	Antisense	Antisense	None	0	1	0	0
17747	526898	ENSG00000204628.11	ENCODEHT000526898	RACK1	ENCODEHT000526898	8	1099	Known	NNC	None	2	2	0	0
11849	526899	ENSG00000163584.17	ENCODEHT000526899	RPL22L1	ENCODEHT000526899	3	462	Known	NNC	None	0	0	1	0
2249	526900	ENSG00000122406.13	ENCODEHT000526900	RPL5	ENCODEHT000526900	8	974	Known	NIC	None	0	0	1	0
33124	526901	ENSG00000137752.23	ENCODEHT000526901	CASP1	ENCODEHT000526901	3	542	Known	ISM	Suffix	0	0	1	0
33124	526902	ENSG00000137752.23	ENCODEHT000526902	CASP1	ENCODEHT000526902	10	1335	Known	NIC	None	0	0	0	1
33124	526903	ENSG00000137752.23	ENCODEHT000526903	CASP1	ENCODEHT000526903	10	1359	Known	NIC	None	1	0	0	0
33124	526904	ENSG00000137752.23	ENCODEHT000526904	CASP1	ENCODEHT000526904	9	1296	Known	NIC	None	1	0	0	0
11849	526905	ENSG00000163584.17	ENCODEHT000526905	RPL22L1	ENCODEHT000526905	3	472	Known	ISM	Suffix	0	0	0	1
33124	526906	ENSG00000137752.23	ENCODEHT000526906	CASP1	ENCODEHT000526906	7	990	Known	ISM	Suffix	0	0	0	2
33124	526907	ENSG00000137752.23	ENCODEHT000526907	CASP1	ENCODEHT000526907	6	871	Known	ISM	Suffix	0	0	1	0
33124	526908	ENSG00000137752.23	ENCODEHT000526908	CASP1	ENCODEHT000526908	8	1042	Known	ISM	Suffix	0	0	1	0
33124	526909	ENSG00000137752.23	ENCODEHT000526909	CASP1	ENCODEHT000526909	8	1234	Known	ISM	Prefix	0	0	1	0
25236	526910	ENSG00000156471.12	ENCODEHT000526910	PTDSS1	ENCODEHT000526910	1	188	Known	ISM	None	0	1	0	0
25236	526911	ENSG00000156471.12	ENCODEHT000526911	PTDSS1	ENCODEHT000526911	1	1783	Known	Genomic	None	1	0	0	0
33124	526912	ENSG00000137752.23	ENCODEHT000526912	CASP1	ENCODEHT000526912	6	2198	Known	ISM	Prefix	0	1	0	0
108359	526913	ENCODEHG000108359	ENCODEHT000526913	ENCODEHG000108359	ENCODEHT000526913	1	726	Intergenic	Intergenic	None	0	0	0	1
108360	526914	ENCODEHG000108360	ENCODEHT000526914	ENCODEHG000108360	ENCODEHT000526914	1	1582	Intergenic	Intergenic	None	0	1	0	0
33124	526915	ENSG00000137752.23	ENCODEHT000526915	CASP1	ENCODEHT000526915	6	883	Known	ISM	Prefix	0	0	1	0
25240	526916	ENSG00000169439.11	ENCODEHT000526916	SDC2	ENCODEHT000526916	5	2152	Known	NNC	None	1	0	0	0
33124	526917	ENSG00000137752.23	ENCODEHT000526917	CASP1	ENCODEHT000526917	7	883	Known	ISM	Prefix	2	0	0	0
108361	526918	ENCODEHG000108361	ENCODEHT000526918	ENCODEHG000108361	ENCODEHT000526918	1	2427	Intergenic	Intergenic	None	1	1	0	0
108362	526919	ENCODEHG000108362	ENCODEHT000526919	ENCODEHG000108362	ENCODEHT000526919	1	2423	Antisense	Antisense	None	1	0	0	0
108363	526920	ENCODEHG000108363	ENCODEHT000526920	ENCODEHG000108363	ENCODEHT000526920	1	1156	Intergenic	Intergenic	None	0	0	1	1
25240	526921	ENSG00000169439.11	ENCODEHT000526921	SDC2	ENCODEHT000526921	1	519	Known	ISM	None	0	1	0	0
33125	526922	ENSG00000204397.7	ENCODEHT000526922	CARD16	ENCODEHT000526922	2	661	Known	ISM	Suffix	0	1	3	1
33125	526923	ENSG00000204397.7	ENCODEHT000526923	CARD16	ENCODEHT000526923	3	724	Known	ISM	Suffix	1	0	8	6
25240	526924	ENSG00000169439.11	ENCODEHT000526924	SDC2	ENCODEHT000526924	7	2165	Known	NIC	None	1	0	0	0
25240	526925	ENSG00000169439.11	ENCODEHT000526925	SDC2	ENCODEHT000526925	5	1803	Known	NNC	None	0	1	0	0
25240	526926	ENSG00000169439.11	ENCODEHT000526926	SDC2	ENCODEHT000526926	6	3044	Known	NNC	None	0	1	0	0
25240	526927	ENSG00000169439.11	ENCODEHT000526927	SDC2	ENCODEHT000526927	7	1991	Known	NNC	None	1	0	0	0
25240	526928	ENSG00000169439.11	ENCODEHT000526928	SDC2	ENCODEHT000526928	6	2918	Known	NNC	None	1	0	0	0
25240	526929	ENSG00000169439.11	ENCODEHT000526929	SDC2	ENCODEHT000526929	5	1995	Known	NNC	None	20	38	0	0
25240	526930	ENSG00000169439.11	ENCODEHT000526930	SDC2	ENCODEHT000526930	5	1953	Known	NNC	None	9	18	0	0
33125	526931	ENSG00000204397.7	ENCODEHT000526931	CARD16	ENCODEHT000526931	3	347	Known	NNC	None	0	0	0	1
25240	526932	ENSG00000169439.11	ENCODEHT000526932	SDC2	ENCODEHT000526932	6	2030	Known	NNC	None	1	0	0	0
25240	526933	ENSG00000169439.11	ENCODEHT000526933	SDC2	ENCODEHT000526933	6	2151	Known	NNC	None	1	0	0	0
25240	526934	ENSG00000169439.11	ENCODEHT000526934	SDC2	ENCODEHT000526934	1	317	Known	ISM	None	0	1	0	0
25240	526935	ENSG00000169439.11	ENCODEHT000526935	SDC2	ENCODEHT000526935	6	3251	Known	NIC	None	1	0	0	0
11849	526936	ENSG00000163584.17	ENCODEHT000526936	RPL22L1	ENCODEHT000526936	3	460	Known	ISM	Suffix	0	0	0	1
25240	526937	ENSG00000169439.11	ENCODEHT000526937	SDC2	ENCODEHT000526937	5	1993	Known	NNC	None	0	1	0	0
25240	526938	ENSG00000169439.11	ENCODEHT000526938	SDC2	ENCODEHT000526938	5	3051	Known	NNC	None	0	1	0	0
108364	526939	ENCODEHG000108364	ENCODEHT000526939	ENCODEHG000108364	ENCODEHT000526939	1	2234	Antisense	Antisense	None	1	0	0	0
33127	526940	ENSG00000255221.3	ENCODEHT000526940	CARD17	ENCODEHT000526940	1	1359	Known	Genomic	None	0	1	0	0
108365	526941	ENCODEHG000108365	ENCODEHT000526941	ENCODEHG000108365	ENCODEHT000526941	1	2174	Antisense	Antisense	None	0	1	0	0
25240	526942	ENSG00000169439.11	ENCODEHT000526942	SDC2	ENCODEHT000526942	5	1667	Known	NNC	None	2	3	0	0
108366	526943	ENCODEHG000108366	ENCODEHT000526943	ENCODEHG000108366	ENCODEHT000526943	1	669	Antisense	Antisense	None	0	1	0	0
25240	526944	ENSG00000169439.11	ENCODEHT000526944	SDC2	ENCODEHT000526944	5	1665	Known	NIC	None	0	1	0	0
108367	526945	ENCODEHG000108367	ENCODEHT000526945	ENCODEHG000108367	ENCODEHT000526945	1	673	Antisense	Antisense	None	1	0	0	0
25240	526946	ENSG00000169439.11	ENCODEHT000526946	SDC2	ENCODEHT000526946	5	2830	Known	NNC	None	1	0	0	0
33129	526947	ENSG00000255501.2	ENCODEHT000526947	CARD18	ENCODEHT000526947	1	1960	Known	Genomic	None	1	0	0	0
25240	526948	ENSG00000169439.11	ENCODEHT000526948	SDC2	ENCODEHT000526948	6	1723	Known	NIC	None	1	0	0	0
17747	526949	ENSG00000204628.11	ENCODEHT000526949	RACK1	ENCODEHT000526949	7	965	Known	NIC	None	1	1	0	0
25240	526950	ENSG00000169439.11	ENCODEHT000526950	SDC2	ENCODEHT000526950	5	1671	Known	ISM	Suffix	1	0	0	0
108368	526951	ENCODEHG000108368	ENCODEHT000526951	ENCODEHG000108368	ENCODEHT000526951	1	777	Antisense	Antisense	None	1	0	0	0
108369	526952	ENCODEHG000108369	ENCODEHT000526952	ENCODEHG000108369	ENCODEHT000526952	1	1478	Intergenic	Intergenic	None	0	1	0	0
25240	526953	ENSG00000169439.11	ENCODEHT000526953	SDC2	ENCODEHT000526953	5	1685	Known	NNC	None	0	1	0	0
25240	526954	ENSG00000169439.11	ENCODEHT000526954	SDC2	ENCODEHT000526954	5	3323	Known	NNC	None	1	0	0	0
25240	526955	ENSG00000169439.11	ENCODEHT000526955	SDC2	ENCODEHT000526955	5	1708	Known	NNC	None	2	1	0	0
108370	526956	ENCODEHG000108370	ENCODEHT000526956	ENCODEHG000108370	ENCODEHT000526956	1	1429	Antisense	Antisense	None	0	1	0	0
33133	526957	ENSG00000152578.12	ENCODEHT000526957	GRIA4	ENCODEHT000526957	1	1588	Known	Genomic	None	0	1	0	0
25240	526958	ENSG00000169439.11	ENCODEHT000526958	SDC2	ENCODEHT000526958	5	1797	Known	NNC	None	0	3	0	0
108371	526959	ENCODEHG000108371	ENCODEHT000526959	ENCODEHG000108371	ENCODEHT000526959	1	515	Antisense	Antisense	None	0	1	0	0
33133	526960	ENSG00000152578.12	ENCODEHT000526960	GRIA4	ENCODEHT000526960	1	1320	Known	Genomic	None	1	0	0	0
25240	526961	ENSG00000169439.11	ENCODEHT000526961	SDC2	ENCODEHT000526961	5	1805	Known	NNC	None	1	0	0	0
25240	526962	ENSG00000169439.11	ENCODEHT000526962	SDC2	ENCODEHT000526962	1	3208	Known	Genomic	None	0	1	0	0
108372	526963	ENCODEHG000108372	ENCODEHT000526963	ENCODEHG000108372	ENCODEHT000526963	1	1375	Antisense	Antisense	None	0	1	0	0
25240	526964	ENSG00000169439.11	ENCODEHT000526964	SDC2	ENCODEHT000526964	1	1797	Known	Genomic	None	1	3	0	0
108373	526965	ENCODEHG000108373	ENCODEHT000526965	ENCODEHG000108373	ENCODEHT000526965	1	1510	Intergenic	Intergenic	None	0	1	0	0
25241	526966	ENSG00000104324.15	ENCODEHT000526966	CPQ	ENCODEHT000526966	7	1480	Known	NIC	None	2	1	0	0
33138	526967	ENSG00000170903.10	ENCODEHT000526967	MSANTD4	ENCODEHT000526967	1	1076	Known	Genomic	None	0	0	3	0
25241	526968	ENSG00000104324.15	ENCODEHT000526968	CPQ	ENCODEHT000526968	8	1519	Known	NNC	None	1	0	0	0
33138	526969	ENSG00000170903.10	ENCODEHT000526969	MSANTD4	ENCODEHT000526969	5	2264	Known	NNC	None	1	0	0	0
33138	526970	ENSG00000170903.10	ENCODEHT000526970	MSANTD4	ENCODEHT000526970	2	1607	Known	NIC	None	1	0	0	0
33138	526971	ENSG00000170903.10	ENCODEHT000526971	MSANTD4	ENCODEHT000526971	1	875	Known	Genomic	None	0	0	0	1
33138	526972	ENSG00000170903.10	ENCODEHT000526972	MSANTD4	ENCODEHT000526972	1	1	Known	Genomic	None	0	0	0	1
33138	526973	ENSG00000170903.10	ENCODEHT000526973	MSANTD4	ENCODEHT000526973	1	479	Known	Genomic	None	0	0	0	1
25241	526974	ENSG00000104324.15	ENCODEHT000526974	CPQ	ENCODEHT000526974	10	2091	Known	NNC	None	0	1	0	0
33138	526975	ENSG00000170903.10	ENCODEHT000526975	MSANTD4	ENCODEHT000526975	1	1436	Known	Genomic	None	1	0	0	0
33138	526976	ENSG00000170903.10	ENCODEHT000526976	MSANTD4	ENCODEHT000526976	1	712	Known	Genomic	None	7	3	16	8
25241	526977	ENSG00000104324.15	ENCODEHT000526977	CPQ	ENCODEHT000526977	9	1974	Known	NIC	None	0	1	0	0
25241	526978	ENSG00000104324.15	ENCODEHT000526978	CPQ	ENCODEHT000526978	8	1800	Known	NNC	None	0	1	0	0
33138	526979	ENSG00000170903.10	ENCODEHT000526979	MSANTD4	ENCODEHT000526979	3	3232	Known	NNC	None	1	0	0	0
33138	526980	ENSG00000170903.10	ENCODEHT000526980	MSANTD4	ENCODEHT000526980	2	2339	Known	ISM	Suffix	1	1	1	3
25241	526981	ENSG00000104324.15	ENCODEHT000526981	CPQ	ENCODEHT000526981	9	1842	Known	NIC	None	0	1	0	0
25241	526982	ENSG00000104324.15	ENCODEHT000526982	CPQ	ENCODEHT000526982	5	1027	Known	ISM	Prefix	1	0	0	0
25241	526983	ENSG00000104324.15	ENCODEHT000526983	CPQ	ENCODEHT000526983	10	1948	Known	NIC	None	1	0	0	0
25241	526984	ENSG00000104324.15	ENCODEHT000526984	CPQ	ENCODEHT000526984	10	1968	Known	NNC	None	0	1	0	0
25241	526985	ENSG00000104324.15	ENCODEHT000526985	CPQ	ENCODEHT000526985	9	1908	Known	NIC	None	1	0	0	0
25241	526986	ENSG00000104324.15	ENCODEHT000526986	CPQ	ENCODEHT000526986	8	1789	Known	NNC	None	0	1	0	0
25241	526987	ENSG00000104324.15	ENCODEHT000526987	CPQ	ENCODEHT000526987	9	1843	Known	NIC	None	1	0	0	0
25241	526988	ENSG00000104324.15	ENCODEHT000526988	CPQ	ENCODEHT000526988	9	1909	Known	NNC	None	1	0	0	0
25241	526989	ENSG00000104324.15	ENCODEHT000526989	CPQ	ENCODEHT000526989	1	1352	Known	Genomic	None	1	0	0	0
25241	526990	ENSG00000104324.15	ENCODEHT000526990	CPQ	ENCODEHT000526990	7	1771	Known	ISM	Suffix	2	1	0	0
25241	526991	ENSG00000104324.15	ENCODEHT000526991	CPQ	ENCODEHT000526991	8	1880	Known	NNC	None	1	0	0	0
108374	526992	ENCODEHG000108374	ENCODEHT000526992	ENCODEHG000108374	ENCODEHT000526992	2	2110	Antisense	Antisense	None	16	36	0	0
108375	526993	ENCODEHG000108375	ENCODEHT000526993	ENCODEHG000108375	ENCODEHT000526993	1	2326	Antisense	Antisense	None	1	1	0	0
108376	526994	ENCODEHG000108376	ENCODEHT000526994	ENCODEHG000108376	ENCODEHT000526994	1	891	Antisense	Antisense	None	0	1	0	0
108377	526995	ENCODEHG000108377	ENCODEHT000526995	ENCODEHG000108377	ENCODEHT000526995	1	903	Antisense	Antisense	None	1	0	0	0
108378	526996	ENCODEHG000108378	ENCODEHT000526996	ENCODEHG000108378	ENCODEHT000526996	1	1622	Antisense	Antisense	None	0	1	0	0
108379	526997	ENCODEHG000108379	ENCODEHT000526997	ENCODEHG000108379	ENCODEHT000526997	1	739	Antisense	Antisense	None	0	1	0	0
108374	526998	ENCODEHG000108374	ENCODEHT000526998	ENCODEHG000108374	ENCODEHT000526998	1	1372	Antisense	Genomic	None	1	2	0	0
108380	526999	ENCODEHG000108380	ENCODEHT000526999	ENCODEHG000108380	ENCODEHT000526999	1	1309	Antisense	Antisense	None	0	1	0	0
108381	527000	ENCODEHG000108381	ENCODEHT000527000	ENCODEHG000108381	ENCODEHT000527000	1	1133	Antisense	Antisense	None	1	0	0	0
108382	527001	ENCODEHG000108382	ENCODEHT000527001	ENCODEHG000108382	ENCODEHT000527001	1	2698	Antisense	Antisense	None	1	0	0	0
108383	527002	ENCODEHG000108383	ENCODEHT000527002	ENCODEHG000108383	ENCODEHT000527002	1	581	Intergenic	Intergenic	None	1	0	0	0
108384	527003	ENCODEHG000108384	ENCODEHT000527003	ENCODEHG000108384	ENCODEHT000527003	1	963	Intergenic	Intergenic	None	1	0	0	0
25248	527004	ENSG00000147649.9	ENCODEHT000527004	MTDH	ENCODEHT000527004	2	811	Known	ISM	Prefix	3	3	0	0
25248	527005	ENSG00000147649.9	ENCODEHT000527005	MTDH	ENCODEHT000527005	9	1708	Known	ISM	Prefix	3	3	0	1
25248	527006	ENSG00000147649.9	ENCODEHT000527006	MTDH	ENCODEHT000527006	11	3591	Known	NNC	None	0	0	1	0
25248	527007	ENSG00000147649.9	ENCODEHT000527007	MTDH	ENCODEHT000527007	5	2028	Known	NIC	None	0	1	0	0
25248	527008	ENSG00000147649.9	ENCODEHT000527008	MTDH	ENCODEHT000527008	1	2194	Known	Genomic	None	2	2	0	0
25248	527009	ENSG00000147649.9	ENCODEHT000527009	MTDH	ENCODEHT000527009	8	1142	Known	ISM	Prefix	0	1	0	0
25248	527010	ENSG00000147649.9	ENCODEHT000527010	MTDH	ENCODEHT000527010	8	1233	Known	ISM	Prefix	0	1	0	0
25248	527011	ENSG00000147649.9	ENCODEHT000527011	MTDH	ENCODEHT000527011	12	2033	Known	NNC	None	0	0	0	1
25248	527012	ENSG00000147649.9	ENCODEHT000527012	MTDH	ENCODEHT000527012	13	3173	Known	NNC	None	0	0	1	0
108385	527013	ENCODEHG000108385	ENCODEHT000527013	ENCODEHG000108385	ENCODEHT000527013	1	1360	Antisense	Antisense	None	1	2	0	0
108386	527014	ENCODEHG000108386	ENCODEHT000527014	ENCODEHG000108386	ENCODEHT000527014	1	488	Antisense	Antisense	None	0	1	0	0
108387	527015	ENCODEHG000108387	ENCODEHT000527015	ENCODEHG000108387	ENCODEHT000527015	1	2441	Antisense	Antisense	None	1	0	0	0
108388	527016	ENCODEHG000108388	ENCODEHT000527016	ENCODEHG000108388	ENCODEHT000527016	1	1879	Antisense	Antisense	None	2	0	0	0
25248	527017	ENSG00000147649.9	ENCODEHT000527017	MTDH	ENCODEHT000527017	8	899	Known	ISM	Suffix	1	2	0	0
25248	527018	ENSG00000147649.9	ENCODEHT000527018	MTDH	ENCODEHT000527018	11	1941	Known	ISM	Suffix	0	0	2	0
108389	527019	ENCODEHG000108389	ENCODEHT000527019	ENCODEHG000108389	ENCODEHT000527019	1	399	Antisense	Antisense	None	0	1	0	0
25248	527020	ENSG00000147649.9	ENCODEHT000527020	MTDH	ENCODEHT000527020	2	1343	Known	Genomic	None	0	0	1	0
2249	527021	ENSG00000122406.13	ENCODEHT000527021	RPL5	ENCODEHT000527021	8	971	Known	NNC	None	0	0	0	1
108390	527022	ENCODEHG000108390	ENCODEHT000527022	ENCODEHG000108390	ENCODEHT000527022	1	1134	Antisense	Antisense	None	1	7	0	0
25248	527023	ENSG00000147649.9	ENCODEHT000527023	MTDH	ENCODEHT000527023	6	798	Known	ISM	Suffix	1	0	0	0
25248	527024	ENSG00000147649.9	ENCODEHT000527024	MTDH	ENCODEHT000527024	10	1836	Known	ISM	Suffix	0	0	1	0
25248	527025	ENSG00000147649.9	ENCODEHT000527025	MTDH	ENCODEHT000527025	6	712	Known	ISM	Suffix	0	1	0	0
25248	527026	ENSG00000147649.9	ENCODEHT000527026	MTDH	ENCODEHT000527026	8	2624	Known	ISM	Suffix	0	0	0	1
108391	527027	ENCODEHG000108391	ENCODEHT000527027	ENCODEHG000108391	ENCODEHT000527027	1	270	Antisense	Antisense	None	0	2	0	0
25248	527028	ENSG00000147649.9	ENCODEHT000527028	MTDH	ENCODEHT000527028	4	402	Known	ISM	Both	0	1	0	0
25248	527029	ENSG00000147649.9	ENCODEHT000527029	MTDH	ENCODEHT000527029	7	818	Known	ISM	Suffix	0	1	1	0
25248	527030	ENSG00000147649.9	ENCODEHT000527030	MTDH	ENCODEHT000527030	6	2392	Known	ISM	Suffix	0	0	3	0
25248	527031	ENSG00000147649.9	ENCODEHT000527031	MTDH	ENCODEHT000527031	7	2376	Known	ISM	Suffix	0	0	0	1
108392	527032	ENCODEHG000108392	ENCODEHT000527032	ENCODEHG000108392	ENCODEHT000527032	1	1485	Antisense	Antisense	None	1	1	0	0
108393	527033	ENCODEHG000108393	ENCODEHT000527033	ENCODEHG000108393	ENCODEHT000527033	1	1424	Antisense	Antisense	None	1	3	0	0
25248	527034	ENSG00000147649.9	ENCODEHT000527034	MTDH	ENCODEHT000527034	6	648	Known	ISM	Suffix	1	1	0	0
33138	527035	ENSG00000170903.10	ENCODEHT000527035	MSANTD4	ENCODEHT000527035	1	754	Known	Genomic	None	0	0	1	0
25248	527036	ENSG00000147649.9	ENCODEHT000527036	MTDH	ENCODEHT000527036	5	2436	Known	ISM	Suffix	3	1	1	0
25248	527037	ENSG00000147649.9	ENCODEHT000527037	MTDH	ENCODEHT000527037	5	2433	Known	ISM	Suffix	0	0	0	1
33138	527038	ENSG00000170903.10	ENCODEHT000527038	MSANTD4	ENCODEHT000527038	5	2076	Known	NNC	None	0	1	0	0
25248	527039	ENSG00000147649.9	ENCODEHT000527039	MTDH	ENCODEHT000527039	2	347	Known	ISM	Both	1	0	0	0
25248	527040	ENSG00000147649.9	ENCODEHT000527040	MTDH	ENCODEHT000527040	4	2090	Known	ISM	Suffix	2	4	0	0
33138	527041	ENSG00000170903.10	ENCODEHT000527041	MSANTD4	ENCODEHT000527041	3	1386	Known	NIC	None	1	0	0	0
25248	527042	ENSG00000147649.9	ENCODEHT000527042	MTDH	ENCODEHT000527042	3	276	Known	ISM	Suffix	0	1	0	0
33138	527043	ENSG00000170903.10	ENCODEHT000527043	MSANTD4	ENCODEHT000527043	2	1631	Known	ISM	Prefix	4	2	0	0
33138	527044	ENSG00000170903.10	ENCODEHT000527044	MSANTD4	ENCODEHT000527044	3	1727	Known	ISM	None	0	4	0	0
33138	527045	ENSG00000170903.10	ENCODEHT000527045	MSANTD4	ENCODEHT000527045	3	1685	Known	NNC	None	1	0	0	0
108394	527046	ENCODEHG000108394	ENCODEHT000527046	ENCODEHG000108394	ENCODEHT000527046	1	1332	Antisense	Antisense	None	1	1	0	0
25248	527047	ENSG00000147649.9	ENCODEHT000527047	MTDH	ENCODEHT000527047	3	942	Known	ISM	Suffix	0	2	2	0
108395	527048	ENCODEHG000108395	ENCODEHT000527048	ENCODEHG000108395	ENCODEHT000527048	1	1137	Antisense	Antisense	None	1	0	0	0
25248	527049	ENSG00000147649.9	ENCODEHT000527049	MTDH	ENCODEHT000527049	2	2639	Known	ISM	Suffix	4	3	0	1
108396	527050	ENCODEHG000108396	ENCODEHT000527050	ENCODEHG000108396	ENCODEHT000527050	2	1848	Antisense	Antisense	None	2	3	0	0
33138	527051	ENSG00000170903.10	ENCODEHT000527051	MSANTD4	ENCODEHT000527051	1	1784	Known	Genomic	None	2	0	0	0
108397	527052	ENCODEHG000108397	ENCODEHT000527052	ENCODEHG000108397	ENCODEHT000527052	1	2313	Antisense	Antisense	None	1	0	0	0
108398	527053	ENCODEHG000108398	ENCODEHT000527053	ENCODEHG000108398	ENCODEHT000527053	1	1329	Intergenic	Intergenic	None	1	1	0	0
25248	527054	ENSG00000147649.9	ENCODEHT000527054	MTDH	ENCODEHT000527054	1	1691	Known	ISM	None	14	21	189	143
108396	527055	ENCODEHG000108396	ENCODEHT000527055	ENCODEHG000108396	ENCODEHT000527055	1	644	Antisense	Genomic	None	0	3	0	0
33139	527056	ENSG00000182359.14	ENCODEHT000527056	KBTBD3	ENCODEHT000527056	4	1863	Known	NNC	None	0	1	0	0
33139	527057	ENSG00000182359.14	ENCODEHT000527057	KBTBD3	ENCODEHT000527057	2	2029	Known	ISM	Suffix	1	0	1	2
108399	527058	ENCODEHG000108399	ENCODEHT000527058	ENCODEHG000108399	ENCODEHT000527058	1	1680	Antisense	Antisense	None	0	1	0	0
33139	527059	ENSG00000182359.14	ENCODEHT000527059	KBTBD3	ENCODEHT000527059	4	589	Known	NNC	None	1	1	0	0
33139	527060	ENSG00000182359.14	ENCODEHT000527060	KBTBD3	ENCODEHT000527060	3	542	Known	ISM	Suffix	0	0	1	3
33139	527061	ENSG00000182359.14	ENCODEHT000527061	KBTBD3	ENCODEHT000527061	3	545	Known	ISM	Suffix	0	0	0	1
33139	527062	ENSG00000182359.14	ENCODEHT000527062	KBTBD3	ENCODEHT000527062	3	609	Known	ISM	Prefix	1	1	0	0
2249	527063	ENSG00000122406.13	ENCODEHT000527063	RPL5	ENCODEHT000527063	8	907	Known	NIC	None	1	1	0	0
25248	527064	ENSG00000147649.9	ENCODEHT000527064	MTDH	ENCODEHT000527064	2	558	Known	Genomic	None	0	0	0	1
11849	527065	ENSG00000163584.17	ENCODEHT000527065	RPL22L1	ENCODEHT000527065	4	608	Known	NIC	None	0	1	0	0
8163	527066	ENSG00000154518.9	ENCODEHT000527066	ATP5MC3	ENCODEHT000527066	4	1310	Known	NIC	None	0	1	0	0
17747	527067	ENSG00000204628.11	ENCODEHT000527067	RACK1	ENCODEHT000527067	6	2204	Known	ISM	Prefix	0	3	0	0
25248	527068	ENSG00000147649.9	ENCODEHT000527068	MTDH	ENCODEHT000527068	1	1948	Known	Genomic	None	6	6	9	16
25248	527069	ENSG00000147649.9	ENCODEHT000527069	MTDH	ENCODEHT000527069	2	1158	Known	Genomic	None	0	0	0	1
108400	527070	ENCODEHG000108400	ENCODEHT000527070	ENCODEHG000108400	ENCODEHT000527070	1	1697	Antisense	Antisense	None	3	7	0	0
108400	527071	ENCODEHG000108400	ENCODEHT000527071	ENCODEHG000108400	ENCODEHT000527071	2	1182	Antisense	Genomic	None	0	1	0	0
25248	527072	ENSG00000147649.9	ENCODEHT000527072	MTDH	ENCODEHT000527072	2	2550	Known	Genomic	None	1	0	0	0
25248	527073	ENSG00000147649.9	ENCODEHT000527073	MTDH	ENCODEHT000527073	2	1090	Known	Genomic	None	1	0	0	0
25248	527074	ENSG00000147649.9	ENCODEHT000527074	MTDH	ENCODEHT000527074	1	1990	Known	Genomic	None	1	2	19	33
108401	527075	ENCODEHG000108401	ENCODEHT000527075	ENCODEHG000108401	ENCODEHT000527075	1	1585	Antisense	Antisense	None	3	6	0	0
8163	527076	ENSG00000154518.9	ENCODEHT000527076	ATP5MC3	ENCODEHT000527076	5	667	Known	NNC	None	0	1	0	0
25250	527077	ENSG00000104341.16	ENCODEHT000527077	LAPTM4B	ENCODEHT000527077	1	1125	Known	Genomic	None	0	0	0	1
108402	527078	ENCODEHG000108402	ENCODEHT000527078	ENCODEHG000108402	ENCODEHT000527078	1	2040	Antisense	Antisense	None	0	1	0	0
25255	527079	ENSG00000132561.13	ENCODEHT000527079	MATN2	ENCODEHT000527079	1	1757	Known	Genomic	None	1	1	0	0
25256	527080	ENSG00000156482.10	ENCODEHT000527080	RPL30	ENCODEHT000527080	2	1005	Known	ISM	Suffix	0	0	1	0
11849	527081	ENSG00000163584.17	ENCODEHT000527081	RPL22L1	ENCODEHT000527081	4	577	Known	NIC	None	0	0	1	0
25256	527082	ENSG00000156482.10	ENCODEHT000527082	RPL30	ENCODEHT000527082	3	747	Known	ISM	Suffix	0	0	2	2
25256	527083	ENSG00000156482.10	ENCODEHT000527083	RPL30	ENCODEHT000527083	4	673	Known	NNC	None	0	0	1	0
108403	527084	ENCODEHG000108403	ENCODEHT000527084	ENCODEHG000108403	ENCODEHT000527084	1	2916	Antisense	Antisense	None	2	3	0	0
25256	527085	ENSG00000156482.10	ENCODEHT000527085	RPL30	ENCODEHT000527085	3	409	Known	ISM	Suffix	2	3	62	219
17747	527086	ENSG00000204628.11	ENCODEHT000527086	RACK1	ENCODEHT000527086	7	1650	Known	NIC	None	0	2	0	0
25256	527087	ENSG00000156482.10	ENCODEHT000527087	RPL30	ENCODEHT000527087	4	520	Known	ISM	Suffix	1	1	28	33
11849	527088	ENSG00000163584.17	ENCODEHT000527088	RPL22L1	ENCODEHT000527088	2	350	Known	NIC	None	0	0	1	0
17747	527089	ENSG00000204628.11	ENCODEHT000527089	RACK1	ENCODEHT000527089	8	1090	Known	NNC	None	0	1	2	7
33140	527090	ENSG00000149313.10	ENCODEHT000527090	AASDHPPT	ENCODEHT000527090	4	728	Known	ISM	Prefix	2	3	0	0
25256	527091	ENSG00000156482.10	ENCODEHT000527091	RPL30	ENCODEHT000527091	5	503	Known	NNC	None	0	1	45	27
47686	527092	ENSG00000132475.10	ENCODEHT000527092	H3F3B	ENCODEHT000527092	5	1553	Known	NNC	None	0	1	0	0
11849	527093	ENSG00000163584.17	ENCODEHT000527093	RPL22L1	ENCODEHT000527093	3	454	Known	NNC	None	0	0	0	2
25256	527094	ENSG00000156482.10	ENCODEHT000527094	RPL30	ENCODEHT000527094	5	503	Known	NNC	None	0	0	6	9
17747	527095	ENSG00000204628.11	ENCODEHT000527095	RACK1	ENCODEHT000527095	8	1096	Known	NIC	None	0	0	23	18
25256	527096	ENSG00000156482.10	ENCODEHT000527096	RPL30	ENCODEHT000527096	4	563	Known	NNC	None	0	0	10	6
25256	527097	ENSG00000156482.10	ENCODEHT000527097	RPL30	ENCODEHT000527097	4	581	Known	ISM	Suffix	0	0	12	6
2249	527098	ENSG00000122406.13	ENCODEHT000527098	RPL5	ENCODEHT000527098	9	1045	Known	NNC	None	0	0	1	0
11849	527099	ENSG00000163584.17	ENCODEHT000527099	RPL22L1	ENCODEHT000527099	3	455	Known	NIC	None	0	0	1	0
17747	527100	ENSG00000204628.11	ENCODEHT000527100	RACK1	ENCODEHT000527100	6	712	Known	NIC	None	0	0	0	1
2249	527101	ENSG00000122406.13	ENCODEHT000527101	RPL5	ENCODEHT000527101	4	282	Known	ISM	Prefix	1	0	0	0
25256	527102	ENSG00000156482.10	ENCODEHT000527102	RPL30	ENCODEHT000527102	4	485	Known	NNC	None	0	0	2	0
25256	527103	ENSG00000156482.10	ENCODEHT000527103	RPL30	ENCODEHT000527103	3	778	Known	ISM	Suffix	0	0	1	7
8163	527104	ENSG00000154518.9	ENCODEHT000527104	ATP5MC3	ENCODEHT000527104	4	632	Known	NNC	None	0	0	1	0
33140	527105	ENSG00000149313.10	ENCODEHT000527105	AASDHPPT	ENCODEHT000527105	1	1085	Known	Genomic	None	2	1	0	0
11849	527106	ENSG00000163584.17	ENCODEHT000527106	RPL22L1	ENCODEHT000527106	4	506	Known	NIC	None	0	0	0	1
11849	527107	ENSG00000163584.17	ENCODEHT000527107	RPL22L1	ENCODEHT000527107	4	491	Known	NIC	None	0	0	1	0
17747	527108	ENSG00000204628.11	ENCODEHT000527108	RACK1	ENCODEHT000527108	7	775	Known	NNC	None	0	0	0	1
33140	527109	ENSG00000149313.10	ENCODEHT000527109	AASDHPPT	ENCODEHT000527109	5	2213	Known	NIC	None	1	0	0	0
8163	527110	ENSG00000154518.9	ENCODEHT000527110	ATP5MC3	ENCODEHT000527110	5	671	Known	NNC	None	0	0	1	0
11849	527111	ENSG00000163584.17	ENCODEHT000527111	RPL22L1	ENCODEHT000527111	1	2187	Known	Genomic	None	0	1	0	0
11849	527112	ENSG00000163584.17	ENCODEHT000527112	RPL22L1	ENCODEHT000527112	3	256	Known	ISM	Prefix	0	0	1	3
11849	527113	ENSG00000163584.17	ENCODEHT000527113	RPL22L1	ENCODEHT000527113	3	223	Known	ISM	Prefix	0	0	0	1
108404	527114	ENCODEHG000108404	ENCODEHT000527114	ENCODEHG000108404	ENCODEHT000527114	1	569	Antisense	Antisense	None	0	1	0	0
108405	527115	ENCODEHG000108405	ENCODEHT000527115	ENCODEHG000108405	ENCODEHT000527115	1	524	Intergenic	Intergenic	None	1	0	0	0
108406	527116	ENCODEHG000108406	ENCODEHT000527116	ENCODEHG000108406	ENCODEHT000527116	1	1380	Antisense	Antisense	None	0	1	0	0
108407	527117	ENCODEHG000108407	ENCODEHT000527117	ENCODEHG000108407	ENCODEHT000527117	1	2148	Antisense	Antisense	None	0	2	0	0
11850	527118	ENSG00000163577.7	ENCODEHT000527118	EIF5A2	ENCODEHT000527118	1	1289	Known	Genomic	None	1	0	0	0
47686	527119	ENSG00000132475.10	ENCODEHT000527119	H3F3B	ENCODEHT000527119	4	1669	Known	NNC	None	3	3	0	0
25256	527120	ENSG00000156482.10	ENCODEHT000527120	RPL30	ENCODEHT000527120	4	757	Known	NIC	None	4	5	2	2
11853	527121	ENSG00000163581.13	ENCODEHT000527121	SLC2A2	ENCODEHT000527121	10	1897	Known	NIC	None	1	0	0	0
11853	527122	ENSG00000163581.13	ENCODEHT000527122	SLC2A2	ENCODEHT000527122	1	1280	Known	Genomic	None	0	1	0	0
108408	527123	ENCODEHG000108408	ENCODEHT000527123	ENCODEHG000108408	ENCODEHT000527123	1	2137	Intergenic	Intergenic	None	0	1	0	0
108409	527124	ENCODEHG000108409	ENCODEHT000527124	ENCODEHG000108409	ENCODEHT000527124	1	512	Antisense	Antisense	None	0	0	0	2
17747	527125	ENSG00000204628.11	ENCODEHT000527125	RACK1	ENCODEHT000527125	7	795	Known	ISM	Suffix	0	0	0	4
108410	527126	ENCODEHG000108410	ENCODEHT000527126	ENCODEHG000108410	ENCODEHT000527126	1	1208	Antisense	Antisense	None	3	1	2	6
33140	527127	ENSG00000149313.10	ENCODEHT000527127	AASDHPPT	ENCODEHT000527127	6	2761	Known	NNC	None	1	0	0	0
11854	527128	ENSG00000154310.16	ENCODEHT000527128	TNIK	ENCODEHT000527128	13	2755	Known	NNC	None	0	0	1	0
108411	527129	ENCODEHG000108411	ENCODEHT000527129	ENCODEHG000108411	ENCODEHT000527129	1	1	Antisense	Antisense	None	0	0	0	1
108412	527130	ENCODEHG000108412	ENCODEHT000527130	ENCODEHG000108412	ENCODEHT000527130	1	802	Intergenic	Intergenic	None	0	0	3	2
108413	527131	ENCODEHG000108413	ENCODEHT000527131	ENCODEHG000108413	ENCODEHT000527131	1	3098	Antisense	Antisense	None	4	1	0	0
11854	527132	ENSG00000154310.16	ENCODEHT000527132	TNIK	ENCODEHT000527132	1	2125	Known	Genomic	None	1	0	1	0
11854	527133	ENSG00000154310.16	ENCODEHT000527133	TNIK	ENCODEHT000527133	1	1992	Known	Genomic	None	3	7	30	56
11854	527134	ENSG00000154310.16	ENCODEHT000527134	TNIK	ENCODEHT000527134	10	3904	Known	ISM	Suffix	7	2	2	1
11854	527135	ENSG00000154310.16	ENCODEHT000527135	TNIK	ENCODEHT000527135	4	3066	Known	ISM	Suffix	1	0	1	0
11854	527136	ENSG00000154310.16	ENCODEHT000527136	TNIK	ENCODEHT000527136	2	2766	Known	ISM	Suffix	2	0	1	1
11854	527137	ENSG00000154310.16	ENCODEHT000527137	TNIK	ENCODEHT000527137	3	2926	Known	ISM	Suffix	2	0	4	3
11854	527138	ENSG00000154310.16	ENCODEHT000527138	TNIK	ENCODEHT000527138	6	2270	Known	ISM	Suffix	1	0	1	1
11854	527139	ENSG00000154310.16	ENCODEHT000527139	TNIK	ENCODEHT000527139	19	4320	Known	ISM	Suffix	0	0	1	0
11854	527140	ENSG00000154310.16	ENCODEHT000527140	TNIK	ENCODEHT000527140	19	4247	Known	ISM	Suffix	0	0	2	0
11854	527141	ENSG00000154310.16	ENCODEHT000527141	TNIK	ENCODEHT000527141	21	4418	Known	NNC	None	0	0	1	0
17747	527142	ENSG00000204628.11	ENCODEHT000527142	RACK1	ENCODEHT000527142	8	1097	Known	NIC	None	3	5	0	0
25256	527143	ENSG00000156482.10	ENCODEHT000527143	RPL30	ENCODEHT000527143	5	491	Known	NIC	None	2	2	11	9
11854	527144	ENSG00000154310.16	ENCODEHT000527144	TNIK	ENCODEHT000527144	8	2654	Known	ISM	Suffix	1	1	2	1
11854	527145	ENSG00000154310.16	ENCODEHT000527145	TNIK	ENCODEHT000527145	5	2281	Known	NNC	None	0	0	1	0
11854	527146	ENSG00000154310.16	ENCODEHT000527146	TNIK	ENCODEHT000527146	5	2277	Known	NIC	None	0	0	1	0
11854	527147	ENSG00000154310.16	ENCODEHT000527147	TNIK	ENCODEHT000527147	5	2287	Known	ISM	Suffix	0	0	3	0
11854	527148	ENSG00000154310.16	ENCODEHT000527148	TNIK	ENCODEHT000527148	19	3739	Known	ISM	Suffix	0	0	1	0
11854	527149	ENSG00000154310.16	ENCODEHT000527149	TNIK	ENCODEHT000527149	7	2331	Known	ISM	Suffix	1	0	0	0
11854	527150	ENSG00000154310.16	ENCODEHT000527150	TNIK	ENCODEHT000527150	11	2621	Known	ISM	Suffix	2	1	1	0
11854	527151	ENSG00000154310.16	ENCODEHT000527151	TNIK	ENCODEHT000527151	13	2667	Known	NNC	None	0	1	0	0
11854	527152	ENSG00000154310.16	ENCODEHT000527152	TNIK	ENCODEHT000527152	16	3415	Known	ISM	Suffix	0	1	0	0
25256	527153	ENSG00000156482.10	ENCODEHT000527153	RPL30	ENCODEHT000527153	5	438	Known	NNC	None	0	0	0	1
11854	527154	ENSG00000154310.16	ENCODEHT000527154	TNIK	ENCODEHT000527154	14	2928	Known	ISM	Suffix	0	1	0	0
11854	527155	ENSG00000154310.16	ENCODEHT000527155	TNIK	ENCODEHT000527155	13	2899	Known	NNC	None	0	0	1	0
11854	527156	ENSG00000154310.16	ENCODEHT000527156	TNIK	ENCODEHT000527156	9	2326	Known	ISM	Suffix	0	1	1	0
11854	527157	ENSG00000154310.16	ENCODEHT000527157	TNIK	ENCODEHT000527157	17	3500	Known	NNC	None	1	0	0	0
11854	527158	ENSG00000154310.16	ENCODEHT000527158	TNIK	ENCODEHT000527158	13	2395	Known	ISM	Suffix	1	0	1	0
11854	527159	ENSG00000154310.16	ENCODEHT000527159	TNIK	ENCODEHT000527159	12	2715	Known	NIC	None	0	0	1	0
11854	527160	ENSG00000154310.16	ENCODEHT000527160	TNIK	ENCODEHT000527160	22	3819	Known	ISM	Suffix	1	0	0	0
11854	527161	ENSG00000154310.16	ENCODEHT000527161	TNIK	ENCODEHT000527161	1	354	Known	Genomic	None	0	0	3	3
25256	527162	ENSG00000156482.10	ENCODEHT000527162	RPL30	ENCODEHT000527162	5	493	Known	NIC	None	1	2	6	6
11854	527163	ENSG00000154310.16	ENCODEHT000527163	TNIK	ENCODEHT000527163	31	4860	Known	NNC	None	0	0	1	0
11854	527164	ENSG00000154310.16	ENCODEHT000527164	TNIK	ENCODEHT000527164	11	2305	Known	NIC	None	0	0	1	0
11854	527165	ENSG00000154310.16	ENCODEHT000527165	TNIK	ENCODEHT000527165	15	2046	Known	ISM	Suffix	1	0	0	0
108414	527166	ENCODEHG000108414	ENCODEHT000527166	ENCODEHG000108414	ENCODEHT000527166	1	301	Antisense	Antisense	None	0	1	0	0
11854	527167	ENSG00000154310.16	ENCODEHT000527167	TNIK	ENCODEHT000527167	8	1244	Known	ISM	Prefix	0	1	0	1
11854	527168	ENSG00000154310.16	ENCODEHT000527168	TNIK	ENCODEHT000527168	10	1542	Known	ISM	Prefix	1	2	0	0
33140	527169	ENSG00000149313.10	ENCODEHT000527169	AASDHPPT	ENCODEHT000527169	6	2769	Known	NNC	None	0	1	0	0
11854	527170	ENSG00000154310.16	ENCODEHT000527170	TNIK	ENCODEHT000527170	11	2522	Known	ISM	None	1	0	0	0
11854	527171	ENSG00000154310.16	ENCODEHT000527171	TNIK	ENCODEHT000527171	2	1542	Known	ISM	Both	1	0	0	0
11854	527172	ENSG00000154310.16	ENCODEHT000527172	TNIK	ENCODEHT000527172	13	2053	Known	NIC	None	0	1	0	0
11854	527173	ENSG00000154310.16	ENCODEHT000527173	TNIK	ENCODEHT000527173	6	950	Known	ISM	Both	1	0	0	0
108415	527174	ENCODEHG000108415	ENCODEHT000527174	ENCODEHG000108415	ENCODEHT000527174	1	2613	Antisense	Antisense	None	1	2	0	0
11854	527175	ENSG00000154310.16	ENCODEHT000527175	TNIK	ENCODEHT000527175	1	2015	Known	Genomic	None	0	1	0	0
108416	527176	ENCODEHG000108416	ENCODEHT000527176	ENCODEHG000108416	ENCODEHT000527176	1	2015	Antisense	Antisense	None	0	1	0	0
108417	527177	ENCODEHG000108417	ENCODEHT000527177	ENCODEHG000108417	ENCODEHT000527177	1	2989	Antisense	Antisense	None	2	0	0	0
11854	527178	ENSG00000154310.16	ENCODEHT000527178	TNIK	ENCODEHT000527178	8	1710	Known	ISM	None	0	1	0	0
11854	527179	ENSG00000154310.16	ENCODEHT000527179	TNIK	ENCODEHT000527179	8	1544	Known	ISM	None	0	1	0	0
25256	527180	ENSG00000156482.10	ENCODEHT000527180	RPL30	ENCODEHT000527180	4	430	Known	NIC	None	0	0	1	0
11854	527181	ENSG00000154310.16	ENCODEHT000527181	TNIK	ENCODEHT000527181	9	1874	Known	ISM	None	1	0	0	0
11854	527182	ENSG00000154310.16	ENCODEHT000527182	TNIK	ENCODEHT000527182	1	1905	Known	Genomic	None	2	1	0	0
108418	527183	ENCODEHG000108418	ENCODEHT000527183	ENCODEHG000108418	ENCODEHT000527183	1	2039	Antisense	Antisense	None	0	1	0	0
108419	527184	ENCODEHG000108419	ENCODEHT000527184	ENCODEHG000108419	ENCODEHT000527184	1	1993	Antisense	Antisense	None	2	0	0	0
25256	527185	ENSG00000156482.10	ENCODEHT000527185	RPL30	ENCODEHT000527185	5	495	Known	NNC	None	0	0	2	0
108420	527186	ENCODEHG000108420	ENCODEHT000527186	ENCODEHG000108420	ENCODEHT000527186	1	2967	Antisense	Antisense	None	1	1	0	0
108421	527187	ENCODEHG000108421	ENCODEHT000527187	ENCODEHG000108421	ENCODEHT000527187	1	2460	Antisense	Antisense	None	0	2	0	0
108422	527188	ENCODEHG000108422	ENCODEHT000527188	ENCODEHG000108422	ENCODEHT000527188	1	1431	Antisense	Antisense	None	1	0	0	0
108423	527189	ENCODEHG000108423	ENCODEHT000527189	ENCODEHG000108423	ENCODEHT000527189	1	2270	Antisense	Antisense	None	1	1	0	0
108424	527190	ENCODEHG000108424	ENCODEHT000527190	ENCODEHG000108424	ENCODEHT000527190	1	1088	Antisense	Antisense	None	0	1	0	0
108425	527191	ENCODEHG000108425	ENCODEHT000527191	ENCODEHG000108425	ENCODEHT000527191	1	1460	Antisense	Antisense	None	0	1	0	0
108426	527192	ENCODEHG000108426	ENCODEHT000527192	ENCODEHG000108426	ENCODEHT000527192	1	1999	Antisense	Antisense	None	1	0	0	0
11854	527193	ENSG00000154310.16	ENCODEHT000527193	TNIK	ENCODEHT000527193	8	1286	Known	ISM	Suffix	0	0	1	0
11854	527194	ENSG00000154310.16	ENCODEHT000527194	TNIK	ENCODEHT000527194	4	436	Known	ISM	Suffix	0	0	1	0
11854	527195	ENSG00000154310.16	ENCODEHT000527195	TNIK	ENCODEHT000527195	11	1358	Known	ISM	Prefix	0	0	1	0
108427	527196	ENCODEHG000108427	ENCODEHT000527196	ENCODEHG000108427	ENCODEHT000527196	1	2369	Antisense	Antisense	None	2	1	0	0
47686	527197	ENSG00000132475.10	ENCODEHT000527197	H3F3B	ENCODEHT000527197	5	1416	Known	NNC	None	1	0	0	0
11854	527198	ENSG00000154310.16	ENCODEHT000527198	TNIK	ENCODEHT000527198	7	769	Known	ISM	None	0	1	0	0
11854	527199	ENSG00000154310.16	ENCODEHT000527199	TNIK	ENCODEHT000527199	9	912	Known	NNC	None	2	5	0	0
11854	527200	ENSG00000154310.16	ENCODEHT000527200	TNIK	ENCODEHT000527200	10	1072	Known	NNC	None	2	0	0	0
11854	527201	ENSG00000154310.16	ENCODEHT000527201	TNIK	ENCODEHT000527201	9	851	Known	NNC	None	1	0	0	0
11854	527202	ENSG00000154310.16	ENCODEHT000527202	TNIK	ENCODEHT000527202	10	1291	Known	ISM	Prefix	0	1	0	0
11854	527203	ENSG00000154310.16	ENCODEHT000527203	TNIK	ENCODEHT000527203	6	643	Known	ISM	Both	1	0	0	0
11854	527204	ENSG00000154310.16	ENCODEHT000527204	TNIK	ENCODEHT000527204	7	981	Known	ISM	Prefix	0	0	0	1
33140	527205	ENSG00000149313.10	ENCODEHT000527205	AASDHPPT	ENCODEHT000527205	6	985	Known	NNC	None	0	0	1	0
108428	527206	ENCODEHG000108428	ENCODEHT000527206	ENCODEHG000108428	ENCODEHT000527206	1	1239	Antisense	Antisense	None	2	4	0	0
8163	527207	ENSG00000154518.9	ENCODEHT000527207	ATP5MC3	ENCODEHT000527207	5	708	Known	NNC	None	0	0	1	0
108429	527208	ENCODEHG000108429	ENCODEHT000527208	ENCODEHG000108429	ENCODEHT000527208	1	2462	Antisense	Antisense	None	2	0	0	0
108430	527209	ENCODEHG000108430	ENCODEHT000527209	ENCODEHG000108430	ENCODEHT000527209	1	939	Antisense	Antisense	None	2	0	0	0
11854	527210	ENSG00000154310.16	ENCODEHT000527210	TNIK	ENCODEHT000527210	1	2310	Known	Genomic	None	0	1	0	0
108431	527211	ENCODEHG000108431	ENCODEHT000527211	ENCODEHG000108431	ENCODEHT000527211	1	1576	Antisense	Antisense	None	0	1	0	0
108432	527212	ENCODEHG000108432	ENCODEHT000527212	ENCODEHG000108432	ENCODEHT000527212	1	1403	Antisense	Antisense	None	0	1	0	0
33140	527213	ENSG00000149313.10	ENCODEHT000527213	AASDHPPT	ENCODEHT000527213	7	2833	Known	NNC	None	1	0	0	0
108433	527214	ENCODEHG000108433	ENCODEHT000527214	ENCODEHG000108433	ENCODEHT000527214	1	2236	Antisense	Antisense	None	1	0	0	0
33140	527215	ENSG00000149313.10	ENCODEHT000527215	AASDHPPT	ENCODEHT000527215	5	740	Known	ISM	Suffix	1	1	0	1
11854	527216	ENSG00000154310.16	ENCODEHT000527216	TNIK	ENCODEHT000527216	3	1301	Known	ISM	Prefix	0	1	0	0
11854	527217	ENSG00000154310.16	ENCODEHT000527217	TNIK	ENCODEHT000527217	1	572	Known	Genomic	None	0	1	0	0
11854	527218	ENSG00000154310.16	ENCODEHT000527218	TNIK	ENCODEHT000527218	1	957	Known	Genomic	None	0	1	0	0
33140	527219	ENSG00000149313.10	ENCODEHT000527219	AASDHPPT	ENCODEHT000527219	1	432	Known	Genomic	None	1	0	0	0
11854	527220	ENSG00000154310.16	ENCODEHT000527220	TNIK	ENCODEHT000527220	1	1251	Known	Genomic	None	0	1	0	0
33141	527221	ENSG00000254433.1	ENCODEHT000527221	AP001001.1	ENCODEHT000527221	1	1410	Known	Genomic	None	1	0	0	0
11854	527222	ENSG00000154310.16	ENCODEHT000527222	TNIK	ENCODEHT000527222	1	1699	Known	Genomic	None	1	0	0	0
33140	527223	ENSG00000149313.10	ENCODEHT000527223	AASDHPPT	ENCODEHT000527223	4	528	Known	ISM	Suffix	0	1	1	1
108434	527224	ENCODEHG000108434	ENCODEHT000527224	ENCODEHG000108434	ENCODEHT000527224	1	1	Antisense	Antisense	None	0	0	1	0
108435	527225	ENCODEHG000108435	ENCODEHT000527225	ENCODEHG000108435	ENCODEHT000527225	1	415	Antisense	Antisense	None	2	1	0	0
11854	527226	ENSG00000154310.16	ENCODEHT000527226	TNIK	ENCODEHT000527226	1	719	Known	Genomic	None	1	0	0	0
33140	527227	ENSG00000149313.10	ENCODEHT000527227	AASDHPPT	ENCODEHT000527227	3	255	Known	ISM	Suffix	0	1	0	1
108436	527228	ENCODEHG000108436	ENCODEHT000527228	ENCODEHG000108436	ENCODEHT000527228	1	729	Antisense	Antisense	None	0	1	0	0
11854	527229	ENSG00000154310.16	ENCODEHT000527229	TNIK	ENCODEHT000527229	4	819	Known	NNC	None	0	0	0	1
11854	527230	ENSG00000154310.16	ENCODEHT000527230	TNIK	ENCODEHT000527230	3	766	Known	NIC	None	0	0	2	1
33140	527231	ENSG00000149313.10	ENCODEHT000527231	AASDHPPT	ENCODEHT000527231	1	1957	Known	ISM	None	4	17	9	36
11854	527232	ENSG00000154310.16	ENCODEHT000527232	TNIK	ENCODEHT000527232	1	1769	Known	Genomic	None	0	1	0	0
11854	527233	ENSG00000154310.16	ENCODEHT000527233	TNIK	ENCODEHT000527233	2	694	Known	NNC	None	0	1	0	0
33141	527234	ENSG00000254433.1	ENCODEHT000527234	AP001001.1	ENCODEHT000527234	1	385	Known	Genomic	None	0	2	0	0
108437	527235	ENCODEHG000108437	ENCODEHT000527235	ENCODEHG000108437	ENCODEHT000527235	1	431	Antisense	Antisense	None	0	1	0	0
108438	527236	ENCODEHG000108438	ENCODEHT000527236	ENCODEHG000108438	ENCODEHT000527236	1	2172	Antisense	Antisense	None	1	0	0	0
33140	527237	ENSG00000149313.10	ENCODEHT000527237	AASDHPPT	ENCODEHT000527237	2	1725	Known	Genomic	None	0	0	1	0
108439	527238	ENCODEHG000108439	ENCODEHT000527238	ENCODEHG000108439	ENCODEHT000527238	1	2689	Antisense	Antisense	None	0	2	0	0
108440	527239	ENCODEHG000108440	ENCODEHT000527239	ENCODEHG000108440	ENCODEHT000527239	1	2116	Antisense	Antisense	None	3	2	0	0
108441	527240	ENCODEHG000108441	ENCODEHT000527240	ENCODEHG000108441	ENCODEHT000527240	1	608	Antisense	Antisense	None	1	0	0	0
108442	527241	ENCODEHG000108442	ENCODEHT000527241	ENCODEHG000108442	ENCODEHT000527241	1	638	Antisense	Antisense	None	0	1	0	0
11854	527242	ENSG00000154310.16	ENCODEHT000527242	TNIK	ENCODEHT000527242	1	1762	Known	Genomic	None	0	1	1	2
108443	527243	ENCODEHG000108443	ENCODEHT000527243	ENCODEHG000108443	ENCODEHT000527243	1	3662	Antisense	Antisense	None	7	17	0	0
25256	527244	ENSG00000156482.10	ENCODEHT000527244	RPL30	ENCODEHT000527244	4	474	Known	NNC	None	0	0	2	0
11854	527245	ENSG00000154310.16	ENCODEHT000527245	TNIK	ENCODEHT000527245	3	754	Known	NNC	None	0	0	4	1
108444	527246	ENCODEHG000108444	ENCODEHT000527246	ENCODEHG000108444	ENCODEHT000527246	1	1058	Intergenic	Intergenic	None	0	1	0	0
17747	527247	ENSG00000204628.11	ENCODEHT000527247	RACK1	ENCODEHT000527247	8	1071	Known	NIC	None	1	2	0	0
108445	527248	ENCODEHG000108445	ENCODEHT000527248	ENCODEHG000108445	ENCODEHT000527248	1	2106	Intergenic	Intergenic	None	0	1	0	0
108446	527249	ENCODEHG000108446	ENCODEHT000527249	ENCODEHG000108446	ENCODEHT000527249	1	590	Intergenic	Intergenic	None	0	1	0	0
108447	527250	ENCODEHG000108447	ENCODEHT000527250	ENCODEHG000108447	ENCODEHT000527250	1	2643	Intergenic	Intergenic	None	1	0	0	0
33143	527251	ENSG00000254811.5	ENCODEHT000527251	AP002001.1	ENCODEHT000527251	2	2162	Known	Genomic	None	0	1	0	0
33143	527252	ENSG00000254811.5	ENCODEHT000527252	AP002001.1	ENCODEHT000527252	3	2782	Known	NNC	None	1	0	0	0
33143	527253	ENSG00000254811.5	ENCODEHT000527253	AP002001.1	ENCODEHT000527253	6	1327	Known	NNC	None	0	1	0	0
108448	527254	ENCODEHG000108448	ENCODEHT000527254	ENCODEHG000108448	ENCODEHT000527254	1	440	Intergenic	Intergenic	None	1	0	0	0
108449	527255	ENCODEHG000108449	ENCODEHT000527255	ENCODEHG000108449	ENCODEHT000527255	1	703	Intergenic	Intergenic	None	1	0	0	0
8163	527256	ENSG00000154518.9	ENCODEHT000527256	ATP5MC3	ENCODEHT000527256	5	689	Known	NIC	None	0	0	1	2
108450	527257	ENCODEHG000108450	ENCODEHT000527257	ENCODEHG000108450	ENCODEHT000527257	1	2091	Antisense	Antisense	None	1	0	0	0
108451	527258	ENCODEHG000108451	ENCODEHT000527258	ENCODEHG000108451	ENCODEHT000527258	1	2771	Intergenic	Intergenic	None	1	0	0	0
47686	527259	ENSG00000132475.10	ENCODEHT000527259	H3F3B	ENCODEHT000527259	5	1845	Known	NNC	None	1	0	0	0
108452	527260	ENCODEHG000108452	ENCODEHT000527260	ENCODEHG000108452	ENCODEHT000527260	1	1007	Intergenic	Intergenic	None	0	1	0	0
108453	527261	ENCODEHG000108453	ENCODEHT000527261	ENCODEHG000108453	ENCODEHT000527261	1	967	Intergenic	Intergenic	None	0	1	0	0
108454	527262	ENCODEHG000108454	ENCODEHT000527262	ENCODEHG000108454	ENCODEHT000527262	1	642	Intergenic	Intergenic	None	0	1	0	0
108455	527263	ENCODEHG000108455	ENCODEHT000527263	ENCODEHG000108455	ENCODEHT000527263	1	1664	Intergenic	Intergenic	None	1	0	0	0
11854	527264	ENSG00000154310.16	ENCODEHT000527264	TNIK	ENCODEHT000527264	2	371	Known	NIC	None	1	1	0	0
108456	527265	ENCODEHG000108456	ENCODEHT000527265	ENCODEHG000108456	ENCODEHT000527265	1	1903	Intergenic	Intergenic	None	0	1	0	0
108457	527266	ENCODEHG000108457	ENCODEHT000527266	ENCODEHG000108457	ENCODEHT000527266	1	1295	Intergenic	Intergenic	None	1	0	0	0
108458	527267	ENCODEHG000108458	ENCODEHT000527267	ENCODEHG000108458	ENCODEHT000527267	1	2083	Antisense	Antisense	None	1	0	0	0
108459	527268	ENCODEHG000108459	ENCODEHT000527268	ENCODEHG000108459	ENCODEHT000527268	1	1138	Antisense	Antisense	None	0	1	0	0
11854	527269	ENSG00000154310.16	ENCODEHT000527269	TNIK	ENCODEHT000527269	4	826	Known	NNC	None	0	0	1	0
108460	527270	ENCODEHG000108460	ENCODEHT000527270	ENCODEHG000108460	ENCODEHT000527270	1	1762	Antisense	Antisense	None	1	0	0	0
108461	527271	ENCODEHG000108461	ENCODEHT000527271	ENCODEHG000108461	ENCODEHT000527271	1	1115	Intergenic	Intergenic	None	0	1	0	0
108462	527272	ENCODEHG000108462	ENCODEHT000527272	ENCODEHG000108462	ENCODEHT000527272	1	2268	Intergenic	Intergenic	None	1	0	0	0
108463	527273	ENCODEHG000108463	ENCODEHT000527273	ENCODEHG000108463	ENCODEHT000527273	1	1856	Intergenic	Intergenic	None	0	1	0	0
108464	527274	ENCODEHG000108464	ENCODEHT000527274	ENCODEHG000108464	ENCODEHT000527274	1	2234	Intergenic	Intergenic	None	1	0	0	0
108465	527275	ENCODEHG000108465	ENCODEHT000527275	ENCODEHG000108465	ENCODEHT000527275	1	1162	Intergenic	Intergenic	None	0	1	0	0
108466	527276	ENCODEHG000108466	ENCODEHT000527276	ENCODEHG000108466	ENCODEHT000527276	1	1023	Intergenic	Intergenic	None	0	1	0	0
108467	527277	ENCODEHG000108467	ENCODEHT000527277	ENCODEHG000108467	ENCODEHT000527277	1	1153	Intergenic	Intergenic	None	0	0	0	1
108468	527278	ENCODEHG000108468	ENCODEHT000527278	ENCODEHG000108468	ENCODEHT000527278	1	2125	Intergenic	Intergenic	None	0	1	0	0
108469	527279	ENCODEHG000108469	ENCODEHT000527279	ENCODEHG000108469	ENCODEHT000527279	1	102	Intergenic	Intergenic	None	0	1	0	0
108470	527280	ENCODEHG000108470	ENCODEHT000527280	ENCODEHG000108470	ENCODEHT000527280	1	2284	Intergenic	Intergenic	None	0	1	0	0
108471	527281	ENCODEHG000108471	ENCODEHT000527281	ENCODEHG000108471	ENCODEHT000527281	1	1465	Intergenic	Intergenic	None	0	1	0	0
108472	527282	ENCODEHG000108472	ENCODEHT000527282	ENCODEHG000108472	ENCODEHT000527282	1	1167	Intergenic	Intergenic	None	0	1	0	0
108473	527283	ENCODEHG000108473	ENCODEHT000527283	ENCODEHG000108473	ENCODEHT000527283	1	1167	Antisense	Antisense	None	2	0	0	0
108474	527284	ENCODEHG000108474	ENCODEHT000527284	ENCODEHG000108474	ENCODEHT000527284	1	1548	Intergenic	Intergenic	None	1	0	0	0
108475	527285	ENCODEHG000108475	ENCODEHT000527285	ENCODEHG000108475	ENCODEHT000527285	1	1185	Intergenic	Intergenic	None	1	0	0	0
108476	527286	ENCODEHG000108476	ENCODEHT000527286	ENCODEHG000108476	ENCODEHT000527286	1	1144	Intergenic	Intergenic	None	0	1	0	0
11854	527287	ENSG00000154310.16	ENCODEHT000527287	TNIK	ENCODEHT000527287	4	488	Known	NIC	None	0	0	1	0
33150	527288	ENSG00000152404.15	ENCODEHT000527288	CWF19L2	ENCODEHT000527288	11	2470	Known	ISM	Suffix	2	3	1	1
33150	527289	ENSG00000152404.15	ENCODEHT000527289	CWF19L2	ENCODEHT000527289	1	438	Known	Genomic	None	0	0	3	4
33150	527290	ENSG00000152404.15	ENCODEHT000527290	CWF19L2	ENCODEHT000527290	9	1708	Known	ISM	Suffix	0	0	1	0
33150	527291	ENSG00000152404.15	ENCODEHT000527291	CWF19L2	ENCODEHT000527291	7	1501	Known	ISM	Suffix	0	1	0	0
33150	527292	ENSG00000152404.15	ENCODEHT000527292	CWF19L2	ENCODEHT000527292	17	3130	Known	ISM	Suffix	1	0	0	0
33150	527293	ENSG00000152404.15	ENCODEHT000527293	CWF19L2	ENCODEHT000527293	5	1110	Known	ISM	Suffix	0	1	0	0
33150	527294	ENSG00000152404.15	ENCODEHT000527294	CWF19L2	ENCODEHT000527294	5	1150	Known	ISM	Suffix	0	1	1	0
33150	527295	ENSG00000152404.15	ENCODEHT000527295	CWF19L2	ENCODEHT000527295	15	2896	Known	ISM	Suffix	0	1	0	0
33150	527296	ENSG00000152404.15	ENCODEHT000527296	CWF19L2	ENCODEHT000527296	13	2665	Known	ISM	Suffix	0	1	0	1
33150	527297	ENSG00000152404.15	ENCODEHT000527297	CWF19L2	ENCODEHT000527297	17	3173	Known	NIC	None	0	1	0	0
33150	527298	ENSG00000152404.15	ENCODEHT000527298	CWF19L2	ENCODEHT000527298	8	1588	Known	NNC	None	0	1	0	0
33150	527299	ENSG00000152404.15	ENCODEHT000527299	CWF19L2	ENCODEHT000527299	14	2785	Known	ISM	Suffix	0	0	1	0
33150	527300	ENSG00000152404.15	ENCODEHT000527300	CWF19L2	ENCODEHT000527300	10	2418	Known	NNC	None	0	0	0	1
33150	527301	ENSG00000152404.15	ENCODEHT000527301	CWF19L2	ENCODEHT000527301	6	1357	Known	ISM	Suffix	1	0	0	0
33150	527302	ENSG00000152404.15	ENCODEHT000527302	CWF19L2	ENCODEHT000527302	11	1911	Known	NNC	None	1	0	0	0
33150	527303	ENSG00000152404.15	ENCODEHT000527303	CWF19L2	ENCODEHT000527303	15	2387	Known	NIC	None	0	1	0	0
33150	527304	ENSG00000152404.15	ENCODEHT000527304	CWF19L2	ENCODEHT000527304	5	1427	Known	NNC	None	0	0	1	0
11854	527305	ENSG00000154310.16	ENCODEHT000527305	TNIK	ENCODEHT000527305	1	2287	Known	Genomic	None	0	1	0	0
33150	527306	ENSG00000152404.15	ENCODEHT000527306	CWF19L2	ENCODEHT000527306	12	2571	Known	ISM	Suffix	1	0	0	0
11854	527307	ENSG00000154310.16	ENCODEHT000527307	TNIK	ENCODEHT000527307	1	3015	Known	Genomic	None	1	0	0	1
108477	527308	ENCODEHG000108477	ENCODEHT000527308	ENCODEHG000108477	ENCODEHT000527308	1	1811	Antisense	Antisense	None	0	1	0	0
108478	527309	ENCODEHG000108478	ENCODEHT000527309	ENCODEHG000108478	ENCODEHT000527309	1	3032	Antisense	Antisense	None	0	1	0	0
108479	527310	ENCODEHG000108479	ENCODEHT000527310	ENCODEHG000108479	ENCODEHT000527310	1	829	Antisense	Antisense	None	0	1	0	0
11854	527311	ENSG00000154310.16	ENCODEHT000527311	TNIK	ENCODEHT000527311	1	1522	Known	Genomic	None	0	1	0	0
33150	527312	ENSG00000152404.15	ENCODEHT000527312	CWF19L2	ENCODEHT000527312	4	404	Known	ISM	Prefix	1	0	0	0
11854	527313	ENSG00000154310.16	ENCODEHT000527313	TNIK	ENCODEHT000527313	1	1848	Known	Genomic	None	1	0	0	0
33150	527314	ENSG00000152404.15	ENCODEHT000527314	CWF19L2	ENCODEHT000527314	1	1608	Known	Genomic	None	0	1	0	0
108480	527315	ENCODEHG000108480	ENCODEHT000527315	ENCODEHG000108480	ENCODEHT000527315	1	2418	Antisense	Antisense	None	1	0	0	0
108481	527316	ENCODEHG000108481	ENCODEHT000527316	ENCODEHG000108481	ENCODEHT000527316	1	1793	Antisense	Antisense	None	0	1	0	0
11854	527317	ENSG00000154310.16	ENCODEHT000527317	TNIK	ENCODEHT000527317	1	1067	Known	Genomic	None	0	1	0	0
108482	527318	ENCODEHG000108482	ENCODEHT000527318	ENCODEHG000108482	ENCODEHT000527318	1	689	Antisense	Antisense	None	0	1	0	0
108483	527319	ENCODEHG000108483	ENCODEHT000527319	ENCODEHG000108483	ENCODEHT000527319	1	1487	Antisense	Antisense	None	0	1	0	0
108484	527320	ENCODEHG000108484	ENCODEHT000527320	ENCODEHG000108484	ENCODEHT000527320	1	1765	Antisense	Antisense	None	0	1	0	0
11854	527321	ENSG00000154310.16	ENCODEHT000527321	TNIK	ENCODEHT000527321	1	3094	Known	Genomic	None	1	0	0	0
33150	527322	ENSG00000152404.15	ENCODEHT000527322	CWF19L2	ENCODEHT000527322	11	1762	Known	ISM	Prefix	0	1	0	0
108485	527323	ENCODEHG000108485	ENCODEHT000527323	ENCODEHG000108485	ENCODEHT000527323	1	1374	Antisense	Antisense	None	0	1	0	0
33150	527324	ENSG00000152404.15	ENCODEHT000527324	CWF19L2	ENCODEHT000527324	9	1512	Known	ISM	Prefix	1	0	0	0
11854	527325	ENSG00000154310.16	ENCODEHT000527325	TNIK	ENCODEHT000527325	1	1586	Known	Genomic	None	0	1	0	1
33150	527326	ENSG00000152404.15	ENCODEHT000527326	CWF19L2	ENCODEHT000527326	10	1645	Known	ISM	Prefix	1	0	0	0
108486	527327	ENCODEHG000108486	ENCODEHT000527327	ENCODEHG000108486	ENCODEHT000527327	1	1981	Antisense	Antisense	None	0	1	0	0
108487	527328	ENCODEHG000108487	ENCODEHT000527328	ENCODEHG000108487	ENCODEHT000527328	1	1998	Antisense	Antisense	None	4	2	0	0
33150	527329	ENSG00000152404.15	ENCODEHT000527329	CWF19L2	ENCODEHT000527329	8	1350	Known	ISM	Prefix	0	2	0	0
33150	527330	ENSG00000152404.15	ENCODEHT000527330	CWF19L2	ENCODEHT000527330	7	866	Known	ISM	Both	1	0	0	0
11854	527331	ENSG00000154310.16	ENCODEHT000527331	TNIK	ENCODEHT000527331	1	2697	Known	Genomic	None	1	1	0	0
11854	527332	ENSG00000154310.16	ENCODEHT000527332	TNIK	ENCODEHT000527332	1	343	Known	Genomic	None	0	0	1	0
108488	527333	ENCODEHG000108488	ENCODEHT000527333	ENCODEHG000108488	ENCODEHT000527333	1	2087	Antisense	Antisense	None	0	2	0	0
108489	527334	ENCODEHG000108489	ENCODEHT000527334	ENCODEHG000108489	ENCODEHT000527334	1	2405	Antisense	Antisense	None	1	2	0	0
33150	527335	ENSG00000152404.15	ENCODEHT000527335	CWF19L2	ENCODEHT000527335	3	367	Known	ISM	Prefix	2	1	0	0
33150	527336	ENSG00000152404.15	ENCODEHT000527336	CWF19L2	ENCODEHT000527336	2	2302	Known	ISM	Both	1	1	0	0
11858	527337	ENSG00000240497.2	ENCODEHT000527337	AC092919.1	ENCODEHT000527337	3	1694	Known	NNC	None	0	1	0	0
33150	527338	ENSG00000152404.15	ENCODEHT000527338	CWF19L2	ENCODEHT000527338	1	2047	Known	Genomic	None	3	0	0	0
33150	527339	ENSG00000152404.15	ENCODEHT000527339	CWF19L2	ENCODEHT000527339	2	244	Known	ISM	Prefix	1	0	0	0
108490	527340	ENCODEHG000108490	ENCODEHT000527340	ENCODEHG000108490	ENCODEHT000527340	1	1162	Intergenic	Intergenic	None	2	2	0	0
11858	527341	ENSG00000240497.2	ENCODEHT000527341	AC092919.1	ENCODEHT000527341	2	2154	Known	ISM	Prefix	1	0	0	0
108491	527342	ENCODEHG000108491	ENCODEHT000527342	ENCODEHG000108491	ENCODEHT000527342	1	724	Intergenic	Intergenic	None	1	0	0	0
33152	527343	ENSG00000137760.14	ENCODEHT000527343	ALKBH8	ENCODEHT000527343	7	3332	Known	ISM	Suffix	2	0	0	0
33152	527344	ENSG00000137760.14	ENCODEHT000527344	ALKBH8	ENCODEHT000527344	1	1815	Known	Genomic	None	1	6	7	4
33152	527345	ENSG00000137760.14	ENCODEHT000527345	ALKBH8	ENCODEHT000527345	5	3156	Known	ISM	Suffix	0	1	0	0
33152	527346	ENSG00000137760.14	ENCODEHT000527346	ALKBH8	ENCODEHT000527346	10	3802	Known	NNC	None	0	0	1	0
33152	527347	ENSG00000137760.14	ENCODEHT000527347	ALKBH8	ENCODEHT000527347	12	4070	Known	NIC	None	0	1	2	0
33152	527348	ENSG00000137760.14	ENCODEHT000527348	ALKBH8	ENCODEHT000527348	10	3798	Known	ISM	Suffix	0	2	0	0
11858	527349	ENSG00000240497.2	ENCODEHT000527349	AC092919.1	ENCODEHT000527349	3	833	Known	NIC	None	1	0	0	0
33152	527350	ENSG00000137760.14	ENCODEHT000527350	ALKBH8	ENCODEHT000527350	4	3049	Known	ISM	Suffix	0	1	0	0
2249	527351	ENSG00000122406.13	ENCODEHT000527351	RPL5	ENCODEHT000527351	7	794	Known	ISM	Prefix	0	1	0	0
11858	527352	ENSG00000240497.2	ENCODEHT000527352	AC092919.1	ENCODEHT000527352	3	372	Known	NNC	None	1	1	1	0
33152	527353	ENSG00000137760.14	ENCODEHT000527353	ALKBH8	ENCODEHT000527353	10	3657	Known	NIC	None	1	0	0	0
33152	527354	ENSG00000137760.14	ENCODEHT000527354	ALKBH8	ENCODEHT000527354	11	3501	Known	NIC	None	2	0	0	0
33152	527355	ENSG00000137760.14	ENCODEHT000527355	ALKBH8	ENCODEHT000527355	11	3019	Known	NIC	None	1	0	0	0
108492	527356	ENCODEHG000108492	ENCODEHT000527356	ENCODEHG000108492	ENCODEHT000527356	1	1159	Antisense	Antisense	None	0	2	0	0
33152	527357	ENSG00000137760.14	ENCODEHT000527357	ALKBH8	ENCODEHT000527357	12	2841	Known	NNC	None	1	0	0	0
108493	527358	ENCODEHG000108493	ENCODEHT000527358	ENCODEHG000108493	ENCODEHT000527358	1	1013	Intergenic	Intergenic	None	0	1	0	0
33152	527359	ENSG00000137760.14	ENCODEHT000527359	ALKBH8	ENCODEHT000527359	12	2199	Known	NNC	None	1	3	0	0
108494	527360	ENCODEHG000108494	ENCODEHT000527360	ENCODEHG000108494	ENCODEHT000527360	1	1013	Antisense	Antisense	None	0	0	1	0
108495	527361	ENCODEHG000108495	ENCODEHT000527361	ENCODEHG000108495	ENCODEHT000527361	3	1742	Antisense	Antisense	None	0	1	0	0
108496	527362	ENCODEHG000108496	ENCODEHT000527362	ENCODEHG000108496	ENCODEHT000527362	1	3464	Intergenic	Intergenic	None	3	12	0	0
108497	527363	ENCODEHG000108497	ENCODEHT000527363	ENCODEHG000108497	ENCODEHT000527363	1	1279	Antisense	Antisense	None	1	0	0	0
33152	527364	ENSG00000137760.14	ENCODEHT000527364	ALKBH8	ENCODEHT000527364	12	2160	Known	NIC	None	1	3	0	0
33152	527365	ENSG00000137760.14	ENCODEHT000527365	ALKBH8	ENCODEHT000527365	11	2118	Known	NIC	None	1	1	0	0
11861	527366	ENSG00000075651.15	ENCODEHT000527366	PLD1	ENCODEHT000527366	1	1380	Known	Genomic	None	8	9	0	3
11861	527367	ENSG00000075651.15	ENCODEHT000527367	PLD1	ENCODEHT000527367	10	3481	Known	ISM	Suffix	7	9	0	0
11861	527368	ENSG00000075651.15	ENCODEHT000527368	PLD1	ENCODEHT000527368	9	3265	Known	ISM	Suffix	6	2	0	0
47686	527369	ENSG00000132475.10	ENCODEHT000527369	H3F3B	ENCODEHT000527369	3	1660	Known	ISM	Suffix	0	1	1	1
11861	527370	ENSG00000075651.15	ENCODEHT000527370	PLD1	ENCODEHT000527370	7	3137	Known	ISM	Suffix	1	0	0	0
11861	527371	ENSG00000075651.15	ENCODEHT000527371	PLD1	ENCODEHT000527371	4	2884	Known	ISM	Suffix	2	0	0	0
33152	527372	ENSG00000137760.14	ENCODEHT000527372	ALKBH8	ENCODEHT000527372	10	1868	Known	NIC	None	1	0	0	0
33152	527373	ENSG00000137760.14	ENCODEHT000527373	ALKBH8	ENCODEHT000527373	12	2189	Known	NIC	None	0	3	0	0
11861	527374	ENSG00000075651.15	ENCODEHT000527374	PLD1	ENCODEHT000527374	12	3724	Known	ISM	Suffix	1	0	0	0
33152	527375	ENSG00000137760.14	ENCODEHT000527375	ALKBH8	ENCODEHT000527375	12	2140	Known	NNC	None	1	1	0	0
33152	527376	ENSG00000137760.14	ENCODEHT000527376	ALKBH8	ENCODEHT000527376	12	2173	Known	NNC	None	0	1	0	0
11861	527377	ENSG00000075651.15	ENCODEHT000527377	PLD1	ENCODEHT000527377	11	3769	Known	ISM	Suffix	3	5	0	0
33152	527378	ENSG00000137760.14	ENCODEHT000527378	ALKBH8	ENCODEHT000527378	11	1939	Known	NIC	None	1	2	0	0
33152	527379	ENSG00000137760.14	ENCODEHT000527379	ALKBH8	ENCODEHT000527379	12	2418	Known	NIC	None	0	1	0	0
33152	527380	ENSG00000137760.14	ENCODEHT000527380	ALKBH8	ENCODEHT000527380	11	2062	Known	NIC	None	1	1	0	0
11861	527381	ENSG00000075651.15	ENCODEHT000527381	PLD1	ENCODEHT000527381	2	2595	Known	ISM	Suffix	1	2	0	0
11861	527382	ENSG00000075651.15	ENCODEHT000527382	PLD1	ENCODEHT000527382	8	3248	Known	ISM	Suffix	0	1	0	0
33152	527383	ENSG00000137760.14	ENCODEHT000527383	ALKBH8	ENCODEHT000527383	11	2089	Known	NIC	None	1	0	0	0
25256	527384	ENSG00000156482.10	ENCODEHT000527384	RPL30	ENCODEHT000527384	3	429	Known	ISM	Suffix	0	0	1	2
11861	527385	ENSG00000075651.15	ENCODEHT000527385	PLD1	ENCODEHT000527385	13	2036	Known	NNC	None	1	0	0	0
11861	527386	ENSG00000075651.15	ENCODEHT000527386	PLD1	ENCODEHT000527386	22	2973	Known	NNC	None	0	1	0	0
11861	527387	ENSG00000075651.15	ENCODEHT000527387	PLD1	ENCODEHT000527387	13	2022	Known	ISM	Suffix	1	0	0	0
17747	527388	ENSG00000204628.11	ENCODEHT000527388	RACK1	ENCODEHT000527388	8	1079	Known	NIC	None	1	1	0	0
11861	527389	ENSG00000075651.15	ENCODEHT000527389	PLD1	ENCODEHT000527389	23	3146	Known	ISM	Suffix	0	1	0	0
11861	527390	ENSG00000075651.15	ENCODEHT000527390	PLD1	ENCODEHT000527390	19	2782	Known	ISM	Suffix	0	1	0	0
33152	527391	ENSG00000137760.14	ENCODEHT000527391	ALKBH8	ENCODEHT000527391	12	2188	Known	NNC	None	0	1	0	0
11861	527392	ENSG00000075651.15	ENCODEHT000527392	PLD1	ENCODEHT000527392	14	2052	Known	NNC	None	0	1	0	0
11861	527393	ENSG00000075651.15	ENCODEHT000527393	PLD1	ENCODEHT000527393	23	3127	Known	ISM	Suffix	2	0	0	0
11861	527394	ENSG00000075651.15	ENCODEHT000527394	PLD1	ENCODEHT000527394	15	2302	Known	ISM	Suffix	1	0	0	0
33152	527395	ENSG00000137760.14	ENCODEHT000527395	ALKBH8	ENCODEHT000527395	13	2254	Known	NNC	None	0	1	0	0
33152	527396	ENSG00000137760.14	ENCODEHT000527396	ALKBH8	ENCODEHT000527396	11	2125	Known	NIC	None	0	2	0	0
11861	527397	ENSG00000075651.15	ENCODEHT000527397	PLD1	ENCODEHT000527397	14	2223	Known	ISM	Suffix	3	0	0	0
11861	527398	ENSG00000075651.15	ENCODEHT000527398	PLD1	ENCODEHT000527398	24	3137	Known	ISM	Suffix	1	1	0	0
11861	527399	ENSG00000075651.15	ENCODEHT000527399	PLD1	ENCODEHT000527399	20	2896	Known	ISM	Suffix	0	1	0	0
11861	527400	ENSG00000075651.15	ENCODEHT000527400	PLD1	ENCODEHT000527400	3	2425	Known	ISM	Suffix	2	0	0	0
33152	527401	ENSG00000137760.14	ENCODEHT000527401	ALKBH8	ENCODEHT000527401	3	1025	Known	ISM	Suffix	0	1	0	0
33152	527402	ENSG00000137760.14	ENCODEHT000527402	ALKBH8	ENCODEHT000527402	10	1724	Known	NIC	None	0	1	0	0
11861	527403	ENSG00000075651.15	ENCODEHT000527403	PLD1	ENCODEHT000527403	6	1132	Known	ISM	Suffix	0	1	0	0
11861	527404	ENSG00000075651.15	ENCODEHT000527404	PLD1	ENCODEHT000527404	4	1526	Known	ISM	Suffix	1	0	0	0
11861	527405	ENSG00000075651.15	ENCODEHT000527405	PLD1	ENCODEHT000527405	14	2220	Known	ISM	Suffix	1	0	0	0
33152	527406	ENSG00000137760.14	ENCODEHT000527406	ALKBH8	ENCODEHT000527406	12	1965	Known	NNC	None	1	0	0	0
11861	527407	ENSG00000075651.15	ENCODEHT000527407	PLD1	ENCODEHT000527407	17	2532	Known	ISM	Suffix	0	0	0	1
108498	527408	ENCODEHG000108498	ENCODEHT000527408	ENCODEHG000108498	ENCODEHT000527408	1	2203	Antisense	Antisense	None	0	1	0	0
2249	527409	ENSG00000122406.13	ENCODEHT000527409	RPL5	ENCODEHT000527409	8	929	Known	NNC	None	0	0	1	0
11861	527410	ENSG00000075651.15	ENCODEHT000527410	PLD1	ENCODEHT000527410	1	1547	Known	Genomic	None	0	1	0	0
11861	527411	ENSG00000075651.15	ENCODEHT000527411	PLD1	ENCODEHT000527411	23	2750	Known	NIC	None	1	0	0	0
11861	527412	ENSG00000075651.15	ENCODEHT000527412	PLD1	ENCODEHT000527412	26	3146	Known	NIC	None	0	1	0	0
11861	527413	ENSG00000075651.15	ENCODEHT000527413	PLD1	ENCODEHT000527413	2	323	Known	ISM	Suffix	0	0	0	1
11861	527414	ENSG00000075651.15	ENCODEHT000527414	PLD1	ENCODEHT000527414	16	2026	Known	NIC	None	1	0	0	0
17747	527415	ENSG00000204628.11	ENCODEHT000527415	RACK1	ENCODEHT000527415	8	1068	Known	NNC	None	0	0	2	0
108499	527416	ENCODEHG000108499	ENCODEHT000527416	ENCODEHG000108499	ENCODEHT000527416	1	1789	Antisense	Antisense	None	1	0	0	0
108500	527417	ENCODEHG000108500	ENCODEHT000527417	ENCODEHG000108500	ENCODEHT000527417	1	1333	Antisense	Antisense	None	1	0	0	0
108501	527418	ENCODEHG000108501	ENCODEHT000527418	ENCODEHG000108501	ENCODEHT000527418	1	1432	Antisense	Antisense	None	2	2	0	0
11861	527419	ENSG00000075651.15	ENCODEHT000527419	PLD1	ENCODEHT000527419	20	2292	Known	ISM	Prefix	1	0	0	0
33152	527420	ENSG00000137760.14	ENCODEHT000527420	ALKBH8	ENCODEHT000527420	12	1450	Known	NNC	None	1	0	0	0
108502	527421	ENCODEHG000108502	ENCODEHT000527421	ENCODEHG000108502	ENCODEHT000527421	1	2208	Antisense	Antisense	None	0	1	0	0
33152	527422	ENSG00000137760.14	ENCODEHT000527422	ALKBH8	ENCODEHT000527422	1	1550	Known	Genomic	None	0	1	0	0
108503	527423	ENCODEHG000108503	ENCODEHT000527423	ENCODEHG000108503	ENCODEHT000527423	1	1052	Antisense	Antisense	None	0	1	0	0
108504	527424	ENCODEHG000108504	ENCODEHT000527424	ENCODEHG000108504	ENCODEHT000527424	1	2132	Antisense	Antisense	None	1	0	0	0
108505	527425	ENCODEHG000108505	ENCODEHT000527425	ENCODEHG000108505	ENCODEHT000527425	1	1443	Antisense	Antisense	None	1	1	0	0
11861	527426	ENSG00000075651.15	ENCODEHT000527426	PLD1	ENCODEHT000527426	11	3461	Known	ISM	None	0	1	0	0
25256	527427	ENSG00000156482.10	ENCODEHT000527427	RPL30	ENCODEHT000527427	4	569	Known	NIC	None	0	0	3	0
11861	527428	ENSG00000075651.15	ENCODEHT000527428	PLD1	ENCODEHT000527428	17	2096	Known	ISM	Prefix	1	0	0	0
33152	527429	ENSG00000137760.14	ENCODEHT000527429	ALKBH8	ENCODEHT000527429	8	2623	Known	ISM	Prefix	2	0	0	0
108506	527430	ENCODEHG000108506	ENCODEHT000527430	ENCODEHG000108506	ENCODEHT000527430	1	1959	Antisense	Antisense	None	0	1	0	0
33152	527431	ENSG00000137760.14	ENCODEHT000527431	ALKBH8	ENCODEHT000527431	9	2366	Known	ISM	Prefix	1	1	0	0
108507	527432	ENCODEHG000108507	ENCODEHT000527432	ENCODEHG000108507	ENCODEHT000527432	1	2980	Antisense	Antisense	None	5	0	0	0
33152	527433	ENSG00000137760.14	ENCODEHT000527433	ALKBH8	ENCODEHT000527433	1	1193	Known	Genomic	None	0	1	0	0
33152	527434	ENSG00000137760.14	ENCODEHT000527434	ALKBH8	ENCODEHT000527434	9	2360	Known	ISM	Prefix	1	0	0	0
33152	527435	ENSG00000137760.14	ENCODEHT000527435	ALKBH8	ENCODEHT000527435	9	2336	Known	ISM	Prefix	0	2	0	0
11861	527436	ENSG00000075651.15	ENCODEHT000527436	PLD1	ENCODEHT000527436	1	2507	Known	Genomic	None	0	3	0	0
108508	527437	ENCODEHG000108508	ENCODEHT000527437	ENCODEHG000108508	ENCODEHT000527437	1	1953	Antisense	Antisense	None	1	1	0	0
33152	527438	ENSG00000137760.14	ENCODEHT000527438	ALKBH8	ENCODEHT000527438	1	2283	Known	Genomic	None	1	0	0	0
108509	527439	ENCODEHG000108509	ENCODEHT000527439	ENCODEHG000108509	ENCODEHT000527439	1	1396	Antisense	Antisense	None	1	0	0	0
33152	527440	ENSG00000137760.14	ENCODEHT000527440	ALKBH8	ENCODEHT000527440	8	2053	Known	NNC	None	1	1	0	0
108510	527441	ENCODEHG000108510	ENCODEHT000527441	ENCODEHG000108510	ENCODEHT000527441	1	1633	Antisense	Antisense	None	1	1	0	0
33152	527442	ENSG00000137760.14	ENCODEHT000527442	ALKBH8	ENCODEHT000527442	8	2021	Known	NIC	None	1	0	0	0
11861	527443	ENSG00000075651.15	ENCODEHT000527443	PLD1	ENCODEHT000527443	9	1900	Known	NNC	None	1	0	0	0
108511	527444	ENCODEHG000108511	ENCODEHT000527444	ENCODEHG000108511	ENCODEHT000527444	1	1752	Antisense	Antisense	None	1	0	0	0
33152	527445	ENSG00000137760.14	ENCODEHT000527445	ALKBH8	ENCODEHT000527445	1	473	Known	Genomic	None	0	1	0	0
33152	527446	ENSG00000137760.14	ENCODEHT000527446	ALKBH8	ENCODEHT000527446	7	1280	Known	NIC	None	1	0	0	0
33152	527447	ENSG00000137760.14	ENCODEHT000527447	ALKBH8	ENCODEHT000527447	8	1485	Known	NNC	None	0	1	0	0
11861	527448	ENSG00000075651.15	ENCODEHT000527448	PLD1	ENCODEHT000527448	5	614	Known	ISM	Prefix	0	1	0	0
33152	527449	ENSG00000137760.14	ENCODEHT000527449	ALKBH8	ENCODEHT000527449	3	506	Known	ISM	Prefix	0	1	0	0
108512	527450	ENCODEHG000108512	ENCODEHT000527450	ENCODEHG000108512	ENCODEHT000527450	1	2479	Antisense	Antisense	None	1	1	0	0
11861	527451	ENSG00000075651.15	ENCODEHT000527451	PLD1	ENCODEHT000527451	2	1271	Known	NIC	None	0	1	0	0
33152	527452	ENSG00000137760.14	ENCODEHT000527452	ALKBH8	ENCODEHT000527452	2	2783	Known	ISM	Prefix	1	0	0	0
11861	527453	ENSG00000075651.15	ENCODEHT000527453	PLD1	ENCODEHT000527453	1	532	Known	Genomic	None	1	0	0	0
33154	527454	ENSG00000110675.12	ENCODEHT000527454	ELMOD1	ENCODEHT000527454	1	1591	Known	Genomic	None	0	1	0	0
108513	527455	ENCODEHG000108513	ENCODEHT000527455	ENCODEHG000108513	ENCODEHT000527455	1	962	Intergenic	Intergenic	None	1	0	0	0
108514	527456	ENCODEHG000108514	ENCODEHT000527456	ENCODEHG000108514	ENCODEHT000527456	1	2762	Antisense	Antisense	None	0	3	0	0
108515	527457	ENCODEHG000108515	ENCODEHT000527457	ENCODEHG000108515	ENCODEHT000527457	1	1037	Intergenic	Intergenic	None	0	1	0	0
108516	527458	ENCODEHG000108516	ENCODEHT000527458	ENCODEHG000108516	ENCODEHT000527458	2	378	Antisense	Antisense	None	0	0	0	1
108517	527459	ENCODEHG000108517	ENCODEHT000527459	ENCODEHG000108517	ENCODEHT000527459	1	1384	Intergenic	Intergenic	None	1	0	0	0
108516	527460	ENCODEHG000108516	ENCODEHT000527460	ENCODEHG000108516	ENCODEHT000527460	1	808	Antisense	Genomic	None	1	0	0	0
108518	527461	ENCODEHG000108518	ENCODEHT000527461	ENCODEHG000108518	ENCODEHT000527461	1	717	Intergenic	Intergenic	None	0	1	0	0
33159	527462	ENSG00000110660.14	ENCODEHT000527462	SLC35F2	ENCODEHT000527462	4	2256	Known	NIC	None	0	1	0	0
8163	527463	ENSG00000154518.9	ENCODEHT000527463	ATP5MC3	ENCODEHT000527463	5	570	Known	NNC	None	0	0	0	1
11861	527464	ENSG00000075651.15	ENCODEHT000527464	PLD1	ENCODEHT000527464	1	2364	Known	Genomic	None	2	1	0	0
33159	527465	ENSG00000110660.14	ENCODEHT000527465	SLC35F2	ENCODEHT000527465	7	2639	Known	ISM	Suffix	24	32	1	1
11861	527466	ENSG00000075651.15	ENCODEHT000527466	PLD1	ENCODEHT000527466	3	1309	Known	NNC	None	1	0	0	0
11861	527467	ENSG00000075651.15	ENCODEHT000527467	PLD1	ENCODEHT000527467	3	1203	Known	NNC	None	0	1	0	0
11861	527468	ENSG00000075651.15	ENCODEHT000527468	PLD1	ENCODEHT000527468	3	1089	Known	NIC	None	1	0	0	0
47686	527469	ENSG00000132475.10	ENCODEHT000527469	H3F3B	ENCODEHT000527469	5	1143	Known	NNC	None	1	0	0	0
33159	527470	ENSG00000110660.14	ENCODEHT000527470	SLC35F2	ENCODEHT000527470	1	1608	Known	Genomic	None	3	10	15	20
11861	527471	ENSG00000075651.15	ENCODEHT000527471	PLD1	ENCODEHT000527471	2	1022	Known	NNC	None	0	1	0	0
11861	527472	ENSG00000075651.15	ENCODEHT000527472	PLD1	ENCODEHT000527472	4	1160	Known	NNC	None	1	0	0	0
11861	527473	ENSG00000075651.15	ENCODEHT000527473	PLD1	ENCODEHT000527473	3	1594	Known	NNC	None	0	1	0	0
33159	527474	ENSG00000110660.14	ENCODEHT000527474	SLC35F2	ENCODEHT000527474	4	2175	Known	ISM	Suffix	3	2	0	0
11861	527475	ENSG00000075651.15	ENCODEHT000527475	PLD1	ENCODEHT000527475	1	2343	Known	Genomic	None	0	1	0	0
11861	527476	ENSG00000075651.15	ENCODEHT000527476	PLD1	ENCODEHT000527476	1	2459	Known	Genomic	None	1	0	0	0
11861	527477	ENSG00000075651.15	ENCODEHT000527477	PLD1	ENCODEHT000527477	2	168	Known	NNC	None	1	0	0	0
11861	527478	ENSG00000075651.15	ENCODEHT000527478	PLD1	ENCODEHT000527478	1	1652	Known	Genomic	None	1	0	0	0
33159	527479	ENSG00000110660.14	ENCODEHT000527479	SLC35F2	ENCODEHT000527479	7	2576	Known	NNC	None	0	1	0	0
108519	527480	ENCODEHG000108519	ENCODEHT000527480	ENCODEHG000108519	ENCODEHT000527480	2	499	Antisense	Antisense	None	1	0	0	0
108519	527481	ENCODEHG000108519	ENCODEHT000527481	ENCODEHG000108519	ENCODEHT000527481	1	1572	Antisense	Genomic	None	1	1	0	0
11862	527482	ENSG00000186329.9	ENCODEHT000527482	TMEM212	ENCODEHT000527482	1	2212	Known	Genomic	None	0	1	0	0
11862	527483	ENSG00000186329.9	ENCODEHT000527483	TMEM212	ENCODEHT000527483	1	801	Known	Genomic	None	1	0	0	0
108520	527484	ENCODEHG000108520	ENCODEHT000527484	ENCODEHG000108520	ENCODEHT000527484	1	2559	Intergenic	Intergenic	None	0	1	0	0
2249	527485	ENSG00000122406.13	ENCODEHT000527485	RPL5	ENCODEHT000527485	8	959	Known	NIC	None	1	0	0	0
11865	527486	ENSG00000075420.12	ENCODEHT000527486	FNDC3B	ENCODEHT000527486	9	2647	Known	ISM	Prefix	0	1	0	0
33159	527487	ENSG00000110660.14	ENCODEHT000527487	SLC35F2	ENCODEHT000527487	6	2463	Known	ISM	Suffix	0	0	0	1
108521	527488	ENCODEHG000108521	ENCODEHT000527488	ENCODEHG000108521	ENCODEHT000527488	1	1951	Antisense	Antisense	None	1	3	0	0
108522	527489	ENCODEHG000108522	ENCODEHT000527489	ENCODEHG000108522	ENCODEHT000527489	1	921	Antisense	Antisense	None	0	1	0	0
108523	527490	ENCODEHG000108523	ENCODEHT000527490	ENCODEHG000108523	ENCODEHT000527490	1	1288	Antisense	Antisense	None	0	1	0	0
108524	527491	ENCODEHG000108524	ENCODEHT000527491	ENCODEHG000108524	ENCODEHT000527491	1	2288	Antisense	Antisense	None	2	0	0	0
11865	527492	ENSG00000075420.12	ENCODEHT000527492	FNDC3B	ENCODEHT000527492	25	3649	Known	ISM	Suffix	0	1	0	0
33159	527493	ENSG00000110660.14	ENCODEHT000527493	SLC35F2	ENCODEHT000527493	8	2723	Known	NIC	None	1	1	0	0
11865	527494	ENSG00000075420.12	ENCODEHT000527494	FNDC3B	ENCODEHT000527494	3	802	Known	ISM	Suffix	0	0	0	1
11865	527495	ENSG00000075420.12	ENCODEHT000527495	FNDC3B	ENCODEHT000527495	26	3727	Known	NNC	None	1	0	0	0
11865	527496	ENSG00000075420.12	ENCODEHT000527496	FNDC3B	ENCODEHT000527496	1	1079	Known	Genomic	None	1	0	0	0
108525	527497	ENCODEHG000108525	ENCODEHT000527497	ENCODEHG000108525	ENCODEHT000527497	1	1579	Antisense	Antisense	None	1	1	0	0
47686	527498	ENSG00000132475.10	ENCODEHT000527498	H3F3B	ENCODEHT000527498	5	1405	Known	NNC	None	0	1	0	0
108526	527499	ENCODEHG000108526	ENCODEHT000527499	ENCODEHG000108526	ENCODEHT000527499	1	2027	Antisense	Antisense	None	0	1	0	0
108527	527500	ENCODEHG000108527	ENCODEHT000527500	ENCODEHG000108527	ENCODEHT000527500	1	1291	Antisense	Antisense	None	0	2	0	0
11865	527501	ENSG00000075420.12	ENCODEHT000527501	FNDC3B	ENCODEHT000527501	13	1629	Known	NIC	None	0	1	0	0
47686	527502	ENSG00000132475.10	ENCODEHT000527502	H3F3B	ENCODEHT000527502	2	976	Known	Genomic	None	0	0	0	1
108528	527503	ENCODEHG000108528	ENCODEHT000527503	ENCODEHG000108528	ENCODEHT000527503	1	1622	Antisense	Antisense	None	6	10	0	0
25256	527504	ENSG00000156482.10	ENCODEHT000527504	RPL30	ENCODEHT000527504	5	482	Known	NNC	None	0	1	0	0
11865	527505	ENSG00000075420.12	ENCODEHT000527505	FNDC3B	ENCODEHT000527505	1	1945	Known	Genomic	None	0	1	0	0
11865	527506	ENSG00000075420.12	ENCODEHT000527506	FNDC3B	ENCODEHT000527506	4	509	Known	Genomic	None	0	1	0	0
108529	527507	ENCODEHG000108529	ENCODEHT000527507	ENCODEHG000108529	ENCODEHT000527507	1	1767	Antisense	Antisense	None	0	1	0	0
11865	527508	ENSG00000075420.12	ENCODEHT000527508	FNDC3B	ENCODEHT000527508	1	1455	Known	Genomic	None	0	1	0	0
33159	527509	ENSG00000110660.14	ENCODEHT000527509	SLC35F2	ENCODEHT000527509	7	3369	Known	NIC	None	1	0	0	0
108530	527510	ENCODEHG000108530	ENCODEHT000527510	ENCODEHG000108530	ENCODEHT000527510	1	1485	Antisense	Antisense	None	1	0	0	0
108531	527511	ENCODEHG000108531	ENCODEHT000527511	ENCODEHG000108531	ENCODEHT000527511	1	418	Antisense	Antisense	None	0	1	0	0
11865	527512	ENSG00000075420.12	ENCODEHT000527512	FNDC3B	ENCODEHT000527512	1	587	Known	ISM	None	0	0	2	2
108532	527513	ENCODEHG000108532	ENCODEHT000527513	ENCODEHG000108532	ENCODEHT000527513	1	714	Antisense	Antisense	None	0	1	0	0
108533	527514	ENCODEHG000108533	ENCODEHT000527514	ENCODEHG000108533	ENCODEHT000527514	2	829	Antisense	Antisense	None	0	0	1	0
108534	527515	ENCODEHG000108534	ENCODEHT000527515	ENCODEHG000108534	ENCODEHT000527515	1	845	Antisense	Antisense	None	3	5	0	0
33159	527516	ENSG00000110660.14	ENCODEHT000527516	SLC35F2	ENCODEHT000527516	5	2429	Known	NIC	None	0	1	0	0
11865	527517	ENSG00000075420.12	ENCODEHT000527517	FNDC3B	ENCODEHT000527517	1	833	Known	Genomic	None	0	1	0	0
108535	527518	ENCODEHG000108535	ENCODEHT000527518	ENCODEHG000108535	ENCODEHT000527518	1	2109	Antisense	Antisense	None	4	4	0	0
33159	527519	ENSG00000110660.14	ENCODEHT000527519	SLC35F2	ENCODEHT000527519	6	2477	Known	NIC	None	0	2	0	0
11865	527520	ENSG00000075420.12	ENCODEHT000527520	FNDC3B	ENCODEHT000527520	22	3357	Known	ISM	Suffix	1	0	0	0
11865	527521	ENSG00000075420.12	ENCODEHT000527521	FNDC3B	ENCODEHT000527521	1	221	Known	Genomic	None	1	0	0	0
11865	527522	ENSG00000075420.12	ENCODEHT000527522	FNDC3B	ENCODEHT000527522	19	2772	Known	ISM	Suffix	0	1	0	0
33159	527523	ENSG00000110660.14	ENCODEHT000527523	SLC35F2	ENCODEHT000527523	3	2018	Known	ISM	Suffix	1	1	0	0
108536	527524	ENCODEHG000108536	ENCODEHT000527524	ENCODEHG000108536	ENCODEHT000527524	1	1513	Antisense	Antisense	None	1	0	0	0
11865	527525	ENSG00000075420.12	ENCODEHT000527525	FNDC3B	ENCODEHT000527525	18	2620	Known	ISM	Suffix	2	0	0	0
11865	527526	ENSG00000075420.12	ENCODEHT000527526	FNDC3B	ENCODEHT000527526	1	863	Known	Genomic	None	0	1	0	0
108537	527527	ENCODEHG000108537	ENCODEHT000527527	ENCODEHG000108537	ENCODEHT000527527	1	1843	Antisense	Antisense	None	1	0	0	0
11865	527528	ENSG00000075420.12	ENCODEHT000527528	FNDC3B	ENCODEHT000527528	1	2665	Known	Genomic	None	1	0	0	0
2249	527529	ENSG00000122406.13	ENCODEHT000527529	RPL5	ENCODEHT000527529	8	955	Known	NNC	None	0	0	1	0
11865	527530	ENSG00000075420.12	ENCODEHT000527530	FNDC3B	ENCODEHT000527530	13	2067	Known	ISM	Suffix	1	0	0	0
108538	527531	ENCODEHG000108538	ENCODEHT000527531	ENCODEHG000108538	ENCODEHT000527531	1	801	Antisense	Antisense	None	0	1	0	0
11865	527532	ENSG00000075420.12	ENCODEHT000527532	FNDC3B	ENCODEHT000527532	7	1967	Known	ISM	None	1	0	0	0
33159	527533	ENSG00000110660.14	ENCODEHT000527533	SLC35F2	ENCODEHT000527533	6	2448	Known	NIC	None	1	1	0	0
11865	527534	ENSG00000075420.12	ENCODEHT000527534	FNDC3B	ENCODEHT000527534	9	2940	Known	ISM	Suffix	1	0	0	0
25256	527535	ENSG00000156482.10	ENCODEHT000527535	RPL30	ENCODEHT000527535	5	462	Known	NNC	None	0	0	1	0
11865	527536	ENSG00000075420.12	ENCODEHT000527536	FNDC3B	ENCODEHT000527536	8	1544	Known	ISM	Suffix	1	0	0	0
33159	527537	ENSG00000110660.14	ENCODEHT000527537	SLC35F2	ENCODEHT000527537	2	1965	Known	ISM	Suffix	1	2	1	0
33159	527538	ENSG00000110660.14	ENCODEHT000527538	SLC35F2	ENCODEHT000527538	9	2913	Known	NNC	None	0	2	0	0
11865	527539	ENSG00000075420.12	ENCODEHT000527539	FNDC3B	ENCODEHT000527539	6	2547	Known	ISM	Suffix	1	0	0	0
11865	527540	ENSG00000075420.12	ENCODEHT000527540	FNDC3B	ENCODEHT000527540	5	2322	Known	ISM	Suffix	0	2	0	0
108539	527541	ENCODEHG000108539	ENCODEHT000527541	ENCODEHG000108539	ENCODEHT000527541	1	863	Antisense	Antisense	None	4	8	0	0
11865	527542	ENSG00000075420.12	ENCODEHT000527542	FNDC3B	ENCODEHT000527542	1	2179	Known	Genomic	None	0	2	0	0
108540	527543	ENCODEHG000108540	ENCODEHT000527543	ENCODEHG000108540	ENCODEHT000527543	1	1783	Antisense	Antisense	None	1	1	0	0
11865	527544	ENSG00000075420.12	ENCODEHT000527544	FNDC3B	ENCODEHT000527544	3	1903	Known	ISM	Suffix	1	1	0	0
33159	527545	ENSG00000110660.14	ENCODEHT000527545	SLC35F2	ENCODEHT000527545	9	2865	Known	NIC	None	1	0	0	0
11865	527546	ENSG00000075420.12	ENCODEHT000527546	FNDC3B	ENCODEHT000527546	1	1265	Known	Genomic	None	1	0	0	0
11865	527547	ENSG00000075420.12	ENCODEHT000527547	FNDC3B	ENCODEHT000527547	1	1258	Known	Genomic	None	0	1	0	0
108541	527548	ENCODEHG000108541	ENCODEHT000527548	ENCODEHG000108541	ENCODEHT000527548	1	1957	Antisense	Antisense	None	0	1	0	0
33159	527549	ENSG00000110660.14	ENCODEHT000527549	SLC35F2	ENCODEHT000527549	8	2741	Known	NNC	None	1	0	0	0
11865	527550	ENSG00000075420.12	ENCODEHT000527550	FNDC3B	ENCODEHT000527550	1	1291	Known	Genomic	None	3	2	3	3
108542	527551	ENCODEHG000108542	ENCODEHT000527551	ENCODEHG000108542	ENCODEHT000527551	1	1291	Antisense	Antisense	None	3	5	0	0
47686	527552	ENSG00000132475.10	ENCODEHT000527552	H3F3B	ENCODEHT000527552	2	795	Known	Genomic	None	0	0	0	1
11865	527553	ENSG00000075420.12	ENCODEHT000527553	FNDC3B	ENCODEHT000527553	1	1926	Known	Genomic	None	0	1	4	5
108543	527554	ENCODEHG000108543	ENCODEHT000527554	ENCODEHG000108543	ENCODEHT000527554	1	1491	Intergenic	Intergenic	None	0	1	0	0
11871	527555	ENSG00000121858.10	ENCODEHT000527555	TNFSF10	ENCODEHT000527555	1	801	Known	Genomic	None	0	1	5	5
11871	527556	ENSG00000121858.10	ENCODEHT000527556	TNFSF10	ENCODEHT000527556	5	1761	Known	NNC	None	0	0	1	0
33159	527557	ENSG00000110660.14	ENCODEHT000527557	SLC35F2	ENCODEHT000527557	6	3227	Known	ISM	Suffix	1	0	0	0
11871	527558	ENSG00000121858.10	ENCODEHT000527558	TNFSF10	ENCODEHT000527558	4	1716	Known	NIC	None	1	3	0	0
11871	527559	ENSG00000121858.10	ENCODEHT000527559	TNFSF10	ENCODEHT000527559	2	2338	Known	ISM	Suffix	0	1	0	0
33159	527560	ENSG00000110660.14	ENCODEHT000527560	SLC35F2	ENCODEHT000527560	9	2904	Known	NNC	None	0	1	0	0
17747	527561	ENSG00000204628.11	ENCODEHT000527561	RACK1	ENCODEHT000527561	8	1036	Known	NNC	None	1	0	0	0
47686	527562	ENSG00000132475.10	ENCODEHT000527562	H3F3B	ENCODEHT000527562	1	519	Known	ISM	None	0	0	1	1
51406	527563	ENSG00000087086.14	ENCODEHT000527563	FTL	ENCODEHT000527563	2	453	Known	NNC	None	0	1	0	0
11871	527564	ENSG00000121858.10	ENCODEHT000527564	TNFSF10	ENCODEHT000527564	6	1361	Known	NNC	None	1	0	0	0
108544	527565	ENCODEHG000108544	ENCODEHT000527565	ENCODEHG000108544	ENCODEHT000527565	1	2463	Antisense	Antisense	None	1	1	0	0
108545	527566	ENCODEHG000108545	ENCODEHT000527566	ENCODEHG000108545	ENCODEHT000527566	3	576	Antisense	Antisense	None	0	1	0	0
33159	527567	ENSG00000110660.14	ENCODEHT000527567	SLC35F2	ENCODEHT000527567	5	2304	Known	ISM	Suffix	0	1	0	0
11871	527568	ENSG00000121858.10	ENCODEHT000527568	TNFSF10	ENCODEHT000527568	1	1024	Known	Genomic	None	0	1	0	0
11873	527569	ENSG00000223387.6	ENCODEHT000527569	LINC02068	ENCODEHT000527569	1	1875	Known	Genomic	None	0	1	0	0
108546	527570	ENCODEHG000108546	ENCODEHT000527570	ENCODEHG000108546	ENCODEHT000527570	1	846	Antisense	Antisense	None	0	1	0	0
108547	527571	ENCODEHG000108547	ENCODEHT000527571	ENCODEHG000108547	ENCODEHT000527571	1	400	Antisense	Antisense	None	1	0	0	0
11873	527572	ENSG00000223387.6	ENCODEHT000527572	LINC02068	ENCODEHT000527572	1	547	Known	Genomic	None	0	1	0	0
108548	527573	ENCODEHG000108548	ENCODEHT000527573	ENCODEHG000108548	ENCODEHT000527573	3	962	Antisense	Antisense	None	0	1	0	0
108548	527574	ENCODEHG000108548	ENCODEHT000527574	ENCODEHG000108548	ENCODEHT000527574	1	1145	Antisense	Genomic	None	2	0	0	0
17747	527575	ENSG00000204628.11	ENCODEHT000527575	RACK1	ENCODEHT000527575	9	1194	Known	NIC	None	4	2	0	0
11875	527576	ENSG00000144959.9	ENCODEHT000527576	NCEH1	ENCODEHT000527576	1	1320	Known	Genomic	None	5	9	2	4
11875	527577	ENSG00000144959.9	ENCODEHT000527577	NCEH1	ENCODEHT000527577	2	625	Known	Genomic	None	0	0	0	1
33159	527578	ENSG00000110660.14	ENCODEHT000527578	SLC35F2	ENCODEHT000527578	9	2949	Known	NNC	None	1	0	0	0
108549	527579	ENCODEHG000108549	ENCODEHT000527579	ENCODEHG000108549	ENCODEHT000527579	1	1171	Antisense	Antisense	None	6	20	0	0
33159	527580	ENSG00000110660.14	ENCODEHT000527580	SLC35F2	ENCODEHT000527580	8	2736	Known	NNC	None	1	0	0	0
25256	527581	ENSG00000156482.10	ENCODEHT000527581	RPL30	ENCODEHT000527581	4	419	Known	NNC	None	0	0	1	0
33159	527582	ENSG00000110660.14	ENCODEHT000527582	SLC35F2	ENCODEHT000527582	8	2800	Known	NIC	None	1	0	0	0
11875	527583	ENSG00000144959.9	ENCODEHT000527583	NCEH1	ENCODEHT000527583	1	1431	Known	Genomic	None	0	1	0	0
8163	527584	ENSG00000154518.9	ENCODEHT000527584	ATP5MC3	ENCODEHT000527584	5	676	Known	NNC	None	0	1	0	0
33159	527585	ENSG00000110660.14	ENCODEHT000527585	SLC35F2	ENCODEHT000527585	9	2824	Known	NNC	None	0	1	0	0
47686	527586	ENSG00000132475.10	ENCODEHT000527586	H3F3B	ENCODEHT000527586	5	990	Known	NNC	None	1	0	0	0
108550	527587	ENCODEHG000108550	ENCODEHT000527587	ENCODEHG000108550	ENCODEHT000527587	1	1267	Antisense	Antisense	None	0	1	0	0
11875	527588	ENSG00000144959.9	ENCODEHT000527588	NCEH1	ENCODEHT000527588	1	691	Known	Genomic	None	1	0	0	0
11875	527589	ENSG00000144959.9	ENCODEHT000527589	NCEH1	ENCODEHT000527589	1	573	Known	Genomic	None	2	0	0	0
108551	527590	ENCODEHG000108551	ENCODEHT000527590	ENCODEHG000108551	ENCODEHT000527590	1	821	Antisense	Antisense	None	0	1	0	0
108552	527591	ENCODEHG000108552	ENCODEHT000527591	ENCODEHG000108552	ENCODEHT000527591	1	823	Intergenic	Intergenic	None	0	1	0	0
11878	527592	ENSG00000114346.13	ENCODEHT000527592	ECT2	ENCODEHT000527592	21	2505	Known	ISM	Prefix	2	7	0	0
11878	527593	ENSG00000114346.13	ENCODEHT000527593	ECT2	ENCODEHT000527593	24	3302	Known	NNC	None	1	5	0	0
11878	527594	ENSG00000114346.13	ENCODEHT000527594	ECT2	ENCODEHT000527594	8	991	Known	ISM	Prefix	1	2	0	0
11878	527595	ENSG00000114346.13	ENCODEHT000527595	ECT2	ENCODEHT000527595	22	2610	Known	ISM	Prefix	7	13	0	0
11878	527596	ENSG00000114346.13	ENCODEHT000527596	ECT2	ENCODEHT000527596	15	1830	Known	ISM	Prefix	2	1	0	0
11878	527597	ENSG00000114346.13	ENCODEHT000527597	ECT2	ENCODEHT000527597	15	1695	Known	NIC	None	2	1	0	0
11878	527598	ENSG00000114346.13	ENCODEHT000527598	ECT2	ENCODEHT000527598	18	2313	Known	ISM	Prefix	0	1	0	0
11878	527599	ENSG00000114346.13	ENCODEHT000527599	ECT2	ENCODEHT000527599	4	2262	Known	NIC	None	1	0	0	0
11878	527600	ENSG00000114346.13	ENCODEHT000527600	ECT2	ENCODEHT000527600	25	3581	Known	NIC	None	1	0	0	0
11878	527601	ENSG00000114346.13	ENCODEHT000527601	ECT2	ENCODEHT000527601	24	3039	Known	ISM	Prefix	0	1	0	0
2249	527602	ENSG00000122406.13	ENCODEHT000527602	RPL5	ENCODEHT000527602	8	1185	Known	NNC	None	0	0	1	0
2249	527603	ENSG00000122406.13	ENCODEHT000527603	RPL5	ENCODEHT000527603	7	2227	Known	ISM	Suffix	33	28	297	368
33159	527604	ENSG00000110660.14	ENCODEHT000527604	SLC35F2	ENCODEHT000527604	8	2745	Known	NIC	None	1	0	0	0
2249	527605	ENSG00000122406.13	ENCODEHT000527605	RPL5	ENCODEHT000527605	6	1385	Known	ISM	Both	5	5	0	4
8163	527606	ENSG00000154518.9	ENCODEHT000527606	ATP5MC3	ENCODEHT000527606	5	641	Known	NIC	None	1	0	1	0
11878	527607	ENSG00000114346.13	ENCODEHT000527607	ECT2	ENCODEHT000527607	17	1968	Known	ISM	Prefix	1	0	0	0
2249	527608	ENSG00000122406.13	ENCODEHT000527608	RPL5	ENCODEHT000527608	5	1471	Known	ISM	Both	0	3	0	3
11878	527609	ENSG00000114346.13	ENCODEHT000527609	ECT2	ENCODEHT000527609	8	2127	Known	NNC	None	1	0	0	0
11878	527610	ENSG00000114346.13	ENCODEHT000527610	ECT2	ENCODEHT000527610	14	1643	Known	NIC	None	0	1	0	0
11878	527611	ENSG00000114346.13	ENCODEHT000527611	ECT2	ENCODEHT000527611	14	1646	Known	ISM	Prefix	0	2	0	0
2249	527612	ENSG00000122406.13	ENCODEHT000527612	RPL5	ENCODEHT000527612	7	941	Known	ISM	Suffix	2	1	5	9
11878	527613	ENSG00000114346.13	ENCODEHT000527613	ECT2	ENCODEHT000527613	3	2816	Known	ISM	Prefix	0	1	0	0
11878	527614	ENSG00000114346.13	ENCODEHT000527614	ECT2	ENCODEHT000527614	23	2684	Known	ISM	Prefix	0	1	0	0
11878	527615	ENSG00000114346.13	ENCODEHT000527615	ECT2	ENCODEHT000527615	18	2207	Known	NNC	None	1	0	0	0
2249	527616	ENSG00000122406.13	ENCODEHT000527616	RPL5	ENCODEHT000527616	5	538	Known	ISM	Both	0	1	2	2
11878	527617	ENSG00000114346.13	ENCODEHT000527617	ECT2	ENCODEHT000527617	22	2529	Known	NIC	None	0	1	0	0
33159	527618	ENSG00000110660.14	ENCODEHT000527618	SLC35F2	ENCODEHT000527618	1	721	Known	Genomic	None	0	1	0	0
33159	527619	ENSG00000110660.14	ENCODEHT000527619	SLC35F2	ENCODEHT000527619	7	2549	Known	ISM	Prefix	2	2	2	0
11878	527620	ENSG00000114346.13	ENCODEHT000527620	ECT2	ENCODEHT000527620	5	2490	Known	NIC	None	0	1	0	0
33159	527621	ENSG00000110660.14	ENCODEHT000527621	SLC35F2	ENCODEHT000527621	6	927	Known	ISM	Prefix	0	1	0	0
11878	527622	ENSG00000114346.13	ENCODEHT000527622	ECT2	ENCODEHT000527622	18	2027	Known	NNC	None	0	1	0	0
11878	527623	ENSG00000114346.13	ENCODEHT000527623	ECT2	ENCODEHT000527623	23	2625	Known	ISM	Prefix	0	2	0	0
33159	527624	ENSG00000110660.14	ENCODEHT000527624	SLC35F2	ENCODEHT000527624	5	653	Known	ISM	Both	0	0	0	1
108553	527625	ENCODEHG000108553	ENCODEHT000527625	ENCODEHG000108553	ENCODEHT000527625	1	740	Antisense	Antisense	None	1	0	0	0
11878	527626	ENSG00000114346.13	ENCODEHT000527626	ECT2	ENCODEHT000527626	1	2322	Known	Genomic	None	1	0	0	0
33159	527627	ENSG00000110660.14	ENCODEHT000527627	SLC35F2	ENCODEHT000527627	5	2228	Known	ISM	Prefix	1	2	0	0
108554	527628	ENCODEHG000108554	ENCODEHT000527628	ENCODEHG000108554	ENCODEHT000527628	1	1072	Antisense	Antisense	None	2	0	0	0
11878	527629	ENSG00000114346.13	ENCODEHT000527629	ECT2	ENCODEHT000527629	5	595	Known	ISM	Prefix	0	1	0	0
11878	527630	ENSG00000114346.13	ENCODEHT000527630	ECT2	ENCODEHT000527630	21	2442	Known	NNC	None	0	1	0	0
11878	527631	ENSG00000114346.13	ENCODEHT000527631	ECT2	ENCODEHT000527631	22	2515	Known	NNC	None	1	0	0	0
108555	527632	ENCODEHG000108555	ENCODEHT000527632	ENCODEHG000108555	ENCODEHT000527632	1	1033	Antisense	Antisense	None	0	1	0	0
108556	527633	ENCODEHG000108556	ENCODEHT000527633	ENCODEHG000108556	ENCODEHT000527633	1	1345	Antisense	Antisense	None	2	1	0	0
11878	527634	ENSG00000114346.13	ENCODEHT000527634	ECT2	ENCODEHT000527634	16	2373	Known	ISM	Prefix	0	1	0	0
108557	527635	ENCODEHG000108557	ENCODEHT000527635	ENCODEHG000108557	ENCODEHT000527635	1	1528	Antisense	Antisense	None	0	1	0	0
33159	527636	ENSG00000110660.14	ENCODEHT000527636	SLC35F2	ENCODEHT000527636	1	927	Known	Genomic	None	1	0	0	0
108558	527637	ENCODEHG000108558	ENCODEHT000527637	ENCODEHG000108558	ENCODEHT000527637	1	1739	Antisense	Antisense	None	0	3	0	0
11878	527638	ENSG00000114346.13	ENCODEHT000527638	ECT2	ENCODEHT000527638	21	2424	Known	NIC	None	0	1	0	0
11878	527639	ENSG00000114346.13	ENCODEHT000527639	ECT2	ENCODEHT000527639	5	550	Known	NNC	None	0	1	0	0
108559	527640	ENCODEHG000108559	ENCODEHT000527640	ENCODEHG000108559	ENCODEHT000527640	1	1928	Antisense	Antisense	None	0	2	0	0
11878	527641	ENSG00000114346.13	ENCODEHT000527641	ECT2	ENCODEHT000527641	22	2486	Known	NNC	None	0	1	0	0
11878	527642	ENSG00000114346.13	ENCODEHT000527642	ECT2	ENCODEHT000527642	22	2536	Known	NNC	None	1	0	0	0
108560	527643	ENCODEHG000108560	ENCODEHT000527643	ENCODEHG000108560	ENCODEHT000527643	2	1693	Antisense	Antisense	None	0	1	0	1
11878	527644	ENSG00000114346.13	ENCODEHT000527644	ECT2	ENCODEHT000527644	24	4047	Known	NIC	None	1	0	0	0
11878	527645	ENSG00000114346.13	ENCODEHT000527645	ECT2	ENCODEHT000527645	22	2537	Known	ISM	Prefix	0	1	0	0
108561	527646	ENCODEHG000108561	ENCODEHT000527646	ENCODEHG000108561	ENCODEHT000527646	1	935	Antisense	Antisense	None	1	2	0	0
11878	527647	ENSG00000114346.13	ENCODEHT000527647	ECT2	ENCODEHT000527647	11	1167	Known	ISM	Suffix	0	1	0	0
108562	527648	ENCODEHG000108562	ENCODEHT000527648	ENCODEHG000108562	ENCODEHT000527648	1	694	Antisense	Antisense	None	1	0	0	0
11878	527649	ENSG00000114346.13	ENCODEHT000527649	ECT2	ENCODEHT000527649	19	3405	Known	ISM	Suffix	0	1	0	0
108563	527650	ENCODEHG000108563	ENCODEHT000527650	ENCODEHG000108563	ENCODEHT000527650	2	1076	Antisense	Antisense	None	0	2	0	0
108563	527651	ENCODEHG000108563	ENCODEHT000527651	ENCODEHG000108563	ENCODEHT000527651	1	945	Antisense	ISM	None	0	4	0	0
33161	527652	ENSG00000179331.2	ENCODEHT000527652	RAB39A	ENCODEHT000527652	2	736	Known	NNC	None	0	0	1	0
11878	527653	ENSG00000114346.13	ENCODEHT000527653	ECT2	ENCODEHT000527653	15	3099	Known	ISM	Suffix	1	0	0	0
11878	527654	ENSG00000114346.13	ENCODEHT000527654	ECT2	ENCODEHT000527654	16	3195	Known	NNC	None	1	0	0	0
11878	527655	ENSG00000114346.13	ENCODEHT000527655	ECT2	ENCODEHT000527655	14	2826	Known	NIC	None	0	0	0	1
11878	527656	ENSG00000114346.13	ENCODEHT000527656	ECT2	ENCODEHT000527656	14	2778	Known	ISM	Suffix	3	1	0	0
17747	527657	ENSG00000204628.11	ENCODEHT000527657	RACK1	ENCODEHT000527657	9	1248	Known	NIC	None	1	0	0	0
108564	527658	ENCODEHG000108564	ENCODEHT000527658	ENCODEHG000108564	ENCODEHT000527658	1	1215	Antisense	Antisense	None	1	0	0	0
108565	527659	ENCODEHG000108565	ENCODEHT000527659	ENCODEHG000108565	ENCODEHT000527659	1	2075	Antisense	Antisense	None	0	1	0	0
11878	527660	ENSG00000114346.13	ENCODEHT000527660	ECT2	ENCODEHT000527660	12	2553	Known	ISM	Suffix	0	1	0	0
108566	527661	ENCODEHG000108566	ENCODEHT000527661	ENCODEHG000108566	ENCODEHT000527661	1	357	Intergenic	Intergenic	None	0	0	1	0
108567	527662	ENCODEHG000108567	ENCODEHT000527662	ENCODEHG000108567	ENCODEHT000527662	1	1793	Antisense	Antisense	None	2	3	0	0
108568	527663	ENCODEHG000108568	ENCODEHT000527663	ENCODEHG000108568	ENCODEHT000527663	1	1358	Intergenic	Intergenic	None	0	0	0	6
108569	527664	ENCODEHG000108569	ENCODEHT000527664	ENCODEHG000108569	ENCODEHT000527664	1	1514	Intergenic	Intergenic	None	1	0	0	0
108570	527665	ENCODEHG000108570	ENCODEHT000527665	ENCODEHG000108570	ENCODEHT000527665	1	715	Antisense	Antisense	None	1	1	0	0
108571	527666	ENCODEHG000108571	ENCODEHT000527666	ENCODEHG000108571	ENCODEHT000527666	1	528	Antisense	Antisense	None	1	0	2	1
11878	527667	ENSG00000114346.13	ENCODEHT000527667	ECT2	ENCODEHT000527667	1	1182	Known	Genomic	None	0	1	0	0
33162	527668	ENSG00000166266.13	ENCODEHT000527668	CUL5	ENCODEHT000527668	17	2587	Known	NIC	None	5	2	0	0
11878	527669	ENSG00000114346.13	ENCODEHT000527669	ECT2	ENCODEHT000527669	11	2433	Known	ISM	Suffix	0	1	0	0
108572	527670	ENCODEHG000108572	ENCODEHT000527670	ENCODEHG000108572	ENCODEHT000527670	2	1019	Antisense	Antisense	None	0	1	0	0
33162	527671	ENSG00000166266.13	ENCODEHT000527671	CUL5	ENCODEHT000527671	18	2577	Known	ISM	Prefix	59	72	0	0
11878	527672	ENSG00000114346.13	ENCODEHT000527672	ECT2	ENCODEHT000527672	6	1995	Known	ISM	Suffix	1	0	0	0
33162	527673	ENSG00000166266.13	ENCODEHT000527673	CUL5	ENCODEHT000527673	6	1128	Known	ISM	Prefix	54	95	0	0
11878	527674	ENSG00000114346.13	ENCODEHT000527674	ECT2	ENCODEHT000527674	2	1956	Known	ISM	Suffix	0	1	0	0
11878	527675	ENSG00000114346.13	ENCODEHT000527675	ECT2	ENCODEHT000527675	4	1800	Known	ISM	Suffix	1	1	0	0
17747	527676	ENSG00000204628.11	ENCODEHT000527676	RACK1	ENCODEHT000527676	8	1376	Known	ISM	Prefix	1	3	0	0
11878	527677	ENSG00000114346.13	ENCODEHT000527677	ECT2	ENCODEHT000527677	4	1016	Known	ISM	Suffix	0	0	1	0
33162	527678	ENSG00000166266.13	ENCODEHT000527678	CUL5	ENCODEHT000527678	11	2192	Known	ISM	Prefix	3	0	0	0
108573	527679	ENCODEHG000108573	ENCODEHT000527679	ENCODEHG000108573	ENCODEHT000527679	1	1427	Antisense	Antisense	None	1	1	0	0
11878	527680	ENSG00000114346.13	ENCODEHT000527680	ECT2	ENCODEHT000527680	1	1987	Known	Genomic	None	1	0	0	0
33162	527681	ENSG00000166266.13	ENCODEHT000527681	CUL5	ENCODEHT000527681	14	1996	Known	ISM	Prefix	11	25	0	0
25256	527682	ENSG00000156482.10	ENCODEHT000527682	RPL30	ENCODEHT000527682	1	125	Known	Genomic	None	2	3	0	2
11878	527683	ENSG00000114346.13	ENCODEHT000527683	ECT2	ENCODEHT000527683	3	1581	Known	ISM	Suffix	1	0	0	1
33162	527684	ENSG00000166266.13	ENCODEHT000527684	CUL5	ENCODEHT000527684	2	2226	Known	ISM	Prefix	1	1	0	0
33162	527685	ENSG00000166266.13	ENCODEHT000527685	CUL5	ENCODEHT000527685	15	2172	Known	ISM	Prefix	14	23	0	0
11878	527686	ENSG00000114346.13	ENCODEHT000527686	ECT2	ENCODEHT000527686	2	1473	Known	ISM	Suffix	0	3	0	0
33162	527687	ENSG00000166266.13	ENCODEHT000527687	CUL5	ENCODEHT000527687	16	2312	Known	NIC	None	0	1	0	0
108574	527688	ENCODEHG000108574	ENCODEHT000527688	ENCODEHG000108574	ENCODEHT000527688	1	1335	Antisense	Antisense	None	0	1	0	0
11878	527689	ENSG00000114346.13	ENCODEHT000527689	ECT2	ENCODEHT000527689	1	1326	Known	ISM	None	1	2	6	14
33162	527690	ENSG00000166266.13	ENCODEHT000527690	CUL5	ENCODEHT000527690	19	2710	Known	NNC	None	1	1	0	0
17747	527691	ENSG00000204628.11	ENCODEHT000527691	RACK1	ENCODEHT000527691	8	1094	Known	NIC	None	9	3	0	1
33162	527692	ENSG00000166266.13	ENCODEHT000527692	CUL5	ENCODEHT000527692	14	1995	Known	ISM	Prefix	1	1	0	0
33162	527693	ENSG00000166266.13	ENCODEHT000527693	CUL5	ENCODEHT000527693	15	2089	Known	NNC	None	1	0	0	0
33162	527694	ENSG00000166266.13	ENCODEHT000527694	CUL5	ENCODEHT000527694	5	951	Known	ISM	Prefix	0	1	0	0
11878	527695	ENSG00000114346.13	ENCODEHT000527695	ECT2	ENCODEHT000527695	1	245	Known	Genomic	None	0	0	1	1
108575	527696	ENCODEHG000108575	ENCODEHT000527696	ENCODEHG000108575	ENCODEHT000527696	1	2483	Intergenic	Intergenic	None	0	1	0	0
108576	527697	ENCODEHG000108576	ENCODEHT000527697	ENCODEHG000108576	ENCODEHT000527697	1	3113	Antisense	Antisense	None	1	2	0	0
33162	527698	ENSG00000166266.13	ENCODEHT000527698	CUL5	ENCODEHT000527698	18	2515	Known	NNC	None	0	1	0	0
108577	527699	ENCODEHG000108577	ENCODEHT000527699	ENCODEHG000108577	ENCODEHT000527699	1	754	Antisense	Antisense	None	0	1	0	0
33162	527700	ENSG00000166266.13	ENCODEHT000527700	CUL5	ENCODEHT000527700	20	2769	Known	NIC	None	0	2	0	0
11883	527701	ENSG00000144962.6	ENCODEHT000527701	SPATA16	ENCODEHT000527701	1	1332	Known	Genomic	None	0	1	0	0
11883	527702	ENSG00000144962.6	ENCODEHT000527702	SPATA16	ENCODEHT000527702	1	1576	Known	Genomic	None	1	0	0	0
11883	527703	ENSG00000144962.6	ENCODEHT000527703	SPATA16	ENCODEHT000527703	1	1017	Known	Genomic	None	1	0	0	0
108578	527704	ENCODEHG000108578	ENCODEHT000527704	ENCODEHG000108578	ENCODEHT000527704	1	1400	Antisense	Antisense	None	1	0	0	0
11884	527705	ENSG00000237473.1	ENCODEHT000527705	AC068759.1	ENCODEHT000527705	1	1046	Known	Genomic	None	0	1	0	0
108579	527706	ENCODEHG000108579	ENCODEHT000527706	ENCODEHG000108579	ENCODEHT000527706	1	700	Antisense	Antisense	None	0	1	0	0
33162	527707	ENSG00000166266.13	ENCODEHT000527707	CUL5	ENCODEHT000527707	13	1819	Known	ISM	Prefix	1	1	0	0
17747	527708	ENSG00000204628.11	ENCODEHT000527708	RACK1	ENCODEHT000527708	9	1055	Known	NNC	None	1	0	0	0
2249	527709	ENSG00000122406.13	ENCODEHT000527709	RPL5	ENCODEHT000527709	7	940	Known	ISM	Suffix	0	0	1	1
108580	527710	ENCODEHG000108580	ENCODEHT000527710	ENCODEHG000108580	ENCODEHT000527710	1	1917	Intergenic	Intergenic	None	0	1	0	0
108581	527711	ENCODEHG000108581	ENCODEHT000527711	ENCODEHG000108581	ENCODEHT000527711	1	533	Intergenic	Intergenic	None	0	1	0	0
108582	527712	ENCODEHG000108582	ENCODEHT000527712	ENCODEHG000108582	ENCODEHT000527712	1	2394	Antisense	Antisense	None	1	0	0	0
11885	527713	ENSG00000169760.17	ENCODEHT000527713	NLGN1	ENCODEHT000527713	1	1021	Known	Genomic	None	1	0	0	0
108583	527714	ENCODEHG000108583	ENCODEHT000527714	ENCODEHG000108583	ENCODEHT000527714	1	732	Antisense	Antisense	None	1	0	0	0
108584	527715	ENCODEHG000108584	ENCODEHT000527715	ENCODEHG000108584	ENCODEHT000527715	1	2940	Antisense	Antisense	None	1	0	0	0
33162	527716	ENSG00000166266.13	ENCODEHT000527716	CUL5	ENCODEHT000527716	1	2078	Known	Genomic	None	0	2	0	0
11885	527717	ENSG00000169760.17	ENCODEHT000527717	NLGN1	ENCODEHT000527717	1	1011	Known	Genomic	None	1	0	0	0
11885	527718	ENSG00000169760.17	ENCODEHT000527718	NLGN1	ENCODEHT000527718	1	1827	Known	Genomic	None	0	1	0	0
11885	527719	ENSG00000169760.17	ENCODEHT000527719	NLGN1	ENCODEHT000527719	1	1736	Known	Genomic	None	0	1	0	0
108585	527720	ENCODEHG000108585	ENCODEHT000527720	ENCODEHG000108585	ENCODEHT000527720	1	897	Antisense	Antisense	None	0	1	0	0
11885	527721	ENSG00000169760.17	ENCODEHT000527721	NLGN1	ENCODEHT000527721	1	1273	Known	Genomic	None	0	1	0	0
108586	527722	ENCODEHG000108586	ENCODEHT000527722	ENCODEHG000108586	ENCODEHT000527722	1	432	Intergenic	Intergenic	None	0	1	0	0
108587	527723	ENCODEHG000108587	ENCODEHT000527723	ENCODEHG000108587	ENCODEHT000527723	1	980	Intergenic	Intergenic	None	1	0	0	0
33162	527724	ENSG00000166266.13	ENCODEHT000527724	CUL5	ENCODEHT000527724	8	1303	Known	ISM	Prefix	2	1	0	0
108588	527725	ENCODEHG000108588	ENCODEHT000527725	ENCODEHG000108588	ENCODEHT000527725	1	1751	Intergenic	Intergenic	None	1	0	0	0
108589	527726	ENCODEHG000108589	ENCODEHT000527726	ENCODEHG000108589	ENCODEHT000527726	1	718	Antisense	Antisense	None	0	1	0	0
108590	527727	ENCODEHG000108590	ENCODEHT000527727	ENCODEHG000108590	ENCODEHT000527727	1	1730	Antisense	Antisense	None	1	0	0	0
108591	527728	ENCODEHG000108591	ENCODEHT000527728	ENCODEHG000108591	ENCODEHT000527728	1	1138	Antisense	Antisense	None	1	0	0	0
108592	527729	ENCODEHG000108592	ENCODEHT000527729	ENCODEHG000108592	ENCODEHT000527729	1	733	Antisense	Antisense	None	0	1	0	0
11891	527730	ENSG00000177694.15	ENCODEHT000527730	NAALADL2	ENCODEHT000527730	1	1182	Known	Genomic	None	0	1	0	0
108593	527731	ENCODEHG000108593	ENCODEHT000527731	ENCODEHG000108593	ENCODEHT000527731	1	923	Antisense	Antisense	None	1	0	0	0
11891	527732	ENSG00000177694.15	ENCODEHT000527732	NAALADL2	ENCODEHT000527732	1	923	Known	Genomic	None	1	0	0	0
108594	527733	ENCODEHG000108594	ENCODEHT000527733	ENCODEHG000108594	ENCODEHT000527733	1	1416	Antisense	Antisense	None	1	0	0	0
11891	527734	ENSG00000177694.15	ENCODEHT000527734	NAALADL2	ENCODEHT000527734	1	1020	Known	Genomic	None	1	0	0	0
11891	527735	ENSG00000177694.15	ENCODEHT000527735	NAALADL2	ENCODEHT000527735	1	1122	Known	Genomic	None	1	0	0	0
11891	527736	ENSG00000177694.15	ENCODEHT000527736	NAALADL2	ENCODEHT000527736	1	604	Known	Genomic	None	0	1	0	0
108595	527737	ENCODEHG000108595	ENCODEHT000527737	ENCODEHG000108595	ENCODEHT000527737	1	1081	Antisense	Antisense	None	0	1	0	0
11891	527738	ENSG00000177694.15	ENCODEHT000527738	NAALADL2	ENCODEHT000527738	1	1530	Known	Genomic	None	1	0	0	0
11891	527739	ENSG00000177694.15	ENCODEHT000527739	NAALADL2	ENCODEHT000527739	1	1292	Known	Genomic	None	1	0	0	0
11891	527740	ENSG00000177694.15	ENCODEHT000527740	NAALADL2	ENCODEHT000527740	1	744	Known	Genomic	None	0	1	0	0
11894	527741	ENSG00000230292.5	ENCODEHT000527741	NAALADL2-AS3	ENCODEHT000527741	1	270	Known	Genomic	None	1	0	0	0
11891	527742	ENSG00000177694.15	ENCODEHT000527742	NAALADL2	ENCODEHT000527742	1	1519	Known	Genomic	None	2	0	0	0
33162	527743	ENSG00000166266.13	ENCODEHT000527743	CUL5	ENCODEHT000527743	13	1872	Known	ISM	Prefix	1	0	0	0
11895	527744	ENSG00000226779.1	ENCODEHT000527744	NAALADL2-AS2	ENCODEHT000527744	4	623	Known	NNC	None	0	1	0	0
33162	527745	ENSG00000166266.13	ENCODEHT000527745	CUL5	ENCODEHT000527745	14	2000	Known	NNC	None	1	0	0	0
11891	527746	ENSG00000177694.15	ENCODEHT000527746	NAALADL2	ENCODEHT000527746	1	2261	Known	Genomic	None	0	1	0	0
108596	527747	ENCODEHG000108596	ENCODEHT000527747	ENCODEHG000108596	ENCODEHT000527747	1	2083	Antisense	Antisense	None	0	1	0	0
11891	527748	ENSG00000177694.15	ENCODEHT000527748	NAALADL2	ENCODEHT000527748	1	1164	Known	Genomic	None	1	0	0	0
11895	527749	ENSG00000226779.1	ENCODEHT000527749	NAALADL2-AS2	ENCODEHT000527749	5	783	Known	NNC	None	1	8	0	1
11895	527750	ENSG00000226779.1	ENCODEHT000527750	NAALADL2-AS2	ENCODEHT000527750	4	734	Known	NIC	None	0	1	0	1
11895	527751	ENSG00000226779.1	ENCODEHT000527751	NAALADL2-AS2	ENCODEHT000527751	6	1119	Known	NNC	None	3	1	0	0
33162	527752	ENSG00000166266.13	ENCODEHT000527752	CUL5	ENCODEHT000527752	14	2062	Known	NIC	None	0	1	0	0
11895	527753	ENSG00000226779.1	ENCODEHT000527753	NAALADL2-AS2	ENCODEHT000527753	4	694	Known	NIC	None	1	0	0	0
11895	527754	ENSG00000226779.1	ENCODEHT000527754	NAALADL2-AS2	ENCODEHT000527754	6	912	Known	NNC	None	1	0	0	0
11895	527755	ENSG00000226779.1	ENCODEHT000527755	NAALADL2-AS2	ENCODEHT000527755	2	560	Known	ISM	Suffix	1	1	0	0
33162	527756	ENSG00000166266.13	ENCODEHT000527756	CUL5	ENCODEHT000527756	15	2168	Known	NIC	None	0	1	0	0
33162	527757	ENSG00000166266.13	ENCODEHT000527757	CUL5	ENCODEHT000527757	16	2172	Known	NIC	None	0	1	0	0
108597	527758	ENCODEHG000108597	ENCODEHT000527758	ENCODEHG000108597	ENCODEHT000527758	1	771	Antisense	Antisense	None	0	2	0	1
11891	527759	ENSG00000177694.15	ENCODEHT000527759	NAALADL2	ENCODEHT000527759	1	1254	Known	Genomic	None	0	1	0	0
108598	527760	ENCODEHG000108598	ENCODEHT000527760	ENCODEHG000108598	ENCODEHT000527760	1	1130	Antisense	Antisense	None	1	1	0	0
108599	527761	ENCODEHG000108599	ENCODEHT000527761	ENCODEHG000108599	ENCODEHT000527761	1	2280	Antisense	Antisense	None	1	0	0	1
11895	527762	ENSG00000226779.1	ENCODEHT000527762	NAALADL2-AS2	ENCODEHT000527762	6	2001	Known	NNC	None	0	1	0	0
11895	527763	ENSG00000226779.1	ENCODEHT000527763	NAALADL2-AS2	ENCODEHT000527763	5	1871	Known	NIC	None	1	0	0	0
108600	527764	ENCODEHG000108600	ENCODEHT000527764	ENCODEHG000108600	ENCODEHT000527764	1	2023	Antisense	Antisense	None	3	6	0	3
11895	527765	ENSG00000226779.1	ENCODEHT000527765	NAALADL2-AS2	ENCODEHT000527765	5	711	Known	NIC	None	0	1	0	0
33162	527766	ENSG00000166266.13	ENCODEHT000527766	CUL5	ENCODEHT000527766	7	1209	Known	ISM	Prefix	1	1	0	0
47686	527767	ENSG00000132475.10	ENCODEHT000527767	H3F3B	ENCODEHT000527767	4	1145	Known	NNC	None	0	1	0	0
11895	527768	ENSG00000226779.1	ENCODEHT000527768	NAALADL2-AS2	ENCODEHT000527768	4	2750	Known	ISM	Prefix	2	1	0	0
17747	527769	ENSG00000204628.11	ENCODEHT000527769	RACK1	ENCODEHT000527769	8	1081	Known	NIC	None	0	1	5	5
33162	527770	ENSG00000166266.13	ENCODEHT000527770	CUL5	ENCODEHT000527770	14	1992	Known	ISM	Prefix	0	2	0	0
11891	527771	ENSG00000177694.15	ENCODEHT000527771	NAALADL2	ENCODEHT000527771	1	3735	Known	Genomic	None	12	10	0	0
108601	527772	ENCODEHG000108601	ENCODEHT000527772	ENCODEHG000108601	ENCODEHT000527772	1	1544	Antisense	Antisense	None	6	8	7	4
11895	527773	ENSG00000226779.1	ENCODEHT000527773	NAALADL2-AS2	ENCODEHT000527773	4	3310	Known	NIC	None	95	117	0	1
33162	527774	ENSG00000166266.13	ENCODEHT000527774	CUL5	ENCODEHT000527774	16	1966	Known	NNC	None	1	0	0	0
2249	527775	ENSG00000122406.13	ENCODEHT000527775	RPL5	ENCODEHT000527775	7	920	Known	ISM	Suffix	0	0	1	0
33162	527776	ENSG00000166266.13	ENCODEHT000527776	CUL5	ENCODEHT000527776	11	1809	Known	NIC	None	1	0	0	0
25256	527777	ENSG00000156482.10	ENCODEHT000527777	RPL30	ENCODEHT000527777	4	866	Known	NIC	None	1	0	0	0
11895	527778	ENSG00000226779.1	ENCODEHT000527778	NAALADL2-AS2	ENCODEHT000527778	3	2616	Known	NIC	None	0	1	0	0
11895	527779	ENSG00000226779.1	ENCODEHT000527779	NAALADL2-AS2	ENCODEHT000527779	4	2696	Known	NNC	None	3	1	0	0
33162	527780	ENSG00000166266.13	ENCODEHT000527780	CUL5	ENCODEHT000527780	16	2739	Known	ISM	Prefix	2	4	0	0
17747	527781	ENSG00000204628.11	ENCODEHT000527781	RACK1	ENCODEHT000527781	6	2464	Known	NIC	None	1	2	0	0
2249	527782	ENSG00000122406.13	ENCODEHT000527782	RPL5	ENCODEHT000527782	7	954	Known	ISM	Suffix	0	0	2	0
33162	527783	ENSG00000166266.13	ENCODEHT000527783	CUL5	ENCODEHT000527783	16	2283	Known	NNC	None	0	1	0	0
33162	527784	ENSG00000166266.13	ENCODEHT000527784	CUL5	ENCODEHT000527784	12	1740	Known	ISM	Prefix	0	3	0	0
33162	527785	ENSG00000166266.13	ENCODEHT000527785	CUL5	ENCODEHT000527785	17	2467	Known	NIC	None	0	2	0	0
11895	527786	ENSG00000226779.1	ENCODEHT000527786	NAALADL2-AS2	ENCODEHT000527786	5	2790	Known	NNC	None	0	2	0	0
11895	527787	ENSG00000226779.1	ENCODEHT000527787	NAALADL2-AS2	ENCODEHT000527787	5	2727	Known	NNC	None	0	2	0	0
2249	527788	ENSG00000122406.13	ENCODEHT000527788	RPL5	ENCODEHT000527788	7	936	Known	ISM	Suffix	0	0	1	0
33162	527789	ENSG00000166266.13	ENCODEHT000527789	CUL5	ENCODEHT000527789	18	3113	Known	NIC	None	0	1	0	0
11895	527790	ENSG00000226779.1	ENCODEHT000527790	NAALADL2-AS2	ENCODEHT000527790	4	2688	Known	NNC	None	0	1	0	0
33162	527791	ENSG00000166266.13	ENCODEHT000527791	CUL5	ENCODEHT000527791	20	2688	Known	NIC	None	0	1	0	0
33162	527792	ENSG00000166266.13	ENCODEHT000527792	CUL5	ENCODEHT000527792	19	2634	Known	NNC	None	0	1	0	0
33162	527793	ENSG00000166266.13	ENCODEHT000527793	CUL5	ENCODEHT000527793	19	2675	Known	NNC	None	0	1	0	0
33162	527794	ENSG00000166266.13	ENCODEHT000527794	CUL5	ENCODEHT000527794	20	2679	Known	NNC	None	0	1	0	0
33162	527795	ENSG00000166266.13	ENCODEHT000527795	CUL5	ENCODEHT000527795	5	982	Known	ISM	Prefix	0	1	0	0
11895	527796	ENSG00000226779.1	ENCODEHT000527796	NAALADL2-AS2	ENCODEHT000527796	2	1928	Known	ISM	Suffix	0	0	1	0
11895	527797	ENSG00000226779.1	ENCODEHT000527797	NAALADL2-AS2	ENCODEHT000527797	1	931	Known	Genomic	None	0	1	0	3
33162	527798	ENSG00000166266.13	ENCODEHT000527798	CUL5	ENCODEHT000527798	17	2453	Known	ISM	Prefix	1	1	0	0
33162	527799	ENSG00000166266.13	ENCODEHT000527799	CUL5	ENCODEHT000527799	16	2095	Known	ISM	Prefix	0	2	0	0
11891	527800	ENSG00000177694.15	ENCODEHT000527800	NAALADL2	ENCODEHT000527800	1	931	Known	Genomic	None	0	4	0	0
8163	527801	ENSG00000154518.9	ENCODEHT000527801	ATP5MC3	ENCODEHT000527801	5	630	Known	NNC	None	0	0	0	1
33162	527802	ENSG00000166266.13	ENCODEHT000527802	CUL5	ENCODEHT000527802	18	2574	Known	NNC	None	0	1	0	0
33162	527803	ENSG00000166266.13	ENCODEHT000527803	CUL5	ENCODEHT000527803	16	2352	Known	NIC	None	1	1	0	0
33162	527804	ENSG00000166266.13	ENCODEHT000527804	CUL5	ENCODEHT000527804	17	2441	Known	NIC	None	1	0	0	0
33162	527805	ENSG00000166266.13	ENCODEHT000527805	CUL5	ENCODEHT000527805	16	2305	Known	ISM	Prefix	0	1	0	0
47686	527806	ENSG00000132475.10	ENCODEHT000527806	H3F3B	ENCODEHT000527806	5	1056	Known	NNC	None	1	0	0	0
33162	527807	ENSG00000166266.13	ENCODEHT000527807	CUL5	ENCODEHT000527807	20	2762	Known	NIC	None	2	0	0	0
33162	527808	ENSG00000166266.13	ENCODEHT000527808	CUL5	ENCODEHT000527808	19	3223	Known	NIC	None	2	0	0	0
8163	527809	ENSG00000154518.9	ENCODEHT000527809	ATP5MC3	ENCODEHT000527809	4	421	Known	ISM	Prefix	0	0	1	0
11891	527810	ENSG00000177694.15	ENCODEHT000527810	NAALADL2	ENCODEHT000527810	1	1688	Known	Genomic	None	10	28	0	0
17747	527811	ENSG00000204628.11	ENCODEHT000527811	RACK1	ENCODEHT000527811	6	2443	Known	NIC	None	0	1	0	0
8163	527812	ENSG00000154518.9	ENCODEHT000527812	ATP5MC3	ENCODEHT000527812	1	2066	Known	Genomic	None	2	1	0	0
8163	527813	ENSG00000154518.9	ENCODEHT000527813	ATP5MC3	ENCODEHT000527813	2	875	Known	ISM	Both	0	1	0	0
108602	527814	ENCODEHG000108602	ENCODEHT000527814	ENCODEHG000108602	ENCODEHT000527814	1	1560	Intergenic	Intergenic	None	1	0	0	0
8166	527815	ENSG00000229066.1	ENCODEHT000527815	AC093459.1	ENCODEHT000527815	1	1613	Known	Genomic	None	0	1	0	0
8166	527816	ENSG00000229066.1	ENCODEHT000527816	AC093459.1	ENCODEHT000527816	1	866	Known	Genomic	None	0	1	0	0
8166	527817	ENSG00000229066.1	ENCODEHT000527817	AC093459.1	ENCODEHT000527817	1	451	Known	Genomic	None	0	1	0	0
108603	527818	ENCODEHG000108603	ENCODEHT000527818	ENCODEHG000108603	ENCODEHT000527818	1	2684	Intergenic	Intergenic	None	1	0	0	0
108604	527819	ENCODEHG000108604	ENCODEHT000527819	ENCODEHG000108604	ENCODEHT000527819	1	1422	Intergenic	Intergenic	None	0	1	0	0
108605	527820	ENCODEHG000108605	ENCODEHT000527820	ENCODEHG000108605	ENCODEHT000527820	1	598	Intergenic	Intergenic	None	1	0	0	0
108606	527821	ENCODEHG000108606	ENCODEHT000527821	ENCODEHG000108606	ENCODEHT000527821	1	2095	Intergenic	Intergenic	None	0	1	0	0
108607	527822	ENCODEHG000108607	ENCODEHT000527822	ENCODEHG000108607	ENCODEHT000527822	1	1832	Intergenic	Intergenic	None	0	1	0	0
11895	527823	ENSG00000226779.1	ENCODEHT000527823	NAALADL2-AS2	ENCODEHT000527823	1	972	Known	Genomic	None	1	2	0	0
108608	527824	ENCODEHG000108608	ENCODEHT000527824	ENCODEHG000108608	ENCODEHT000527824	1	1129	Intergenic	Intergenic	None	1	0	0	0
108609	527825	ENCODEHG000108609	ENCODEHT000527825	ENCODEHG000108609	ENCODEHT000527825	1	1757	Antisense	Antisense	None	0	1	0	0
8170	527826	ENSG00000144320.13	ENCODEHT000527826	LNPK	ENCODEHT000527826	1	1706	Known	Genomic	None	3	7	1	9
17747	527827	ENSG00000204628.11	ENCODEHT000527827	RACK1	ENCODEHT000527827	8	1176	Known	NNC	None	0	2	0	0
17747	527828	ENSG00000204628.11	ENCODEHT000527828	RACK1	ENCODEHT000527828	6	2140	Known	NNC	None	0	1	0	0
2249	527829	ENSG00000122406.13	ENCODEHT000527829	RPL5	ENCODEHT000527829	7	951	Known	ISM	Suffix	0	0	1	2
33162	527830	ENSG00000166266.13	ENCODEHT000527830	CUL5	ENCODEHT000527830	12	1644	Known	NNC	None	1	0	0	0
33162	527831	ENSG00000166266.13	ENCODEHT000527831	CUL5	ENCODEHT000527831	17	2443	Known	NIC	None	1	0	0	0
108610	527832	ENCODEHG000108610	ENCODEHT000527832	ENCODEHG000108610	ENCODEHT000527832	1	922	Antisense	Antisense	None	6	2	0	0
33162	527833	ENSG00000166266.13	ENCODEHT000527833	CUL5	ENCODEHT000527833	10	1433	Known	NNC	None	0	1	0	0
8170	527834	ENSG00000144320.13	ENCODEHT000527834	LNPK	ENCODEHT000527834	1	2048	Known	Genomic	None	1	1	0	0
108611	527835	ENCODEHG000108611	ENCODEHT000527835	ENCODEHG000108611	ENCODEHT000527835	1	2913	Antisense	Antisense	None	15	24	0	0
11895	527836	ENSG00000226779.1	ENCODEHT000527836	NAALADL2-AS2	ENCODEHT000527836	3	1083	Known	NIC	None	1	0	0	0
8170	527837	ENSG00000144320.13	ENCODEHT000527837	LNPK	ENCODEHT000527837	1	866	Known	Genomic	None	2	1	2	8
25256	527838	ENSG00000156482.10	ENCODEHT000527838	RPL30	ENCODEHT000527838	5	1791	Known	NIC	None	0	2	0	0
8170	527839	ENSG00000144320.13	ENCODEHT000527839	LNPK	ENCODEHT000527839	5	2520	Known	ISM	Suffix	0	1	0	0
8170	527840	ENSG00000144320.13	ENCODEHT000527840	LNPK	ENCODEHT000527840	1	1431	Known	Genomic	None	2	1	2	1
33162	527841	ENSG00000166266.13	ENCODEHT000527841	CUL5	ENCODEHT000527841	18	2497	Known	NIC	None	1	0	0	0
8170	527842	ENSG00000144320.13	ENCODEHT000527842	LNPK	ENCODEHT000527842	14	3089	Known	NIC	None	1	4	0	0
8170	527843	ENSG00000144320.13	ENCODEHT000527843	LNPK	ENCODEHT000527843	11	2736	Known	NNC	None	0	1	0	0
8170	527844	ENSG00000144320.13	ENCODEHT000527844	LNPK	ENCODEHT000527844	12	2807	Known	ISM	Suffix	0	1	0	0
11891	527845	ENSG00000177694.15	ENCODEHT000527845	NAALADL2	ENCODEHT000527845	1	1140	Known	Genomic	None	2	1	0	0
11895	527846	ENSG00000226779.1	ENCODEHT000527846	NAALADL2-AS2	ENCODEHT000527846	4	2758	Known	NNC	None	1	1	0	0
11895	527847	ENSG00000226779.1	ENCODEHT000527847	NAALADL2-AS2	ENCODEHT000527847	1	1926	Known	Genomic	None	2	5	0	0
8170	527848	ENSG00000144320.13	ENCODEHT000527848	LNPK	ENCODEHT000527848	14	3047	Known	NNC	None	0	3	0	0
11891	527849	ENSG00000177694.15	ENCODEHT000527849	NAALADL2	ENCODEHT000527849	1	1926	Known	Genomic	None	2	3	0	0
33162	527850	ENSG00000166266.13	ENCODEHT000527850	CUL5	ENCODEHT000527850	16	1855	Known	NNC	None	0	1	0	0
11895	527851	ENSG00000226779.1	ENCODEHT000527851	NAALADL2-AS2	ENCODEHT000527851	1	1909	Known	Genomic	None	0	3	0	0
33162	527852	ENSG00000166266.13	ENCODEHT000527852	CUL5	ENCODEHT000527852	18	2180	Known	ISM	Suffix	1	0	0	0
17747	527853	ENSG00000204628.11	ENCODEHT000527853	RACK1	ENCODEHT000527853	5	605	Known	ISM	Suffix	0	1	0	0
11891	527854	ENSG00000177694.15	ENCODEHT000527854	NAALADL2	ENCODEHT000527854	1	2332	Known	Genomic	None	7	11	0	0
33162	527855	ENSG00000166266.13	ENCODEHT000527855	CUL5	ENCODEHT000527855	16	2014	Known	ISM	Suffix	0	1	0	0
33162	527856	ENSG00000166266.13	ENCODEHT000527856	CUL5	ENCODEHT000527856	15	1914	Known	ISM	Suffix	0	1	0	0
108612	527857	ENCODEHG000108612	ENCODEHT000527857	ENCODEHG000108612	ENCODEHT000527857	1	770	Antisense	Antisense	None	1	1	0	0
33162	527858	ENSG00000166266.13	ENCODEHT000527858	CUL5	ENCODEHT000527858	13	1595	Known	ISM	Suffix	0	1	0	0
33162	527859	ENSG00000166266.13	ENCODEHT000527859	CUL5	ENCODEHT000527859	12	1449	Known	ISM	Suffix	1	0	0	0
108613	527860	ENCODEHG000108613	ENCODEHT000527860	ENCODEHG000108613	ENCODEHT000527860	1	1323	Antisense	Antisense	None	0	1	0	0
8170	527861	ENSG00000144320.13	ENCODEHT000527861	LNPK	ENCODEHT000527861	13	2324	Known	NIC	None	1	0	0	0
33162	527862	ENSG00000166266.13	ENCODEHT000527862	CUL5	ENCODEHT000527862	12	2081	Known	ISM	Suffix	0	0	0	1
33162	527863	ENSG00000166266.13	ENCODEHT000527863	CUL5	ENCODEHT000527863	11	1987	Known	ISM	Suffix	0	0	1	0
11895	527864	ENSG00000226779.1	ENCODEHT000527864	NAALADL2-AS2	ENCODEHT000527864	2	1494	Known	ISM	Prefix	0	1	0	0
33162	527865	ENSG00000166266.13	ENCODEHT000527865	CUL5	ENCODEHT000527865	10	1233	Known	ISM	Both	1	0	0	0
11895	527866	ENSG00000226779.1	ENCODEHT000527866	NAALADL2-AS2	ENCODEHT000527866	3	1583	Known	ISM	Prefix	11	13	0	0
8170	527867	ENSG00000144320.13	ENCODEHT000527867	LNPK	ENCODEHT000527867	10	1867	Known	ISM	Suffix	1	1	0	0
33162	527868	ENSG00000166266.13	ENCODEHT000527868	CUL5	ENCODEHT000527868	10	1202	Known	ISM	Suffix	0	1	0	0
108614	527869	ENCODEHG000108614	ENCODEHT000527869	ENCODEHG000108614	ENCODEHT000527869	1	1890	Antisense	Antisense	None	0	1	0	0
33162	527870	ENSG00000166266.13	ENCODEHT000527870	CUL5	ENCODEHT000527870	8	1966	Known	NIC	None	0	1	0	0
33162	527871	ENSG00000166266.13	ENCODEHT000527871	CUL5	ENCODEHT000527871	5	640	Known	ISM	Suffix	0	0	1	0
108615	527872	ENCODEHG000108615	ENCODEHT000527872	ENCODEHG000108615	ENCODEHT000527872	1	377	Antisense	Antisense	None	2	0	0	0
33162	527873	ENSG00000166266.13	ENCODEHT000527873	CUL5	ENCODEHT000527873	1	787	Known	Genomic	None	0	0	0	2
8170	527874	ENSG00000144320.13	ENCODEHT000527874	LNPK	ENCODEHT000527874	14	2330	Known	NNC	None	2	3	0	0
33162	527875	ENSG00000166266.13	ENCODEHT000527875	CUL5	ENCODEHT000527875	3	956	Known	ISM	Suffix	0	0	1	0
108616	527876	ENCODEHG000108616	ENCODEHT000527876	ENCODEHG000108616	ENCODEHT000527876	1	1191	Antisense	Antisense	None	0	1	0	0
33162	527877	ENSG00000166266.13	ENCODEHT000527877	CUL5	ENCODEHT000527877	1	713	Known	ISM	None	0	0	4	2
33162	527878	ENSG00000166266.13	ENCODEHT000527878	CUL5	ENCODEHT000527878	1	173	Known	Genomic	None	0	0	1	0
33164	527879	ENSG00000255467.1	ENCODEHT000527879	AP002433.1	ENCODEHT000527879	1	1779	Known	Genomic	None	1	3	0	0
33162	527880	ENSG00000166266.13	ENCODEHT000527880	CUL5	ENCODEHT000527880	1	1570	Known	Genomic	None	0	2	2	8
33164	527881	ENSG00000255467.1	ENCODEHT000527881	AP002433.1	ENCODEHT000527881	1	1691	Known	Genomic	None	0	5	0	0
33164	527882	ENSG00000255467.1	ENCODEHT000527882	AP002433.1	ENCODEHT000527882	1	1317	Known	Genomic	None	0	1	0	0
33164	527883	ENSG00000255467.1	ENCODEHT000527883	AP002433.1	ENCODEHT000527883	1	1248	Known	Genomic	None	1	0	0	0
33165	527884	ENSG00000075239.13	ENCODEHT000527884	ACAT1	ENCODEHT000527884	12	1569	Known	NNC	None	3	2	1	2
8170	527885	ENSG00000144320.13	ENCODEHT000527885	LNPK	ENCODEHT000527885	9	1496	Known	ISM	Suffix	0	0	1	0
11895	527886	ENSG00000226779.1	ENCODEHT000527886	NAALADL2-AS2	ENCODEHT000527886	2	577	Known	ISM	Both	1	0	0	0
11895	527887	ENSG00000226779.1	ENCODEHT000527887	NAALADL2-AS2	ENCODEHT000527887	1	80	Known	ISM	None	1	0	0	0
11895	527888	ENSG00000226779.1	ENCODEHT000527888	NAALADL2-AS2	ENCODEHT000527888	1	969	Known	Genomic	None	0	2	0	0
8170	527889	ENSG00000144320.13	ENCODEHT000527889	LNPK	ENCODEHT000527889	13	1466	Known	NNC	None	0	1	0	0
11891	527890	ENSG00000177694.15	ENCODEHT000527890	NAALADL2	ENCODEHT000527890	1	2028	Known	Genomic	None	2	1	0	0
2249	527891	ENSG00000122406.13	ENCODEHT000527891	RPL5	ENCODEHT000527891	7	922	Known	ISM	Suffix	0	0	1	0
11895	527892	ENSG00000226779.1	ENCODEHT000527892	NAALADL2-AS2	ENCODEHT000527892	3	1951	Known	NNC	None	33	41	1	4
11895	527893	ENSG00000226779.1	ENCODEHT000527893	NAALADL2-AS2	ENCODEHT000527893	1	1777	Known	ISM	None	2	3	5	6
33165	527894	ENSG00000075239.13	ENCODEHT000527894	ACAT1	ENCODEHT000527894	13	1667	Known	NIC	None	3	1	0	0
8170	527895	ENSG00000144320.13	ENCODEHT000527895	LNPK	ENCODEHT000527895	15	2795	Known	NNC	None	0	1	0	0
108617	527896	ENCODEHG000108617	ENCODEHT000527896	ENCODEHG000108617	ENCODEHT000527896	1	1325	Antisense	Antisense	None	0	1	0	0
47686	527897	ENSG00000132475.10	ENCODEHT000527897	H3F3B	ENCODEHT000527897	5	1037	Known	NNC	None	1	0	0	0
47686	527898	ENSG00000132475.10	ENCODEHT000527898	H3F3B	ENCODEHT000527898	5	1019	Known	NIC	None	1	0	0	0
108618	527899	ENCODEHG000108618	ENCODEHT000527899	ENCODEHG000108618	ENCODEHT000527899	1	1665	Antisense	Antisense	None	0	1	0	0
8170	527900	ENSG00000144320.13	ENCODEHT000527900	LNPK	ENCODEHT000527900	1	509	Known	Genomic	None	0	0	0	1
8170	527901	ENSG00000144320.13	ENCODEHT000527901	LNPK	ENCODEHT000527901	9	1803	Known	ISM	Prefix	0	1	0	0
33165	527902	ENSG00000075239.13	ENCODEHT000527902	ACAT1	ENCODEHT000527902	12	1577	Known	NNC	None	0	0	1	1
8170	527903	ENSG00000144320.13	ENCODEHT000527903	LNPK	ENCODEHT000527903	10	1978	Known	NIC	None	0	1	0	0
8170	527904	ENSG00000144320.13	ENCODEHT000527904	LNPK	ENCODEHT000527904	6	1739	Known	ISM	Prefix	0	1	0	0
108619	527905	ENCODEHG000108619	ENCODEHT000527905	ENCODEHG000108619	ENCODEHT000527905	1	1258	Antisense	Antisense	None	1	0	0	0
108620	527906	ENCODEHG000108620	ENCODEHT000527906	ENCODEHG000108620	ENCODEHT000527906	1	1049	Antisense	Antisense	None	1	1	0	0
33165	527907	ENSG00000075239.13	ENCODEHT000527907	ACAT1	ENCODEHT000527907	12	1577	Known	NNC	None	3	0	1	0
8170	527908	ENSG00000144320.13	ENCODEHT000527908	LNPK	ENCODEHT000527908	4	423	Known	ISM	Prefix	1	0	0	0
33165	527909	ENSG00000075239.13	ENCODEHT000527909	ACAT1	ENCODEHT000527909	12	1567	Known	NNC	None	0	3	0	0
108621	527910	ENCODEHG000108621	ENCODEHT000527910	ENCODEHG000108621	ENCODEHT000527910	1	877	Intergenic	Intergenic	None	0	1	0	0
108622	527911	ENCODEHG000108622	ENCODEHT000527911	ENCODEHG000108622	ENCODEHT000527911	1	2070	Antisense	Antisense	None	0	1	0	0
108623	527912	ENCODEHG000108623	ENCODEHT000527912	ENCODEHG000108623	ENCODEHT000527912	1	1929	Antisense	Antisense	None	0	1	0	0
8181	527913	ENSG00000278500.1	ENCODEHT000527913	AC009336.2	ENCODEHT000527913	2	795	Known	NNC	None	1	0	0	0
8181	527914	ENSG00000278500.1	ENCODEHT000527914	AC009336.2	ENCODEHT000527914	1	2844	Known	Genomic	None	1	0	0	0
33165	527915	ENSG00000075239.13	ENCODEHT000527915	ACAT1	ENCODEHT000527915	12	1552	Known	NNC	None	0	0	1	1
11895	527916	ENSG00000226779.1	ENCODEHT000527916	NAALADL2-AS2	ENCODEHT000527916	3	1200	Known	NNC	None	0	1	0	0
11895	527917	ENSG00000226779.1	ENCODEHT000527917	NAALADL2-AS2	ENCODEHT000527917	2	1091	Known	ISM	Suffix	1	0	1	1
11895	527918	ENSG00000226779.1	ENCODEHT000527918	NAALADL2-AS2	ENCODEHT000527918	4	1350	Known	NIC	None	1	0	0	0
11895	527919	ENSG00000226779.1	ENCODEHT000527919	NAALADL2-AS2	ENCODEHT000527919	4	1287	Known	NIC	None	0	1	0	0
33165	527920	ENSG00000075239.13	ENCODEHT000527920	ACAT1	ENCODEHT000527920	5	525	Known	ISM	Prefix	1	0	0	0
33165	527921	ENSG00000075239.13	ENCODEHT000527921	ACAT1	ENCODEHT000527921	8	917	Known	ISM	Prefix	5	7	0	0
11895	527922	ENSG00000226779.1	ENCODEHT000527922	NAALADL2-AS2	ENCODEHT000527922	3	1236	Known	NNC	None	0	1	0	0
33165	527923	ENSG00000075239.13	ENCODEHT000527923	ACAT1	ENCODEHT000527923	13	1671	Known	NNC	None	0	0	2	0
33165	527924	ENSG00000075239.13	ENCODEHT000527924	ACAT1	ENCODEHT000527924	6	793	Known	ISM	Prefix	1	5	1	0
33165	527925	ENSG00000075239.13	ENCODEHT000527925	ACAT1	ENCODEHT000527925	11	1203	Known	ISM	Prefix	3	1	0	0
11895	527926	ENSG00000226779.1	ENCODEHT000527926	NAALADL2-AS2	ENCODEHT000527926	3	891	Known	NNC	None	0	1	0	0
33165	527927	ENSG00000075239.13	ENCODEHT000527927	ACAT1	ENCODEHT000527927	13	1715	Known	NNC	None	0	1	0	0
47686	527928	ENSG00000132475.10	ENCODEHT000527928	H3F3B	ENCODEHT000527928	4	1095	Known	NNC	None	1	0	0	0
33165	527929	ENSG00000075239.13	ENCODEHT000527929	ACAT1	ENCODEHT000527929	14	1833	Known	NNC	None	1	0	0	0
33165	527930	ENSG00000075239.13	ENCODEHT000527930	ACAT1	ENCODEHT000527930	12	1511	Known	NNC	None	2	0	0	0
11895	527931	ENSG00000226779.1	ENCODEHT000527931	NAALADL2-AS2	ENCODEHT000527931	4	953	Known	NNC	None	1	0	0	0
33165	527932	ENSG00000075239.13	ENCODEHT000527932	ACAT1	ENCODEHT000527932	12	1526	Known	NIC	None	0	0	12	9
11891	527933	ENSG00000177694.15	ENCODEHT000527933	NAALADL2	ENCODEHT000527933	1	1858	Known	Genomic	None	0	3	0	0
11895	527934	ENSG00000226779.1	ENCODEHT000527934	NAALADL2-AS2	ENCODEHT000527934	1	2253	Known	Genomic	None	1	3	0	0
11891	527935	ENSG00000177694.15	ENCODEHT000527935	NAALADL2	ENCODEHT000527935	1	1954	Known	Genomic	None	7	13	0	0
11891	527936	ENSG00000177694.15	ENCODEHT000527936	NAALADL2	ENCODEHT000527936	1	1434	Known	Genomic	None	11	20	0	0
11895	527937	ENSG00000226779.1	ENCODEHT000527937	NAALADL2-AS2	ENCODEHT000527937	1	2331	Known	Genomic	None	2	2	0	0
11895	527938	ENSG00000226779.1	ENCODEHT000527938	NAALADL2-AS2	ENCODEHT000527938	3	2127	Known	NNC	None	0	1	0	0
47686	527939	ENSG00000132475.10	ENCODEHT000527939	H3F3B	ENCODEHT000527939	5	1044	Known	NNC	None	0	2	0	0
11895	527940	ENSG00000226779.1	ENCODEHT000527940	NAALADL2-AS2	ENCODEHT000527940	4	380	Known	NNC	None	0	1	0	0
11895	527941	ENSG00000226779.1	ENCODEHT000527941	NAALADL2-AS2	ENCODEHT000527941	4	443	Known	NIC	None	1	3	0	1
11895	527942	ENSG00000226779.1	ENCODEHT000527942	NAALADL2-AS2	ENCODEHT000527942	3	318	Known	NIC	None	4	10	5	8
17747	527943	ENSG00000204628.11	ENCODEHT000527943	RACK1	ENCODEHT000527943	6	713	Known	ISM	Suffix	0	0	2	1
11895	527944	ENSG00000226779.1	ENCODEHT000527944	NAALADL2-AS2	ENCODEHT000527944	4	430	Known	NNC	None	0	0	1	0
11895	527945	ENSG00000226779.1	ENCODEHT000527945	NAALADL2-AS2	ENCODEHT000527945	2	184	Known	ISM	Suffix	0	0	0	1
33165	527946	ENSG00000075239.13	ENCODEHT000527946	ACAT1	ENCODEHT000527946	8	1159	Known	NIC	None	0	2	0	0
33165	527947	ENSG00000075239.13	ENCODEHT000527947	ACAT1	ENCODEHT000527947	12	1522	Known	NNC	None	0	0	3	1
11895	527948	ENSG00000226779.1	ENCODEHT000527948	NAALADL2-AS2	ENCODEHT000527948	3	329	Known	NIC	None	0	1	0	0
33165	527949	ENSG00000075239.13	ENCODEHT000527949	ACAT1	ENCODEHT000527949	11	1317	Known	ISM	Prefix	0	0	1	0
11891	527950	ENSG00000177694.15	ENCODEHT000527950	NAALADL2	ENCODEHT000527950	1	836	Known	Genomic	None	2	2	0	0
11891	527951	ENSG00000177694.15	ENCODEHT000527951	NAALADL2	ENCODEHT000527951	1	2412	Known	Genomic	None	6	5	0	0
108624	527952	ENCODEHG000108624	ENCODEHT000527952	ENCODEHG000108624	ENCODEHT000527952	1	1356	Intergenic	Intergenic	None	0	1	0	0
11895	527953	ENSG00000226779.1	ENCODEHT000527953	NAALADL2-AS2	ENCODEHT000527953	1	991	Known	Genomic	None	0	1	0	0
108625	527954	ENCODEHG000108625	ENCODEHT000527954	ENCODEHG000108625	ENCODEHT000527954	1	1124	Intergenic	Intergenic	None	0	1	0	0
11895	527955	ENSG00000226779.1	ENCODEHT000527955	NAALADL2-AS2	ENCODEHT000527955	4	361	Known	NIC	None	0	1	0	0
11895	527956	ENSG00000226779.1	ENCODEHT000527956	NAALADL2-AS2	ENCODEHT000527956	1	3053	Known	Genomic	None	2	2	0	0
11891	527957	ENSG00000177694.15	ENCODEHT000527957	NAALADL2	ENCODEHT000527957	1	2150	Known	Genomic	None	6	12	0	0
11895	527958	ENSG00000226779.1	ENCODEHT000527958	NAALADL2-AS2	ENCODEHT000527958	1	1603	Known	Genomic	None	1	0	0	0
11895	527959	ENSG00000226779.1	ENCODEHT000527959	NAALADL2-AS2	ENCODEHT000527959	2	2484	Known	ISM	Prefix	118	127	0	1
33165	527960	ENSG00000075239.13	ENCODEHT000527960	ACAT1	ENCODEHT000527960	14	1534	Known	NNC	None	0	1	0	0
8191	527961	ENSG00000128654.13	ENCODEHT000527961	MTX2	ENCODEHT000527961	1	3478	Known	Genomic	None	0	2	0	0
33165	527962	ENSG00000075239.13	ENCODEHT000527962	ACAT1	ENCODEHT000527962	12	1531	Known	NNC	None	0	1	0	0
11895	527963	ENSG00000226779.1	ENCODEHT000527963	NAALADL2-AS2	ENCODEHT000527963	3	2351	Known	NNC	None	1	0	0	0
17747	527964	ENSG00000204628.11	ENCODEHT000527964	RACK1	ENCODEHT000527964	8	1094	Known	NNC	None	1	0	0	0
33165	527965	ENSG00000075239.13	ENCODEHT000527965	ACAT1	ENCODEHT000527965	5	641	Known	ISM	Prefix	1	3	0	0
2249	527966	ENSG00000122406.13	ENCODEHT000527966	RPL5	ENCODEHT000527966	4	356	Known	ISM	Both	0	0	0	1
11895	527967	ENSG00000226779.1	ENCODEHT000527967	NAALADL2-AS2	ENCODEHT000527967	1	2307	Known	Genomic	None	7	10	0	0
8191	527968	ENSG00000128654.13	ENCODEHT000527968	MTX2	ENCODEHT000527968	8	1679	Known	NIC	None	0	1	0	0
8191	527969	ENSG00000128654.13	ENCODEHT000527969	MTX2	ENCODEHT000527969	3	918	Known	ISM	Prefix	1	0	0	0
47686	527970	ENSG00000132475.10	ENCODEHT000527970	H3F3B	ENCODEHT000527970	5	1013	Known	NIC	None	0	1	0	0
33165	527971	ENSG00000075239.13	ENCODEHT000527971	ACAT1	ENCODEHT000527971	1	1114	Known	Genomic	None	1	1	0	0
8191	527972	ENSG00000128654.13	ENCODEHT000527972	MTX2	ENCODEHT000527972	10	810	Known	NNC	None	0	1	0	0
8191	527973	ENSG00000128654.13	ENCODEHT000527973	MTX2	ENCODEHT000527973	9	1287	Known	NIC	None	2	5	0	1
2249	527974	ENSG00000122406.13	ENCODEHT000527974	RPL5	ENCODEHT000527974	3	274	Known	ISM	Both	0	0	0	1
8191	527975	ENSG00000128654.13	ENCODEHT000527975	MTX2	ENCODEHT000527975	12	1260	Known	NNC	None	1	0	0	0
8191	527976	ENSG00000128654.13	ENCODEHT000527976	MTX2	ENCODEHT000527976	11	1485	Known	NNC	None	1	0	0	0
8191	527977	ENSG00000128654.13	ENCODEHT000527977	MTX2	ENCODEHT000527977	10	1495	Known	NIC	None	0	2	0	0
8191	527978	ENSG00000128654.13	ENCODEHT000527978	MTX2	ENCODEHT000527978	11	1405	Known	NNC	None	0	1	0	0
8191	527979	ENSG00000128654.13	ENCODEHT000527979	MTX2	ENCODEHT000527979	4	419	Known	ISM	Prefix	0	0	0	1
8191	527980	ENSG00000128654.13	ENCODEHT000527980	MTX2	ENCODEHT000527980	10	1368	Known	NNC	None	1	1	0	0
17747	527981	ENSG00000204628.11	ENCODEHT000527981	RACK1	ENCODEHT000527981	4	3339	Known	NIC	None	2	0	0	0
2249	527982	ENSG00000122406.13	ENCODEHT000527982	RPL5	ENCODEHT000527982	7	828	Known	NNC	None	0	0	0	1
8191	527983	ENSG00000128654.13	ENCODEHT000527983	MTX2	ENCODEHT000527983	9	1291	Known	NIC	None	2	3	1	0
2249	527984	ENSG00000122406.13	ENCODEHT000527984	RPL5	ENCODEHT000527984	4	496	Known	ISM	Suffix	0	0	0	1
8191	527985	ENSG00000128654.13	ENCODEHT000527985	MTX2	ENCODEHT000527985	10	1007	Known	NNC	None	0	0	0	1
8191	527986	ENSG00000128654.13	ENCODEHT000527986	MTX2	ENCODEHT000527986	8	1236	Known	NIC	None	1	0	0	0
8191	527987	ENSG00000128654.13	ENCODEHT000527987	MTX2	ENCODEHT000527987	10	1331	Known	NNC	None	2	1	0	0
33165	527988	ENSG00000075239.13	ENCODEHT000527988	ACAT1	ENCODEHT000527988	9	1207	Known	NIC	None	0	5	1	0
33165	527989	ENSG00000075239.13	ENCODEHT000527989	ACAT1	ENCODEHT000527989	12	1515	Known	NNC	None	1	0	1	3
33165	527990	ENSG00000075239.13	ENCODEHT000527990	ACAT1	ENCODEHT000527990	12	1522	Known	NNC	None	1	0	0	0
33165	527991	ENSG00000075239.13	ENCODEHT000527991	ACAT1	ENCODEHT000527991	9	2376	Known	ISM	Prefix	1	0	0	0
8191	527992	ENSG00000128654.13	ENCODEHT000527992	MTX2	ENCODEHT000527992	9	859	Known	NIC	None	0	3	0	0
33165	527993	ENSG00000075239.13	ENCODEHT000527993	ACAT1	ENCODEHT000527993	11	1474	Known	NIC	None	1	0	0	0
8191	527994	ENSG00000128654.13	ENCODEHT000527994	MTX2	ENCODEHT000527994	11	1478	Known	NNC	None	1	2	0	0
2249	527995	ENSG00000122406.13	ENCODEHT000527995	RPL5	ENCODEHT000527995	6	882	Known	ISM	Suffix	0	0	0	2
2249	527996	ENSG00000122406.13	ENCODEHT000527996	RPL5	ENCODEHT000527996	5	779	Known	NIC	None	0	0	0	1
2249	527997	ENSG00000122406.13	ENCODEHT000527997	RPL5	ENCODEHT000527997	6	879	Known	ISM	Suffix	0	0	0	2
33165	527998	ENSG00000075239.13	ENCODEHT000527998	ACAT1	ENCODEHT000527998	12	1516	Known	NIC	None	0	1	0	0
33165	527999	ENSG00000075239.13	ENCODEHT000527999	ACAT1	ENCODEHT000527999	12	1522	Known	NNC	None	0	1	0	0
33165	528000	ENSG00000075239.13	ENCODEHT000528000	ACAT1	ENCODEHT000528000	12	1471	Known	NNC	None	0	0	1	0
8191	528001	ENSG00000128654.13	ENCODEHT000528001	MTX2	ENCODEHT000528001	10	973	Known	NNC	None	0	1	0	0
33165	528002	ENSG00000075239.13	ENCODEHT000528002	ACAT1	ENCODEHT000528002	12	1530	Known	NIC	None	0	0	2	0
33165	528003	ENSG00000075239.13	ENCODEHT000528003	ACAT1	ENCODEHT000528003	7	726	Known	ISM	Prefix	2	0	0	0
33165	528004	ENSG00000075239.13	ENCODEHT000528004	ACAT1	ENCODEHT000528004	11	1421	Known	NIC	None	1	0	0	0
11891	528005	ENSG00000177694.15	ENCODEHT000528005	NAALADL2	ENCODEHT000528005	1	1616	Known	Genomic	None	1	0	0	0
108626	528006	ENCODEHG000108626	ENCODEHT000528006	ENCODEHG000108626	ENCODEHT000528006	1	1868	Antisense	Antisense	None	1	2	0	0
108627	528007	ENCODEHG000108627	ENCODEHT000528007	ENCODEHG000108627	ENCODEHT000528007	1	1646	Antisense	Antisense	None	0	2	0	0
11891	528008	ENSG00000177694.15	ENCODEHT000528008	NAALADL2	ENCODEHT000528008	1	388	Known	Genomic	None	0	1	0	0
11891	528009	ENSG00000177694.15	ENCODEHT000528009	NAALADL2	ENCODEHT000528009	10	2893	Known	NNC	None	0	1	0	0
108628	528010	ENCODEHG000108628	ENCODEHT000528010	ENCODEHG000108628	ENCODEHT000528010	1	1212	Antisense	Antisense	None	1	0	0	0
108629	528011	ENCODEHG000108629	ENCODEHT000528011	ENCODEHG000108629	ENCODEHT000528011	1	1150	Antisense	Antisense	None	1	0	0	0
11891	528012	ENSG00000177694.15	ENCODEHT000528012	NAALADL2	ENCODEHT000528012	1	2127	Known	Genomic	None	1	0	0	0
108630	528013	ENCODEHG000108630	ENCODEHT000528013	ENCODEHG000108630	ENCODEHT000528013	1	1536	Antisense	Antisense	None	0	1	0	0
11891	528014	ENSG00000177694.15	ENCODEHT000528014	NAALADL2	ENCODEHT000528014	1	1105	Known	Genomic	None	1	0	0	0
108631	528015	ENCODEHG000108631	ENCODEHT000528015	ENCODEHG000108631	ENCODEHT000528015	1	1719	Antisense	Antisense	None	1	0	0	0
108632	528016	ENCODEHG000108632	ENCODEHT000528016	ENCODEHG000108632	ENCODEHT000528016	1	3096	Antisense	Antisense	None	0	1	0	0
108632	528017	ENCODEHG000108632	ENCODEHT000528017	ENCODEHG000108632	ENCODEHT000528017	2	1022	Antisense	Genomic	None	0	1	0	0
11891	528018	ENSG00000177694.15	ENCODEHT000528018	NAALADL2	ENCODEHT000528018	1	1867	Known	Genomic	None	1	0	0	0
11891	528019	ENSG00000177694.15	ENCODEHT000528019	NAALADL2	ENCODEHT000528019	1	1789	Known	Genomic	None	1	0	0	0
2249	528020	ENSG00000122406.13	ENCODEHT000528020	RPL5	ENCODEHT000528020	6	830	Known	ISM	Suffix	0	0	0	1
108633	528021	ENCODEHG000108633	ENCODEHT000528021	ENCODEHG000108633	ENCODEHT000528021	1	476	Antisense	Antisense	None	0	1	0	0
11891	528022	ENSG00000177694.15	ENCODEHT000528022	NAALADL2	ENCODEHT000528022	1	354	Known	Genomic	None	0	1	0	0
25256	528023	ENSG00000156482.10	ENCODEHT000528023	RPL30	ENCODEHT000528023	2	1902	Known	Genomic	None	0	1	0	0
108634	528024	ENCODEHG000108634	ENCODEHT000528024	ENCODEHG000108634	ENCODEHT000528024	1	1129	Antisense	Antisense	None	1	0	0	0
11891	528025	ENSG00000177694.15	ENCODEHT000528025	NAALADL2	ENCODEHT000528025	1	2487	Known	Genomic	None	1	0	0	0
11891	528026	ENSG00000177694.15	ENCODEHT000528026	NAALADL2	ENCODEHT000528026	1	724	Known	Genomic	None	0	1	0	0
8191	528027	ENSG00000128654.13	ENCODEHT000528027	MTX2	ENCODEHT000528027	6	493	Known	ISM	Prefix	0	1	0	0
108635	528028	ENCODEHG000108635	ENCODEHT000528028	ENCODEHG000108635	ENCODEHT000528028	1	1068	Antisense	Antisense	None	0	1	0	0
11891	528029	ENSG00000177694.15	ENCODEHT000528029	NAALADL2	ENCODEHT000528029	1	1831	Known	Genomic	None	0	1	0	0
108636	528030	ENCODEHG000108636	ENCODEHT000528030	ENCODEHG000108636	ENCODEHT000528030	1	1094	Antisense	Antisense	None	1	0	0	0
108637	528031	ENCODEHG000108637	ENCODEHT000528031	ENCODEHG000108637	ENCODEHT000528031	1	1837	Intergenic	Intergenic	None	0	1	0	0
108638	528032	ENCODEHG000108638	ENCODEHT000528032	ENCODEHG000108638	ENCODEHT000528032	1	677	Intergenic	Intergenic	None	0	1	0	0
108639	528033	ENCODEHG000108639	ENCODEHT000528033	ENCODEHG000108639	ENCODEHT000528033	1	903	Intergenic	Intergenic	None	0	1	0	0
108640	528034	ENCODEHG000108640	ENCODEHT000528034	ENCODEHG000108640	ENCODEHT000528034	1	603	Intergenic	Intergenic	None	0	1	0	0
108641	528035	ENCODEHG000108641	ENCODEHT000528035	ENCODEHG000108641	ENCODEHT000528035	1	832	Antisense	Antisense	None	1	0	0	0
108642	528036	ENCODEHG000108642	ENCODEHT000528036	ENCODEHG000108642	ENCODEHT000528036	1	562	Intergenic	Intergenic	None	0	0	0	1
108643	528037	ENCODEHG000108643	ENCODEHT000528037	ENCODEHG000108643	ENCODEHT000528037	1	1163	Intergenic	Intergenic	None	0	1	0	0
108644	528038	ENCODEHG000108644	ENCODEHT000528038	ENCODEHG000108644	ENCODEHT000528038	1	1484	Antisense	Antisense	None	0	1	0	0
108645	528039	ENCODEHG000108645	ENCODEHT000528039	ENCODEHG000108645	ENCODEHT000528039	1	765	Intergenic	Intergenic	None	0	1	0	0
108646	528040	ENCODEHG000108646	ENCODEHT000528040	ENCODEHG000108646	ENCODEHT000528040	1	745	Intergenic	Intergenic	None	1	0	0	0
108647	528041	ENCODEHG000108647	ENCODEHT000528041	ENCODEHG000108647	ENCODEHT000528041	1	838	Intergenic	Intergenic	None	0	1	0	0
108648	528042	ENCODEHG000108648	ENCODEHT000528042	ENCODEHG000108648	ENCODEHT000528042	1	1287	Antisense	Antisense	None	0	1	0	0
108649	528043	ENCODEHG000108649	ENCODEHT000528043	ENCODEHG000108649	ENCODEHT000528043	1	1176	Intergenic	Intergenic	None	0	1	0	0
108650	528044	ENCODEHG000108650	ENCODEHT000528044	ENCODEHG000108650	ENCODEHT000528044	1	1297	Intergenic	Intergenic	None	1	0	0	0
25256	528045	ENSG00000156482.10	ENCODEHT000528045	RPL30	ENCODEHT000528045	5	561	Known	NNC	None	0	1	0	0
108651	528046	ENCODEHG000108651	ENCODEHT000528046	ENCODEHG000108651	ENCODEHT000528046	1	621	Intergenic	Intergenic	None	1	0	0	0
108652	528047	ENCODEHG000108652	ENCODEHT000528047	ENCODEHG000108652	ENCODEHT000528047	1	2571	Intergenic	Intergenic	None	0	1	0	0
108653	528048	ENCODEHG000108653	ENCODEHT000528048	ENCODEHG000108653	ENCODEHT000528048	1	1153	Intergenic	Intergenic	None	1	0	0	0
108654	528049	ENCODEHG000108654	ENCODEHT000528049	ENCODEHG000108654	ENCODEHT000528049	1	2468	Intergenic	Intergenic	None	1	0	0	0
11910	528050	ENSG00000232461.1	ENCODEHT000528050	AC092920.1	ENCODEHT000528050	1	2270	Known	Genomic	None	1	0	0	0
108655	528051	ENCODEHG000108655	ENCODEHT000528051	ENCODEHG000108655	ENCODEHT000528051	1	2342	Antisense	Antisense	None	1	0	0	0
11910	528052	ENSG00000232461.1	ENCODEHT000528052	AC092920.1	ENCODEHT000528052	1	1071	Known	Genomic	None	1	0	0	0
11910	528053	ENSG00000232461.1	ENCODEHT000528053	AC092920.1	ENCODEHT000528053	1	1146	Known	Genomic	None	0	1	0	0
11910	528054	ENSG00000232461.1	ENCODEHT000528054	AC092920.1	ENCODEHT000528054	1	825	Known	Genomic	None	0	1	0	0
108656	528055	ENCODEHG000108656	ENCODEHT000528055	ENCODEHG000108656	ENCODEHT000528055	1	1503	Intergenic	Intergenic	None	1	0	0	0
11914	528056	ENSG00000177565.16	ENCODEHT000528056	TBL1XR1	ENCODEHT000528056	1	1253	Known	Genomic	None	0	1	1	0
108657	528057	ENCODEHG000108657	ENCODEHT000528057	ENCODEHG000108657	ENCODEHT000528057	1	2335	Antisense	Antisense	None	103	122	0	0
11914	528058	ENSG00000177565.16	ENCODEHT000528058	TBL1XR1	ENCODEHT000528058	1	403	Known	Genomic	None	2	9	11	15
33165	528059	ENSG00000075239.13	ENCODEHT000528059	ACAT1	ENCODEHT000528059	2	1060	Known	ISM	Prefix	1	0	0	0
2249	528060	ENSG00000122406.13	ENCODEHT000528060	RPL5	ENCODEHT000528060	6	759	Known	ISM	Suffix	0	0	0	1
8191	528061	ENSG00000128654.13	ENCODEHT000528061	MTX2	ENCODEHT000528061	11	1411	Known	NNC	None	1	0	0	0
17747	528062	ENSG00000204628.11	ENCODEHT000528062	RACK1	ENCODEHT000528062	8	1103	Known	NIC	None	0	0	1	0
11914	528063	ENSG00000177565.16	ENCODEHT000528063	TBL1XR1	ENCODEHT000528063	1	1320	Known	Genomic	None	0	0	1	1
17747	528064	ENSG00000204628.11	ENCODEHT000528064	RACK1	ENCODEHT000528064	8	1121	Known	NIC	None	0	0	11	20
17747	528065	ENSG00000204628.11	ENCODEHT000528065	RACK1	ENCODEHT000528065	6	715	Known	ISM	Suffix	0	0	1	1
2249	528066	ENSG00000122406.13	ENCODEHT000528066	RPL5	ENCODEHT000528066	6	812	Known	NIC	None	0	0	1	0
11914	528067	ENSG00000177565.16	ENCODEHT000528067	TBL1XR1	ENCODEHT000528067	1	452	Known	Genomic	None	0	0	1	1
2249	528068	ENSG00000122406.13	ENCODEHT000528068	RPL5	ENCODEHT000528068	6	733	Known	ISM	Suffix	0	0	1	0
108658	528069	ENCODEHG000108658	ENCODEHT000528069	ENCODEHG000108658	ENCODEHT000528069	1	1774	Antisense	Antisense	None	14	25	0	0
11914	528070	ENSG00000177565.16	ENCODEHT000528070	TBL1XR1	ENCODEHT000528070	15	3881	Known	NIC	None	0	0	1	0
11914	528071	ENSG00000177565.16	ENCODEHT000528071	TBL1XR1	ENCODEHT000528071	1	2186	Known	ISM	None	7	14	0	6
8191	528072	ENSG00000128654.13	ENCODEHT000528072	MTX2	ENCODEHT000528072	11	1426	Known	NNC	None	0	1	0	0
25256	528073	ENSG00000156482.10	ENCODEHT000528073	RPL30	ENCODEHT000528073	3	656	Known	NNC	None	0	0	1	1
11914	528074	ENSG00000177565.16	ENCODEHT000528074	TBL1XR1	ENCODEHT000528074	15	2417	Known	ISM	Suffix	1	2	0	0
11914	528075	ENSG00000177565.16	ENCODEHT000528075	TBL1XR1	ENCODEHT000528075	17	2630	Known	NNC	None	1	0	0	0
8191	528076	ENSG00000128654.13	ENCODEHT000528076	MTX2	ENCODEHT000528076	11	1456	Known	NIC	None	1	0	0	0
11914	528077	ENSG00000177565.16	ENCODEHT000528077	TBL1XR1	ENCODEHT000528077	16	2552	Known	NIC	None	0	1	0	0
11914	528078	ENSG00000177565.16	ENCODEHT000528078	TBL1XR1	ENCODEHT000528078	17	2587	Known	NIC	None	0	2	0	0
11914	528079	ENSG00000177565.16	ENCODEHT000528079	TBL1XR1	ENCODEHT000528079	15	2528	Known	NIC	None	0	1	0	0
11914	528080	ENSG00000177565.16	ENCODEHT000528080	TBL1XR1	ENCODEHT000528080	4	1127	Known	ISM	Suffix	0	0	1	0
2249	528081	ENSG00000122406.13	ENCODEHT000528081	RPL5	ENCODEHT000528081	6	789	Known	NIC	None	0	0	1	0
11914	528082	ENSG00000177565.16	ENCODEHT000528082	TBL1XR1	ENCODEHT000528082	3	359	Known	ISM	Suffix	0	0	0	1
11914	528083	ENSG00000177565.16	ENCODEHT000528083	TBL1XR1	ENCODEHT000528083	5	651	Known	ISM	Suffix	0	0	1	0
11914	528084	ENSG00000177565.16	ENCODEHT000528084	TBL1XR1	ENCODEHT000528084	17	1980	Known	NIC	None	0	2	0	0
11914	528085	ENSG00000177565.16	ENCODEHT000528085	TBL1XR1	ENCODEHT000528085	15	1821	Known	NIC	None	0	1	0	0
11914	528086	ENSG00000177565.16	ENCODEHT000528086	TBL1XR1	ENCODEHT000528086	18	2195	Known	NIC	None	0	1	0	0
108659	528087	ENCODEHG000108659	ENCODEHT000528087	ENCODEHG000108659	ENCODEHT000528087	1	2646	Antisense	Antisense	None	0	2	0	0
11914	528088	ENSG00000177565.16	ENCODEHT000528088	TBL1XR1	ENCODEHT000528088	7	690	Known	ISM	None	0	0	0	1
11914	528089	ENSG00000177565.16	ENCODEHT000528089	TBL1XR1	ENCODEHT000528089	11	1300	Known	ISM	Prefix	0	1	0	0
11914	528090	ENSG00000177565.16	ENCODEHT000528090	TBL1XR1	ENCODEHT000528090	1	2300	Known	Genomic	None	2	1	0	0
11915	528091	ENSG00000231310.3	ENCODEHT000528091	TBL1XR1-AS1	ENCODEHT000528091	1	1211	Known	Genomic	None	0	1	0	0
11914	528092	ENSG00000177565.16	ENCODEHT000528092	TBL1XR1	ENCODEHT000528092	5	602	Known	ISM	Prefix	0	1	0	0
11914	528093	ENSG00000177565.16	ENCODEHT000528093	TBL1XR1	ENCODEHT000528093	2	1604	Known	ISM	Prefix	0	1	0	0
108660	528094	ENCODEHG000108660	ENCODEHT000528094	ENCODEHG000108660	ENCODEHT000528094	1	757	Antisense	Antisense	None	0	1	0	0
108661	528095	ENCODEHG000108661	ENCODEHT000528095	ENCODEHG000108661	ENCODEHT000528095	1	796	Antisense	Antisense	None	1	0	0	0
108662	528096	ENCODEHG000108662	ENCODEHT000528096	ENCODEHG000108662	ENCODEHT000528096	1	1310	Antisense	Antisense	None	0	1	0	0
108663	528097	ENCODEHG000108663	ENCODEHT000528097	ENCODEHG000108663	ENCODEHT000528097	1	1930	Antisense	Antisense	None	1	0	0	0
108663	528098	ENCODEHG000108663	ENCODEHT000528098	ENCODEHG000108663	ENCODEHT000528098	2	1696	Antisense	Genomic	None	0	1	0	0
108664	528099	ENCODEHG000108664	ENCODEHT000528099	ENCODEHG000108664	ENCODEHT000528099	1	1179	Antisense	Antisense	None	0	2	0	0
108665	528100	ENCODEHG000108665	ENCODEHT000528100	ENCODEHG000108665	ENCODEHT000528100	1	1119	Antisense	Antisense	None	0	1	0	0
108666	528101	ENCODEHG000108666	ENCODEHT000528101	ENCODEHG000108666	ENCODEHT000528101	1	1139	Antisense	Antisense	None	1	1	0	0
25256	528102	ENSG00000156482.10	ENCODEHT000528102	RPL30	ENCODEHT000528102	5	500	Known	NIC	None	0	0	1	1
108666	528103	ENCODEHG000108666	ENCODEHT000528103	ENCODEHG000108666	ENCODEHT000528103	2	2057	Antisense	Genomic	None	0	1	0	0
108666	528104	ENCODEHG000108666	ENCODEHT000528104	ENCODEHG000108666	ENCODEHT000528104	1	1982	Antisense	ISM	None	1	2	0	0
11914	528105	ENSG00000177565.16	ENCODEHT000528105	TBL1XR1	ENCODEHT000528105	1	354	Known	Genomic	None	0	0	0	1
33165	528106	ENSG00000075239.13	ENCODEHT000528106	ACAT1	ENCODEHT000528106	10	1255	Known	NNC	None	0	1	0	0
11921	528107	ENSG00000228221.5	ENCODEHT000528107	LINC00578	ENCODEHT000528107	1	1433	Known	Genomic	None	1	0	0	0
108667	528108	ENCODEHG000108667	ENCODEHT000528108	ENCODEHG000108667	ENCODEHT000528108	1	2536	Intergenic	Intergenic	None	1	0	0	0
108668	528109	ENCODEHG000108668	ENCODEHT000528109	ENCODEHG000108668	ENCODEHT000528109	1	1789	Antisense	Antisense	None	0	1	0	0
11927	528110	ENSG00000231574.5	ENCODEHT000528110	LINC02015	ENCODEHT000528110	1	833	Known	Genomic	None	0	1	0	0
108669	528111	ENCODEHG000108669	ENCODEHT000528111	ENCODEHG000108669	ENCODEHT000528111	1	1031	Intergenic	Intergenic	None	0	1	0	0
108670	528112	ENCODEHG000108670	ENCODEHT000528112	ENCODEHG000108670	ENCODEHT000528112	1	1115	Antisense	Antisense	None	1	0	0	0
108671	528113	ENCODEHG000108671	ENCODEHT000528113	ENCODEHG000108671	ENCODEHT000528113	1	1354	Intergenic	Intergenic	None	0	1	0	0
108672	528114	ENCODEHG000108672	ENCODEHT000528114	ENCODEHG000108672	ENCODEHT000528114	1	1380	Intergenic	Intergenic	None	0	1	0	0
108673	528115	ENCODEHG000108673	ENCODEHT000528115	ENCODEHG000108673	ENCODEHT000528115	1	1787	Intergenic	Intergenic	None	0	1	0	0
108674	528116	ENCODEHG000108674	ENCODEHT000528116	ENCODEHG000108674	ENCODEHT000528116	1	1273	Intergenic	Intergenic	None	0	1	0	0
108675	528117	ENCODEHG000108675	ENCODEHT000528117	ENCODEHG000108675	ENCODEHT000528117	1	725	Antisense	Antisense	None	1	0	0	0
11932	528118	ENSG00000197584.11	ENCODEHT000528118	KCNMB2	ENCODEHT000528118	1	458	Known	Genomic	None	0	1	0	0
108676	528119	ENCODEHG000108676	ENCODEHT000528119	ENCODEHG000108676	ENCODEHT000528119	1	821	Antisense	Antisense	None	1	0	0	0
8191	528120	ENSG00000128654.13	ENCODEHT000528120	MTX2	ENCODEHT000528120	9	1303	Known	NNC	None	0	0	1	0
11934	528121	ENSG00000223941.5	ENCODEHT000528121	LINC01014	ENCODEHT000528121	2	778	Known	ISM	Suffix	0	0	0	1
11933	528122	ENSG00000275163.1	ENCODEHT000528122	AC117457.1	ENCODEHT000528122	1	1971	Known	Genomic	None	1	0	0	0
108677	528123	ENCODEHG000108677	ENCODEHT000528123	ENCODEHG000108677	ENCODEHT000528123	1	1042	Antisense	Antisense	None	0	0	0	2
11937	528124	ENSG00000237978.5	ENCODEHT000528124	KCNMB2-AS1	ENCODEHT000528124	2	1234	Known	NNC	None	0	0	0	1
11933	528125	ENSG00000275163.1	ENCODEHT000528125	AC117457.1	ENCODEHT000528125	1	867	Known	Genomic	None	0	1	0	0
11932	528126	ENSG00000197584.11	ENCODEHT000528126	KCNMB2	ENCODEHT000528126	2	2411	Known	NNC	None	0	0	0	1
11932	528127	ENSG00000197584.11	ENCODEHT000528127	KCNMB2	ENCODEHT000528127	2	694	Known	NNC	None	0	0	1	0
11932	528128	ENSG00000197584.11	ENCODEHT000528128	KCNMB2	ENCODEHT000528128	2	1060	Known	NNC	None	0	0	1	0
11937	528129	ENSG00000237978.5	ENCODEHT000528129	KCNMB2-AS1	ENCODEHT000528129	1	621	Known	Genomic	None	0	0	1	0
11937	528130	ENSG00000237978.5	ENCODEHT000528130	KCNMB2-AS1	ENCODEHT000528130	2	928	Known	NNC	None	0	0	1	0
11937	528131	ENSG00000237978.5	ENCODEHT000528131	KCNMB2-AS1	ENCODEHT000528131	3	358	Known	NNC	None	0	0	1	0
11933	528132	ENSG00000275163.1	ENCODEHT000528132	AC117457.1	ENCODEHT000528132	1	866	Known	Genomic	None	0	0	1	1
11933	528133	ENSG00000275163.1	ENCODEHT000528133	AC117457.1	ENCODEHT000528133	1	1945	Known	Genomic	None	1	0	0	0
11937	528134	ENSG00000237978.5	ENCODEHT000528134	KCNMB2-AS1	ENCODEHT000528134	1	2032	Known	Genomic	None	1	0	0	0
11933	528135	ENSG00000275163.1	ENCODEHT000528135	AC117457.1	ENCODEHT000528135	1	707	Known	Genomic	None	0	1	0	0
11933	528136	ENSG00000275163.1	ENCODEHT000528136	AC117457.1	ENCODEHT000528136	1	1626	Known	Genomic	None	1	0	0	0
33165	528137	ENSG00000075239.13	ENCODEHT000528137	ACAT1	ENCODEHT000528137	11	1636	Known	NIC	None	0	1	0	0
11933	528138	ENSG00000275163.1	ENCODEHT000528138	AC117457.1	ENCODEHT000528138	1	2510	Known	Genomic	None	0	1	0	0
11933	528139	ENSG00000275163.1	ENCODEHT000528139	AC117457.1	ENCODEHT000528139	2	685	Known	ISM	Suffix	0	0	0	2
11932	528140	ENSG00000197584.11	ENCODEHT000528140	KCNMB2	ENCODEHT000528140	1	489	Known	ISM	None	0	0	1	1
11932	528141	ENSG00000197584.11	ENCODEHT000528141	KCNMB2	ENCODEHT000528141	1	1288	Known	Genomic	None	0	0	2	3
8191	528142	ENSG00000128654.13	ENCODEHT000528142	MTX2	ENCODEHT000528142	11	1436	Known	NNC	None	0	1	0	0
108678	528143	ENCODEHG000108678	ENCODEHT000528143	ENCODEHG000108678	ENCODEHT000528143	1	775	Intergenic	Intergenic	None	0	1	0	0
108679	528144	ENCODEHG000108679	ENCODEHT000528144	ENCODEHG000108679	ENCODEHT000528144	1	481	Intergenic	Intergenic	None	0	0	0	1
2249	528145	ENSG00000122406.13	ENCODEHT000528145	RPL5	ENCODEHT000528145	6	656	Known	NNC	None	0	0	1	0
108680	528146	ENCODEHG000108680	ENCODEHT000528146	ENCODEHG000108680	ENCODEHT000528146	1	1684	Intergenic	Intergenic	None	1	0	2	1
33165	528147	ENSG00000075239.13	ENCODEHT000528147	ACAT1	ENCODEHT000528147	6	1298	Known	NNC	None	0	1	0	0
108681	528148	ENCODEHG000108681	ENCODEHT000528148	ENCODEHG000108681	ENCODEHT000528148	1	804	Intergenic	Intergenic	None	0	1	0	0
108682	528149	ENCODEHG000108682	ENCODEHT000528149	ENCODEHG000108682	ENCODEHT000528149	1	3000	Antisense	Antisense	None	1	0	0	0
11938	528150	ENSG00000172667.10	ENCODEHT000528150	ZMAT3	ENCODEHT000528150	5	2442	Known	Genomic	None	0	1	0	0
11938	528151	ENSG00000172667.10	ENCODEHT000528151	ZMAT3	ENCODEHT000528151	8	3060	Known	NIC	None	3	0	0	0
11938	528152	ENSG00000172667.10	ENCODEHT000528152	ZMAT3	ENCODEHT000528152	7	2950	Known	NNC	None	2	0	0	0
11938	528153	ENSG00000172667.10	ENCODEHT000528153	ZMAT3	ENCODEHT000528153	6	2558	Known	ISM	Suffix	0	1	0	0
47686	528154	ENSG00000132475.10	ENCODEHT000528154	H3F3B	ENCODEHT000528154	5	1027	Known	NNC	None	0	1	0	0
11938	528155	ENSG00000172667.10	ENCODEHT000528155	ZMAT3	ENCODEHT000528155	9	3300	Known	NIC	None	1	0	0	0
11938	528156	ENSG00000172667.10	ENCODEHT000528156	ZMAT3	ENCODEHT000528156	8	2456	Known	NIC	None	1	1	0	0
11938	528157	ENSG00000172667.10	ENCODEHT000528157	ZMAT3	ENCODEHT000528157	3	1580	Known	ISM	Suffix	1	0	0	0
108683	528158	ENCODEHG000108683	ENCODEHT000528158	ENCODEHG000108683	ENCODEHT000528158	1	1832	Intergenic	Intergenic	None	0	2	0	0
11938	528159	ENSG00000172667.10	ENCODEHT000528159	ZMAT3	ENCODEHT000528159	1	1040	Known	Genomic	None	6	12	14	19
8191	528160	ENSG00000128654.13	ENCODEHT000528160	MTX2	ENCODEHT000528160	9	947	Known	NNC	None	0	0	0	1
47686	528161	ENSG00000132475.10	ENCODEHT000528161	H3F3B	ENCODEHT000528161	5	1063	Known	NNC	None	1	0	0	0
108684	528162	ENCODEHG000108684	ENCODEHT000528162	ENCODEHG000108684	ENCODEHT000528162	1	1090	Antisense	Antisense	None	1	0	0	0
108685	528163	ENCODEHG000108685	ENCODEHT000528163	ENCODEHG000108685	ENCODEHT000528163	1	2476	Antisense	Antisense	None	11	15	0	0
11938	528164	ENSG00000172667.10	ENCODEHT000528164	ZMAT3	ENCODEHT000528164	1	1568	Known	Genomic	None	4	6	20	21
8191	528165	ENSG00000128654.13	ENCODEHT000528165	MTX2	ENCODEHT000528165	11	1717	Known	NNC	None	1	1	0	0
2249	528166	ENSG00000122406.13	ENCODEHT000528166	RPL5	ENCODEHT000528166	6	702	Known	NIC	None	0	0	0	1
8191	528167	ENSG00000128654.13	ENCODEHT000528167	MTX2	ENCODEHT000528167	9	2015	Known	NIC	None	0	0	0	1
8191	528168	ENSG00000128654.13	ENCODEHT000528168	MTX2	ENCODEHT000528168	10	1317	Known	ISM	Suffix	0	1	0	0
108686	528169	ENCODEHG000108686	ENCODEHT000528169	ENCODEHG000108686	ENCODEHT000528169	1	1462	Antisense	Antisense	None	1	0	0	0
33165	528170	ENSG00000075239.13	ENCODEHT000528170	ACAT1	ENCODEHT000528170	12	1501	Known	NNC	None	0	1	0	0
108687	528171	ENCODEHG000108687	ENCODEHT000528171	ENCODEHG000108687	ENCODEHT000528171	1	1204	Antisense	Antisense	None	1	1	0	0
108688	528172	ENCODEHG000108688	ENCODEHT000528172	ENCODEHG000108688	ENCODEHT000528172	1	2790	Antisense	Antisense	None	1	0	0	0
33165	528173	ENSG00000075239.13	ENCODEHT000528173	ACAT1	ENCODEHT000528173	13	1624	Known	NIC	None	0	0	0	1
108689	528174	ENCODEHG000108689	ENCODEHT000528174	ENCODEHG000108689	ENCODEHT000528174	1	1854	Antisense	Antisense	None	1	1	0	0
8191	528175	ENSG00000128654.13	ENCODEHT000528175	MTX2	ENCODEHT000528175	1	1882	Known	Genomic	None	1	1	0	0
8191	528176	ENSG00000128654.13	ENCODEHT000528176	MTX2	ENCODEHT000528176	9	1113	Known	ISM	Suffix	1	2	0	2
108690	528177	ENCODEHG000108690	ENCODEHT000528177	ENCODEHG000108690	ENCODEHT000528177	1	1767	Antisense	Antisense	None	1	0	0	0
108691	528178	ENCODEHG000108691	ENCODEHT000528178	ENCODEHG000108691	ENCODEHT000528178	1	1985	Antisense	Antisense	None	0	3	0	0
11938	528179	ENSG00000172667.10	ENCODEHT000528179	ZMAT3	ENCODEHT000528179	1	342	Known	Genomic	None	1	3	1	2
8191	528180	ENSG00000128654.13	ENCODEHT000528180	MTX2	ENCODEHT000528180	7	1018	Known	ISM	Suffix	0	0	0	3
108692	528181	ENCODEHG000108692	ENCODEHT000528181	ENCODEHG000108692	ENCODEHT000528181	1	1058	Antisense	Antisense	None	2	4	0	0
8191	528182	ENSG00000128654.13	ENCODEHT000528182	MTX2	ENCODEHT000528182	6	596	Known	NNC	None	0	0	0	2
8191	528183	ENSG00000128654.13	ENCODEHT000528183	MTX2	ENCODEHT000528183	6	939	Known	ISM	Suffix	0	0	1	5
11938	528184	ENSG00000172667.10	ENCODEHT000528184	ZMAT3	ENCODEHT000528184	1	1278	Known	Genomic	None	1	4	2	2
11938	528185	ENSG00000172667.10	ENCODEHT000528185	ZMAT3	ENCODEHT000528185	6	2442	Known	ISM	Both	1	0	0	0
33165	528186	ENSG00000075239.13	ENCODEHT000528186	ACAT1	ENCODEHT000528186	13	1418	Known	NIC	None	0	1	0	0
11938	528187	ENSG00000172667.10	ENCODEHT000528187	ZMAT3	ENCODEHT000528187	5	2202	Known	ISM	Both	4	7	0	0
11938	528188	ENSG00000172667.10	ENCODEHT000528188	ZMAT3	ENCODEHT000528188	5	1955	Known	NNC	None	1	0	0	0
11938	528189	ENSG00000172667.10	ENCODEHT000528189	ZMAT3	ENCODEHT000528189	5	2205	Known	ISM	Both	1	2	0	0
8191	528190	ENSG00000128654.13	ENCODEHT000528190	MTX2	ENCODEHT000528190	5	522	Known	ISM	Suffix	0	0	0	4
11938	528191	ENSG00000172667.10	ENCODEHT000528191	ZMAT3	ENCODEHT000528191	3	1593	Known	NNC	None	0	1	0	0
33165	528192	ENSG00000075239.13	ENCODEHT000528192	ACAT1	ENCODEHT000528192	11	1515	Known	NNC	None	0	0	1	0
8191	528193	ENSG00000128654.13	ENCODEHT000528193	MTX2	ENCODEHT000528193	4	429	Known	ISM	Suffix	0	0	1	2
11938	528194	ENSG00000172667.10	ENCODEHT000528194	ZMAT3	ENCODEHT000528194	5	1952	Known	NIC	None	1	1	0	0
8191	528195	ENSG00000128654.13	ENCODEHT000528195	MTX2	ENCODEHT000528195	3	352	Known	ISM	Suffix	0	0	0	1
8191	528196	ENSG00000128654.13	ENCODEHT000528196	MTX2	ENCODEHT000528196	3	740	Known	NIC	None	0	0	0	1
8191	528197	ENSG00000128654.13	ENCODEHT000528197	MTX2	ENCODEHT000528197	3	667	Known	ISM	Suffix	0	0	0	4
33165	528198	ENSG00000075239.13	ENCODEHT000528198	ACAT1	ENCODEHT000528198	12	1506	Known	NNC	None	0	0	1	0
11938	528199	ENSG00000172667.10	ENCODEHT000528199	ZMAT3	ENCODEHT000528199	6	2445	Known	NIC	None	1	0	0	0
33165	528200	ENSG00000075239.13	ENCODEHT000528200	ACAT1	ENCODEHT000528200	12	1439	Known	NNC	None	0	0	1	0
33165	528201	ENSG00000075239.13	ENCODEHT000528201	ACAT1	ENCODEHT000528201	7	713	Known	ISM	Prefix	0	0	1	0
8191	528202	ENSG00000128654.13	ENCODEHT000528202	MTX2	ENCODEHT000528202	1	533	Known	ISM	None	0	0	1	5
33165	528203	ENSG00000075239.13	ENCODEHT000528203	ACAT1	ENCODEHT000528203	5	628	Known	NIC	None	0	0	0	1
11938	528204	ENSG00000172667.10	ENCODEHT000528204	ZMAT3	ENCODEHT000528204	2	878	Known	ISM	Suffix	0	0	1	0
108693	528205	ENCODEHG000108693	ENCODEHT000528205	ENCODEHG000108693	ENCODEHT000528205	5	2307	Antisense	Antisense	None	0	3	0	0
108693	528206	ENCODEHG000108693	ENCODEHT000528206	ENCODEHG000108693	ENCODEHT000528206	2	614	Antisense	NNC	None	0	1	0	0
108693	528207	ENCODEHG000108693	ENCODEHT000528207	ENCODEHG000108693	ENCODEHT000528207	4	2225	Antisense	NIC	None	0	1	0	0
108693	528208	ENCODEHG000108693	ENCODEHT000528208	ENCODEHG000108693	ENCODEHT000528208	4	955	Antisense	NNC	None	1	0	0	0
11938	528209	ENSG00000172667.10	ENCODEHT000528209	ZMAT3	ENCODEHT000528209	4	563	Known	ISM	Suffix	0	0	0	1
11938	528210	ENSG00000172667.10	ENCODEHT000528210	ZMAT3	ENCODEHT000528210	5	757	Known	NNC	None	0	1	0	0
108694	528211	ENCODEHG000108694	ENCODEHT000528211	ENCODEHG000108694	ENCODEHT000528211	1	2762	Antisense	Antisense	None	1	0	0	0
108693	528212	ENCODEHG000108693	ENCODEHT000528212	ENCODEHG000108693	ENCODEHT000528212	1	1603	Antisense	Genomic	None	1	0	0	0
108695	528213	ENCODEHG000108695	ENCODEHT000528213	ENCODEHG000108695	ENCODEHT000528213	1	2324	Antisense	Antisense	None	1	3	0	0
108693	528214	ENCODEHG000108693	ENCODEHT000528214	ENCODEHG000108693	ENCODEHT000528214	4	2780	Antisense	NNC	None	1	0	0	0
108696	528215	ENCODEHG000108696	ENCODEHT000528215	ENCODEHG000108696	ENCODEHT000528215	1	374	Antisense	Antisense	None	0	1	0	0
11938	528216	ENSG00000172667.10	ENCODEHT000528216	ZMAT3	ENCODEHT000528216	1	1907	Known	Genomic	None	1	0	0	0
108693	528217	ENCODEHG000108693	ENCODEHT000528217	ENCODEHG000108693	ENCODEHT000528217	1	1242	Antisense	Genomic	None	0	1	0	0
108697	528218	ENCODEHG000108697	ENCODEHT000528218	ENCODEHG000108697	ENCODEHT000528218	1	2071	Antisense	Antisense	None	1	0	0	0
108698	528219	ENCODEHG000108698	ENCODEHT000528219	ENCODEHG000108698	ENCODEHT000528219	1	691	Antisense	Antisense	None	1	0	0	0
11938	528220	ENSG00000172667.10	ENCODEHT000528220	ZMAT3	ENCODEHT000528220	1	1638	Known	Genomic	None	0	2	0	0
108693	528221	ENCODEHG000108693	ENCODEHT000528221	ENCODEHG000108693	ENCODEHT000528221	1	1164	Antisense	Genomic	None	1	0	0	0
33165	528222	ENSG00000075239.13	ENCODEHT000528222	ACAT1	ENCODEHT000528222	12	1500	Known	NIC	None	0	0	1	0
11938	528223	ENSG00000172667.10	ENCODEHT000528223	ZMAT3	ENCODEHT000528223	2	1508	Known	ISM	Prefix	1	0	0	0
108699	528224	ENCODEHG000108699	ENCODEHT000528224	ENCODEHG000108699	ENCODEHT000528224	1	2423	Intergenic	Intergenic	None	0	1	0	0
108700	528225	ENCODEHG000108700	ENCODEHT000528225	ENCODEHG000108700	ENCODEHT000528225	1	1029	Antisense	Antisense	None	0	1	0	0
108701	528226	ENCODEHG000108701	ENCODEHT000528226	ENCODEHG000108701	ENCODEHT000528226	1	1039	Antisense	Antisense	None	0	1	0	0
108702	528227	ENCODEHG000108702	ENCODEHT000528227	ENCODEHG000108702	ENCODEHT000528227	1	727	Antisense	Antisense	None	1	0	0	0
108703	528228	ENCODEHG000108703	ENCODEHT000528228	ENCODEHG000108703	ENCODEHT000528228	1	1324	Intergenic	Intergenic	None	1	0	0	0
108704	528229	ENCODEHG000108704	ENCODEHT000528229	ENCODEHG000108704	ENCODEHT000528229	1	894	Antisense	Antisense	None	0	1	0	0
11940	528230	ENSG00000229102.1	ENCODEHT000528230	AC076966.1	ENCODEHT000528230	1	1442	Known	Genomic	None	0	0	0	1
108705	528231	ENCODEHG000108705	ENCODEHT000528231	ENCODEHG000108705	ENCODEHT000528231	1	1395	Antisense	Antisense	None	1	0	0	0
8198	528232	ENSG00000224577.1	ENCODEHT000528232	LINC01117	ENCODEHT000528232	3	770	Known	NNC	None	1	0	0	0
108706	528233	ENCODEHG000108706	ENCODEHT000528233	ENCODEHG000108706	ENCODEHT000528233	1	1833	Antisense	Antisense	None	0	3	0	0
108707	528234	ENCODEHG000108707	ENCODEHT000528234	ENCODEHG000108707	ENCODEHT000528234	1	437	Intergenic	Intergenic	None	0	0	1	0
108708	528235	ENCODEHG000108708	ENCODEHT000528235	ENCODEHG000108708	ENCODEHT000528235	1	1264	Antisense	Antisense	None	0	1	0	0
108709	528236	ENCODEHG000108709	ENCODEHT000528236	ENCODEHG000108709	ENCODEHT000528236	1	1279	Intergenic	Intergenic	None	1	0	0	0
11941	528237	ENSG00000121879.4	ENCODEHT000528237	PIK3CA	ENCODEHT000528237	20	4017	Known	ISM	Suffix	1	0	0	0
8200	528238	ENSG00000230552.5	ENCODEHT000528238	AC092162.2	ENCODEHT000528238	1	1173	Known	Genomic	None	0	1	0	0
11941	528239	ENSG00000121879.4	ENCODEHT000528239	PIK3CA	ENCODEHT000528239	13	2125	Known	ISM	Prefix	2	0	0	0
108710	528240	ENCODEHG000108710	ENCODEHT000528240	ENCODEHG000108710	ENCODEHT000528240	1	1928	Intergenic	Intergenic	None	1	0	0	0
108711	528241	ENCODEHG000108711	ENCODEHT000528241	ENCODEHG000108711	ENCODEHT000528241	1	968	Intergenic	Intergenic	None	1	0	0	0
11941	528242	ENSG00000121879.4	ENCODEHT000528242	PIK3CA	ENCODEHT000528242	19	3198	Known	ISM	Suffix	1	0	0	0
108712	528243	ENCODEHG000108712	ENCODEHT000528243	ENCODEHG000108712	ENCODEHT000528243	1	1267	Antisense	Antisense	None	0	1	0	0
11941	528244	ENSG00000121879.4	ENCODEHT000528244	PIK3CA	ENCODEHT000528244	18	2988	Known	ISM	Suffix	0	0	0	1
8206	528245	ENSG00000236501.5	ENCODEHT000528245	AC074286.1	ENCODEHT000528245	1	1344	Known	Genomic	None	1	0	0	0
11941	528246	ENSG00000121879.4	ENCODEHT000528246	PIK3CA	ENCODEHT000528246	17	3128	Known	ISM	Suffix	1	0	0	0
11941	528247	ENSG00000121879.4	ENCODEHT000528247	PIK3CA	ENCODEHT000528247	16	2882	Known	ISM	Suffix	1	1	0	0
8206	528248	ENSG00000236501.5	ENCODEHT000528248	AC074286.1	ENCODEHT000528248	1	749	Known	Genomic	None	0	1	0	0
47686	528249	ENSG00000132475.10	ENCODEHT000528249	H3F3B	ENCODEHT000528249	5	1058	Known	NNC	None	0	0	0	1
108713	528250	ENCODEHG000108713	ENCODEHT000528250	ENCODEHG000108713	ENCODEHT000528250	1	692	Antisense	Antisense	None	0	1	0	0
11941	528251	ENSG00000121879.4	ENCODEHT000528251	PIK3CA	ENCODEHT000528251	15	2405	Known	ISM	Suffix	1	0	0	0
8208	528252	ENSG00000229337.1	ENCODEHT000528252	AC079305.3	ENCODEHT000528252	1	617	Known	Genomic	None	1	0	0	0
11941	528253	ENSG00000121879.4	ENCODEHT000528253	PIK3CA	ENCODEHT000528253	14	2690	Known	ISM	Suffix	0	0	0	1
11941	528254	ENSG00000121879.4	ENCODEHT000528254	PIK3CA	ENCODEHT000528254	10	1824	Known	ISM	Suffix	1	0	0	0
108714	528255	ENCODEHG000108714	ENCODEHT000528255	ENCODEHG000108714	ENCODEHT000528255	1	229	Antisense	Antisense	None	1	0	0	0
33165	528256	ENSG00000075239.13	ENCODEHT000528256	ACAT1	ENCODEHT000528256	12	1516	Known	NNC	None	0	0	1	0
33165	528257	ENSG00000075239.13	ENCODEHT000528257	ACAT1	ENCODEHT000528257	9	1194	Known	NNC	None	0	0	1	0
11941	528258	ENSG00000121879.4	ENCODEHT000528258	PIK3CA	ENCODEHT000528258	9	2037	Known	ISM	Suffix	0	0	1	0
8208	528259	ENSG00000229337.1	ENCODEHT000528259	AC079305.3	ENCODEHT000528259	1	2031	Known	Genomic	None	5	4	1	1
108715	528260	ENCODEHG000108715	ENCODEHT000528260	ENCODEHG000108715	ENCODEHT000528260	1	1571	Antisense	Antisense	None	0	3	0	0
2249	528261	ENSG00000122406.13	ENCODEHT000528261	RPL5	ENCODEHT000528261	5	598	Known	ISM	Both	1	0	0	1
33165	528262	ENSG00000075239.13	ENCODEHT000528262	ACAT1	ENCODEHT000528262	12	1505	Known	NIC	None	0	0	1	0
8208	528263	ENSG00000229337.1	ENCODEHT000528263	AC079305.3	ENCODEHT000528263	2	1991	Known	Genomic	None	0	2	0	0
11941	528264	ENSG00000121879.4	ENCODEHT000528264	PIK3CA	ENCODEHT000528264	7	1363	Known	ISM	Suffix	0	0	0	1
11941	528265	ENSG00000121879.4	ENCODEHT000528265	PIK3CA	ENCODEHT000528265	6	1647	Known	ISM	Suffix	0	1	0	0
11941	528266	ENSG00000121879.4	ENCODEHT000528266	PIK3CA	ENCODEHT000528266	2	195	Known	ISM	None	0	0	0	1
11941	528267	ENSG00000121879.4	ENCODEHT000528267	PIK3CA	ENCODEHT000528267	1	1213	Known	Genomic	None	0	1	0	0
11941	528268	ENSG00000121879.4	ENCODEHT000528268	PIK3CA	ENCODEHT000528268	3	884	Known	ISM	Suffix	0	0	1	0
8212	528269	ENSG00000170144.20	ENCODEHT000528269	HNRNPA3	ENCODEHT000528269	11	1314	Known	NNC	None	5	1	1	2
11941	528270	ENSG00000121879.4	ENCODEHT000528270	PIK3CA	ENCODEHT000528270	2	1150	Known	NNC	None	0	0	1	0
108716	528271	ENCODEHG000108716	ENCODEHT000528271	ENCODEHG000108716	ENCODEHT000528271	1	1985	Antisense	Antisense	None	2	6	0	0
8212	528272	ENSG00000170144.20	ENCODEHT000528272	HNRNPA3	ENCODEHT000528272	4	604	Known	ISM	Prefix	52	70	5	1
11941	528273	ENSG00000121879.4	ENCODEHT000528273	PIK3CA	ENCODEHT000528273	1	392	Known	Genomic	None	0	0	1	2
11941	528274	ENSG00000121879.4	ENCODEHT000528274	PIK3CA	ENCODEHT000528274	1	1387	Known	Genomic	None	0	2	0	5
25256	528275	ENSG00000156482.10	ENCODEHT000528275	RPL30	ENCODEHT000528275	4	583	Known	NIC	None	0	0	2	0
11943	528276	ENSG00000171121.16	ENCODEHT000528276	KCNMB3	ENCODEHT000528276	1	1262	Known	Genomic	None	0	1	0	0
11941	528277	ENSG00000121879.4	ENCODEHT000528277	PIK3CA	ENCODEHT000528277	1	415	Known	Genomic	None	0	0	1	0
11941	528278	ENSG00000121879.4	ENCODEHT000528278	PIK3CA	ENCODEHT000528278	1	409	Known	Genomic	None	1	1	0	0
11941	528279	ENSG00000121879.4	ENCODEHT000528279	PIK3CA	ENCODEHT000528279	1	1383	Known	Genomic	None	1	1	2	2
33165	528280	ENSG00000075239.13	ENCODEHT000528280	ACAT1	ENCODEHT000528280	11	1180	Known	ISM	Prefix	1	0	0	0
11943	528281	ENSG00000171121.16	ENCODEHT000528281	KCNMB3	ENCODEHT000528281	4	1125	Known	NNC	None	0	0	1	0
108717	528282	ENCODEHG000108717	ENCODEHT000528282	ENCODEHG000108717	ENCODEHT000528282	2	2298	Antisense	Antisense	None	0	1	0	0
8212	528283	ENSG00000170144.20	ENCODEHT000528283	HNRNPA3	ENCODEHT000528283	11	1599	Known	NNC	None	1	0	5	0
11943	528284	ENSG00000171121.16	ENCODEHT000528284	KCNMB3	ENCODEHT000528284	1	2517	Known	Genomic	None	1	0	0	0
108718	528285	ENCODEHG000108718	ENCODEHT000528285	ENCODEHG000108718	ENCODEHT000528285	1	3141	Antisense	Antisense	None	1	0	0	0
11943	528286	ENSG00000171121.16	ENCODEHT000528286	KCNMB3	ENCODEHT000528286	1	883	Known	Genomic	None	1	0	0	0
8212	528287	ENSG00000170144.20	ENCODEHT000528287	HNRNPA3	ENCODEHT000528287	4	538	Known	ISM	Prefix	14	23	1	2
108719	528288	ENCODEHG000108719	ENCODEHT000528288	ENCODEHG000108719	ENCODEHT000528288	1	654	Intergenic	Intergenic	None	0	1	0	0
108720	528289	ENCODEHG000108720	ENCODEHT000528289	ENCODEHG000108720	ENCODEHT000528289	1	959	Antisense	Antisense	None	0	0	0	1
11945	528290	ENSG00000121864.9	ENCODEHT000528290	ZNF639	ENCODEHT000528290	6	1775	Known	NNC	None	1	0	0	0
11945	528291	ENSG00000121864.9	ENCODEHT000528291	ZNF639	ENCODEHT000528291	7	2318	Known	NNC	None	0	0	0	1
11945	528292	ENSG00000121864.9	ENCODEHT000528292	ZNF639	ENCODEHT000528292	6	722	Known	NNC	None	0	0	0	1
11945	528293	ENSG00000121864.9	ENCODEHT000528293	ZNF639	ENCODEHT000528293	6	2231	Known	NNC	None	0	1	0	0
11945	528294	ENSG00000121864.9	ENCODEHT000528294	ZNF639	ENCODEHT000528294	6	722	Known	NNC	None	0	0	1	0
11945	528295	ENSG00000121864.9	ENCODEHT000528295	ZNF639	ENCODEHT000528295	7	2225	Known	NNC	None	0	0	1	0
11945	528296	ENSG00000121864.9	ENCODEHT000528296	ZNF639	ENCODEHT000528296	5	602	Known	ISM	Prefix	0	0	2	0
33165	528297	ENSG00000075239.13	ENCODEHT000528297	ACAT1	ENCODEHT000528297	12	1481	Known	NNC	None	0	0	1	0
11945	528298	ENSG00000121864.9	ENCODEHT000528298	ZNF639	ENCODEHT000528298	6	883	Known	ISM	Prefix	1	0	1	1
8212	528299	ENSG00000170144.20	ENCODEHT000528299	HNRNPA3	ENCODEHT000528299	10	1378	Known	NNC	None	1	0	0	0
8212	528300	ENSG00000170144.20	ENCODEHT000528300	HNRNPA3	ENCODEHT000528300	10	1461	Known	NIC	None	10	4	1	2
11945	528301	ENSG00000121864.9	ENCODEHT000528301	ZNF639	ENCODEHT000528301	8	2138	Known	NNC	None	0	0	1	0
11945	528302	ENSG00000121864.9	ENCODEHT000528302	ZNF639	ENCODEHT000528302	6	2556	Known	NNC	None	0	2	0	0
11945	528303	ENSG00000121864.9	ENCODEHT000528303	ZNF639	ENCODEHT000528303	4	963	Known	ISM	Prefix	1	0	0	0
108721	528304	ENCODEHG000108721	ENCODEHT000528304	ENCODEHG000108721	ENCODEHT000528304	1	2355	Antisense	Antisense	None	0	1	0	0
8212	528305	ENSG00000170144.20	ENCODEHT000528305	HNRNPA3	ENCODEHT000528305	10	1395	Known	NIC	None	2	1	0	1
11945	528306	ENSG00000121864.9	ENCODEHT000528306	ZNF639	ENCODEHT000528306	4	1654	Known	ISM	Suffix	0	0	0	1
11945	528307	ENSG00000121864.9	ENCODEHT000528307	ZNF639	ENCODEHT000528307	3	1995	Known	ISM	Suffix	2	0	0	1
11945	528308	ENSG00000121864.9	ENCODEHT000528308	ZNF639	ENCODEHT000528308	2	1900	Known	ISM	Suffix	1	1	1	0
11945	528309	ENSG00000121864.9	ENCODEHT000528309	ZNF639	ENCODEHT000528309	1	1911	Known	Genomic	None	2	3	17	17
33165	528310	ENSG00000075239.13	ENCODEHT000528310	ACAT1	ENCODEHT000528310	12	1502	Known	NIC	None	0	0	1	0
33165	528311	ENSG00000075239.13	ENCODEHT000528311	ACAT1	ENCODEHT000528311	7	704	Known	NNC	None	1	0	0	0
33165	528312	ENSG00000075239.13	ENCODEHT000528312	ACAT1	ENCODEHT000528312	11	1497	Known	NNC	None	0	0	1	0
11945	528313	ENSG00000121864.9	ENCODEHT000528313	ZNF639	ENCODEHT000528313	1	503	Known	Genomic	None	0	0	0	2
11945	528314	ENSG00000121864.9	ENCODEHT000528314	ZNF639	ENCODEHT000528314	1	1233	Known	Genomic	None	0	0	1	3
108722	528315	ENCODEHG000108722	ENCODEHT000528315	ENCODEHG000108722	ENCODEHT000528315	1	1075	Antisense	Antisense	None	0	1	0	0
33165	528316	ENSG00000075239.13	ENCODEHT000528316	ACAT1	ENCODEHT000528316	1	1633	Known	Genomic	None	0	1	0	0
33165	528317	ENSG00000075239.13	ENCODEHT000528317	ACAT1	ENCODEHT000528317	11	1410	Known	ISM	Suffix	3	5	0	3
108723	528318	ENCODEHG000108723	ENCODEHT000528318	ENCODEHG000108723	ENCODEHT000528318	1	149	Intergenic	Intergenic	None	0	0	0	1
108724	528319	ENCODEHG000108724	ENCODEHT000528319	ENCODEHG000108724	ENCODEHT000528319	2	999	Antisense	Antisense	None	0	0	1	0
11947	528320	ENSG00000171109.18	ENCODEHT000528320	MFN1	ENCODEHT000528320	12	1439	Known	ISM	Prefix	10	21	1	0
11947	528321	ENSG00000171109.18	ENCODEHT000528321	MFN1	ENCODEHT000528321	11	1312	Known	ISM	Prefix	7	19	0	0
11947	528322	ENSG00000171109.18	ENCODEHT000528322	MFN1	ENCODEHT000528322	17	3155	Known	NIC	None	2	0	0	0
33165	528323	ENSG00000075239.13	ENCODEHT000528323	ACAT1	ENCODEHT000528323	11	1371	Known	NNC	None	0	1	0	0
47686	528324	ENSG00000132475.10	ENCODEHT000528324	H3F3B	ENCODEHT000528324	5	1003	Known	NNC	None	0	0	0	1
33165	528325	ENSG00000075239.13	ENCODEHT000528325	ACAT1	ENCODEHT000528325	10	1267	Known	NIC	None	0	1	0	0
11947	528326	ENSG00000171109.18	ENCODEHT000528326	MFN1	ENCODEHT000528326	12	1435	Known	NNC	None	0	1	0	0
33165	528327	ENSG00000075239.13	ENCODEHT000528327	ACAT1	ENCODEHT000528327	10	1288	Known	ISM	Suffix	1	0	3	2
11947	528328	ENSG00000171109.18	ENCODEHT000528328	MFN1	ENCODEHT000528328	11	1309	Known	NNC	None	1	0	0	0
11947	528329	ENSG00000171109.18	ENCODEHT000528329	MFN1	ENCODEHT000528329	18	2780	Known	NNC	None	1	1	0	0
11947	528330	ENSG00000171109.18	ENCODEHT000528330	MFN1	ENCODEHT000528330	12	1436	Known	NNC	None	0	3	0	0
8212	528331	ENSG00000170144.20	ENCODEHT000528331	HNRNPA3	ENCODEHT000528331	5	628	Known	ISM	Prefix	0	0	8	4
11947	528332	ENSG00000171109.18	ENCODEHT000528332	MFN1	ENCODEHT000528332	18	3315	Known	NIC	None	9	7	0	0
33165	528333	ENSG00000075239.13	ENCODEHT000528333	ACAT1	ENCODEHT000528333	10	1292	Known	ISM	Suffix	0	0	0	3
33165	528334	ENSG00000075239.13	ENCODEHT000528334	ACAT1	ENCODEHT000528334	10	1281	Known	ISM	Suffix	0	0	0	1
33165	528335	ENSG00000075239.13	ENCODEHT000528335	ACAT1	ENCODEHT000528335	9	1571	Known	ISM	Suffix	1	2	2	2
2249	528336	ENSG00000122406.13	ENCODEHT000528336	RPL5	ENCODEHT000528336	5	684	Known	ISM	Suffix	1	9	143	521
8212	528337	ENSG00000170144.20	ENCODEHT000528337	HNRNPA3	ENCODEHT000528337	7	964	Known	NNC	None	1	0	0	0
33165	528338	ENSG00000075239.13	ENCODEHT000528338	ACAT1	ENCODEHT000528338	8	1148	Known	ISM	Suffix	2	2	4	8
2249	528339	ENSG00000122406.13	ENCODEHT000528339	RPL5	ENCODEHT000528339	4	495	Known	ISM	Both	0	0	1	3
2249	528340	ENSG00000122406.13	ENCODEHT000528340	RPL5	ENCODEHT000528340	5	619	Known	ISM	Suffix	0	0	2	17
11947	528341	ENSG00000171109.18	ENCODEHT000528341	MFN1	ENCODEHT000528341	16	1964	Known	ISM	Prefix	1	1	0	0
8212	528342	ENSG00000170144.20	ENCODEHT000528342	HNRNPA3	ENCODEHT000528342	11	1248	Known	NIC	None	0	2	0	0
11947	528343	ENSG00000171109.18	ENCODEHT000528343	MFN1	ENCODEHT000528343	9	2833	Known	ISM	Prefix	1	4	0	0
8212	528344	ENSG00000170144.20	ENCODEHT000528344	HNRNPA3	ENCODEHT000528344	8	1012	Known	ISM	Prefix	5	1	0	0
11947	528345	ENSG00000171109.18	ENCODEHT000528345	MFN1	ENCODEHT000528345	10	2369	Known	ISM	Prefix	1	0	0	0
8212	528346	ENSG00000170144.20	ENCODEHT000528346	HNRNPA3	ENCODEHT000528346	7	871	Known	ISM	Prefix	0	1	0	0
33165	528347	ENSG00000075239.13	ENCODEHT000528347	ACAT1	ENCODEHT000528347	7	977	Known	ISM	Suffix	1	2	5	11
33165	528348	ENSG00000075239.13	ENCODEHT000528348	ACAT1	ENCODEHT000528348	7	973	Known	ISM	Suffix	0	0	1	0
8212	528349	ENSG00000170144.20	ENCODEHT000528349	HNRNPA3	ENCODEHT000528349	11	1599	Known	NNC	None	1	0	6	1
33165	528350	ENSG00000075239.13	ENCODEHT000528350	ACAT1	ENCODEHT000528350	7	981	Known	ISM	Suffix	0	1	0	0
8212	528351	ENSG00000170144.20	ENCODEHT000528351	HNRNPA3	ENCODEHT000528351	11	1599	Known	NNC	None	1	0	2	1
11947	528352	ENSG00000171109.18	ENCODEHT000528352	MFN1	ENCODEHT000528352	13	1515	Known	ISM	Prefix	1	1	0	0
8212	528353	ENSG00000170144.20	ENCODEHT000528353	HNRNPA3	ENCODEHT000528353	11	1597	Known	NNC	None	0	0	2	1
11947	528354	ENSG00000171109.18	ENCODEHT000528354	MFN1	ENCODEHT000528354	9	2850	Known	NIC	None	1	0	0	0
11947	528355	ENSG00000171109.18	ENCODEHT000528355	MFN1	ENCODEHT000528355	18	2743	Known	NNC	None	1	0	0	0
8212	528356	ENSG00000170144.20	ENCODEHT000528356	HNRNPA3	ENCODEHT000528356	6	755	Known	ISM	Prefix	0	0	3	2
33165	528357	ENSG00000075239.13	ENCODEHT000528357	ACAT1	ENCODEHT000528357	7	970	Known	ISM	Suffix	0	0	0	1
11947	528358	ENSG00000171109.18	ENCODEHT000528358	MFN1	ENCODEHT000528358	18	2624	Known	NNC	None	0	1	0	0
11947	528359	ENSG00000171109.18	ENCODEHT000528359	MFN1	ENCODEHT000528359	19	2394	Known	NIC	None	0	1	0	0
8212	528360	ENSG00000170144.20	ENCODEHT000528360	HNRNPA3	ENCODEHT000528360	2	243	Known	ISM	Prefix	0	0	0	3
33165	528361	ENSG00000075239.13	ENCODEHT000528361	ACAT1	ENCODEHT000528361	6	943	Known	ISM	Suffix	0	1	8	22
8212	528362	ENSG00000170144.20	ENCODEHT000528362	HNRNPA3	ENCODEHT000528362	11	1474	Known	NNC	None	0	0	0	1
8212	528363	ENSG00000170144.20	ENCODEHT000528363	HNRNPA3	ENCODEHT000528363	8	1139	Known	NNC	None	1	0	0	0
8212	528364	ENSG00000170144.20	ENCODEHT000528364	HNRNPA3	ENCODEHT000528364	11	1596	Known	NIC	None	0	0	2	0
8212	528365	ENSG00000170144.20	ENCODEHT000528365	HNRNPA3	ENCODEHT000528365	6	703	Known	NNC	None	0	0	1	0
17747	528366	ENSG00000204628.11	ENCODEHT000528366	RACK1	ENCODEHT000528366	8	1088	Known	NNC	None	0	0	2	2
33165	528367	ENSG00000075239.13	ENCODEHT000528367	ACAT1	ENCODEHT000528367	5	931	Known	NIC	None	0	0	1	0
2249	528368	ENSG00000122406.13	ENCODEHT000528368	RPL5	ENCODEHT000528368	5	688	Known	ISM	Suffix	0	0	0	7
8212	528369	ENSG00000170144.20	ENCODEHT000528369	HNRNPA3	ENCODEHT000528369	7	770	Known	NIC	None	0	0	1	0
8212	528370	ENSG00000170144.20	ENCODEHT000528370	HNRNPA3	ENCODEHT000528370	11	1582	Known	NNC	None	0	0	2	0
33165	528371	ENSG00000075239.13	ENCODEHT000528371	ACAT1	ENCODEHT000528371	6	947	Known	ISM	Suffix	0	0	0	1
8212	528372	ENSG00000170144.20	ENCODEHT000528372	HNRNPA3	ENCODEHT000528372	11	1308	Known	NIC	None	0	0	0	1
33165	528373	ENSG00000075239.13	ENCODEHT000528373	ACAT1	ENCODEHT000528373	6	936	Known	ISM	Suffix	0	0	0	1
11947	528374	ENSG00000171109.18	ENCODEHT000528374	MFN1	ENCODEHT000528374	18	3263	Known	NNC	None	0	1	0	0
11947	528375	ENSG00000171109.18	ENCODEHT000528375	MFN1	ENCODEHT000528375	18	2634	Known	NNC	None	0	1	0	0
11947	528376	ENSG00000171109.18	ENCODEHT000528376	MFN1	ENCODEHT000528376	11	1266	Known	ISM	Prefix	1	1	0	0
11947	528377	ENSG00000171109.18	ENCODEHT000528377	MFN1	ENCODEHT000528377	19	2689	Known	NNC	None	0	1	0	0
11947	528378	ENSG00000171109.18	ENCODEHT000528378	MFN1	ENCODEHT000528378	10	1180	Known	ISM	Prefix	2	1	0	0
33165	528379	ENSG00000075239.13	ENCODEHT000528379	ACAT1	ENCODEHT000528379	1	1391	Known	Genomic	None	0	1	0	0
11947	528380	ENSG00000171109.18	ENCODEHT000528380	MFN1	ENCODEHT000528380	19	2647	Known	NNC	None	2	0	0	0
33165	528381	ENSG00000075239.13	ENCODEHT000528381	ACAT1	ENCODEHT000528381	5	752	Known	ISM	Suffix	1	0	3	7
8212	528382	ENSG00000170144.20	ENCODEHT000528382	HNRNPA3	ENCODEHT000528382	10	1392	Known	NIC	None	0	1	0	0
33165	528383	ENSG00000075239.13	ENCODEHT000528383	ACAT1	ENCODEHT000528383	4	656	Known	ISM	Suffix	0	0	4	3
17747	528384	ENSG00000204628.11	ENCODEHT000528384	RACK1	ENCODEHT000528384	8	1085	Known	NIC	None	0	0	15	17
33165	528385	ENSG00000075239.13	ENCODEHT000528385	ACAT1	ENCODEHT000528385	3	542	Known	ISM	Suffix	0	0	2	6
8212	528386	ENSG00000170144.20	ENCODEHT000528386	HNRNPA3	ENCODEHT000528386	11	1484	Known	NNC	None	0	0	0	1
11947	528387	ENSG00000171109.18	ENCODEHT000528387	MFN1	ENCODEHT000528387	11	3096	Known	NIC	None	0	1	0	0
11947	528388	ENSG00000171109.18	ENCODEHT000528388	MFN1	ENCODEHT000528388	17	2230	Known	ISM	Prefix	2	2	0	0
8212	528389	ENSG00000170144.20	ENCODEHT000528389	HNRNPA3	ENCODEHT000528389	10	1690	Known	NIC	None	1	0	0	0
8212	528390	ENSG00000170144.20	ENCODEHT000528390	HNRNPA3	ENCODEHT000528390	9	1329	Known	NNC	None	2	0	0	0
11947	528391	ENSG00000171109.18	ENCODEHT000528391	MFN1	ENCODEHT000528391	18	3361	Known	NIC	None	1	0	0	0
11947	528392	ENSG00000171109.18	ENCODEHT000528392	MFN1	ENCODEHT000528392	10	1150	Known	NIC	None	0	1	0	0
11947	528393	ENSG00000171109.18	ENCODEHT000528393	MFN1	ENCODEHT000528393	17	3145	Known	NIC	None	0	1	0	0
2249	528394	ENSG00000122406.13	ENCODEHT000528394	RPL5	ENCODEHT000528394	2	140	Known	ISM	Both	0	0	0	4
33165	528395	ENSG00000075239.13	ENCODEHT000528395	ACAT1	ENCODEHT000528395	1	319	Known	ISM	None	0	0	0	3
33165	528396	ENSG00000075239.13	ENCODEHT000528396	ACAT1	ENCODEHT000528396	1	697	Known	Genomic	None	0	0	1	0
33167	528397	ENSG00000149308.16	ENCODEHT000528397	NPAT	ENCODEHT000528397	7	2572	Known	NNC	None	0	0	1	0
11947	528398	ENSG00000171109.18	ENCODEHT000528398	MFN1	ENCODEHT000528398	17	3156	Known	NIC	None	1	0	0	0
108725	528399	ENCODEHG000108725	ENCODEHT000528399	ENCODEHG000108725	ENCODEHT000528399	1	1940	Intergenic	Intergenic	None	0	0	2	1
108726	528400	ENCODEHG000108726	ENCODEHT000528400	ENCODEHG000108726	ENCODEHT000528400	1	1211	Antisense	Antisense	None	1	1	0	0
8212	528401	ENSG00000170144.20	ENCODEHT000528401	HNRNPA3	ENCODEHT000528401	10	1629	Known	ISM	Prefix	0	1	0	0
33167	528402	ENSG00000149308.16	ENCODEHT000528402	NPAT	ENCODEHT000528402	1	1805	Known	ISM	None	0	5	7	11
11947	528403	ENSG00000171109.18	ENCODEHT000528403	MFN1	ENCODEHT000528403	18	2520	Known	NIC	None	1	0	0	0
33167	528404	ENSG00000149308.16	ENCODEHT000528404	NPAT	ENCODEHT000528404	2	1740	Known	ISM	Suffix	2	1	2	0
33167	528405	ENSG00000149308.16	ENCODEHT000528405	NPAT	ENCODEHT000528405	2	1014	Known	Genomic	None	0	0	1	0
11947	528406	ENSG00000171109.18	ENCODEHT000528406	MFN1	ENCODEHT000528406	20	3357	Known	NNC	None	0	1	0	0
11947	528407	ENSG00000171109.18	ENCODEHT000528407	MFN1	ENCODEHT000528407	15	2837	Known	NIC	None	0	1	0	0
33167	528408	ENSG00000149308.16	ENCODEHT000528408	NPAT	ENCODEHT000528408	6	2666	Known	ISM	Both	0	1	1	1
8212	528409	ENSG00000170144.20	ENCODEHT000528409	HNRNPA3	ENCODEHT000528409	7	969	Known	NNC	None	0	1	0	0
11947	528410	ENSG00000171109.18	ENCODEHT000528410	MFN1	ENCODEHT000528410	11	1266	Known	NNC	None	0	1	0	0
11947	528411	ENSG00000171109.18	ENCODEHT000528411	MFN1	ENCODEHT000528411	17	3416	Known	NIC	None	0	1	0	0
11947	528412	ENSG00000171109.18	ENCODEHT000528412	MFN1	ENCODEHT000528412	4	341	Known	ISM	Prefix	0	0	1	0
33167	528413	ENSG00000149308.16	ENCODEHT000528413	NPAT	ENCODEHT000528413	6	2670	Known	NNC	None	0	0	1	0
33167	528414	ENSG00000149308.16	ENCODEHT000528414	NPAT	ENCODEHT000528414	2	1672	Known	ISM	Suffix	0	0	1	0
33167	528415	ENSG00000149308.16	ENCODEHT000528415	NPAT	ENCODEHT000528415	5	2770	Known	ISM	Prefix	3	4	0	0
17747	528416	ENSG00000204628.11	ENCODEHT000528416	RACK1	ENCODEHT000528416	8	1111	Known	NIC	None	0	1	1	0
33167	528417	ENSG00000149308.16	ENCODEHT000528417	NPAT	ENCODEHT000528417	5	1389	Known	NIC	None	0	1	0	0
33167	528418	ENSG00000149308.16	ENCODEHT000528418	NPAT	ENCODEHT000528418	4	1470	Known	NNC	None	0	1	0	0
11947	528419	ENSG00000171109.18	ENCODEHT000528419	MFN1	ENCODEHT000528419	11	1277	Known	ISM	Prefix	1	0	0	0
11947	528420	ENSG00000171109.18	ENCODEHT000528420	MFN1	ENCODEHT000528420	12	1603	Known	NNC	None	1	0	0	0
11947	528421	ENSG00000171109.18	ENCODEHT000528421	MFN1	ENCODEHT000528421	5	1447	Known	ISM	Prefix	0	2	0	0
33167	528422	ENSG00000149308.16	ENCODEHT000528422	NPAT	ENCODEHT000528422	1	1135	Known	ISM	None	0	1	0	0
11947	528423	ENSG00000171109.18	ENCODEHT000528423	MFN1	ENCODEHT000528423	10	1277	Known	ISM	Both	2	0	0	0
33167	528424	ENSG00000149308.16	ENCODEHT000528424	NPAT	ENCODEHT000528424	17	4003	Known	NIC	None	1	0	0	0
33167	528425	ENSG00000149308.16	ENCODEHT000528425	NPAT	ENCODEHT000528425	17	3483	Known	ISM	Prefix	1	0	0	0
33167	528426	ENSG00000149308.16	ENCODEHT000528426	NPAT	ENCODEHT000528426	13	2023	Known	ISM	Prefix	1	3	0	0
11947	528427	ENSG00000171109.18	ENCODEHT000528427	MFN1	ENCODEHT000528427	17	2410	Known	NNC	None	0	1	0	0
11947	528428	ENSG00000171109.18	ENCODEHT000528428	MFN1	ENCODEHT000528428	17	3280	Known	NIC	None	0	1	0	0
108727	528429	ENCODEHG000108727	ENCODEHT000528429	ENCODEHG000108727	ENCODEHT000528429	1	1492	Antisense	Antisense	None	0	2	0	0
108728	528430	ENCODEHG000108728	ENCODEHT000528430	ENCODEHG000108728	ENCODEHT000528430	1	714	Antisense	Antisense	None	0	2	0	0
108729	528431	ENCODEHG000108729	ENCODEHT000528431	ENCODEHG000108729	ENCODEHT000528431	1	559	Antisense	Antisense	None	0	5	0	0
33167	528432	ENSG00000149308.16	ENCODEHT000528432	NPAT	ENCODEHT000528432	11	1103	Known	ISM	Prefix	14	16	0	0
108730	528433	ENCODEHG000108730	ENCODEHT000528433	ENCODEHG000108730	ENCODEHT000528433	1	2215	Antisense	Antisense	None	0	1	0	0
108731	528434	ENCODEHG000108731	ENCODEHT000528434	ENCODEHG000108731	ENCODEHT000528434	1	712	Antisense	Antisense	None	1	1	0	0
11947	528435	ENSG00000171109.18	ENCODEHT000528435	MFN1	ENCODEHT000528435	15	2935	Known	ISM	Suffix	0	2	0	0
11947	528436	ENSG00000171109.18	ENCODEHT000528436	MFN1	ENCODEHT000528436	15	2398	Known	NNC	None	0	0	1	0
11947	528437	ENSG00000171109.18	ENCODEHT000528437	MFN1	ENCODEHT000528437	1	719	Known	Genomic	None	0	0	0	1
108732	528438	ENCODEHG000108732	ENCODEHT000528438	ENCODEHG000108732	ENCODEHT000528438	1	1747	Antisense	Antisense	None	3	4	0	0
108732	528439	ENCODEHG000108732	ENCODEHT000528439	ENCODEHG000108732	ENCODEHT000528439	2	1663	Antisense	Genomic	None	0	1	0	0
33167	528440	ENSG00000149308.16	ENCODEHT000528440	NPAT	ENCODEHT000528440	11	1974	Known	NNC	None	0	1	0	0
108733	528441	ENCODEHG000108733	ENCODEHT000528441	ENCODEHG000108733	ENCODEHT000528441	1	893	Antisense	Antisense	None	0	1	0	0
11947	528442	ENSG00000171109.18	ENCODEHT000528442	MFN1	ENCODEHT000528442	14	2781	Known	ISM	Suffix	1	0	0	0
108734	528443	ENCODEHG000108734	ENCODEHT000528443	ENCODEHG000108734	ENCODEHT000528443	1	2354	Antisense	Antisense	None	0	1	0	0
11947	528444	ENSG00000171109.18	ENCODEHT000528444	MFN1	ENCODEHT000528444	13	2656	Known	ISM	Suffix	1	0	0	0
11947	528445	ENSG00000171109.18	ENCODEHT000528445	MFN1	ENCODEHT000528445	12	2018	Known	ISM	Suffix	1	1	0	0
11947	528446	ENSG00000171109.18	ENCODEHT000528446	MFN1	ENCODEHT000528446	11	1851	Known	ISM	Suffix	2	0	0	0
11947	528447	ENSG00000171109.18	ENCODEHT000528447	MFN1	ENCODEHT000528447	1	3208	Known	Genomic	None	0	1	0	0
11947	528448	ENSG00000171109.18	ENCODEHT000528448	MFN1	ENCODEHT000528448	5	2004	Known	ISM	Suffix	2	4	0	1
11947	528449	ENSG00000171109.18	ENCODEHT000528449	MFN1	ENCODEHT000528449	6	1863	Known	ISM	Suffix	1	0	0	1
33167	528450	ENSG00000149308.16	ENCODEHT000528450	NPAT	ENCODEHT000528450	9	1149	Known	NNC	None	1	0	0	0
11947	528451	ENSG00000171109.18	ENCODEHT000528451	MFN1	ENCODEHT000528451	7	1277	Known	ISM	Suffix	0	1	0	0
33167	528452	ENSG00000149308.16	ENCODEHT000528452	NPAT	ENCODEHT000528452	10	1689	Known	ISM	Prefix	2	2	0	0
11947	528453	ENSG00000171109.18	ENCODEHT000528453	MFN1	ENCODEHT000528453	7	1235	Known	ISM	Suffix	0	0	1	0
11947	528454	ENSG00000171109.18	ENCODEHT000528454	MFN1	ENCODEHT000528454	6	1326	Known	ISM	Suffix	0	0	0	1
33167	528455	ENSG00000149308.16	ENCODEHT000528455	NPAT	ENCODEHT000528455	9	898	Known	ISM	Prefix	4	1	0	0
11947	528456	ENSG00000171109.18	ENCODEHT000528456	MFN1	ENCODEHT000528456	5	1018	Known	NNC	None	0	0	0	1
33167	528457	ENSG00000149308.16	ENCODEHT000528457	NPAT	ENCODEHT000528457	8	826	Known	ISM	Prefix	0	3	0	0
108735	528458	ENCODEHG000108735	ENCODEHT000528458	ENCODEHG000108735	ENCODEHT000528458	1	2827	Antisense	Antisense	None	1	2	0	0
108736	528459	ENCODEHG000108736	ENCODEHT000528459	ENCODEHG000108736	ENCODEHT000528459	1	785	Antisense	Antisense	None	1	0	0	0
33167	528460	ENSG00000149308.16	ENCODEHT000528460	NPAT	ENCODEHT000528460	7	738	Known	ISM	Prefix	1	1	0	0
11947	528461	ENSG00000171109.18	ENCODEHT000528461	MFN1	ENCODEHT000528461	4	1530	Known	ISM	Suffix	0	2	0	1
108737	528462	ENCODEHG000108737	ENCODEHT000528462	ENCODEHG000108737	ENCODEHT000528462	1	1639	Antisense	Antisense	None	0	1	0	0
108738	528463	ENCODEHG000108738	ENCODEHT000528463	ENCODEHG000108738	ENCODEHT000528463	1	1525	Antisense	Antisense	None	1	0	0	0
11947	528464	ENSG00000171109.18	ENCODEHT000528464	MFN1	ENCODEHT000528464	3	1312	Known	ISM	Suffix	4	4	1	2
8212	528465	ENSG00000170144.20	ENCODEHT000528465	HNRNPA3	ENCODEHT000528465	7	773	Known	ISM	Prefix	0	1	0	0
33167	528466	ENSG00000149308.16	ENCODEHT000528466	NPAT	ENCODEHT000528466	1	728	Known	Genomic	None	1	0	1	0
108739	528467	ENCODEHG000108739	ENCODEHT000528467	ENCODEHG000108739	ENCODEHT000528467	2	2126	Antisense	Antisense	None	1	0	0	0
108739	528468	ENCODEHG000108739	ENCODEHT000528468	ENCODEHG000108739	ENCODEHT000528468	1	2532	Antisense	Genomic	None	1	2	0	0
11947	528469	ENSG00000171109.18	ENCODEHT000528469	MFN1	ENCODEHT000528469	2	768	Known	ISM	Both	0	1	0	0
108740	528470	ENCODEHG000108740	ENCODEHT000528470	ENCODEHG000108740	ENCODEHT000528470	1	1659	Antisense	Antisense	None	0	3	0	0
33167	528471	ENSG00000149308.16	ENCODEHT000528471	NPAT	ENCODEHT000528471	2	443	Known	ISM	Prefix	1	0	0	0
108741	528472	ENCODEHG000108741	ENCODEHT000528472	ENCODEHG000108741	ENCODEHT000528472	1	1400	Antisense	Antisense	None	1	2	0	0
33167	528473	ENSG00000149308.16	ENCODEHT000528473	NPAT	ENCODEHT000528473	1	1530	Known	Genomic	None	0	1	0	0
33168	528474	ENSG00000149311.18	ENCODEHT000528474	ATM	ENCODEHT000528474	1	2040	Known	Genomic	None	4	8	0	0
8212	528475	ENSG00000170144.20	ENCODEHT000528475	HNRNPA3	ENCODEHT000528475	8	1202	Known	NNC	None	1	0	0	0
33168	528476	ENSG00000149311.18	ENCODEHT000528476	ATM	ENCODEHT000528476	5	790	Known	ISM	Prefix	1	0	1	0
33168	528477	ENSG00000149311.18	ENCODEHT000528477	ATM	ENCODEHT000528477	15	2508	Known	ISM	Prefix	1	1	0	0
33168	528478	ENSG00000149311.18	ENCODEHT000528478	ATM	ENCODEHT000528478	9	1367	Known	ISM	Prefix	1	8	0	0
2249	528479	ENSG00000122406.13	ENCODEHT000528479	RPL5	ENCODEHT000528479	5	673	Known	ISM	Suffix	0	0	1	2
33168	528480	ENSG00000149311.18	ENCODEHT000528480	ATM	ENCODEHT000528480	10	1739	Known	ISM	Prefix	1	1	0	0
11947	528481	ENSG00000171109.18	ENCODEHT000528481	MFN1	ENCODEHT000528481	2	1172	Known	ISM	Suffix	0	0	0	1
11947	528482	ENSG00000171109.18	ENCODEHT000528482	MFN1	ENCODEHT000528482	1	393	Known	Genomic	None	1	1	5	5
33168	528483	ENSG00000149311.18	ENCODEHT000528483	ATM	ENCODEHT000528483	12	2030	Known	ISM	Prefix	3	2	0	0
33168	528484	ENSG00000149311.18	ENCODEHT000528484	ATM	ENCODEHT000528484	4	502	Known	ISM	Prefix	1	1	1	0
11947	528485	ENSG00000171109.18	ENCODEHT000528485	MFN1	ENCODEHT000528485	1	530	Known	Genomic	None	0	0	3	3
33168	528486	ENSG00000149311.18	ENCODEHT000528486	ATM	ENCODEHT000528486	6	611	Known	NIC	None	1	0	0	0
11947	528487	ENSG00000171109.18	ENCODEHT000528487	MFN1	ENCODEHT000528487	1	1907	Known	Genomic	None	0	0	4	4
33168	528488	ENSG00000149311.18	ENCODEHT000528488	ATM	ENCODEHT000528488	16	2598	Known	ISM	Prefix	1	0	0	0
33168	528489	ENSG00000149311.18	ENCODEHT000528489	ATM	ENCODEHT000528489	18	3733	Known	ISM	Prefix	1	0	0	0
33168	528490	ENSG00000149311.18	ENCODEHT000528490	ATM	ENCODEHT000528490	7	1033	Known	ISM	Prefix	1	2	0	0
108742	528491	ENCODEHG000108742	ENCODEHT000528491	ENCODEHG000108742	ENCODEHT000528491	1	456	Antisense	Antisense	None	0	1	0	0
11948	528492	ENSG00000114450.9	ENCODEHT000528492	GNB4	ENCODEHT000528492	1	873	Known	Genomic	None	0	0	0	1
8212	528493	ENSG00000170144.20	ENCODEHT000528493	HNRNPA3	ENCODEHT000528493	11	1573	Known	NIC	None	0	1	1	0
11948	528494	ENSG00000114450.9	ENCODEHT000528494	GNB4	ENCODEHT000528494	1	682	Known	Genomic	None	0	0	1	0
11948	528495	ENSG00000114450.9	ENCODEHT000528495	GNB4	ENCODEHT000528495	1	747	Known	Genomic	None	0	1	0	0
8212	528496	ENSG00000170144.20	ENCODEHT000528496	HNRNPA3	ENCODEHT000528496	4	401	Known	NNC	None	0	1	0	0
108743	528497	ENCODEHG000108743	ENCODEHT000528497	ENCODEHG000108743	ENCODEHT000528497	1	699	Intergenic	Intergenic	None	1	0	0	0
33168	528498	ENSG00000149311.18	ENCODEHT000528498	ATM	ENCODEHT000528498	4	2297	Known	NIC	None	0	1	0	0
33168	528499	ENSG00000149311.18	ENCODEHT000528499	ATM	ENCODEHT000528499	11	1912	Known	NNC	None	1	0	0	0
11953	528500	ENSG00000136518.16	ENCODEHT000528500	ACTL6A	ENCODEHT000528500	14	2922	Known	NIC	None	2	0	0	0
33168	528501	ENSG00000149311.18	ENCODEHT000528501	ATM	ENCODEHT000528501	9	1361	Known	NNC	None	0	1	0	0
25256	528502	ENSG00000156482.10	ENCODEHT000528502	RPL30	ENCODEHT000528502	5	479	Known	NIC	None	0	0	0	1
33168	528503	ENSG00000149311.18	ENCODEHT000528503	ATM	ENCODEHT000528503	9	2180	Known	NNC	None	1	0	0	0
33168	528504	ENSG00000149311.18	ENCODEHT000528504	ATM	ENCODEHT000528504	10	1726	Known	NNC	None	0	1	0	0
11953	528505	ENSG00000136518.16	ENCODEHT000528505	ACTL6A	ENCODEHT000528505	14	1849	Known	NNC	None	0	0	2	0
11953	528506	ENSG00000136518.16	ENCODEHT000528506	ACTL6A	ENCODEHT000528506	14	1835	Known	NNC	None	2	0	0	0
33168	528507	ENSG00000149311.18	ENCODEHT000528507	ATM	ENCODEHT000528507	16	2565	Known	ISM	Prefix	1	0	0	0
8212	528508	ENSG00000170144.20	ENCODEHT000528508	HNRNPA3	ENCODEHT000528508	5	702	Known	NNC	None	0	1	0	0
33168	528509	ENSG00000149311.18	ENCODEHT000528509	ATM	ENCODEHT000528509	10	1424	Known	ISM	Prefix	1	0	0	0
33168	528510	ENSG00000149311.18	ENCODEHT000528510	ATM	ENCODEHT000528510	15	2919	Known	NIC	None	0	1	0	0
8212	528511	ENSG00000170144.20	ENCODEHT000528511	HNRNPA3	ENCODEHT000528511	6	727	Known	ISM	Prefix	0	0	1	0
33168	528512	ENSG00000149311.18	ENCODEHT000528512	ATM	ENCODEHT000528512	10	2150	Known	ISM	Prefix	0	1	0	0
33168	528513	ENSG00000149311.18	ENCODEHT000528513	ATM	ENCODEHT000528513	5	1384	Known	ISM	Prefix	1	0	0	0
33168	528514	ENSG00000149311.18	ENCODEHT000528514	ATM	ENCODEHT000528514	9	1423	Known	ISM	Prefix	1	0	0	0
33168	528515	ENSG00000149311.18	ENCODEHT000528515	ATM	ENCODEHT000528515	4	459	Known	NIC	None	1	0	0	0
33168	528516	ENSG00000149311.18	ENCODEHT000528516	ATM	ENCODEHT000528516	4	459	Known	NNC	None	1	0	0	0
108744	528517	ENCODEHG000108744	ENCODEHT000528517	ENCODEHG000108744	ENCODEHT000528517	1	1519	Antisense	Antisense	None	0	2	0	0
33168	528518	ENSG00000149311.18	ENCODEHT000528518	ATM	ENCODEHT000528518	1	1175	Known	Genomic	None	0	1	0	0
108745	528519	ENCODEHG000108745	ENCODEHT000528519	ENCODEHG000108745	ENCODEHT000528519	1	577	Antisense	Antisense	None	0	1	0	0
108746	528520	ENCODEHG000108746	ENCODEHT000528520	ENCODEHG000108746	ENCODEHT000528520	1	1136	Antisense	Antisense	None	0	3	0	0
8212	528521	ENSG00000170144.20	ENCODEHT000528521	HNRNPA3	ENCODEHT000528521	11	1507	Known	NIC	None	0	0	0	1
33168	528522	ENSG00000149311.18	ENCODEHT000528522	ATM	ENCODEHT000528522	1	2305	Known	Genomic	None	0	1	0	0
8212	528523	ENSG00000170144.20	ENCODEHT000528523	HNRNPA3	ENCODEHT000528523	8	923	Known	ISM	Prefix	1	0	0	1
108747	528524	ENCODEHG000108747	ENCODEHT000528524	ENCODEHG000108747	ENCODEHT000528524	1	352	Antisense	Antisense	None	1	4	0	0
33168	528525	ENSG00000149311.18	ENCODEHT000528525	ATM	ENCODEHT000528525	3	663	Known	ISM	Suffix	0	1	0	0
11953	528526	ENSG00000136518.16	ENCODEHT000528526	ACTL6A	ENCODEHT000528526	14	1864	Known	NIC	None	2	0	9	7
108748	528527	ENCODEHG000108748	ENCODEHT000528527	ENCODEHG000108748	ENCODEHT000528527	1	3860	Antisense	Antisense	None	1	1	0	0
33168	528528	ENSG00000149311.18	ENCODEHT000528528	ATM	ENCODEHT000528528	1	1069	Known	Genomic	None	0	0	0	1
33168	528529	ENSG00000149311.18	ENCODEHT000528529	ATM	ENCODEHT000528529	17	2481	Known	ISM	None	1	0	0	0
108749	528530	ENCODEHG000108749	ENCODEHT000528530	ENCODEHG000108749	ENCODEHT000528530	1	1068	Antisense	Antisense	None	3	11	0	0
33168	528531	ENSG00000149311.18	ENCODEHT000528531	ATM	ENCODEHT000528531	13	2035	Known	ISM	Suffix	0	1	0	0
25256	528532	ENSG00000156482.10	ENCODEHT000528532	RPL30	ENCODEHT000528532	4	634	Known	NIC	None	0	0	0	1
33168	528533	ENSG00000149311.18	ENCODEHT000528533	ATM	ENCODEHT000528533	12	1917	Known	ISM	Suffix	1	0	0	0
108750	528534	ENCODEHG000108750	ENCODEHT000528534	ENCODEHG000108750	ENCODEHT000528534	1	1223	Antisense	Antisense	None	1	0	0	0
8212	528535	ENSG00000170144.20	ENCODEHT000528535	HNRNPA3	ENCODEHT000528535	11	1386	Known	NNC	None	0	0	1	0
108751	528536	ENCODEHG000108751	ENCODEHT000528536	ENCODEHG000108751	ENCODEHT000528536	1	1201	Antisense	Antisense	None	1	4	0	0
25256	528537	ENSG00000156482.10	ENCODEHT000528537	RPL30	ENCODEHT000528537	4	550	Known	NIC	None	0	0	0	1
33170	528538	ENSG00000166323.12	ENCODEHT000528538	C11orf65	ENCODEHT000528538	1	1904	Known	Genomic	None	0	1	0	0
11953	528539	ENSG00000136518.16	ENCODEHT000528539	ACTL6A	ENCODEHT000528539	14	1554	Known	NNC	None	0	1	0	0
8212	528540	ENSG00000170144.20	ENCODEHT000528540	HNRNPA3	ENCODEHT000528540	5	668	Known	ISM	Prefix	0	0	0	2
33170	528541	ENSG00000166323.12	ENCODEHT000528541	C11orf65	ENCODEHT000528541	1	1442	Known	Genomic	None	0	1	0	0
33168	528542	ENSG00000149311.18	ENCODEHT000528542	ATM	ENCODEHT000528542	17	2594	Known	ISM	Suffix	1	0	0	0
33168	528543	ENSG00000149311.18	ENCODEHT000528543	ATM	ENCODEHT000528543	7	896	Known	NNC	None	0	0	0	1
33170	528544	ENSG00000166323.12	ENCODEHT000528544	C11orf65	ENCODEHT000528544	1	2068	Known	Genomic	None	0	1	0	0
33170	528545	ENSG00000166323.12	ENCODEHT000528545	C11orf65	ENCODEHT000528545	1	424	Known	Genomic	None	0	0	1	0
33170	528546	ENSG00000166323.12	ENCODEHT000528546	C11orf65	ENCODEHT000528546	1	1115	Known	Genomic	None	1	1	0	0
33170	528547	ENSG00000166323.12	ENCODEHT000528547	C11orf65	ENCODEHT000528547	1	668	Known	Genomic	None	0	1	0	0
33168	528548	ENSG00000149311.18	ENCODEHT000528548	ATM	ENCODEHT000528548	1	2535	Known	Genomic	None	3	2	7	9
33170	528549	ENSG00000166323.12	ENCODEHT000528549	C11orf65	ENCODEHT000528549	7	856	Known	NIC	None	0	1	1	0
33170	528550	ENSG00000166323.12	ENCODEHT000528550	C11orf65	ENCODEHT000528550	5	735	Known	ISM	Suffix	0	0	1	0
33170	528551	ENSG00000166323.12	ENCODEHT000528551	C11orf65	ENCODEHT000528551	5	1403	Known	NIC	None	1	0	0	0
108752	528552	ENCODEHG000108752	ENCODEHT000528552	ENCODEHG000108752	ENCODEHT000528552	1	1303	Antisense	Antisense	None	0	1	0	0
33171	528553	ENSG00000178202.12	ENCODEHT000528553	KDELC2	ENCODEHT000528553	1	971	Known	Genomic	None	0	2	12	17
33171	528554	ENSG00000178202.12	ENCODEHT000528554	KDELC2	ENCODEHT000528554	3	3141	Known	ISM	Suffix	2	1	0	0
8212	528555	ENSG00000170144.20	ENCODEHT000528555	HNRNPA3	ENCODEHT000528555	5	579	Known	NNC	None	0	0	0	1
33171	528556	ENSG00000178202.12	ENCODEHT000528556	KDELC2	ENCODEHT000528556	4	3338	Known	ISM	Suffix	1	1	0	1
8212	528557	ENSG00000170144.20	ENCODEHT000528557	HNRNPA3	ENCODEHT000528557	11	1577	Known	NNC	None	0	0	0	1
33171	528558	ENSG00000178202.12	ENCODEHT000528558	KDELC2	ENCODEHT000528558	8	3253	Known	NNC	None	1	0	0	0
33171	528559	ENSG00000178202.12	ENCODEHT000528559	KDELC2	ENCODEHT000528559	1	846	Known	Genomic	None	0	1	0	0
11953	528560	ENSG00000136518.16	ENCODEHT000528560	ACTL6A	ENCODEHT000528560	15	1838	Known	NNC	None	0	1	0	0
33171	528561	ENSG00000178202.12	ENCODEHT000528561	KDELC2	ENCODEHT000528561	2	1983	Known	ISM	Suffix	0	1	0	0
8212	528562	ENSG00000170144.20	ENCODEHT000528562	HNRNPA3	ENCODEHT000528562	8	893	Known	NNC	None	0	0	1	0
8212	528563	ENSG00000170144.20	ENCODEHT000528563	HNRNPA3	ENCODEHT000528563	6	666	Known	ISM	Prefix	0	0	1	0
33171	528564	ENSG00000178202.12	ENCODEHT000528564	KDELC2	ENCODEHT000528564	1	631	Known	Genomic	None	0	0	0	1
33171	528565	ENSG00000178202.12	ENCODEHT000528565	KDELC2	ENCODEHT000528565	4	784	Known	NIC	None	0	1	0	0
11953	528566	ENSG00000136518.16	ENCODEHT000528566	ACTL6A	ENCODEHT000528566	13	1512	Known	NNC	None	2	0	0	0
108753	528567	ENCODEHG000108753	ENCODEHT000528567	ENCODEHG000108753	ENCODEHT000528567	1	1494	Antisense	Antisense	None	1	0	0	0
33171	528568	ENSG00000178202.12	ENCODEHT000528568	KDELC2	ENCODEHT000528568	1	2389	Known	Genomic	None	1	0	0	0
108754	528569	ENCODEHG000108754	ENCODEHT000528569	ENCODEHG000108754	ENCODEHT000528569	4	694	Antisense	Antisense	None	0	0	0	1
108754	528570	ENCODEHG000108754	ENCODEHT000528570	ENCODEHG000108754	ENCODEHT000528570	3	1765	Antisense	NNC	None	1	0	0	0
17747	528571	ENSG00000204628.11	ENCODEHT000528571	RACK1	ENCODEHT000528571	7	774	Known	NNC	None	0	0	0	1
108754	528572	ENCODEHG000108754	ENCODEHT000528572	ENCODEHG000108754	ENCODEHT000528572	2	1273	Antisense	ISM	Suffix	0	1	0	0
33172	528573	ENSG00000110723.11	ENCODEHT000528573	EXPH5	ENCODEHT000528573	1	629	Known	Genomic	None	1	1	2	9
108754	528574	ENCODEHG000108754	ENCODEHT000528574	ENCODEHG000108754	ENCODEHT000528574	1	2565	Antisense	Genomic	None	18	45	0	0
8212	528575	ENSG00000170144.20	ENCODEHT000528575	HNRNPA3	ENCODEHT000528575	11	1517	Known	NIC	None	0	0	2	0
11953	528576	ENSG00000136518.16	ENCODEHT000528576	ACTL6A	ENCODEHT000528576	15	1840	Known	NIC	None	2	5	0	0
8212	528577	ENSG00000170144.20	ENCODEHT000528577	HNRNPA3	ENCODEHT000528577	11	1859	Known	NIC	None	0	0	1	0
8212	528578	ENSG00000170144.20	ENCODEHT000528578	HNRNPA3	ENCODEHT000528578	10	1480	Known	NNC	None	0	0	1	0
8212	528579	ENSG00000170144.20	ENCODEHT000528579	HNRNPA3	ENCODEHT000528579	11	1510	Known	NIC	None	0	0	1	0
8212	528580	ENSG00000170144.20	ENCODEHT000528580	HNRNPA3	ENCODEHT000528580	11	1507	Known	NNC	None	0	0	1	0
8212	528581	ENSG00000170144.20	ENCODEHT000528581	HNRNPA3	ENCODEHT000528581	5	605	Known	ISM	Prefix	0	0	1	1
8212	528582	ENSG00000170144.20	ENCODEHT000528582	HNRNPA3	ENCODEHT000528582	11	1583	Known	NIC	None	0	0	0	1
8212	528583	ENSG00000170144.20	ENCODEHT000528583	HNRNPA3	ENCODEHT000528583	11	1534	Known	NNC	None	0	0	0	1
8212	528584	ENSG00000170144.20	ENCODEHT000528584	HNRNPA3	ENCODEHT000528584	8	983	Known	ISM	Prefix	0	0	1	2
8212	528585	ENSG00000170144.20	ENCODEHT000528585	HNRNPA3	ENCODEHT000528585	11	1510	Known	NIC	None	0	0	1	1
108754	528586	ENCODEHG000108754	ENCODEHT000528586	ENCODEHG000108754	ENCODEHT000528586	1	2419	Antisense	Genomic	None	6	12	0	0
33172	528587	ENSG00000110723.11	ENCODEHT000528587	EXPH5	ENCODEHT000528587	1	2419	Known	Genomic	None	3	3	0	0
33172	528588	ENSG00000110723.11	ENCODEHT000528588	EXPH5	ENCODEHT000528588	3	2336	Known	NNC	None	1	0	0	0
33172	528589	ENSG00000110723.11	ENCODEHT000528589	EXPH5	ENCODEHT000528589	6	2633	Known	NNC	None	0	1	0	0
11953	528590	ENSG00000136518.16	ENCODEHT000528590	ACTL6A	ENCODEHT000528590	14	1738	Known	NIC	None	1	1	0	0
8212	528591	ENSG00000170144.20	ENCODEHT000528591	HNRNPA3	ENCODEHT000528591	11	1580	Known	NNC	None	0	0	1	0
33172	528592	ENSG00000110723.11	ENCODEHT000528592	EXPH5	ENCODEHT000528592	7	3582	Known	NNC	None	0	1	0	0
33172	528593	ENSG00000110723.11	ENCODEHT000528593	EXPH5	ENCODEHT000528593	1	1274	Known	Genomic	None	0	1	0	0
11953	528594	ENSG00000136518.16	ENCODEHT000528594	ACTL6A	ENCODEHT000528594	14	1693	Known	NIC	None	1	1	0	0
33172	528595	ENSG00000110723.11	ENCODEHT000528595	EXPH5	ENCODEHT000528595	7	2315	Known	NNC	None	0	1	0	0
33172	528596	ENSG00000110723.11	ENCODEHT000528596	EXPH5	ENCODEHT000528596	1	2204	Known	Genomic	None	1	1	0	0
33172	528597	ENSG00000110723.11	ENCODEHT000528597	EXPH5	ENCODEHT000528597	3	554	Known	ISM	Prefix	0	1	0	0
33172	528598	ENSG00000110723.11	ENCODEHT000528598	EXPH5	ENCODEHT000528598	1	249	Known	Genomic	None	0	0	0	1
108755	528599	ENCODEHG000108755	ENCODEHT000528599	ENCODEHG000108755	ENCODEHT000528599	1	1655	Antisense	Antisense	None	0	1	0	0
33172	528600	ENSG00000110723.11	ENCODEHT000528600	EXPH5	ENCODEHT000528600	1	713	Known	Genomic	None	0	1	0	0
108756	528601	ENCODEHG000108756	ENCODEHT000528601	ENCODEHG000108756	ENCODEHT000528601	1	963	Antisense	Antisense	None	0	1	0	0
8212	528602	ENSG00000170144.20	ENCODEHT000528602	HNRNPA3	ENCODEHT000528602	8	2226	Known	NNC	None	0	1	0	0
33172	528603	ENSG00000110723.11	ENCODEHT000528603	EXPH5	ENCODEHT000528603	1	549	Known	Genomic	None	0	1	0	0
108757	528604	ENCODEHG000108757	ENCODEHT000528604	ENCODEHG000108757	ENCODEHT000528604	1	1879	Antisense	Antisense	None	0	1	0	0
33172	528605	ENSG00000110723.11	ENCODEHT000528605	EXPH5	ENCODEHT000528605	1	2314	Known	Genomic	None	0	1	0	0
108758	528606	ENCODEHG000108758	ENCODEHT000528606	ENCODEHG000108758	ENCODEHT000528606	1	2322	Antisense	Antisense	None	0	2	0	0
11953	528607	ENSG00000136518.16	ENCODEHT000528607	ACTL6A	ENCODEHT000528607	14	2741	Known	NIC	None	1	5	0	0
33172	528608	ENSG00000110723.11	ENCODEHT000528608	EXPH5	ENCODEHT000528608	1	1897	Known	Genomic	None	4	0	0	1
33172	528609	ENSG00000110723.11	ENCODEHT000528609	EXPH5	ENCODEHT000528609	3	1246	Known	NNC	None	1	4	0	1
8212	528610	ENSG00000170144.20	ENCODEHT000528610	HNRNPA3	ENCODEHT000528610	11	1508	Known	NIC	None	0	0	0	1
11953	528611	ENSG00000136518.16	ENCODEHT000528611	ACTL6A	ENCODEHT000528611	8	794	Known	ISM	Prefix	0	1	0	0
33172	528612	ENSG00000110723.11	ENCODEHT000528612	EXPH5	ENCODEHT000528612	2	1373	Known	ISM	Suffix	1	0	1	0
108759	528613	ENCODEHG000108759	ENCODEHT000528613	ENCODEHG000108759	ENCODEHT000528613	1	238	Intergenic	Intergenic	None	0	0	1	0
33173	528614	ENSG00000178105.10	ENCODEHT000528614	DDX10	ENCODEHT000528614	14	1999	Known	NNC	None	1	2	0	0
33173	528615	ENSG00000178105.10	ENCODEHT000528615	DDX10	ENCODEHT000528615	15	2152	Known	NNC	None	1	0	0	0
11953	528616	ENSG00000136518.16	ENCODEHT000528616	ACTL6A	ENCODEHT000528616	14	1551	Known	NIC	None	0	1	1	0
33173	528617	ENSG00000178105.10	ENCODEHT000528617	DDX10	ENCODEHT000528617	13	1879	Known	ISM	Prefix	1	0	0	0
8212	528618	ENSG00000170144.20	ENCODEHT000528618	HNRNPA3	ENCODEHT000528618	11	1222	Known	NIC	None	0	0	1	0
108760	528619	ENCODEHG000108760	ENCODEHT000528619	ENCODEHG000108760	ENCODEHT000528619	1	278	Intergenic	Intergenic	None	0	1	0	0
33173	528620	ENSG00000178105.10	ENCODEHT000528620	DDX10	ENCODEHT000528620	15	2376	Known	ISM	Prefix	104	169	0	0
33173	528621	ENSG00000178105.10	ENCODEHT000528621	DDX10	ENCODEHT000528621	16	2637	Known	NNC	None	1	2	0	0
33173	528622	ENSG00000178105.10	ENCODEHT000528622	DDX10	ENCODEHT000528622	13	2094	Known	ISM	Prefix	72	121	0	0
33173	528623	ENSG00000178105.10	ENCODEHT000528623	DDX10	ENCODEHT000528623	14	2214	Known	ISM	Prefix	87	172	0	0
8212	528624	ENSG00000170144.20	ENCODEHT000528624	HNRNPA3	ENCODEHT000528624	9	1324	Known	NIC	None	0	1	0	0
33173	528625	ENSG00000178105.10	ENCODEHT000528625	DDX10	ENCODEHT000528625	14	2162	Known	NNC	None	1	0	0	0
33173	528626	ENSG00000178105.10	ENCODEHT000528626	DDX10	ENCODEHT000528626	14	2167	Known	NNC	None	1	5	0	0
8212	528627	ENSG00000170144.20	ENCODEHT000528627	HNRNPA3	ENCODEHT000528627	3	370	Known	ISM	Prefix	0	0	1	1
11953	528628	ENSG00000136518.16	ENCODEHT000528628	ACTL6A	ENCODEHT000528628	15	1815	Known	NIC	None	2	2	0	0
33173	528629	ENSG00000178105.10	ENCODEHT000528629	DDX10	ENCODEHT000528629	16	2389	Known	ISM	Prefix	1	6	0	0
8212	528630	ENSG00000170144.20	ENCODEHT000528630	HNRNPA3	ENCODEHT000528630	11	1464	Known	NIC	None	0	0	2	0
33173	528631	ENSG00000178105.10	ENCODEHT000528631	DDX10	ENCODEHT000528631	11	1787	Known	NNC	None	6	6	0	0
8212	528632	ENSG00000170144.20	ENCODEHT000528632	HNRNPA3	ENCODEHT000528632	11	1566	Known	NNC	None	0	0	0	1
8212	528633	ENSG00000170144.20	ENCODEHT000528633	HNRNPA3	ENCODEHT000528633	11	1508	Known	NIC	None	0	0	1	0
8212	528634	ENSG00000170144.20	ENCODEHT000528634	HNRNPA3	ENCODEHT000528634	11	1510	Known	NIC	None	0	0	0	1
33173	528635	ENSG00000178105.10	ENCODEHT000528635	DDX10	ENCODEHT000528635	13	1969	Known	NNC	None	0	1	0	0
33173	528636	ENSG00000178105.10	ENCODEHT000528636	DDX10	ENCODEHT000528636	12	1584	Known	ISM	Prefix	0	1	0	0
8212	528637	ENSG00000170144.20	ENCODEHT000528637	HNRNPA3	ENCODEHT000528637	9	1146	Known	NNC	None	1	0	0	0
11953	528638	ENSG00000136518.16	ENCODEHT000528638	ACTL6A	ENCODEHT000528638	7	848	Known	ISM	Prefix	2	1	0	0
11953	528639	ENSG00000136518.16	ENCODEHT000528639	ACTL6A	ENCODEHT000528639	13	1761	Known	NIC	None	2	1	1	0
33173	528640	ENSG00000178105.10	ENCODEHT000528640	DDX10	ENCODEHT000528640	14	2174	Known	NNC	None	0	1	0	0
33173	528641	ENSG00000178105.10	ENCODEHT000528641	DDX10	ENCODEHT000528641	11	1495	Known	ISM	Prefix	3	4	0	0
33173	528642	ENSG00000178105.10	ENCODEHT000528642	DDX10	ENCODEHT000528642	17	3062	Known	NIC	None	1	0	0	0
8212	528643	ENSG00000170144.20	ENCODEHT000528643	HNRNPA3	ENCODEHT000528643	10	1150	Known	NIC	None	1	0	0	0
8212	528644	ENSG00000170144.20	ENCODEHT000528644	HNRNPA3	ENCODEHT000528644	9	1750	Known	NIC	None	0	1	0	0
11953	528645	ENSG00000136518.16	ENCODEHT000528645	ACTL6A	ENCODEHT000528645	13	2031	Known	NNC	None	1	0	0	0
17747	528646	ENSG00000204628.11	ENCODEHT000528646	RACK1	ENCODEHT000528646	8	1048	Known	NIC	None	0	0	1	1
2249	528647	ENSG00000122406.13	ENCODEHT000528647	RPL5	ENCODEHT000528647	5	675	Known	ISM	Suffix	0	0	0	1
11953	528648	ENSG00000136518.16	ENCODEHT000528648	ACTL6A	ENCODEHT000528648	14	1852	Known	NNC	None	1	1	0	0
8212	528649	ENSG00000170144.20	ENCODEHT000528649	HNRNPA3	ENCODEHT000528649	4	884	Known	NNC	None	0	1	0	0
8212	528650	ENSG00000170144.20	ENCODEHT000528650	HNRNPA3	ENCODEHT000528650	11	1570	Known	NNC	None	0	0	0	1
33173	528651	ENSG00000178105.10	ENCODEHT000528651	DDX10	ENCODEHT000528651	13	2054	Known	NNC	None	0	1	0	0
33173	528652	ENSG00000178105.10	ENCODEHT000528652	DDX10	ENCODEHT000528652	15	2204	Known	NNC	None	0	1	0	0
8212	528653	ENSG00000170144.20	ENCODEHT000528653	HNRNPA3	ENCODEHT000528653	11	1288	Known	NIC	None	0	0	1	0
8212	528654	ENSG00000170144.20	ENCODEHT000528654	HNRNPA3	ENCODEHT000528654	4	1443	Known	NNC	None	0	1	1	0
8212	528655	ENSG00000170144.20	ENCODEHT000528655	HNRNPA3	ENCODEHT000528655	11	2126	Known	NIC	None	0	0	1	0
8212	528656	ENSG00000170144.20	ENCODEHT000528656	HNRNPA3	ENCODEHT000528656	10	1479	Known	ISM	Suffix	1	0	9	2
2249	528657	ENSG00000122406.13	ENCODEHT000528657	RPL5	ENCODEHT000528657	6	647	Known	NNC	None	0	0	0	1
8212	528658	ENSG00000170144.20	ENCODEHT000528658	HNRNPA3	ENCODEHT000528658	9	1335	Known	NIC	None	0	0	1	0
33173	528659	ENSG00000178105.10	ENCODEHT000528659	DDX10	ENCODEHT000528659	16	2474	Known	NIC	None	0	2	0	0
8212	528660	ENSG00000170144.20	ENCODEHT000528660	HNRNPA3	ENCODEHT000528660	5	658	Known	ISM	Both	0	0	0	1
8212	528661	ENSG00000170144.20	ENCODEHT000528661	HNRNPA3	ENCODEHT000528661	10	1476	Known	ISM	Suffix	0	0	1	0
8212	528662	ENSG00000170144.20	ENCODEHT000528662	HNRNPA3	ENCODEHT000528662	9	1430	Known	NNC	None	0	0	0	1
8212	528663	ENSG00000170144.20	ENCODEHT000528663	HNRNPA3	ENCODEHT000528663	10	1480	Known	NIC	None	0	0	0	1
8212	528664	ENSG00000170144.20	ENCODEHT000528664	HNRNPA3	ENCODEHT000528664	10	1191	Known	ISM	Suffix	0	0	0	1
8212	528665	ENSG00000170144.20	ENCODEHT000528665	HNRNPA3	ENCODEHT000528665	9	1456	Known	NNC	None	0	0	0	1
8212	528666	ENSG00000170144.20	ENCODEHT000528666	HNRNPA3	ENCODEHT000528666	10	1476	Known	ISM	Suffix	0	0	1	1
8212	528667	ENSG00000170144.20	ENCODEHT000528667	HNRNPA3	ENCODEHT000528667	9	1338	Known	ISM	Suffix	0	0	2	0
8212	528668	ENSG00000170144.20	ENCODEHT000528668	HNRNPA3	ENCODEHT000528668	10	1472	Known	NNC	None	0	0	0	1
8212	528669	ENSG00000170144.20	ENCODEHT000528669	HNRNPA3	ENCODEHT000528669	3	415	Known	ISM	Both	1	0	0	0
33173	528670	ENSG00000178105.10	ENCODEHT000528670	DDX10	ENCODEHT000528670	15	2119	Known	NIC	None	1	1	0	0
33173	528671	ENSG00000178105.10	ENCODEHT000528671	DDX10	ENCODEHT000528671	15	2320	Known	NNC	None	1	1	0	0
8212	528672	ENSG00000170144.20	ENCODEHT000528672	HNRNPA3	ENCODEHT000528672	10	1470	Known	NIC	None	0	0	1	0
8212	528673	ENSG00000170144.20	ENCODEHT000528673	HNRNPA3	ENCODEHT000528673	4	502	Known	ISM	Both	0	0	0	1
8212	528674	ENSG00000170144.20	ENCODEHT000528674	HNRNPA3	ENCODEHT000528674	4	526	Known	ISM	Both	0	0	0	3
8212	528675	ENSG00000170144.20	ENCODEHT000528675	HNRNPA3	ENCODEHT000528675	9	1356	Known	ISM	Suffix	0	0	3	5
8212	528676	ENSG00000170144.20	ENCODEHT000528676	HNRNPA3	ENCODEHT000528676	5	1932	Known	ISM	None	0	0	1	0
8212	528677	ENSG00000170144.20	ENCODEHT000528677	HNRNPA3	ENCODEHT000528677	9	1353	Known	ISM	Suffix	0	0	1	1
8212	528678	ENSG00000170144.20	ENCODEHT000528678	HNRNPA3	ENCODEHT000528678	9	1345	Known	ISM	Suffix	0	0	0	1
8212	528679	ENSG00000170144.20	ENCODEHT000528679	HNRNPA3	ENCODEHT000528679	2	594	Known	ISM	Both	0	0	0	1
2249	528680	ENSG00000122406.13	ENCODEHT000528680	RPL5	ENCODEHT000528680	5	612	Known	NIC	None	0	0	0	1
8212	528681	ENSG00000170144.20	ENCODEHT000528681	HNRNPA3	ENCODEHT000528681	4	430	Known	ISM	Both	0	0	2	0
11953	528682	ENSG00000136518.16	ENCODEHT000528682	ACTL6A	ENCODEHT000528682	14	1841	Known	NNC	None	0	1	0	0
17747	528683	ENSG00000204628.11	ENCODEHT000528683	RACK1	ENCODEHT000528683	8	1096	Known	NIC	None	0	0	4	3
8212	528684	ENSG00000170144.20	ENCODEHT000528684	HNRNPA3	ENCODEHT000528684	3	335	Known	ISM	Both	0	0	1	0
8212	528685	ENSG00000170144.20	ENCODEHT000528685	HNRNPA3	ENCODEHT000528685	8	1209	Known	ISM	Suffix	1	0	22	14
33173	528686	ENSG00000178105.10	ENCODEHT000528686	DDX10	ENCODEHT000528686	14	2200	Known	ISM	Prefix	0	1	0	0
11953	528687	ENSG00000136518.16	ENCODEHT000528687	ACTL6A	ENCODEHT000528687	14	1854	Known	NIC	None	0	0	1	0
8212	528688	ENSG00000170144.20	ENCODEHT000528688	HNRNPA3	ENCODEHT000528688	5	585	Known	ISM	Both	0	0	1	0
8212	528689	ENSG00000170144.20	ENCODEHT000528689	HNRNPA3	ENCODEHT000528689	8	1155	Known	ISM	Suffix	0	0	6	0
8212	528690	ENSG00000170144.20	ENCODEHT000528690	HNRNPA3	ENCODEHT000528690	7	1132	Known	NIC	None	0	0	1	0
33173	528691	ENSG00000178105.10	ENCODEHT000528691	DDX10	ENCODEHT000528691	16	2926	Known	NIC	None	0	1	0	0
8212	528692	ENSG00000170144.20	ENCODEHT000528692	HNRNPA3	ENCODEHT000528692	4	395	Known	ISM	Both	0	0	0	1
8212	528693	ENSG00000170144.20	ENCODEHT000528693	HNRNPA3	ENCODEHT000528693	8	1097	Known	NIC	None	0	0	1	0
8212	528694	ENSG00000170144.20	ENCODEHT000528694	HNRNPA3	ENCODEHT000528694	3	262	Known	ISM	Both	0	0	4	1
8212	528695	ENSG00000170144.20	ENCODEHT000528695	HNRNPA3	ENCODEHT000528695	8	1106	Known	NIC	None	0	0	0	3
17747	528696	ENSG00000204628.11	ENCODEHT000528696	RACK1	ENCODEHT000528696	4	878	Known	ISM	Suffix	0	0	0	1
8212	528697	ENSG00000170144.20	ENCODEHT000528697	HNRNPA3	ENCODEHT000528697	8	821	Known	ISM	Suffix	0	0	2	1
2249	528698	ENSG00000122406.13	ENCODEHT000528698	RPL5	ENCODEHT000528698	5	669	Known	ISM	Suffix	0	0	1	0
8212	528699	ENSG00000170144.20	ENCODEHT000528699	HNRNPA3	ENCODEHT000528699	2	201	Known	ISM	Both	0	0	1	0
11953	528700	ENSG00000136518.16	ENCODEHT000528700	ACTL6A	ENCODEHT000528700	14	1792	Known	NNC	None	5	1	0	0
8212	528701	ENSG00000170144.20	ENCODEHT000528701	HNRNPA3	ENCODEHT000528701	7	921	Known	ISM	Suffix	0	0	1	0
33173	528702	ENSG00000178105.10	ENCODEHT000528702	DDX10	ENCODEHT000528702	8	1223	Known	ISM	Prefix	0	1	0	0
11953	528703	ENSG00000136518.16	ENCODEHT000528703	ACTL6A	ENCODEHT000528703	14	1843	Known	NNC	None	0	1	0	0
8212	528704	ENSG00000170144.20	ENCODEHT000528704	HNRNPA3	ENCODEHT000528704	8	1069	Known	ISM	Suffix	0	0	1	0
8212	528705	ENSG00000170144.20	ENCODEHT000528705	HNRNPA3	ENCODEHT000528705	1	316	Known	Genomic	None	0	0	0	1
8212	528706	ENSG00000170144.20	ENCODEHT000528706	HNRNPA3	ENCODEHT000528706	7	975	Known	ISM	Suffix	0	0	19	15
8212	528707	ENSG00000170144.20	ENCODEHT000528707	HNRNPA3	ENCODEHT000528707	7	972	Known	ISM	Suffix	0	0	0	1
8212	528708	ENSG00000170144.20	ENCODEHT000528708	HNRNPA3	ENCODEHT000528708	7	966	Known	ISM	Suffix	0	0	0	2
8212	528709	ENSG00000170144.20	ENCODEHT000528709	HNRNPA3	ENCODEHT000528709	6	831	Known	ISM	Suffix	0	0	1	0
8212	528710	ENSG00000170144.20	ENCODEHT000528710	HNRNPA3	ENCODEHT000528710	7	970	Known	ISM	Suffix	0	0	2	1
8212	528711	ENSG00000170144.20	ENCODEHT000528711	HNRNPA3	ENCODEHT000528711	7	979	Known	ISM	Suffix	0	0	0	2
8212	528712	ENSG00000170144.20	ENCODEHT000528712	HNRNPA3	ENCODEHT000528712	7	966	Known	NIC	None	0	0	1	0
8212	528713	ENSG00000170144.20	ENCODEHT000528713	HNRNPA3	ENCODEHT000528713	7	972	Known	ISM	Suffix	0	0	2	2
2249	528714	ENSG00000122406.13	ENCODEHT000528714	RPL5	ENCODEHT000528714	6	728	Known	ISM	Suffix	0	0	0	1
8212	528715	ENSG00000170144.20	ENCODEHT000528715	HNRNPA3	ENCODEHT000528715	5	505	Known	ISM	Prefix	0	0	1	0
2249	528716	ENSG00000122406.13	ENCODEHT000528716	RPL5	ENCODEHT000528716	5	677	Known	ISM	Suffix	0	0	0	1
47686	528717	ENSG00000132475.10	ENCODEHT000528717	H3F3B	ENCODEHT000528717	5	730	Known	NNC	None	0	0	1	0
8212	528718	ENSG00000170144.20	ENCODEHT000528718	HNRNPA3	ENCODEHT000528718	6	831	Known	ISM	Suffix	0	0	0	1
8212	528719	ENSG00000170144.20	ENCODEHT000528719	HNRNPA3	ENCODEHT000528719	3	212	Known	ISM	Both	0	0	0	2
11953	528720	ENSG00000136518.16	ENCODEHT000528720	ACTL6A	ENCODEHT000528720	14	1828	Known	NNC	None	2	0	0	0
8212	528721	ENSG00000170144.20	ENCODEHT000528721	HNRNPA3	ENCODEHT000528721	2	128	Known	ISM	Both	0	0	1	3
8212	528722	ENSG00000170144.20	ENCODEHT000528722	HNRNPA3	ENCODEHT000528722	7	684	Known	NIC	None	0	0	1	0
8212	528723	ENSG00000170144.20	ENCODEHT000528723	HNRNPA3	ENCODEHT000528723	7	684	Known	NIC	None	0	0	1	0
2249	528724	ENSG00000122406.13	ENCODEHT000528724	RPL5	ENCODEHT000528724	3	303	Known	ISM	Suffix	0	0	1	0
8212	528725	ENSG00000170144.20	ENCODEHT000528725	HNRNPA3	ENCODEHT000528725	7	967	Known	NIC	None	0	0	1	0
33173	528726	ENSG00000178105.10	ENCODEHT000528726	DDX10	ENCODEHT000528726	16	2469	Known	NIC	None	1	0	0	0
8212	528727	ENSG00000170144.20	ENCODEHT000528727	HNRNPA3	ENCODEHT000528727	7	969	Known	ISM	Suffix	0	0	0	1
33173	528728	ENSG00000178105.10	ENCODEHT000528728	DDX10	ENCODEHT000528728	15	2310	Known	NNC	None	1	0	0	0
8212	528729	ENSG00000170144.20	ENCODEHT000528729	HNRNPA3	ENCODEHT000528729	4	308	Known	ISM	Both	0	0	0	1
8212	528730	ENSG00000170144.20	ENCODEHT000528730	HNRNPA3	ENCODEHT000528730	6	834	Known	ISM	Suffix	0	0	0	1
11953	528731	ENSG00000136518.16	ENCODEHT000528731	ACTL6A	ENCODEHT000528731	14	1688	Known	NIC	None	0	2	0	0
25256	528732	ENSG00000156482.10	ENCODEHT000528732	RPL30	ENCODEHT000528732	4	457	Known	NIC	None	0	0	2	0
8212	528733	ENSG00000170144.20	ENCODEHT000528733	HNRNPA3	ENCODEHT000528733	6	1058	Known	ISM	Suffix	1	1	21	27
8212	528734	ENSG00000170144.20	ENCODEHT000528734	HNRNPA3	ENCODEHT000528734	6	1055	Known	ISM	Suffix	0	0	8	7
8212	528735	ENSG00000170144.20	ENCODEHT000528735	HNRNPA3	ENCODEHT000528735	6	1062	Known	ISM	Suffix	0	0	1	1
8212	528736	ENSG00000170144.20	ENCODEHT000528736	HNRNPA3	ENCODEHT000528736	6	933	Known	ISM	Suffix	0	0	1	1
11953	528737	ENSG00000136518.16	ENCODEHT000528737	ACTL6A	ENCODEHT000528737	7	697	Known	ISM	Prefix	0	1	0	0
11953	528738	ENSG00000136518.16	ENCODEHT000528738	ACTL6A	ENCODEHT000528738	12	1363	Known	NNC	None	0	2	0	0
8212	528739	ENSG00000170144.20	ENCODEHT000528739	HNRNPA3	ENCODEHT000528739	6	1055	Known	ISM	Suffix	0	0	1	0
8212	528740	ENSG00000170144.20	ENCODEHT000528740	HNRNPA3	ENCODEHT000528740	6	933	Known	ISM	Suffix	0	0	0	1
8212	528741	ENSG00000170144.20	ENCODEHT000528741	HNRNPA3	ENCODEHT000528741	6	892	Known	ISM	Suffix	0	0	1	0
8212	528742	ENSG00000170144.20	ENCODEHT000528742	HNRNPA3	ENCODEHT000528742	6	1062	Known	ISM	Suffix	0	0	2	0
33173	528743	ENSG00000178105.10	ENCODEHT000528743	DDX10	ENCODEHT000528743	19	3337	Known	NIC	None	1	0	0	0
11953	528744	ENSG00000136518.16	ENCODEHT000528744	ACTL6A	ENCODEHT000528744	13	2149	Known	NIC	None	0	4	0	0
11953	528745	ENSG00000136518.16	ENCODEHT000528745	ACTL6A	ENCODEHT000528745	3	2391	Known	ISM	Prefix	0	3	0	0
8212	528746	ENSG00000170144.20	ENCODEHT000528746	HNRNPA3	ENCODEHT000528746	6	1049	Known	ISM	Suffix	0	0	1	0
33173	528747	ENSG00000178105.10	ENCODEHT000528747	DDX10	ENCODEHT000528747	14	2102	Known	ISM	Prefix	0	1	0	0
8212	528748	ENSG00000170144.20	ENCODEHT000528748	HNRNPA3	ENCODEHT000528748	5	917	Known	ISM	Suffix	0	0	1	0
11953	528749	ENSG00000136518.16	ENCODEHT000528749	ACTL6A	ENCODEHT000528749	14	1855	Known	NNC	None	0	1	0	0
8212	528750	ENSG00000170144.20	ENCODEHT000528750	HNRNPA3	ENCODEHT000528750	6	770	Known	ISM	Suffix	0	0	0	2
11953	528751	ENSG00000136518.16	ENCODEHT000528751	ACTL6A	ENCODEHT000528751	13	1686	Known	NNC	None	1	0	0	0
33173	528752	ENSG00000178105.10	ENCODEHT000528752	DDX10	ENCODEHT000528752	14	2095	Known	NIC	None	1	0	0	0
2250	528753	ENSG00000154511.11	ENCODEHT000528753	FAM69A	ENCODEHT000528753	1	2373	Known	Genomic	None	11	1	0	0
2249	528754	ENSG00000122406.13	ENCODEHT000528754	RPL5	ENCODEHT000528754	2	2397	Known	ISM	Both	55	67	2	2
8212	528755	ENSG00000170144.20	ENCODEHT000528755	HNRNPA3	ENCODEHT000528755	6	1062	Known	NNC	None	0	0	1	0
51406	528756	ENSG00000087086.14	ENCODEHT000528756	FTL	ENCODEHT000528756	4	869	Known	NNC	None	0	1	1	0
2249	528757	ENSG00000122406.13	ENCODEHT000528757	RPL5	ENCODEHT000528757	2	217	Known	ISM	Suffix	0	0	0	6
8212	528758	ENSG00000170144.20	ENCODEHT000528758	HNRNPA3	ENCODEHT000528758	5	1146	Known	ISM	Suffix	1	1	50	33
2249	528759	ENSG00000122406.13	ENCODEHT000528759	RPL5	ENCODEHT000528759	4	561	Known	ISM	Suffix	0	0	2	8
2249	528760	ENSG00000122406.13	ENCODEHT000528760	RPL5	ENCODEHT000528760	4	626	Known	ISM	Suffix	8	4	132	356
8212	528761	ENSG00000170144.20	ENCODEHT000528761	HNRNPA3	ENCODEHT000528761	4	1005	Known	ISM	Suffix	0	0	2	1
8212	528762	ENSG00000170144.20	ENCODEHT000528762	HNRNPA3	ENCODEHT000528762	5	1147	Known	NIC	None	0	0	1	0
8212	528763	ENSG00000170144.20	ENCODEHT000528763	HNRNPA3	ENCODEHT000528763	5	1140	Known	ISM	Suffix	0	0	1	0
11953	528764	ENSG00000136518.16	ENCODEHT000528764	ACTL6A	ENCODEHT000528764	14	1701	Known	NIC	None	0	2	0	0
17747	528765	ENSG00000204628.11	ENCODEHT000528765	RACK1	ENCODEHT000528765	8	1183	Known	NNC	None	0	0	1	0
8212	528766	ENSG00000170144.20	ENCODEHT000528766	HNRNPA3	ENCODEHT000528766	5	1143	Known	ISM	Suffix	0	0	4	2
33173	528767	ENSG00000178105.10	ENCODEHT000528767	DDX10	ENCODEHT000528767	15	2418	Known	ISM	Prefix	1	1	0	0
25256	528768	ENSG00000156482.10	ENCODEHT000528768	RPL30	ENCODEHT000528768	5	491	Known	NIC	None	0	0	1	1
8212	528769	ENSG00000170144.20	ENCODEHT000528769	HNRNPA3	ENCODEHT000528769	5	816	Known	ISM	Suffix	0	0	1	0
17747	528770	ENSG00000204628.11	ENCODEHT000528770	RACK1	ENCODEHT000528770	7	778	Known	ISM	Suffix	0	0	1	2
2249	528771	ENSG00000122406.13	ENCODEHT000528771	RPL5	ENCODEHT000528771	5	691	Known	NNC	None	0	0	0	1
8212	528772	ENSG00000170144.20	ENCODEHT000528772	HNRNPA3	ENCODEHT000528772	5	1185	Known	NNC	None	0	0	1	0
8212	528773	ENSG00000170144.20	ENCODEHT000528773	HNRNPA3	ENCODEHT000528773	4	1117	Known	ISM	Prefix	0	0	0	1
8212	528774	ENSG00000170144.20	ENCODEHT000528774	HNRNPA3	ENCODEHT000528774	5	2029	Known	ISM	Suffix	1	0	1	1
11953	528775	ENSG00000136518.16	ENCODEHT000528775	ACTL6A	ENCODEHT000528775	15	1804	Known	NIC	None	0	1	0	0
17747	528776	ENSG00000204628.11	ENCODEHT000528776	RACK1	ENCODEHT000528776	8	1104	Known	NIC	None	0	0	3	4
8212	528777	ENSG00000170144.20	ENCODEHT000528777	HNRNPA3	ENCODEHT000528777	5	1143	Known	ISM	Suffix	0	0	0	1
33173	528778	ENSG00000178105.10	ENCODEHT000528778	DDX10	ENCODEHT000528778	16	2384	Known	NIC	None	1	1	0	0
11953	528779	ENSG00000136518.16	ENCODEHT000528779	ACTL6A	ENCODEHT000528779	14	1837	Known	NNC	None	0	0	1	0
11953	528780	ENSG00000136518.16	ENCODEHT000528780	ACTL6A	ENCODEHT000528780	14	1854	Known	NNC	None	1	1	1	0
11953	528781	ENSG00000136518.16	ENCODEHT000528781	ACTL6A	ENCODEHT000528781	14	1869	Known	NIC	None	0	0	0	1
8212	528782	ENSG00000170144.20	ENCODEHT000528782	HNRNPA3	ENCODEHT000528782	5	1150	Known	ISM	Suffix	0	0	0	1
11953	528783	ENSG00000136518.16	ENCODEHT000528783	ACTL6A	ENCODEHT000528783	14	1827	Known	NNC	None	0	1	0	0
25256	528784	ENSG00000156482.10	ENCODEHT000528784	RPL30	ENCODEHT000528784	4	573	Known	ISM	Suffix	0	0	0	1
33173	528785	ENSG00000178105.10	ENCODEHT000528785	DDX10	ENCODEHT000528785	6	920	Known	ISM	Prefix	0	4	0	0
8212	528786	ENSG00000170144.20	ENCODEHT000528786	HNRNPA3	ENCODEHT000528786	4	1013	Known	NIC	None	0	0	0	1
17747	528787	ENSG00000204628.11	ENCODEHT000528787	RACK1	ENCODEHT000528787	3	321	Known	ISM	Suffix	0	0	0	3
25256	528788	ENSG00000156482.10	ENCODEHT000528788	RPL30	ENCODEHT000528788	4	514	Known	NNC	None	0	0	0	1
11953	528789	ENSG00000136518.16	ENCODEHT000528789	ACTL6A	ENCODEHT000528789	10	1055	Known	ISM	Prefix	0	0	1	0
8212	528790	ENSG00000170144.20	ENCODEHT000528790	HNRNPA3	ENCODEHT000528790	2	512	Known	ISM	Both	0	0	0	1
8212	528791	ENSG00000170144.20	ENCODEHT000528791	HNRNPA3	ENCODEHT000528791	4	728	Known	ISM	Suffix	0	0	2	2
8212	528792	ENSG00000170144.20	ENCODEHT000528792	HNRNPA3	ENCODEHT000528792	4	731	Known	ISM	Suffix	2	0	74	75
33173	528793	ENSG00000178105.10	ENCODEHT000528793	DDX10	ENCODEHT000528793	15	2276	Known	NIC	None	0	0	1	0
8212	528794	ENSG00000170144.20	ENCODEHT000528794	HNRNPA3	ENCODEHT000528794	4	735	Known	ISM	Suffix	0	0	2	0
33173	528795	ENSG00000178105.10	ENCODEHT000528795	DDX10	ENCODEHT000528795	19	3416	Known	NIC	None	1	0	0	0
8212	528796	ENSG00000170144.20	ENCODEHT000528796	HNRNPA3	ENCODEHT000528796	3	824	Known	ISM	Both	0	0	0	1
8212	528797	ENSG00000170144.20	ENCODEHT000528797	HNRNPA3	ENCODEHT000528797	5	617	Known	NNC	None	0	0	0	1
8212	528798	ENSG00000170144.20	ENCODEHT000528798	HNRNPA3	ENCODEHT000528798	4	728	Known	ISM	Suffix	0	0	4	2
17747	528799	ENSG00000204628.11	ENCODEHT000528799	RACK1	ENCODEHT000528799	8	1750	Known	NIC	None	0	0	0	1
11953	528800	ENSG00000136518.16	ENCODEHT000528800	ACTL6A	ENCODEHT000528800	14	1691	Known	NNC	None	0	1	0	0
11953	528801	ENSG00000136518.16	ENCODEHT000528801	ACTL6A	ENCODEHT000528801	14	1835	Known	NNC	None	0	0	0	1
2249	528802	ENSG00000122406.13	ENCODEHT000528802	RPL5	ENCODEHT000528802	3	426	Known	ISM	Both	0	0	1	7
33173	528803	ENSG00000178105.10	ENCODEHT000528803	DDX10	ENCODEHT000528803	17	2486	Known	NIC	None	0	1	0	0
8212	528804	ENSG00000170144.20	ENCODEHT000528804	HNRNPA3	ENCODEHT000528804	4	411	Known	ISM	Suffix	0	0	1	0
8212	528805	ENSG00000170144.20	ENCODEHT000528805	HNRNPA3	ENCODEHT000528805	4	706	Known	ISM	Suffix	0	0	0	1
8212	528806	ENSG00000170144.20	ENCODEHT000528806	HNRNPA3	ENCODEHT000528806	4	380	Known	ISM	Suffix	0	0	2	1
108761	528807	ENCODEHG000108761	ENCODEHT000528807	ENCODEHG000108761	ENCODEHT000528807	1	1729	Antisense	Antisense	None	0	1	0	0
108762	528808	ENCODEHG000108762	ENCODEHT000528808	ENCODEHG000108762	ENCODEHT000528808	1	3785	Antisense	Antisense	None	1	0	0	0
33173	528809	ENSG00000178105.10	ENCODEHT000528809	DDX10	ENCODEHT000528809	16	2867	Known	ISM	Suffix	0	0	1	0
33173	528810	ENSG00000178105.10	ENCODEHT000528810	DDX10	ENCODEHT000528810	11	1709	Known	ISM	Both	0	1	0	0
33173	528811	ENSG00000178105.10	ENCODEHT000528811	DDX10	ENCODEHT000528811	13	1991	Known	ISM	Both	1	0	0	0
33173	528812	ENSG00000178105.10	ENCODEHT000528812	DDX10	ENCODEHT000528812	12	1713	Known	ISM	Both	0	1	0	0
33173	528813	ENSG00000178105.10	ENCODEHT000528813	DDX10	ENCODEHT000528813	11	1441	Known	ISM	Suffix	0	1	0	0
8212	528814	ENSG00000170144.20	ENCODEHT000528814	HNRNPA3	ENCODEHT000528814	4	661	Known	ISM	Suffix	0	0	0	1
33173	528815	ENSG00000178105.10	ENCODEHT000528815	DDX10	ENCODEHT000528815	11	1710	Known	ISM	Suffix	1	2	0	0
33173	528816	ENSG00000178105.10	ENCODEHT000528816	DDX10	ENCODEHT000528816	9	1428	Known	ISM	Both	0	1	0	0
108763	528817	ENCODEHG000108763	ENCODEHT000528817	ENCODEHG000108763	ENCODEHT000528817	1	3109	Antisense	Antisense	None	1	0	0	0
33173	528818	ENSG00000178105.10	ENCODEHT000528818	DDX10	ENCODEHT000528818	13	2465	Known	ISM	Suffix	0	1	1	0
108764	528819	ENCODEHG000108764	ENCODEHT000528819	ENCODEHG000108764	ENCODEHT000528819	1	936	Antisense	Antisense	None	1	0	0	0
2249	528820	ENSG00000122406.13	ENCODEHT000528820	RPL5	ENCODEHT000528820	4	586	Known	ISM	Suffix	0	0	0	1
33173	528821	ENSG00000178105.10	ENCODEHT000528821	DDX10	ENCODEHT000528821	11	2148	Known	ISM	Suffix	0	0	1	0
33173	528822	ENSG00000178105.10	ENCODEHT000528822	DDX10	ENCODEHT000528822	8	1272	Known	ISM	Both	1	0	0	0
33173	528823	ENSG00000178105.10	ENCODEHT000528823	DDX10	ENCODEHT000528823	7	1109	Known	ISM	Suffix	1	0	0	0
33173	528824	ENSG00000178105.10	ENCODEHT000528824	DDX10	ENCODEHT000528824	6	1024	Known	ISM	Suffix	0	0	1	0
108765	528825	ENCODEHG000108765	ENCODEHT000528825	ENCODEHG000108765	ENCODEHT000528825	1	970	Antisense	Antisense	None	0	1	0	0
108766	528826	ENCODEHG000108766	ENCODEHT000528826	ENCODEHG000108766	ENCODEHT000528826	1	2078	Antisense	Antisense	None	1	0	0	0
33173	528827	ENSG00000178105.10	ENCODEHT000528827	DDX10	ENCODEHT000528827	9	1972	Known	NNC	None	1	0	0	0
33173	528828	ENSG00000178105.10	ENCODEHT000528828	DDX10	ENCODEHT000528828	7	1117	Known	NIC	None	0	1	0	0
8212	528829	ENSG00000170144.20	ENCODEHT000528829	HNRNPA3	ENCODEHT000528829	4	662	Known	NIC	None	0	0	1	0
33173	528830	ENSG00000178105.10	ENCODEHT000528830	DDX10	ENCODEHT000528830	5	925	Known	ISM	Suffix	0	0	0	1
108767	528831	ENCODEHG000108767	ENCODEHT000528831	ENCODEHG000108767	ENCODEHT000528831	1	673	Antisense	Antisense	None	0	2	0	0
33173	528832	ENSG00000178105.10	ENCODEHT000528832	DDX10	ENCODEHT000528832	7	1710	Known	NIC	None	0	0	1	0
33173	528833	ENSG00000178105.10	ENCODEHT000528833	DDX10	ENCODEHT000528833	7	1713	Known	ISM	Suffix	0	0	0	2
108768	528834	ENCODEHG000108768	ENCODEHT000528834	ENCODEHG000108768	ENCODEHT000528834	1	2086	Antisense	Antisense	None	1	13	0	0
2249	528835	ENSG00000122406.13	ENCODEHT000528835	RPL5	ENCODEHT000528835	1	147	Known	Genomic	None	0	0	1	0
33173	528836	ENSG00000178105.10	ENCODEHT000528836	DDX10	ENCODEHT000528836	6	1588	Known	NNC	None	0	0	0	1
108769	528837	ENCODEHG000108769	ENCODEHT000528837	ENCODEHG000108769	ENCODEHT000528837	1	767	Antisense	Antisense	None	0	1	0	0
33173	528838	ENSG00000178105.10	ENCODEHT000528838	DDX10	ENCODEHT000528838	1	1708	Known	Genomic	None	2	3	0	0
33173	528839	ENSG00000178105.10	ENCODEHT000528839	DDX10	ENCODEHT000528839	7	1409	Known	NNC	None	1	0	0	0
33175	528840	ENSG00000254730.1	ENCODEHT000528840	AP002453.1	ENCODEHT000528840	1	2231	Known	Genomic	None	1	3	0	0
33173	528841	ENSG00000178105.10	ENCODEHT000528841	DDX10	ENCODEHT000528841	3	468	Known	NIC	None	0	1	0	0
33173	528842	ENSG00000178105.10	ENCODEHT000528842	DDX10	ENCODEHT000528842	6	1344	Known	NIC	None	0	1	0	0
33173	528843	ENSG00000178105.10	ENCODEHT000528843	DDX10	ENCODEHT000528843	6	642	Known	ISM	Prefix	1	0	0	0
108770	528844	ENCODEHG000108770	ENCODEHT000528844	ENCODEHG000108770	ENCODEHT000528844	1	2864	Antisense	Antisense	None	2	2	0	0
33173	528845	ENSG00000178105.10	ENCODEHT000528845	DDX10	ENCODEHT000528845	1	1900	Known	Genomic	None	0	1	0	0
108771	528846	ENCODEHG000108771	ENCODEHT000528846	ENCODEHG000108771	ENCODEHT000528846	1	2449	Antisense	Antisense	None	1	2	0	0
33173	528847	ENSG00000178105.10	ENCODEHT000528847	DDX10	ENCODEHT000528847	1	1534	Known	Genomic	None	1	0	0	0
108772	528848	ENCODEHG000108772	ENCODEHT000528848	ENCODEHG000108772	ENCODEHT000528848	1	1154	Antisense	Antisense	None	1	0	0	0
108773	528849	ENCODEHG000108773	ENCODEHT000528849	ENCODEHG000108773	ENCODEHT000528849	1	1537	Antisense	Antisense	None	0	1	0	0
33173	528850	ENSG00000178105.10	ENCODEHT000528850	DDX10	ENCODEHT000528850	5	1248	Known	ISM	Suffix	0	0	0	1
33173	528851	ENSG00000178105.10	ENCODEHT000528851	DDX10	ENCODEHT000528851	3	271	Known	ISM	Suffix	0	1	0	0
33173	528852	ENSG00000178105.10	ENCODEHT000528852	DDX10	ENCODEHT000528852	4	1026	Known	ISM	Suffix	1	2	3	3
108774	528853	ENCODEHG000108774	ENCODEHT000528853	ENCODEHG000108774	ENCODEHT000528853	1	2946	Antisense	Antisense	None	1	1	0	0
33173	528854	ENSG00000178105.10	ENCODEHT000528854	DDX10	ENCODEHT000528854	3	1665	Known	NNC	None	0	1	0	0
8212	528855	ENSG00000170144.20	ENCODEHT000528855	HNRNPA3	ENCODEHT000528855	3	1378	Known	NNC	None	0	0	1	0
33173	528856	ENSG00000178105.10	ENCODEHT000528856	DDX10	ENCODEHT000528856	3	876	Known	ISM	Suffix	0	0	6	4
11953	528857	ENSG00000136518.16	ENCODEHT000528857	ACTL6A	ENCODEHT000528857	15	1735	Known	NNC	None	0	1	0	0
108775	528858	ENCODEHG000108775	ENCODEHT000528858	ENCODEHG000108775	ENCODEHT000528858	1	2231	Antisense	Antisense	None	1	0	0	0
33173	528859	ENSG00000178105.10	ENCODEHT000528859	DDX10	ENCODEHT000528859	2	819	Known	ISM	Suffix	0	0	8	8
108776	528860	ENCODEHG000108776	ENCODEHT000528860	ENCODEHG000108776	ENCODEHT000528860	1	3281	Antisense	Antisense	None	1	0	0	0
33173	528861	ENSG00000178105.10	ENCODEHT000528861	DDX10	ENCODEHT000528861	1	673	Known	ISM	None	0	1	3	10
108777	528862	ENCODEHG000108777	ENCODEHT000528862	ENCODEHG000108777	ENCODEHT000528862	2	1757	Intergenic	Intergenic	None	1	0	0	0
108778	528863	ENCODEHG000108778	ENCODEHT000528863	ENCODEHG000108778	ENCODEHT000528863	1	636	Intergenic	Intergenic	None	0	1	0	0
108779	528864	ENCODEHG000108779	ENCODEHT000528864	ENCODEHG000108779	ENCODEHT000528864	1	1652	Intergenic	Intergenic	None	1	0	0	0
108780	528865	ENCODEHG000108780	ENCODEHT000528865	ENCODEHG000108780	ENCODEHT000528865	1	1229	Intergenic	Intergenic	None	1	0	0	0
108781	528866	ENCODEHG000108781	ENCODEHT000528866	ENCODEHG000108781	ENCODEHT000528866	1	1920	Intergenic	Intergenic	None	0	1	0	0
108782	528867	ENCODEHG000108782	ENCODEHT000528867	ENCODEHG000108782	ENCODEHT000528867	1	1134	Intergenic	Intergenic	None	1	0	0	0
108783	528868	ENCODEHG000108783	ENCODEHT000528868	ENCODEHG000108783	ENCODEHT000528868	1	1930	Antisense	Antisense	None	1	0	0	0
11953	528869	ENSG00000136518.16	ENCODEHT000528869	ACTL6A	ENCODEHT000528869	14	1801	Known	NNC	None	0	0	0	1
108784	528870	ENCODEHG000108784	ENCODEHT000528870	ENCODEHG000108784	ENCODEHT000528870	1	446	Antisense	Antisense	None	0	1	0	0
108785	528871	ENCODEHG000108785	ENCODEHT000528871	ENCODEHG000108785	ENCODEHT000528871	1	1302	Antisense	Antisense	None	0	1	0	0
108786	528872	ENCODEHG000108786	ENCODEHT000528872	ENCODEHG000108786	ENCODEHT000528872	1	1259	Intergenic	Intergenic	None	0	1	0	0
108787	528873	ENCODEHG000108787	ENCODEHT000528873	ENCODEHG000108787	ENCODEHT000528873	1	838	Intergenic	Intergenic	None	0	1	0	0
108788	528874	ENCODEHG000108788	ENCODEHT000528874	ENCODEHG000108788	ENCODEHT000528874	1	1922	Intergenic	Intergenic	None	1	0	0	0
33186	528875	ENSG00000254659.2	ENCODEHT000528875	AP002444.1	ENCODEHT000528875	9	1078	Known	NNC	None	1	0	0	0
33186	528876	ENSG00000254659.2	ENCODEHT000528876	AP002444.1	ENCODEHT000528876	7	1205	Known	NNC	None	0	1	0	0
108789	528877	ENCODEHG000108789	ENCODEHT000528877	ENCODEHG000108789	ENCODEHT000528877	1	892	Antisense	Antisense	None	0	1	0	0
108790	528878	ENCODEHG000108790	ENCODEHT000528878	ENCODEHG000108790	ENCODEHT000528878	1	1594	Intergenic	Intergenic	None	0	1	0	0
33187	528879	ENSG00000137710.15	ENCODEHT000528879	RDX	ENCODEHT000528879	1	1296	Known	Genomic	None	0	1	0	0
108791	528880	ENCODEHG000108791	ENCODEHT000528880	ENCODEHG000108791	ENCODEHT000528880	1	1101	Antisense	Antisense	None	0	1	0	0
108792	528881	ENCODEHG000108792	ENCODEHT000528881	ENCODEHG000108792	ENCODEHT000528881	3	730	Antisense	Antisense	None	1	1	0	0
108792	528882	ENCODEHG000108792	ENCODEHT000528882	ENCODEHG000108792	ENCODEHT000528882	2	3586	Antisense	NNC	None	0	1	0	0
108792	528883	ENCODEHG000108792	ENCODEHT000528883	ENCODEHG000108792	ENCODEHT000528883	2	650	Antisense	NIC	None	1	0	1	0
108792	528884	ENCODEHG000108792	ENCODEHT000528884	ENCODEHG000108792	ENCODEHT000528884	4	2112	Antisense	NNC	None	1	0	0	0
33187	528885	ENSG00000137710.15	ENCODEHT000528885	RDX	ENCODEHT000528885	1	3098	Known	Genomic	None	0	3	0	0
108793	528886	ENCODEHG000108793	ENCODEHT000528886	ENCODEHG000108793	ENCODEHT000528886	1	2648	Antisense	Antisense	None	2	6	0	0
108792	528887	ENCODEHG000108792	ENCODEHT000528887	ENCODEHG000108792	ENCODEHT000528887	1	2548	Antisense	Genomic	None	1	0	0	0
108792	528888	ENCODEHG000108792	ENCODEHT000528888	ENCODEHG000108792	ENCODEHT000528888	1	666	Antisense	Genomic	None	0	1	0	0
108792	528889	ENCODEHG000108792	ENCODEHT000528889	ENCODEHG000108792	ENCODEHT000528889	2	564	Antisense	ISM	Suffix	1	0	0	0
11953	528890	ENSG00000136518.16	ENCODEHT000528890	ACTL6A	ENCODEHT000528890	14	1808	Known	NNC	None	1	0	0	0
8212	528891	ENSG00000170144.20	ENCODEHT000528891	HNRNPA3	ENCODEHT000528891	3	534	Known	ISM	Suffix	11	16	44	62
33187	528892	ENSG00000137710.15	ENCODEHT000528892	RDX	ENCODEHT000528892	1	880	Known	Genomic	None	0	1	0	0
108794	528893	ENCODEHG000108794	ENCODEHT000528893	ENCODEHG000108794	ENCODEHT000528893	3	653	Antisense	Antisense	None	1	0	0	0
108794	528894	ENCODEHG000108794	ENCODEHT000528894	ENCODEHG000108794	ENCODEHT000528894	1	1164	Antisense	Genomic	None	0	1	0	0
33187	528895	ENSG00000137710.15	ENCODEHT000528895	RDX	ENCODEHT000528895	1	602	Known	Genomic	None	0	1	0	0
33192	528896	ENSG00000149289.10	ENCODEHT000528896	ZC3H12C	ENCODEHT000528896	3	1130	Known	NNC	None	0	1	0	0
33192	528897	ENSG00000149289.10	ENCODEHT000528897	ZC3H12C	ENCODEHT000528897	4	2080	Known	NNC	None	1	0	0	0
8212	528898	ENSG00000170144.20	ENCODEHT000528898	HNRNPA3	ENCODEHT000528898	3	538	Known	ISM	Suffix	0	0	1	1
33187	528899	ENSG00000137710.15	ENCODEHT000528899	RDX	ENCODEHT000528899	1	1103	Known	Genomic	None	1	2	0	0
33192	528900	ENSG00000149289.10	ENCODEHT000528900	ZC3H12C	ENCODEHT000528900	1	1758	Known	Genomic	None	1	2	0	0
33187	528901	ENSG00000137710.15	ENCODEHT000528901	RDX	ENCODEHT000528901	1	832	Known	Genomic	None	0	3	0	0
33187	528902	ENSG00000137710.15	ENCODEHT000528902	RDX	ENCODEHT000528902	1	2943	Known	Genomic	None	2	2	0	0
8212	528903	ENSG00000170144.20	ENCODEHT000528903	HNRNPA3	ENCODEHT000528903	3	531	Known	NIC	None	0	0	0	1
33187	528904	ENSG00000137710.15	ENCODEHT000528904	RDX	ENCODEHT000528904	1	864	Known	Genomic	None	0	1	0	0
33187	528905	ENSG00000137710.15	ENCODEHT000528905	RDX	ENCODEHT000528905	1	1434	Known	Genomic	None	1	0	0	0
33192	528906	ENSG00000149289.10	ENCODEHT000528906	ZC3H12C	ENCODEHT000528906	1	2420	Known	Genomic	None	1	0	0	0
33192	528907	ENSG00000149289.10	ENCODEHT000528907	ZC3H12C	ENCODEHT000528907	3	2677	Known	ISM	Suffix	0	1	0	0
33192	528908	ENSG00000149289.10	ENCODEHT000528908	ZC3H12C	ENCODEHT000528908	1	664	Known	Genomic	None	0	1	0	0
33187	528909	ENSG00000137710.15	ENCODEHT000528909	RDX	ENCODEHT000528909	1	1166	Known	Genomic	None	1	0	0	0
33192	528910	ENSG00000149289.10	ENCODEHT000528910	ZC3H12C	ENCODEHT000528910	1	1333	Known	Genomic	None	0	1	1	0
33192	528911	ENSG00000149289.10	ENCODEHT000528911	ZC3H12C	ENCODEHT000528911	1	1774	Known	Genomic	None	1	1	0	0
33192	528912	ENSG00000149289.10	ENCODEHT000528912	ZC3H12C	ENCODEHT000528912	1	1408	Known	Genomic	None	0	1	0	0
33192	528913	ENSG00000149289.10	ENCODEHT000528913	ZC3H12C	ENCODEHT000528913	1	499	Known	Genomic	None	0	0	0	1
108795	528914	ENCODEHG000108795	ENCODEHT000528914	ENCODEHG000108795	ENCODEHT000528914	1	1281	Antisense	Antisense	None	0	1	0	0
33187	528915	ENSG00000137710.15	ENCODEHT000528915	RDX	ENCODEHT000528915	1	504	Known	Genomic	None	0	0	1	0
108796	528916	ENCODEHG000108796	ENCODEHT000528916	ENCODEHG000108796	ENCODEHT000528916	1	2518	Antisense	Antisense	None	4	5	0	0
33187	528917	ENSG00000137710.15	ENCODEHT000528917	RDX	ENCODEHT000528917	1	993	Known	Genomic	None	9	12	26	36
11953	528918	ENSG00000136518.16	ENCODEHT000528918	ACTL6A	ENCODEHT000528918	15	1988	Known	NNC	None	0	1	0	0
8212	528919	ENSG00000170144.20	ENCODEHT000528919	HNRNPA3	ENCODEHT000528919	3	531	Known	ISM	Suffix	0	0	3	6
8212	528920	ENSG00000170144.20	ENCODEHT000528920	HNRNPA3	ENCODEHT000528920	3	246	Known	ISM	Suffix	0	2	2	2
33187	528921	ENSG00000137710.15	ENCODEHT000528921	RDX	ENCODEHT000528921	6	2716	Known	ISM	Suffix	0	1	0	1
33187	528922	ENSG00000137710.15	ENCODEHT000528922	RDX	ENCODEHT000528922	8	3255	Known	ISM	Suffix	0	0	1	0
17747	528923	ENSG00000204628.11	ENCODEHT000528923	RACK1	ENCODEHT000528923	3	2484	Known	NIC	None	0	1	0	0
33187	528924	ENSG00000137710.15	ENCODEHT000528924	RDX	ENCODEHT000528924	1	1406	Known	Genomic	None	0	0	1	0
33187	528925	ENSG00000137710.15	ENCODEHT000528925	RDX	ENCODEHT000528925	5	1527	Known	ISM	Suffix	1	0	0	0
33187	528926	ENSG00000137710.15	ENCODEHT000528926	RDX	ENCODEHT000528926	13	1570	Known	ISM	Prefix	1	0	0	0
33187	528927	ENSG00000137710.15	ENCODEHT000528927	RDX	ENCODEHT000528927	12	1539	Known	ISM	Prefix	2	1	0	0
33187	528928	ENSG00000137710.15	ENCODEHT000528928	RDX	ENCODEHT000528928	11	1461	Known	ISM	Prefix	1	0	0	0
33187	528929	ENSG00000137710.15	ENCODEHT000528929	RDX	ENCODEHT000528929	9	1090	Known	ISM	Prefix	0	1	0	0
108797	528930	ENCODEHG000108797	ENCODEHT000528930	ENCODEHG000108797	ENCODEHT000528930	1	1359	Antisense	Antisense	None	1	1	0	0
108798	528931	ENCODEHG000108798	ENCODEHT000528931	ENCODEHG000108798	ENCODEHT000528931	1	406	Antisense	Antisense	None	2	2	0	0
108799	528932	ENCODEHG000108799	ENCODEHT000528932	ENCODEHG000108799	ENCODEHT000528932	1	1930	Antisense	Antisense	None	3	3	0	0
11953	528933	ENSG00000136518.16	ENCODEHT000528933	ACTL6A	ENCODEHT000528933	15	1948	Known	NIC	None	1	1	0	0
33187	528934	ENSG00000137710.15	ENCODEHT000528934	RDX	ENCODEHT000528934	9	1210	Known	NIC	None	0	1	0	0
33187	528935	ENSG00000137710.15	ENCODEHT000528935	RDX	ENCODEHT000528935	2	295	Known	ISM	Both	1	0	0	0
33187	528936	ENSG00000137710.15	ENCODEHT000528936	RDX	ENCODEHT000528936	10	1192	Known	ISM	Prefix	11	13	0	0
11953	528937	ENSG00000136518.16	ENCODEHT000528937	ACTL6A	ENCODEHT000528937	14	1815	Known	NNC	None	0	1	0	0
25256	528938	ENSG00000156482.10	ENCODEHT000528938	RPL30	ENCODEHT000528938	4	479	Known	NNC	None	0	0	1	0
33187	528939	ENSG00000137710.15	ENCODEHT000528939	RDX	ENCODEHT000528939	1	1810	Known	Genomic	None	0	1	0	0
33187	528940	ENSG00000137710.15	ENCODEHT000528940	RDX	ENCODEHT000528940	9	1170	Known	ISM	Prefix	41	28	0	0
11953	528941	ENSG00000136518.16	ENCODEHT000528941	ACTL6A	ENCODEHT000528941	13	2628	Known	NIC	None	1	0	0	0
33187	528942	ENSG00000137710.15	ENCODEHT000528942	RDX	ENCODEHT000528942	9	1179	Known	NNC	None	1	0	0	0
11953	528943	ENSG00000136518.16	ENCODEHT000528943	ACTL6A	ENCODEHT000528943	14	1643	Known	NNC	None	1	0	0	0
17747	528944	ENSG00000204628.11	ENCODEHT000528944	RACK1	ENCODEHT000528944	8	1047	Known	NNC	None	0	0	1	0
33187	528945	ENSG00000137710.15	ENCODEHT000528945	RDX	ENCODEHT000528945	5	768	Known	ISM	Suffix	0	1	0	0
33187	528946	ENSG00000137710.15	ENCODEHT000528946	RDX	ENCODEHT000528946	10	2765	Known	NNC	None	0	1	0	0
33187	528947	ENSG00000137710.15	ENCODEHT000528947	RDX	ENCODEHT000528947	7	784	Known	ISM	Prefix	0	1	0	0
2249	528948	ENSG00000122406.13	ENCODEHT000528948	RPL5	ENCODEHT000528948	4	466	Known	ISM	Suffix	0	0	0	1
33187	528949	ENSG00000137710.15	ENCODEHT000528949	RDX	ENCODEHT000528949	8	1058	Known	NIC	None	0	1	0	0
11953	528950	ENSG00000136518.16	ENCODEHT000528950	ACTL6A	ENCODEHT000528950	14	1808	Known	NNC	None	0	1	0	0
33187	528951	ENSG00000137710.15	ENCODEHT000528951	RDX	ENCODEHT000528951	8	990	Known	ISM	Prefix	1	1	0	0
33187	528952	ENSG00000137710.15	ENCODEHT000528952	RDX	ENCODEHT000528952	4	586	Known	ISM	Both	0	0	0	1
33187	528953	ENSG00000137710.15	ENCODEHT000528953	RDX	ENCODEHT000528953	6	2002	Known	ISM	Prefix	1	1	0	0
33187	528954	ENSG00000137710.15	ENCODEHT000528954	RDX	ENCODEHT000528954	7	893	Known	ISM	Prefix	18	39	0	0
8212	528955	ENSG00000170144.20	ENCODEHT000528955	HNRNPA3	ENCODEHT000528955	2	1346	Known	ISM	Suffix	1	2	10	13
33187	528956	ENSG00000137710.15	ENCODEHT000528956	RDX	ENCODEHT000528956	7	823	Known	NNC	None	0	1	0	0
2249	528957	ENSG00000122406.13	ENCODEHT000528957	RPL5	ENCODEHT000528957	5	496	Known	NNC	None	0	0	0	1
8212	528958	ENSG00000170144.20	ENCODEHT000528958	HNRNPA3	ENCODEHT000528958	1	1124	Known	ISM	None	12	7	30	60
17747	528959	ENSG00000204628.11	ENCODEHT000528959	RACK1	ENCODEHT000528959	6	706	Known	ISM	Suffix	0	0	0	1
33187	528960	ENSG00000137710.15	ENCODEHT000528960	RDX	ENCODEHT000528960	5	2050	Known	ISM	Prefix	0	2	0	0
33187	528961	ENSG00000137710.15	ENCODEHT000528961	RDX	ENCODEHT000528961	4	430	Known	ISM	Prefix	0	1	0	0
33187	528962	ENSG00000137710.15	ENCODEHT000528962	RDX	ENCODEHT000528962	3	2761	Known	ISM	Prefix	0	1	0	0
33187	528963	ENSG00000137710.15	ENCODEHT000528963	RDX	ENCODEHT000528963	1	1348	Known	Genomic	None	0	2	0	0
108800	528964	ENCODEHG000108800	ENCODEHT000528964	ENCODEHG000108800	ENCODEHT000528964	1	2057	Antisense	Antisense	None	1	1	0	0
33187	528965	ENSG00000137710.15	ENCODEHT000528965	RDX	ENCODEHT000528965	1	1579	Known	Genomic	None	0	1	0	0
47686	528966	ENSG00000132475.10	ENCODEHT000528966	H3F3B	ENCODEHT000528966	5	817	Known	NNC	None	0	0	0	1
17747	528967	ENSG00000204628.11	ENCODEHT000528967	RACK1	ENCODEHT000528967	9	1217	Known	NIC	None	0	0	1	1
33187	528968	ENSG00000137710.15	ENCODEHT000528968	RDX	ENCODEHT000528968	2	175	Known	ISM	Prefix	2	2	0	0
108801	528969	ENCODEHG000108801	ENCODEHT000528969	ENCODEHG000108801	ENCODEHT000528969	1	932	Antisense	Antisense	None	1	0	0	0
108802	528970	ENCODEHG000108802	ENCODEHT000528970	ENCODEHG000108802	ENCODEHT000528970	1	302	Antisense	Antisense	None	3	3	0	0
25256	528971	ENSG00000156482.10	ENCODEHT000528971	RPL30	ENCODEHT000528971	4	570	Known	NNC	None	0	0	0	1
108803	528972	ENCODEHG000108803	ENCODEHT000528972	ENCODEHG000108803	ENCODEHT000528972	1	3650	Antisense	Antisense	None	3	8	0	0
25256	528973	ENSG00000156482.10	ENCODEHT000528973	RPL30	ENCODEHT000528973	4	562	Known	NNC	None	0	0	0	1
108804	528974	ENCODEHG000108804	ENCODEHT000528974	ENCODEHG000108804	ENCODEHT000528974	2	355	Intergenic	Intergenic	None	1	4	2	2
108804	528975	ENCODEHG000108804	ENCODEHT000528975	ENCODEHG000108804	ENCODEHT000528975	1	1792	Intergenic	Genomic	None	1	12	0	0
33193	528976	ENSG00000254416.5	ENCODEHT000528976	AP000924.1	ENCODEHT000528976	4	1771	Known	NNC	None	0	1	0	0
33193	528977	ENSG00000254416.5	ENCODEHT000528977	AP000924.1	ENCODEHT000528977	2	1501	Known	NIC	None	1	0	0	0
33193	528978	ENSG00000254416.5	ENCODEHT000528978	AP000924.1	ENCODEHT000528978	3	1675	Known	NIC	None	0	1	0	0
108805	528979	ENCODEHG000108805	ENCODEHT000528979	ENCODEHG000108805	ENCODEHT000528979	1	856	Antisense	Antisense	None	0	1	0	0
8212	528980	ENSG00000170144.20	ENCODEHT000528980	HNRNPA3	ENCODEHT000528980	1	845	Known	Genomic	None	4	3	21	16
8212	528981	ENSG00000170144.20	ENCODEHT000528981	HNRNPA3	ENCODEHT000528981	2	288	Known	Genomic	None	0	0	1	0
25256	528982	ENSG00000156482.10	ENCODEHT000528982	RPL30	ENCODEHT000528982	4	576	Known	ISM	Suffix	0	0	1	1
108806	528983	ENCODEHG000108806	ENCODEHT000528983	ENCODEHG000108806	ENCODEHT000528983	1	1234	Antisense	Antisense	None	0	1	0	0
108804	528984	ENCODEHG000108804	ENCODEHT000528984	ENCODEHG000108804	ENCODEHT000528984	1	1507	Intergenic	Genomic	None	0	1	0	0
108807	528985	ENCODEHG000108807	ENCODEHT000528985	ENCODEHG000108807	ENCODEHT000528985	1	980	Intergenic	Intergenic	None	0	1	0	0
108808	528986	ENCODEHG000108808	ENCODEHT000528986	ENCODEHG000108808	ENCODEHT000528986	1	2321	Intergenic	Intergenic	None	0	0	0	2
108809	528987	ENCODEHG000108809	ENCODEHT000528987	ENCODEHG000108809	ENCODEHT000528987	1	2467	Intergenic	Intergenic	None	1	0	0	0
33193	528988	ENSG00000254416.5	ENCODEHT000528988	AP000924.1	ENCODEHT000528988	3	1867	Known	NNC	None	1	0	0	0
108810	528989	ENCODEHG000108810	ENCODEHT000528989	ENCODEHG000108810	ENCODEHT000528989	1	1208	Intergenic	Intergenic	None	0	1	0	0
8214	528990	ENSG00000116044.15	ENCODEHT000528990	NFE2L2	ENCODEHT000528990	5	1940	Known	NNC	None	0	0	1	0
8212	528991	ENSG00000170144.20	ENCODEHT000528991	HNRNPA3	ENCODEHT000528991	1	2584	Known	Genomic	None	6	14	13	21
8212	528992	ENSG00000170144.20	ENCODEHT000528992	HNRNPA3	ENCODEHT000528992	2	2501	Known	NNC	None	1	0	0	0
108811	528993	ENCODEHG000108811	ENCODEHT000528993	ENCODEHG000108811	ENCODEHT000528993	1	710	Antisense	Antisense	None	1	1	0	0
17747	528994	ENSG00000204628.11	ENCODEHT000528994	RACK1	ENCODEHT000528994	6	702	Known	NNC	None	0	0	0	1
33194	528995	ENSG00000137714.2	ENCODEHT000528995	FDX1	ENCODEHT000528995	4	1388	Known	NNC	None	0	0	1	1
17747	528996	ENSG00000204628.11	ENCODEHT000528996	RACK1	ENCODEHT000528996	5	514	Known	ISM	Suffix	0	0	0	2
108812	528997	ENCODEHG000108812	ENCODEHT000528997	ENCODEHG000108812	ENCODEHT000528997	1	1469	Intergenic	Intergenic	None	1	1	0	0
8214	528998	ENSG00000116044.15	ENCODEHT000528998	NFE2L2	ENCODEHT000528998	2	2421	Known	Genomic	None	0	1	0	0
8214	528999	ENSG00000116044.15	ENCODEHT000528999	NFE2L2	ENCODEHT000528999	5	2625	Known	NNC	None	0	1	0	0
11953	529000	ENSG00000136518.16	ENCODEHT000529000	ACTL6A	ENCODEHT000529000	14	1786	Known	NIC	None	0	0	0	1
8214	529001	ENSG00000116044.15	ENCODEHT000529001	NFE2L2	ENCODEHT000529001	1	1626	Known	Genomic	None	3	4	9	19
8214	529002	ENSG00000116044.15	ENCODEHT000529002	NFE2L2	ENCODEHT000529002	4	2233	Known	ISM	Suffix	6	17	0	1
8214	529003	ENSG00000116044.15	ENCODEHT000529003	NFE2L2	ENCODEHT000529003	2	1797	Known	ISM	Suffix	1	4	0	1
2249	529004	ENSG00000122406.13	ENCODEHT000529004	RPL5	ENCODEHT000529004	3	395	Known	ISM	Suffix	0	0	2	1
11953	529005	ENSG00000136518.16	ENCODEHT000529005	ACTL6A	ENCODEHT000529005	14	1800	Known	NNC	None	1	0	0	0
17747	529006	ENSG00000204628.11	ENCODEHT000529006	RACK1	ENCODEHT000529006	8	1164	Known	NIC	None	0	0	0	1
25256	529007	ENSG00000156482.10	ENCODEHT000529007	RPL30	ENCODEHT000529007	5	457	Known	NIC	None	0	0	1	0
33194	529008	ENSG00000137714.2	ENCODEHT000529008	FDX1	ENCODEHT000529008	4	1022	Known	NNC	None	0	0	0	1
108813	529009	ENCODEHG000108813	ENCODEHT000529009	ENCODEHG000108813	ENCODEHT000529009	1	492	Antisense	Antisense	None	4	5	0	0
8214	529010	ENSG00000116044.15	ENCODEHT000529010	NFE2L2	ENCODEHT000529010	5	2407	Known	NNC	None	1	1	0	0
33194	529011	ENSG00000137714.2	ENCODEHT000529011	FDX1	ENCODEHT000529011	3	970	Known	ISM	Suffix	0	1	2	3
17747	529012	ENSG00000204628.11	ENCODEHT000529012	RACK1	ENCODEHT000529012	7	783	Known	ISM	Suffix	0	0	3	2
108814	529013	ENCODEHG000108814	ENCODEHT000529013	ENCODEHG000108814	ENCODEHT000529013	1	1968	Antisense	Antisense	None	0	1	0	0
33194	529014	ENSG00000137714.2	ENCODEHT000529014	FDX1	ENCODEHT000529014	2	481	Known	ISM	Suffix	0	1	2	4
33194	529015	ENSG00000137714.2	ENCODEHT000529015	FDX1	ENCODEHT000529015	1	1211	Known	Genomic	None	0	1	0	0
33194	529016	ENSG00000137714.2	ENCODEHT000529016	FDX1	ENCODEHT000529016	1	715	Known	ISM	None	0	0	11	5
17747	529017	ENSG00000204628.11	ENCODEHT000529017	RACK1	ENCODEHT000529017	7	1937	Known	NIC	None	2	0	0	0
33194	529018	ENSG00000137714.2	ENCODEHT000529018	FDX1	ENCODEHT000529018	1	2214	Known	Genomic	None	0	1	1	1
108815	529019	ENCODEHG000108815	ENCODEHT000529019	ENCODEHG000108815	ENCODEHT000529019	1	2492	Intergenic	Intergenic	None	1	0	0	0
108816	529020	ENCODEHG000108816	ENCODEHT000529020	ENCODEHG000108816	ENCODEHT000529020	1	1846	Intergenic	Intergenic	None	0	1	0	0
108817	529021	ENCODEHG000108817	ENCODEHT000529021	ENCODEHG000108817	ENCODEHT000529021	1	788	Intergenic	Intergenic	None	0	1	0	0
108818	529022	ENCODEHG000108818	ENCODEHT000529022	ENCODEHG000108818	ENCODEHT000529022	1	802	Intergenic	Intergenic	None	0	1	0	0
108819	529023	ENCODEHG000108819	ENCODEHT000529023	ENCODEHG000108819	ENCODEHT000529023	1	1252	Intergenic	Intergenic	None	0	1	0	0
33200	529024	ENSG00000271584.2	ENCODEHT000529024	LINC02550	ENCODEHT000529024	4	550	Known	NNC	None	0	1	0	0
108820	529025	ENCODEHG000108820	ENCODEHT000529025	ENCODEHG000108820	ENCODEHT000529025	1	1755	Intergenic	Intergenic	None	0	1	0	0
33200	529026	ENSG00000271584.2	ENCODEHT000529026	LINC02550	ENCODEHT000529026	1	1643	Known	Genomic	None	1	0	0	0
33200	529027	ENSG00000271584.2	ENCODEHT000529027	LINC02550	ENCODEHT000529027	3	3138	Known	NNC	None	0	1	0	0
108821	529028	ENCODEHG000108821	ENCODEHT000529028	ENCODEHG000108821	ENCODEHT000529028	1	3530	Intergenic	Intergenic	None	1	0	0	0
33207	529029	ENSG00000110777.11	ENCODEHT000529029	POU2AF1	ENCODEHT000529029	5	3185	Known	NNC	None	1	0	0	0
108822	529030	ENCODEHG000108822	ENCODEHT000529030	ENCODEHG000108822	ENCODEHT000529030	1	1624	Intergenic	Intergenic	None	0	1	0	0
33207	529031	ENSG00000110777.11	ENCODEHT000529031	POU2AF1	ENCODEHT000529031	1	1	Known	Genomic	None	7	5	204	205
8214	529032	ENSG00000116044.15	ENCODEHT000529032	NFE2L2	ENCODEHT000529032	10	2173	Known	NNC	None	1	0	0	0
8214	529033	ENSG00000116044.15	ENCODEHT000529033	NFE2L2	ENCODEHT000529033	9	2100	Known	NIC	None	0	1	0	0
33207	529034	ENSG00000110777.11	ENCODEHT000529034	POU2AF1	ENCODEHT000529034	6	2819	Known	NNC	None	0	0	0	1
17747	529035	ENSG00000204628.11	ENCODEHT000529035	RACK1	ENCODEHT000529035	8	1094	Known	NIC	None	2	0	0	0
8214	529036	ENSG00000116044.15	ENCODEHT000529036	NFE2L2	ENCODEHT000529036	4	2342	Known	NIC	None	1	0	0	0
2249	529037	ENSG00000122406.13	ENCODEHT000529037	RPL5	ENCODEHT000529037	3	384	Known	ISM	Suffix	2	4	1	7
11953	529038	ENSG00000136518.16	ENCODEHT000529038	ACTL6A	ENCODEHT000529038	14	1810	Known	NIC	None	1	0	0	0
8214	529039	ENSG00000116044.15	ENCODEHT000529039	NFE2L2	ENCODEHT000529039	3	2039	Known	NIC	None	0	1	0	0
33207	529040	ENSG00000110777.11	ENCODEHT000529040	POU2AF1	ENCODEHT000529040	2	1530	Known	Genomic	None	0	0	1	0
51406	529041	ENSG00000087086.14	ENCODEHT000529041	FTL	ENCODEHT000529041	1	182	Known	ISM	None	0	0	11	11
17747	529042	ENSG00000204628.11	ENCODEHT000529042	RACK1	ENCODEHT000529042	8	1702	Known	NIC	None	1	4	0	0
25256	529043	ENSG00000156482.10	ENCODEHT000529043	RPL30	ENCODEHT000529043	4	451	Known	NNC	None	0	0	0	1
8217	529044	ENSG00000222043.2	ENCODEHT000529044	AC079305.1	ENCODEHT000529044	2	395	Known	Genomic	None	0	1	0	0
108823	529045	ENCODEHG000108823	ENCODEHT000529045	ENCODEHG000108823	ENCODEHT000529045	1	1113	Antisense	Antisense	None	0	1	0	0
8214	529046	ENSG00000116044.15	ENCODEHT000529046	NFE2L2	ENCODEHT000529046	1	1097	Known	Genomic	None	0	1	0	0
108824	529047	ENCODEHG000108824	ENCODEHT000529047	ENCODEHG000108824	ENCODEHT000529047	2	2055	Antisense	Antisense	None	0	1	0	0
108824	529048	ENCODEHG000108824	ENCODEHT000529048	ENCODEHG000108824	ENCODEHT000529048	1	2191	Antisense	Genomic	None	0	2	0	0
108825	529049	ENCODEHG000108825	ENCODEHT000529049	ENCODEHG000108825	ENCODEHT000529049	1	2870	Antisense	Antisense	None	3	1	0	0
108826	529050	ENCODEHG000108826	ENCODEHT000529050	ENCODEHG000108826	ENCODEHT000529050	1	1473	Antisense	Antisense	None	2	3	0	0
8214	529051	ENSG00000116044.15	ENCODEHT000529051	NFE2L2	ENCODEHT000529051	1	1840	Known	Genomic	None	0	1	0	0
108827	529052	ENCODEHG000108827	ENCODEHT000529052	ENCODEHG000108827	ENCODEHT000529052	1	1234	Antisense	Antisense	None	0	1	0	0
8217	529053	ENSG00000222043.2	ENCODEHT000529053	AC079305.1	ENCODEHT000529053	1	693	Known	Genomic	None	1	1	0	0
108828	529054	ENCODEHG000108828	ENCODEHT000529054	ENCODEHG000108828	ENCODEHT000529054	3	1175	Antisense	Antisense	None	0	1	0	0
8218	529055	ENSG00000213963.6	ENCODEHT000529055	AC019080.1	ENCODEHT000529055	12	1586	Known	NNC	None	0	1	0	0
8218	529056	ENSG00000213963.6	ENCODEHT000529056	AC019080.1	ENCODEHT000529056	8	1338	Known	NIC	None	1	0	0	0
8218	529057	ENSG00000213963.6	ENCODEHT000529057	AC019080.1	ENCODEHT000529057	10	1552	Known	NNC	None	0	1	0	0
8218	529058	ENSG00000213963.6	ENCODEHT000529058	AC019080.1	ENCODEHT000529058	1	291	Known	ISM	None	0	0	1	0
108828	529059	ENCODEHG000108828	ENCODEHT000529059	ENCODEHG000108828	ENCODEHT000529059	1	2135	Antisense	Genomic	None	1	1	0	0
108828	529060	ENCODEHG000108828	ENCODEHT000529060	ENCODEHG000108828	ENCODEHT000529060	1	1361	Antisense	Genomic	None	1	0	0	0
8220	529061	ENSG00000271996.1	ENCODEHT000529061	AC019080.4	ENCODEHT000529061	1	902	Known	Genomic	None	1	0	0	0
108829	529062	ENCODEHG000108829	ENCODEHT000529062	ENCODEHG000108829	ENCODEHT000529062	2	1310	Antisense	Antisense	None	0	1	0	0
8218	529063	ENSG00000213963.6	ENCODEHT000529063	AC019080.1	ENCODEHT000529063	7	2676	Known	NNC	None	1	0	0	0
8218	529064	ENSG00000213963.6	ENCODEHT000529064	AC019080.1	ENCODEHT000529064	6	1399	Known	ISM	Suffix	0	1	0	0
108829	529065	ENCODEHG000108829	ENCODEHT000529065	ENCODEHG000108829	ENCODEHT000529065	1	1060	Antisense	Genomic	None	0	2	0	0
8218	529066	ENSG00000213963.6	ENCODEHT000529066	AC019080.1	ENCODEHT000529066	1	440	Known	Genomic	None	0	0	1	1
8218	529067	ENSG00000213963.6	ENCODEHT000529067	AC019080.1	ENCODEHT000529067	4	851	Known	NNC	None	1	0	0	0
17747	529068	ENSG00000204628.11	ENCODEHT000529068	RACK1	ENCODEHT000529068	4	3179	Known	ISM	Prefix	0	2	0	0
8218	529069	ENSG00000213963.6	ENCODEHT000529069	AC019080.1	ENCODEHT000529069	4	2144	Known	ISM	Prefix	1	0	0	0
108830	529070	ENCODEHG000108830	ENCODEHT000529070	ENCODEHG000108830	ENCODEHT000529070	1	1932	Antisense	Antisense	None	0	1	0	0
8218	529071	ENSG00000213963.6	ENCODEHT000529071	AC019080.1	ENCODEHT000529071	5	538	Known	NNC	None	0	1	0	0
108831	529072	ENCODEHG000108831	ENCODEHT000529072	ENCODEHG000108831	ENCODEHT000529072	1	1584	Antisense	Antisense	None	1	0	0	0
2249	529073	ENSG00000122406.13	ENCODEHT000529073	RPL5	ENCODEHT000529073	3	358	Known	ISM	Suffix	0	0	0	1
108832	529074	ENCODEHG000108832	ENCODEHT000529074	ENCODEHG000108832	ENCODEHT000529074	1	1890	Antisense	Antisense	None	1	0	0	0
8218	529075	ENSG00000213963.6	ENCODEHT000529075	AC019080.1	ENCODEHT000529075	1	934	Known	Genomic	None	0	1	0	0
108833	529076	ENCODEHG000108833	ENCODEHT000529076	ENCODEHG000108833	ENCODEHT000529076	1	934	Antisense	Antisense	None	0	1	0	0
8218	529077	ENSG00000213963.6	ENCODEHT000529077	AC019080.1	ENCODEHT000529077	1	1239	Known	Genomic	None	1	0	0	0
8218	529078	ENSG00000213963.6	ENCODEHT000529078	AC019080.1	ENCODEHT000529078	2	1808	Known	NNC	None	0	1	0	0
8218	529079	ENSG00000213963.6	ENCODEHT000529079	AC019080.1	ENCODEHT000529079	3	1917	Known	NIC	None	1	0	0	0
108834	529080	ENCODEHG000108834	ENCODEHT000529080	ENCODEHG000108834	ENCODEHT000529080	1	2355	Antisense	Antisense	None	1	1	0	0
108835	529081	ENCODEHG000108835	ENCODEHT000529081	ENCODEHG000108835	ENCODEHT000529081	1	2539	Antisense	Antisense	None	1	2	0	0
8218	529082	ENSG00000213963.6	ENCODEHT000529082	AC019080.1	ENCODEHT000529082	1	2797	Known	Genomic	None	1	2	0	0
11953	529083	ENSG00000136518.16	ENCODEHT000529083	ACTL6A	ENCODEHT000529083	14	1810	Known	NNC	None	0	1	0	0
8225	529084	ENSG00000018510.14	ENCODEHT000529084	AGPS	ENCODEHT000529084	20	3444	Known	NNC	None	1	0	0	0
8225	529085	ENSG00000018510.14	ENCODEHT000529085	AGPS	ENCODEHT000529085	19	2438	Known	ISM	Prefix	0	1	0	0
8225	529086	ENSG00000018510.14	ENCODEHT000529086	AGPS	ENCODEHT000529086	20	2219	Known	NNC	None	1	1	0	0
33207	529087	ENSG00000110777.11	ENCODEHT000529087	POU2AF1	ENCODEHT000529087	4	2902	Known	NNC	None	0	0	0	1
33207	529088	ENSG00000110777.11	ENCODEHT000529088	POU2AF1	ENCODEHT000529088	1	467	Known	Genomic	None	0	0	2	0
33207	529089	ENSG00000110777.11	ENCODEHT000529089	POU2AF1	ENCODEHT000529089	1	286	Known	Genomic	None	2	0	31	20
33207	529090	ENSG00000110777.11	ENCODEHT000529090	POU2AF1	ENCODEHT000529090	2	1464	Known	ISM	Suffix	0	0	6	4
8225	529091	ENSG00000018510.14	ENCODEHT000529091	AGPS	ENCODEHT000529091	20	2218	Known	NNC	None	1	0	0	0
8225	529092	ENSG00000018510.14	ENCODEHT000529092	AGPS	ENCODEHT000529092	20	3461	Known	NNC	None	1	0	0	0
33207	529093	ENSG00000110777.11	ENCODEHT000529093	POU2AF1	ENCODEHT000529093	3	1406	Known	ISM	Suffix	0	0	0	1
51406	529094	ENSG00000087086.14	ENCODEHT000529094	FTL	ENCODEHT000529094	4	864	Known	NNC	None	0	0	3	0
108836	529095	ENCODEHG000108836	ENCODEHT000529095	ENCODEHG000108836	ENCODEHT000529095	1	2698	Antisense	Antisense	None	1	0	0	0
33207	529096	ENSG00000110777.11	ENCODEHT000529096	POU2AF1	ENCODEHT000529096	4	1537	Known	ISM	Suffix	0	0	6	1
108837	529097	ENCODEHG000108837	ENCODEHT000529097	ENCODEHG000108837	ENCODEHT000529097	1	1924	Antisense	Antisense	None	1	1	0	0
108838	529098	ENCODEHG000108838	ENCODEHT000529098	ENCODEHG000108838	ENCODEHT000529098	1	1259	Antisense	Antisense	None	0	1	0	0
17747	529099	ENSG00000204628.11	ENCODEHT000529099	RACK1	ENCODEHT000529099	8	1109	Known	NIC	None	0	1	0	0
8225	529100	ENSG00000018510.14	ENCODEHT000529100	AGPS	ENCODEHT000529100	19	3169	Known	ISM	Suffix	1	3	0	0
108839	529101	ENCODEHG000108839	ENCODEHT000529101	ENCODEHG000108839	ENCODEHT000529101	1	2107	Antisense	Antisense	None	0	1	0	0
11953	529102	ENSG00000136518.16	ENCODEHT000529102	ACTL6A	ENCODEHT000529102	8	817	Known	ISM	Prefix	1	0	0	0
8225	529103	ENSG00000018510.14	ENCODEHT000529103	AGPS	ENCODEHT000529103	18	3079	Known	ISM	Suffix	2	2	0	0
33207	529104	ENSG00000110777.11	ENCODEHT000529104	POU2AF1	ENCODEHT000529104	6	1913	Known	NNC	None	0	0	1	0
108840	529105	ENCODEHG000108840	ENCODEHT000529105	ENCODEHG000108840	ENCODEHT000529105	1	2409	Antisense	Antisense	None	0	1	0	0
8225	529106	ENSG00000018510.14	ENCODEHT000529106	AGPS	ENCODEHT000529106	17	2988	Known	ISM	Suffix	1	0	1	0
8225	529107	ENSG00000018510.14	ENCODEHT000529107	AGPS	ENCODEHT000529107	12	2483	Known	NIC	None	0	0	0	1
8225	529108	ENSG00000018510.14	ENCODEHT000529108	AGPS	ENCODEHT000529108	13	2640	Known	ISM	Suffix	0	1	0	1
8225	529109	ENSG00000018510.14	ENCODEHT000529109	AGPS	ENCODEHT000529109	12	2906	Known	ISM	Suffix	2	0	0	0
108841	529110	ENCODEHG000108841	ENCODEHT000529110	ENCODEHG000108841	ENCODEHT000529110	1	680	Antisense	Antisense	None	0	1	0	0
33207	529111	ENSG00000110777.11	ENCODEHT000529111	POU2AF1	ENCODEHT000529111	4	1620	Known	NNC	None	0	0	1	0
108842	529112	ENCODEHG000108842	ENCODEHT000529112	ENCODEHG000108842	ENCODEHT000529112	1	207	Antisense	Antisense	None	0	1	0	0
108843	529113	ENCODEHG000108843	ENCODEHT000529113	ENCODEHG000108843	ENCODEHT000529113	1	2570	Antisense	Antisense	None	1	0	0	0
8225	529114	ENSG00000018510.14	ENCODEHT000529114	AGPS	ENCODEHT000529114	10	1661	Known	ISM	Suffix	0	0	0	1
108844	529115	ENCODEHG000108844	ENCODEHT000529115	ENCODEHG000108844	ENCODEHT000529115	1	1215	Antisense	Antisense	None	1	1	0	0
33207	529116	ENSG00000110777.11	ENCODEHT000529116	POU2AF1	ENCODEHT000529116	4	1618	Known	NNC	None	0	0	1	0
8225	529117	ENSG00000018510.14	ENCODEHT000529117	AGPS	ENCODEHT000529117	9	2196	Known	ISM	Suffix	0	1	0	0
8225	529118	ENSG00000018510.14	ENCODEHT000529118	AGPS	ENCODEHT000529118	7	1131	Known	ISM	Suffix	0	1	0	0
8225	529119	ENSG00000018510.14	ENCODEHT000529119	AGPS	ENCODEHT000529119	8	915	Known	ISM	Suffix	0	0	1	0
11953	529120	ENSG00000136518.16	ENCODEHT000529120	ACTL6A	ENCODEHT000529120	14	1816	Known	NNC	None	0	0	0	1
8225	529121	ENSG00000018510.14	ENCODEHT000529121	AGPS	ENCODEHT000529121	7	838	Known	ISM	Suffix	0	0	3	2
108845	529122	ENCODEHG000108845	ENCODEHT000529122	ENCODEHG000108845	ENCODEHT000529122	1	877	Antisense	Antisense	None	1	0	0	0
33207	529123	ENSG00000110777.11	ENCODEHT000529123	POU2AF1	ENCODEHT000529123	1	587	Known	ISM	None	0	0	4	9
8225	529124	ENSG00000018510.14	ENCODEHT000529124	AGPS	ENCODEHT000529124	1	674	Known	Genomic	None	0	1	0	0
25256	529125	ENSG00000156482.10	ENCODEHT000529125	RPL30	ENCODEHT000529125	4	417	Known	NIC	None	0	0	0	1
8225	529126	ENSG00000018510.14	ENCODEHT000529126	AGPS	ENCODEHT000529126	6	1291	Known	ISM	Suffix	0	1	0	0
33207	529127	ENSG00000110777.11	ENCODEHT000529127	POU2AF1	ENCODEHT000529127	5	1657	Known	NIC	None	0	0	1	1
8225	529128	ENSG00000018510.14	ENCODEHT000529128	AGPS	ENCODEHT000529128	5	1884	Known	ISM	Suffix	0	0	1	0
8225	529129	ENSG00000018510.14	ENCODEHT000529129	AGPS	ENCODEHT000529129	4	593	Known	ISM	Suffix	0	0	0	1
108846	529130	ENCODEHG000108846	ENCODEHT000529130	ENCODEHG000108846	ENCODEHT000529130	1	936	Antisense	Antisense	None	0	2	0	0
8225	529131	ENSG00000018510.14	ENCODEHT000529131	AGPS	ENCODEHT000529131	3	503	Known	ISM	Suffix	1	0	1	1
8225	529132	ENSG00000018510.14	ENCODEHT000529132	AGPS	ENCODEHT000529132	2	1628	Known	ISM	Suffix	0	1	0	0
108847	529133	ENCODEHG000108847	ENCODEHT000529133	ENCODEHG000108847	ENCODEHT000529133	1	1919	Antisense	Antisense	None	1	2	0	0
33207	529134	ENSG00000110777.11	ENCODEHT000529134	POU2AF1	ENCODEHT000529134	5	1059	Known	NNC	None	0	0	2	0
108848	529135	ENCODEHG000108848	ENCODEHT000529135	ENCODEHG000108848	ENCODEHT000529135	1	2395	Antisense	Antisense	None	0	1	0	0
8225	529136	ENSG00000018510.14	ENCODEHT000529136	AGPS	ENCODEHT000529136	1	1818	Known	Genomic	None	0	1	0	0
8225	529137	ENSG00000018510.14	ENCODEHT000529137	AGPS	ENCODEHT000529137	1	1574	Known	ISM	None	2	3	10	19
33207	529138	ENSG00000110777.11	ENCODEHT000529138	POU2AF1	ENCODEHT000529138	5	1061	Known	NNC	None	0	0	1	1
108849	529139	ENCODEHG000108849	ENCODEHT000529139	ENCODEHG000108849	ENCODEHT000529139	1	1011	Antisense	Antisense	None	3	2	0	0
33207	529140	ENSG00000110777.11	ENCODEHT000529140	POU2AF1	ENCODEHT000529140	6	1144	Known	NIC	None	0	0	0	1
108849	529141	ENCODEHG000108849	ENCODEHT000529141	ENCODEHG000108849	ENCODEHT000529141	2	1942	Antisense	Genomic	None	0	1	0	0
8225	529142	ENSG00000018510.14	ENCODEHT000529142	AGPS	ENCODEHT000529142	1	348	Known	Genomic	None	0	0	1	1
8225	529143	ENSG00000018510.14	ENCODEHT000529143	AGPS	ENCODEHT000529143	1	1194	Known	Genomic	None	0	3	2	10
25256	529144	ENSG00000156482.10	ENCODEHT000529144	RPL30	ENCODEHT000529144	5	492	Known	NIC	None	0	0	0	1
8225	529145	ENSG00000018510.14	ENCODEHT000529145	AGPS	ENCODEHT000529145	1	2650	Known	Genomic	None	2	1	5	13
108850	529146	ENCODEHG000108850	ENCODEHT000529146	ENCODEHG000108850	ENCODEHT000529146	1	514	Antisense	Antisense	None	0	1	0	0
8225	529147	ENSG00000018510.14	ENCODEHT000529147	AGPS	ENCODEHT000529147	2	1090	Known	Genomic	None	0	0	1	0
33207	529148	ENSG00000110777.11	ENCODEHT000529148	POU2AF1	ENCODEHT000529148	4	1032	Known	NNC	None	0	0	0	1
8225	529149	ENSG00000018510.14	ENCODEHT000529149	AGPS	ENCODEHT000529149	1	2558	Known	Genomic	None	2	0	0	0
108851	529150	ENCODEHG000108851	ENCODEHT000529150	ENCODEHG000108851	ENCODEHT000529150	1	1018	Intergenic	Intergenic	None	1	0	0	0
108852	529151	ENCODEHG000108852	ENCODEHT000529151	ENCODEHG000108852	ENCODEHT000529151	1	288	Antisense	Antisense	None	0	0	0	1
11953	529152	ENSG00000136518.16	ENCODEHT000529152	ACTL6A	ENCODEHT000529152	14	1800	Known	NNC	None	0	0	1	0
8230	529153	ENSG00000284741.1	ENCODEHT000529153	PDE11A	ENCODEHT000529153	1	1454	Known	Genomic	None	0	1	0	0
33207	529154	ENSG00000110777.11	ENCODEHT000529154	POU2AF1	ENCODEHT000529154	1	451	Known	ISM	None	0	0	1	0
108853	529155	ENCODEHG000108853	ENCODEHT000529155	ENCODEHG000108853	ENCODEHT000529155	1	770	Antisense	Antisense	None	0	1	0	0
108854	529156	ENCODEHG000108854	ENCODEHT000529156	ENCODEHG000108854	ENCODEHT000529156	1	496	Antisense	Antisense	None	1	0	0	0
33207	529157	ENSG00000110777.11	ENCODEHT000529157	POU2AF1	ENCODEHT000529157	3	2828	Known	ISM	Prefix	0	0	1	0
33207	529158	ENSG00000110777.11	ENCODEHT000529158	POU2AF1	ENCODEHT000529158	5	899	Known	NNC	None	1	2	6	3
8238	529159	ENSG00000155636.14	ENCODEHT000529159	RBM45	ENCODEHT000529159	9	2108	Known	ISM	Prefix	0	5	0	0
33207	529160	ENSG00000110777.11	ENCODEHT000529160	POU2AF1	ENCODEHT000529160	4	785	Known	ISM	Suffix	0	0	0	1
25256	529161	ENSG00000156482.10	ENCODEHT000529161	RPL30	ENCODEHT000529161	5	441	Known	NNC	None	0	0	0	1
33207	529162	ENSG00000110777.11	ENCODEHT000529162	POU2AF1	ENCODEHT000529162	6	978	Known	NIC	None	1	0	0	0
33207	529163	ENSG00000110777.11	ENCODEHT000529163	POU2AF1	ENCODEHT000529163	5	893	Known	NIC	None	0	0	1	0
8238	529164	ENSG00000155636.14	ENCODEHT000529164	RBM45	ENCODEHT000529164	10	1804	Known	NNC	None	3	0	0	0
33207	529165	ENSG00000110777.11	ENCODEHT000529165	POU2AF1	ENCODEHT000529165	4	1177	Known	ISM	Prefix	1	0	2	0
33207	529166	ENSG00000110777.11	ENCODEHT000529166	POU2AF1	ENCODEHT000529166	1	1693	Known	Genomic	None	1	1	1	1
8238	529167	ENSG00000155636.14	ENCODEHT000529167	RBM45	ENCODEHT000529167	1	2061	Known	Genomic	None	3	1	0	0
33207	529168	ENSG00000110777.11	ENCODEHT000529168	POU2AF1	ENCODEHT000529168	3	1565	Known	NNC	None	1	0	0	0
33207	529169	ENSG00000110777.11	ENCODEHT000529169	POU2AF1	ENCODEHT000529169	1	2468	Known	Genomic	None	1	1	0	0
108855	529170	ENCODEHG000108855	ENCODEHT000529170	ENCODEHG000108855	ENCODEHT000529170	1	2034	Antisense	Antisense	None	2	1	0	0
108856	529171	ENCODEHG000108856	ENCODEHT000529171	ENCODEHG000108856	ENCODEHT000529171	3	2309	Antisense	Antisense	None	1	0	0	0
108856	529172	ENCODEHG000108856	ENCODEHT000529172	ENCODEHG000108856	ENCODEHT000529172	1	1999	Antisense	Genomic	None	0	1	0	0
17747	529173	ENSG00000204628.11	ENCODEHT000529173	RACK1	ENCODEHT000529173	6	1542	Known	ISM	Prefix	0	0	1	0
108857	529174	ENCODEHG000108857	ENCODEHT000529174	ENCODEHG000108857	ENCODEHT000529174	1	1112	Antisense	Antisense	None	3	5	0	0
108858	529175	ENCODEHG000108858	ENCODEHT000529175	ENCODEHG000108858	ENCODEHT000529175	1	1017	Antisense	Antisense	None	1	0	0	0
8238	529176	ENSG00000155636.14	ENCODEHT000529176	RBM45	ENCODEHT000529176	8	2284	Known	ISM	Prefix	1	0	0	0
108859	529177	ENCODEHG000108859	ENCODEHT000529177	ENCODEHG000108859	ENCODEHT000529177	1	2059	Antisense	Antisense	None	0	1	0	0
33217	529178	ENSG00000170145.4	ENCODEHT000529178	SIK2	ENCODEHT000529178	4	989	Known	NNC	None	0	1	0	1
33217	529179	ENSG00000170145.4	ENCODEHT000529179	SIK2	ENCODEHT000529179	13	2472	Known	NNC	None	0	1	0	0
33217	529180	ENSG00000170145.4	ENCODEHT000529180	SIK2	ENCODEHT000529180	10	1904	Known	NNC	None	0	1	0	0
33217	529181	ENSG00000170145.4	ENCODEHT000529181	SIK2	ENCODEHT000529181	12	2567	Known	ISM	Prefix	0	1	0	0
33217	529182	ENSG00000170145.4	ENCODEHT000529182	SIK2	ENCODEHT000529182	13	2548	Known	ISM	Prefix	1	0	0	0
11953	529183	ENSG00000136518.16	ENCODEHT000529183	ACTL6A	ENCODEHT000529183	14	2068	Known	NNC	None	1	0	0	0
11953	529184	ENSG00000136518.16	ENCODEHT000529184	ACTL6A	ENCODEHT000529184	14	2345	Known	NNC	None	0	0	0	1
33217	529185	ENSG00000170145.4	ENCODEHT000529185	SIK2	ENCODEHT000529185	9	1785	Known	ISM	Prefix	1	2	0	0
11953	529186	ENSG00000136518.16	ENCODEHT000529186	ACTL6A	ENCODEHT000529186	14	2349	Known	NIC	None	0	0	1	0
108860	529187	ENCODEHG000108860	ENCODEHT000529187	ENCODEHG000108860	ENCODEHT000529187	1	1256	Antisense	Antisense	None	1	2	0	0
11953	529188	ENSG00000136518.16	ENCODEHT000529188	ACTL6A	ENCODEHT000529188	13	1671	Known	ISM	Suffix	2	6	2	2
108861	529189	ENCODEHG000108861	ENCODEHT000529189	ENCODEHG000108861	ENCODEHT000529189	1	1076	Antisense	Antisense	None	1	0	0	0
108862	529190	ENCODEHG000108862	ENCODEHT000529190	ENCODEHG000108862	ENCODEHT000529190	1	1991	Antisense	Antisense	None	4	1	0	0
11953	529191	ENSG00000136518.16	ENCODEHT000529191	ACTL6A	ENCODEHT000529191	12	1970	Known	ISM	Suffix	0	1	0	0
108863	529192	ENCODEHG000108863	ENCODEHT000529192	ENCODEHG000108863	ENCODEHT000529192	1	1605	Antisense	Antisense	None	0	2	0	0
11953	529193	ENSG00000136518.16	ENCODEHT000529193	ACTL6A	ENCODEHT000529193	13	1675	Known	ISM	Suffix	0	1	4	1
108864	529194	ENCODEHG000108864	ENCODEHT000529194	ENCODEHG000108864	ENCODEHT000529194	1	992	Antisense	Antisense	None	0	1	0	0
33217	529195	ENSG00000170145.4	ENCODEHT000529195	SIK2	ENCODEHT000529195	1	1178	Known	Genomic	None	0	1	0	0
33217	529196	ENSG00000170145.4	ENCODEHT000529196	SIK2	ENCODEHT000529196	1	500	Known	ISM	None	0	0	1	0
108865	529197	ENCODEHG000108865	ENCODEHT000529197	ENCODEHG000108865	ENCODEHT000529197	1	1008	Antisense	Antisense	None	0	1	0	0
8238	529198	ENSG00000155636.14	ENCODEHT000529198	RBM45	ENCODEHT000529198	10	1820	Known	NNC	None	1	1	0	0
33217	529199	ENSG00000170145.4	ENCODEHT000529199	SIK2	ENCODEHT000529199	1	1008	Known	Genomic	None	0	0	1	1
108866	529200	ENCODEHG000108866	ENCODEHT000529200	ENCODEHG000108866	ENCODEHT000529200	1	1954	Antisense	Antisense	None	1	0	0	0
33220	529201	ENSG00000137713.15	ENCODEHT000529201	PPP2R1B	ENCODEHT000529201	18	2918	Known	NNC	None	0	1	0	0
33217	529202	ENSG00000170145.4	ENCODEHT000529202	SIK2	ENCODEHT000529202	1	1625	Known	Genomic	None	0	1	0	0
33220	529203	ENSG00000137713.15	ENCODEHT000529203	PPP2R1B	ENCODEHT000529203	16	2441	Known	NNC	None	0	1	0	0
33220	529204	ENSG00000137713.15	ENCODEHT000529204	PPP2R1B	ENCODEHT000529204	16	2495	Known	NNC	None	0	2	0	0
33220	529205	ENSG00000137713.15	ENCODEHT000529205	PPP2R1B	ENCODEHT000529205	16	2502	Known	NIC	None	1	0	0	0
33220	529206	ENSG00000137713.15	ENCODEHT000529206	PPP2R1B	ENCODEHT000529206	16	2488	Known	NIC	None	1	0	0	0
33220	529207	ENSG00000137713.15	ENCODEHT000529207	PPP2R1B	ENCODEHT000529207	16	2405	Known	NIC	None	1	0	0	0
11953	529208	ENSG00000136518.16	ENCODEHT000529208	ACTL6A	ENCODEHT000529208	13	1696	Known	ISM	Suffix	0	1	0	0
33220	529209	ENSG00000137713.15	ENCODEHT000529209	PPP2R1B	ENCODEHT000529209	18	2627	Known	NNC	None	0	1	0	0
33220	529210	ENSG00000137713.15	ENCODEHT000529210	PPP2R1B	ENCODEHT000529210	18	2685	Known	NIC	None	1	0	0	0
33220	529211	ENSG00000137713.15	ENCODEHT000529211	PPP2R1B	ENCODEHT000529211	17	2213	Known	NIC	None	1	0	0	0
33220	529212	ENSG00000137713.15	ENCODEHT000529212	PPP2R1B	ENCODEHT000529212	17	2145	Known	NIC	None	1	0	0	0
33217	529213	ENSG00000170145.4	ENCODEHT000529213	SIK2	ENCODEHT000529213	1	2614	Known	Genomic	None	1	0	0	0
108867	529214	ENCODEHG000108867	ENCODEHT000529214	ENCODEHG000108867	ENCODEHT000529214	1	2266	Antisense	Antisense	None	1	0	0	0
33220	529215	ENSG00000137713.15	ENCODEHT000529215	PPP2R1B	ENCODEHT000529215	16	2250	Known	NNC	None	1	0	0	0
11953	529216	ENSG00000136518.16	ENCODEHT000529216	ACTL6A	ENCODEHT000529216	12	1837	Known	ISM	Suffix	8	3	1	0
33217	529217	ENSG00000170145.4	ENCODEHT000529217	SIK2	ENCODEHT000529217	1	1941	Known	Genomic	None	5	9	4	3
8238	529218	ENSG00000155636.14	ENCODEHT000529218	RBM45	ENCODEHT000529218	10	2293	Known	NIC	None	2	1	0	0
108868	529219	ENCODEHG000108868	ENCODEHT000529219	ENCODEHG000108868	ENCODEHT000529219	1	990	Antisense	Antisense	None	0	0	1	0
33217	529220	ENSG00000170145.4	ENCODEHT000529220	SIK2	ENCODEHT000529220	1	614	Known	Genomic	None	0	1	7	3
11953	529221	ENSG00000136518.16	ENCODEHT000529221	ACTL6A	ENCODEHT000529221	12	1511	Known	ISM	Suffix	0	0	1	2
33217	529222	ENSG00000170145.4	ENCODEHT000529222	SIK2	ENCODEHT000529222	1	7	Known	Genomic	None	0	0	0	1
33220	529223	ENSG00000137713.15	ENCODEHT000529223	PPP2R1B	ENCODEHT000529223	16	2206	Known	NNC	None	1	0	0	0
8238	529224	ENSG00000155636.14	ENCODEHT000529224	RBM45	ENCODEHT000529224	10	2991	Known	NIC	None	1	1	0	0
11953	529225	ENSG00000136518.16	ENCODEHT000529225	ACTL6A	ENCODEHT000529225	12	1831	Known	NIC	None	0	0	0	1
11956	529226	ENSG00000136522.13	ENCODEHT000529226	MRPL47	ENCODEHT000529226	8	1087	Known	NNC	None	1	1	0	0
11956	529227	ENSG00000136522.13	ENCODEHT000529227	MRPL47	ENCODEHT000529227	8	1079	Known	NNC	None	0	0	0	1
11956	529228	ENSG00000136522.13	ENCODEHT000529228	MRPL47	ENCODEHT000529228	7	909	Known	NIC	None	0	0	0	1
108869	529229	ENCODEHG000108869	ENCODEHT000529229	ENCODEHG000108869	ENCODEHT000529229	1	1120	Antisense	Antisense	None	3	5	0	0
11953	529230	ENSG00000136518.16	ENCODEHT000529230	ACTL6A	ENCODEHT000529230	11	1529	Known	NNC	None	0	1	0	0
11953	529231	ENSG00000136518.16	ENCODEHT000529231	ACTL6A	ENCODEHT000529231	11	1244	Known	ISM	Suffix	0	2	1	1
11953	529232	ENSG00000136518.16	ENCODEHT000529232	ACTL6A	ENCODEHT000529232	5	565	Known	ISM	Both	0	1	0	0
33220	529233	ENSG00000137713.15	ENCODEHT000529233	PPP2R1B	ENCODEHT000529233	15	1941	Known	NIC	None	2	1	0	0
8238	529234	ENSG00000155636.14	ENCODEHT000529234	RBM45	ENCODEHT000529234	11	2305	Known	NIC	None	1	2	0	0
11953	529235	ENSG00000136518.16	ENCODEHT000529235	ACTL6A	ENCODEHT000529235	11	1540	Known	ISM	Suffix	0	0	1	0
8238	529236	ENSG00000155636.14	ENCODEHT000529236	RBM45	ENCODEHT000529236	9	1531	Known	ISM	Prefix	0	1	0	0
17747	529237	ENSG00000204628.11	ENCODEHT000529237	RACK1	ENCODEHT000529237	5	558	Known	ISM	Suffix	0	0	0	2
11953	529238	ENSG00000136518.16	ENCODEHT000529238	ACTL6A	ENCODEHT000529238	10	1317	Known	ISM	Suffix	0	1	0	0
11953	529239	ENSG00000136518.16	ENCODEHT000529239	ACTL6A	ENCODEHT000529239	10	1540	Known	ISM	Suffix	1	1	0	0
33220	529240	ENSG00000137713.15	ENCODEHT000529240	PPP2R1B	ENCODEHT000529240	15	1954	Known	NIC	None	4	12	0	0
33220	529241	ENSG00000137713.15	ENCODEHT000529241	PPP2R1B	ENCODEHT000529241	8	1026	Known	ISM	Suffix	0	0	0	1
11956	529242	ENSG00000136522.13	ENCODEHT000529242	MRPL47	ENCODEHT000529242	7	2497	Known	ISM	Prefix	0	1	0	0
11953	529243	ENSG00000136518.16	ENCODEHT000529243	ACTL6A	ENCODEHT000529243	9	1915	Known	ISM	Suffix	1	1	0	1
11953	529244	ENSG00000136518.16	ENCODEHT000529244	ACTL6A	ENCODEHT000529244	9	1049	Known	ISM	Suffix	0	0	0	1
11953	529245	ENSG00000136518.16	ENCODEHT000529245	ACTL6A	ENCODEHT000529245	8	1109	Known	ISM	Suffix	0	2	0	0
11953	529246	ENSG00000136518.16	ENCODEHT000529246	ACTL6A	ENCODEHT000529246	8	1364	Known	ISM	Suffix	0	0	2	1
11953	529247	ENSG00000136518.16	ENCODEHT000529247	ACTL6A	ENCODEHT000529247	7	1000	Known	ISM	Suffix	0	2	1	1
33220	529248	ENSG00000137713.15	ENCODEHT000529248	PPP2R1B	ENCODEHT000529248	15	1923	Known	NNC	None	0	1	0	0
25256	529249	ENSG00000156482.10	ENCODEHT000529249	RPL30	ENCODEHT000529249	5	462	Known	NNC	None	0	0	0	1
11953	529250	ENSG00000136518.16	ENCODEHT000529250	ACTL6A	ENCODEHT000529250	6	910	Known	ISM	Suffix	0	2	1	4
11953	529251	ENSG00000136518.16	ENCODEHT000529251	ACTL6A	ENCODEHT000529251	6	757	Known	ISM	Suffix	0	0	0	4
33220	529252	ENSG00000137713.15	ENCODEHT000529252	PPP2R1B	ENCODEHT000529252	13	1575	Known	ISM	Suffix	0	1	0	0
33220	529253	ENSG00000137713.15	ENCODEHT000529253	PPP2R1B	ENCODEHT000529253	5	656	Known	ISM	Suffix	0	0	0	1
8238	529254	ENSG00000155636.14	ENCODEHT000529254	RBM45	ENCODEHT000529254	3	2282	Known	ISM	Prefix	0	1	0	0
11953	529255	ENSG00000136518.16	ENCODEHT000529255	ACTL6A	ENCODEHT000529255	6	901	Known	ISM	Suffix	0	0	0	1
11953	529256	ENSG00000136518.16	ENCODEHT000529256	ACTL6A	ENCODEHT000529256	5	850	Known	ISM	Suffix	0	0	2	1
11953	529257	ENSG00000136518.16	ENCODEHT000529257	ACTL6A	ENCODEHT000529257	5	787	Known	ISM	Suffix	1	0	0	0
11953	529258	ENSG00000136518.16	ENCODEHT000529258	ACTL6A	ENCODEHT000529258	4	722	Known	ISM	Suffix	0	0	0	1
11953	529259	ENSG00000136518.16	ENCODEHT000529259	ACTL6A	ENCODEHT000529259	4	718	Known	ISM	Suffix	0	0	0	1
11956	529260	ENSG00000136522.13	ENCODEHT000529260	MRPL47	ENCODEHT000529260	7	899	Known	NNC	None	4	2	3	1
51406	529261	ENSG00000087086.14	ENCODEHT000529261	FTL	ENCODEHT000529261	4	847	Known	NNC	None	0	0	2	0
8238	529262	ENSG00000155636.14	ENCODEHT000529262	RBM45	ENCODEHT000529262	2	515	Known	ISM	Prefix	0	1	0	0
33220	529263	ENSG00000137713.15	ENCODEHT000529263	PPP2R1B	ENCODEHT000529263	1	88	Known	ISM	None	0	1	0	0
11953	529264	ENSG00000136518.16	ENCODEHT000529264	ACTL6A	ENCODEHT000529264	1	1149	Known	Genomic	None	1	0	0	0
11953	529265	ENSG00000136518.16	ENCODEHT000529265	ACTL6A	ENCODEHT000529265	3	661	Known	ISM	Suffix	0	0	0	3
8238	529266	ENSG00000155636.14	ENCODEHT000529266	RBM45	ENCODEHT000529266	11	3414	Known	NIC	None	2	0	0	0
11953	529267	ENSG00000136518.16	ENCODEHT000529267	ACTL6A	ENCODEHT000529267	3	665	Known	ISM	Suffix	0	0	0	1
11953	529268	ENSG00000136518.16	ENCODEHT000529268	ACTL6A	ENCODEHT000529268	2	1233	Known	ISM	Suffix	0	0	0	1
108870	529269	ENCODEHG000108870	ENCODEHT000529269	ENCODEHG000108870	ENCODEHT000529269	1	221	Antisense	Antisense	None	0	1	0	0
33217	529270	ENSG00000170145.4	ENCODEHT000529270	SIK2	ENCODEHT000529270	1	2288	Known	Genomic	None	2	0	2	4
33220	529271	ENSG00000137713.15	ENCODEHT000529271	PPP2R1B	ENCODEHT000529271	1	2124	Known	Genomic	None	0	1	0	0
33220	529272	ENSG00000137713.15	ENCODEHT000529272	PPP2R1B	ENCODEHT000529272	15	2314	Known	ISM	Prefix	0	2	0	0
11953	529273	ENSG00000136518.16	ENCODEHT000529273	ACTL6A	ENCODEHT000529273	1	478	Known	ISM	None	1	1	5	11
33220	529274	ENSG00000137713.15	ENCODEHT000529274	PPP2R1B	ENCODEHT000529274	16	2187	Known	NNC	None	1	1	0	0
8238	529275	ENSG00000155636.14	ENCODEHT000529275	RBM45	ENCODEHT000529275	10	2271	Known	NIC	None	0	1	0	0
108871	529276	ENCODEHG000108871	ENCODEHT000529276	ENCODEHG000108871	ENCODEHT000529276	1	2579	Antisense	Antisense	None	1	0	0	0
33220	529277	ENSG00000137713.15	ENCODEHT000529277	PPP2R1B	ENCODEHT000529277	1	1437	Known	Genomic	None	6	5	23	25
33220	529278	ENSG00000137713.15	ENCODEHT000529278	PPP2R1B	ENCODEHT000529278	3	3608	Known	ISM	Prefix	0	1	0	0
8238	529279	ENSG00000155636.14	ENCODEHT000529279	RBM45	ENCODEHT000529279	6	1075	Known	ISM	Prefix	1	0	0	0
8238	529280	ENSG00000155636.14	ENCODEHT000529280	RBM45	ENCODEHT000529280	9	2552	Known	NIC	None	0	1	0	0
33220	529281	ENSG00000137713.15	ENCODEHT000529281	PPP2R1B	ENCODEHT000529281	5	2875	Known	ISM	Suffix	1	2	0	0
11956	529282	ENSG00000136522.13	ENCODEHT000529282	MRPL47	ENCODEHT000529282	1	591	Known	Genomic	None	0	0	5	5
33220	529283	ENSG00000137713.15	ENCODEHT000529283	PPP2R1B	ENCODEHT000529283	6	3069	Known	ISM	Suffix	0	2	0	1
25256	529284	ENSG00000156482.10	ENCODEHT000529284	RPL30	ENCODEHT000529284	4	443	Known	NIC	None	0	0	0	1
33220	529285	ENSG00000137713.15	ENCODEHT000529285	PPP2R1B	ENCODEHT000529285	3	2679	Known	ISM	Suffix	0	0	2	1
33220	529286	ENSG00000137713.15	ENCODEHT000529286	PPP2R1B	ENCODEHT000529286	9	3334	Known	ISM	Suffix	2	1	0	0
8238	529287	ENSG00000155636.14	ENCODEHT000529287	RBM45	ENCODEHT000529287	11	1870	Known	NNC	None	1	0	0	0
33220	529288	ENSG00000137713.15	ENCODEHT000529288	PPP2R1B	ENCODEHT000529288	13	2552	Known	NNC	None	0	1	0	0
33220	529289	ENSG00000137713.15	ENCODEHT000529289	PPP2R1B	ENCODEHT000529289	7	3126	Known	NNC	None	0	0	1	0
33220	529290	ENSG00000137713.15	ENCODEHT000529290	PPP2R1B	ENCODEHT000529290	12	3893	Known	ISM	Suffix	0	1	0	0
33220	529291	ENSG00000137713.15	ENCODEHT000529291	PPP2R1B	ENCODEHT000529291	13	3533	Known	NIC	None	1	0	0	0
33220	529292	ENSG00000137713.15	ENCODEHT000529292	PPP2R1B	ENCODEHT000529292	13	2963	Known	NIC	None	2	6	1	0
11956	529293	ENSG00000136522.13	ENCODEHT000529293	MRPL47	ENCODEHT000529293	8	1475	Known	NNC	None	0	1	0	0
17747	529294	ENSG00000204628.11	ENCODEHT000529294	RACK1	ENCODEHT000529294	7	795	Known	ISM	Suffix	0	0	1	2
47686	529295	ENSG00000132475.10	ENCODEHT000529295	H3F3B	ENCODEHT000529295	4	849	Known	NIC	None	0	1	0	0
33220	529296	ENSG00000137713.15	ENCODEHT000529296	PPP2R1B	ENCODEHT000529296	14	3592	Known	ISM	Prefix	2	1	0	0
17747	529297	ENSG00000204628.11	ENCODEHT000529297	RACK1	ENCODEHT000529297	7	831	Known	NNC	None	0	0	0	1
33220	529298	ENSG00000137713.15	ENCODEHT000529298	PPP2R1B	ENCODEHT000529298	13	2829	Known	NIC	None	0	2	0	0
17747	529299	ENSG00000204628.11	ENCODEHT000529299	RACK1	ENCODEHT000529299	7	789	Known	ISM	Suffix	0	0	0	4
2249	529300	ENSG00000122406.13	ENCODEHT000529300	RPL5	ENCODEHT000529300	2	177	Known	ISM	Both	2	1	0	0
8238	529301	ENSG00000155636.14	ENCODEHT000529301	RBM45	ENCODEHT000529301	10	1777	Known	NNC	None	0	0	1	0
8238	529302	ENSG00000155636.14	ENCODEHT000529302	RBM45	ENCODEHT000529302	10	1773	Known	NNC	None	0	0	1	0
8238	529303	ENSG00000155636.14	ENCODEHT000529303	RBM45	ENCODEHT000529303	2	1890	Known	ISM	Suffix	0	1	0	0
108872	529304	ENCODEHG000108872	ENCODEHT000529304	ENCODEHG000108872	ENCODEHT000529304	1	931	Antisense	Antisense	None	1	0	0	0
8238	529305	ENSG00000155636.14	ENCODEHT000529305	RBM45	ENCODEHT000529305	9	1390	Known	ISM	Suffix	0	0	1	0
8238	529306	ENSG00000155636.14	ENCODEHT000529306	RBM45	ENCODEHT000529306	1	997	Known	Genomic	None	1	0	0	0
8238	529307	ENSG00000155636.14	ENCODEHT000529307	RBM45	ENCODEHT000529307	8	1267	Known	ISM	Suffix	0	0	0	2
8238	529308	ENSG00000155636.14	ENCODEHT000529308	RBM45	ENCODEHT000529308	6	1435	Known	NNC	None	0	0	0	1
8238	529309	ENSG00000155636.14	ENCODEHT000529309	RBM45	ENCODEHT000529309	6	1193	Known	ISM	Suffix	0	0	0	2
33220	529310	ENSG00000137713.15	ENCODEHT000529310	PPP2R1B	ENCODEHT000529310	15	3282	Known	NIC	None	1	2	0	0
108873	529311	ENCODEHG000108873	ENCODEHT000529311	ENCODEHG000108873	ENCODEHT000529311	1	2039	Antisense	Antisense	None	0	1	0	0
8238	529312	ENSG00000155636.14	ENCODEHT000529312	RBM45	ENCODEHT000529312	1	1830	Known	Genomic	None	1	0	0	0
8238	529313	ENSG00000155636.14	ENCODEHT000529313	RBM45	ENCODEHT000529313	5	837	Known	ISM	Suffix	0	0	0	4
11956	529314	ENSG00000136522.13	ENCODEHT000529314	MRPL47	ENCODEHT000529314	6	1012	Known	ISM	Suffix	0	1	4	14
8238	529315	ENSG00000155636.14	ENCODEHT000529315	RBM45	ENCODEHT000529315	5	832	Known	ISM	Suffix	0	0	1	0
25256	529316	ENSG00000156482.10	ENCODEHT000529316	RPL30	ENCODEHT000529316	4	796	Known	ISM	Prefix	1	4	0	7
25256	529317	ENSG00000156482.10	ENCODEHT000529317	RPL30	ENCODEHT000529317	3	1295	Known	NNC	None	0	1	0	0
8238	529318	ENSG00000155636.14	ENCODEHT000529318	RBM45	ENCODEHT000529318	3	886	Known	ISM	Suffix	0	0	0	2
25256	529319	ENSG00000156482.10	ENCODEHT000529319	RPL30	ENCODEHT000529319	3	445	Known	ISM	Both	0	1	2	1
33220	529320	ENSG00000137713.15	ENCODEHT000529320	PPP2R1B	ENCODEHT000529320	1	785	Known	Genomic	None	0	0	0	1
8238	529321	ENSG00000155636.14	ENCODEHT000529321	RBM45	ENCODEHT000529321	2	303	Known	ISM	Suffix	0	0	0	1
108874	529322	ENCODEHG000108874	ENCODEHT000529322	ENCODEHG000108874	ENCODEHT000529322	1	2037	Antisense	Antisense	None	1	3	0	0
8238	529323	ENSG00000155636.14	ENCODEHT000529323	RBM45	ENCODEHT000529323	1	257	Known	ISM	None	0	0	0	3
108875	529324	ENCODEHG000108875	ENCODEHT000529324	ENCODEHG000108875	ENCODEHT000529324	1	1692	Intergenic	Intergenic	None	0	1	0	0
25256	529325	ENSG00000156482.10	ENCODEHT000529325	RPL30	ENCODEHT000529325	2	703	Known	ISM	Both	0	0	1	0
108876	529326	ENCODEHG000108876	ENCODEHT000529326	ENCODEHG000108876	ENCODEHT000529326	1	1763	Antisense	Antisense	None	0	1	0	0
8240	529327	ENSG00000079156.16	ENCODEHT000529327	OSBPL6	ENCODEHT000529327	15	1973	Known	ISM	Suffix	0	1	0	0
8240	529328	ENSG00000079156.16	ENCODEHT000529328	OSBPL6	ENCODEHT000529328	1	2308	Known	Genomic	None	1	0	0	0
8241	529329	ENSG00000223960.6	ENCODEHT000529329	AC009948.1	ENCODEHT000529329	4	1220	Known	NIC	None	3	2	1	0
33220	529330	ENSG00000137713.15	ENCODEHT000529330	PPP2R1B	ENCODEHT000529330	12	2810	Known	NIC	None	1	0	0	0
8241	529331	ENSG00000223960.6	ENCODEHT000529331	AC009948.1	ENCODEHT000529331	4	1395	Known	NNC	None	2	0	0	0
8241	529332	ENSG00000223960.6	ENCODEHT000529332	AC009948.1	ENCODEHT000529332	1	1880	Known	Genomic	None	3	3	0	0
25256	529333	ENSG00000156482.10	ENCODEHT000529333	RPL30	ENCODEHT000529333	4	1479	Known	ISM	Prefix	1	1	0	0
8241	529334	ENSG00000223960.6	ENCODEHT000529334	AC009948.1	ENCODEHT000529334	5	1600	Known	NNC	None	1	0	0	0
8241	529335	ENSG00000223960.6	ENCODEHT000529335	AC009948.1	ENCODEHT000529335	4	1320	Known	NIC	None	2	1	0	0
25256	529336	ENSG00000156482.10	ENCODEHT000529336	RPL30	ENCODEHT000529336	4	1148	Known	NIC	None	0	1	0	0
8241	529337	ENSG00000223960.6	ENCODEHT000529337	AC009948.1	ENCODEHT000529337	5	1519	Known	NIC	None	1	1	0	0
25256	529338	ENSG00000156482.10	ENCODEHT000529338	RPL30	ENCODEHT000529338	1	497	Known	Genomic	None	0	0	3	0
25256	529339	ENSG00000156482.10	ENCODEHT000529339	RPL30	ENCODEHT000529339	1	1076	Known	Genomic	None	4	0	0	0
8241	529340	ENSG00000223960.6	ENCODEHT000529340	AC009948.1	ENCODEHT000529340	4	800	Known	NIC	None	1	3	0	0
8241	529341	ENSG00000223960.6	ENCODEHT000529341	AC009948.1	ENCODEHT000529341	4	1120	Known	NNC	None	1	0	0	0
8241	529342	ENSG00000223960.6	ENCODEHT000529342	AC009948.1	ENCODEHT000529342	2	1541	Known	Genomic	None	1	0	0	0
8241	529343	ENSG00000223960.6	ENCODEHT000529343	AC009948.1	ENCODEHT000529343	4	1379	Known	NNC	None	1	0	0	0
8241	529344	ENSG00000223960.6	ENCODEHT000529344	AC009948.1	ENCODEHT000529344	5	1517	Known	NNC	None	0	2	0	0
8241	529345	ENSG00000223960.6	ENCODEHT000529345	AC009948.1	ENCODEHT000529345	5	1505	Known	NNC	None	0	1	0	0
8241	529346	ENSG00000223960.6	ENCODEHT000529346	AC009948.1	ENCODEHT000529346	5	1315	Known	NNC	None	1	0	0	0
8241	529347	ENSG00000223960.6	ENCODEHT000529347	AC009948.1	ENCODEHT000529347	4	662	Known	NIC	None	0	0	0	1
25256	529348	ENSG00000156482.10	ENCODEHT000529348	RPL30	ENCODEHT000529348	2	301	Known	ISM	Prefix	0	0	1	0
8241	529349	ENSG00000223960.6	ENCODEHT000529349	AC009948.1	ENCODEHT000529349	5	2075	Known	NIC	None	0	1	0	0
8241	529350	ENSG00000223960.6	ENCODEHT000529350	AC009948.1	ENCODEHT000529350	5	1325	Known	NNC	None	0	1	0	0
25256	529351	ENSG00000156482.10	ENCODEHT000529351	RPL30	ENCODEHT000529351	2	274	Known	ISM	Both	0	1	3	3
25256	529352	ENSG00000156482.10	ENCODEHT000529352	RPL30	ENCODEHT000529352	3	315	Known	ISM	Prefix	0	0	0	1
8241	529353	ENSG00000223960.6	ENCODEHT000529353	AC009948.1	ENCODEHT000529353	4	719	Known	ISM	Prefix	1	3	0	1
8241	529354	ENSG00000223960.6	ENCODEHT000529354	AC009948.1	ENCODEHT000529354	5	1512	Known	NNC	None	1	0	0	0
33220	529355	ENSG00000137713.15	ENCODEHT000529355	PPP2R1B	ENCODEHT000529355	11	2516	Known	ISM	Suffix	0	1	0	0
8241	529356	ENSG00000223960.6	ENCODEHT000529356	AC009948.1	ENCODEHT000529356	4	1389	Known	NIC	None	1	0	0	0
8241	529357	ENSG00000223960.6	ENCODEHT000529357	AC009948.1	ENCODEHT000529357	5	1949	Known	NNC	None	0	1	0	0
8241	529358	ENSG00000223960.6	ENCODEHT000529358	AC009948.1	ENCODEHT000529358	5	2030	Known	NIC	None	0	1	0	0
8241	529359	ENSG00000223960.6	ENCODEHT000529359	AC009948.1	ENCODEHT000529359	4	787	Known	NIC	None	0	0	1	0
8241	529360	ENSG00000223960.6	ENCODEHT000529360	AC009948.1	ENCODEHT000529360	5	1472	Known	NNC	None	0	1	0	0
108877	529361	ENCODEHG000108877	ENCODEHT000529361	ENCODEHG000108877	ENCODEHT000529361	1	1317	Antisense	Antisense	None	1	0	2	2
25256	529362	ENSG00000156482.10	ENCODEHT000529362	RPL30	ENCODEHT000529362	1	755	Known	ISM	None	1	0	0	0
25260	529363	ENSG00000177459.10	ENCODEHT000529363	ERICH5	ENCODEHT000529363	1	503	Known	Genomic	None	0	0	0	1
33220	529364	ENSG00000137713.15	ENCODEHT000529364	PPP2R1B	ENCODEHT000529364	14	2948	Known	NNC	None	1	0	0	0
25260	529365	ENSG00000177459.10	ENCODEHT000529365	ERICH5	ENCODEHT000529365	1	509	Known	Genomic	None	0	2	0	0
8241	529366	ENSG00000223960.6	ENCODEHT000529366	AC009948.1	ENCODEHT000529366	4	1348	Known	NIC	None	1	0	0	0
25260	529367	ENSG00000177459.10	ENCODEHT000529367	ERICH5	ENCODEHT000529367	2	547	Known	ISM	Suffix	0	0	0	1
25261	529368	ENSG00000132541.10	ENCODEHT000529368	RIDA	ENCODEHT000529368	7	1175	Known	NIC	None	3	1	0	1
8241	529369	ENSG00000223960.6	ENCODEHT000529369	AC009948.1	ENCODEHT000529369	5	1590	Known	NIC	None	1	0	0	0
25261	529370	ENSG00000132541.10	ENCODEHT000529370	RIDA	ENCODEHT000529370	1	121	Known	Genomic	None	0	0	5	8
8241	529371	ENSG00000223960.6	ENCODEHT000529371	AC009948.1	ENCODEHT000529371	5	1413	Known	NIC	None	0	1	0	0
2249	529372	ENSG00000122406.13	ENCODEHT000529372	RPL5	ENCODEHT000529372	3	313	Known	ISM	Suffix	0	1	0	0
8241	529373	ENSG00000223960.6	ENCODEHT000529373	AC009948.1	ENCODEHT000529373	4	1793	Known	NIC	None	0	1	0	0
8241	529374	ENSG00000223960.6	ENCODEHT000529374	AC009948.1	ENCODEHT000529374	4	703	Known	NNC	None	0	0	0	1
25261	529375	ENSG00000132541.10	ENCODEHT000529375	RIDA	ENCODEHT000529375	5	809	Known	ISM	Suffix	0	1	1	1
108878	529376	ENCODEHG000108878	ENCODEHT000529376	ENCODEHG000108878	ENCODEHT000529376	1	1844	Antisense	Antisense	None	1	0	0	0
108879	529377	ENCODEHG000108879	ENCODEHT000529377	ENCODEHG000108879	ENCODEHT000529377	1	689	Antisense	Antisense	None	0	1	0	0
8241	529378	ENSG00000223960.6	ENCODEHT000529378	AC009948.1	ENCODEHT000529378	1	1413	Known	Genomic	None	0	1	0	0
25261	529379	ENSG00000132541.10	ENCODEHT000529379	RIDA	ENCODEHT000529379	6	970	Known	NNC	None	0	1	0	0
8241	529380	ENSG00000223960.6	ENCODEHT000529380	AC009948.1	ENCODEHT000529380	2	944	Known	ISM	Suffix	0	1	0	1
8241	529381	ENSG00000223960.6	ENCODEHT000529381	AC009948.1	ENCODEHT000529381	2	719	Known	ISM	Suffix	0	0	0	1
17747	529382	ENSG00000204628.11	ENCODEHT000529382	RACK1	ENCODEHT000529382	9	1213	Known	NNC	None	0	0	2	3
25261	529383	ENSG00000132541.10	ENCODEHT000529383	RIDA	ENCODEHT000529383	5	919	Known	NIC	None	1	0	0	0
47686	529384	ENSG00000132475.10	ENCODEHT000529384	H3F3B	ENCODEHT000529384	3	813	Known	NNC	None	0	0	1	0
8242	529385	ENSG00000180228.12	ENCODEHT000529385	PRKRA	ENCODEHT000529385	1	1236	Known	Genomic	None	4	6	16	27
8242	529386	ENSG00000180228.12	ENCODEHT000529386	PRKRA	ENCODEHT000529386	7	1851	Known	NIC	None	2	9	0	1
47686	529387	ENSG00000132475.10	ENCODEHT000529387	H3F3B	ENCODEHT000529387	2	348	Known	NNC	None	0	0	0	1
47686	529388	ENSG00000132475.10	ENCODEHT000529388	H3F3B	ENCODEHT000529388	4	786	Known	NNC	None	0	0	0	1
25261	529389	ENSG00000132541.10	ENCODEHT000529389	RIDA	ENCODEHT000529389	2	617	Known	ISM	Suffix	0	0	0	2
17747	529390	ENSG00000204628.11	ENCODEHT000529390	RACK1	ENCODEHT000529390	9	1186	Known	NIC	None	0	0	2	2
51406	529391	ENSG00000087086.14	ENCODEHT000529391	FTL	ENCODEHT000529391	4	772	Known	NNC	None	0	0	1	0
25261	529392	ENSG00000132541.10	ENCODEHT000529392	RIDA	ENCODEHT000529392	3	686	Known	ISM	Suffix	0	0	1	0
25261	529393	ENSG00000132541.10	ENCODEHT000529393	RIDA	ENCODEHT000529393	6	980	Known	NNC	None	0	0	0	1
33220	529394	ENSG00000137713.15	ENCODEHT000529394	PPP2R1B	ENCODEHT000529394	1	267	Known	Genomic	None	0	0	1	4
33220	529395	ENSG00000137713.15	ENCODEHT000529395	PPP2R1B	ENCODEHT000529395	12	1867	Known	ISM	Suffix	1	0	0	0
25262	529396	ENSG00000104356.10	ENCODEHT000529396	POP1	ENCODEHT000529396	8	1364	Known	ISM	Prefix	4	6	0	0
25262	529397	ENSG00000104356.10	ENCODEHT000529397	POP1	ENCODEHT000529397	5	645	Known	ISM	Prefix	2	2	0	0
25262	529398	ENSG00000104356.10	ENCODEHT000529398	POP1	ENCODEHT000529398	3	406	Known	ISM	Prefix	0	1	0	0
25262	529399	ENSG00000104356.10	ENCODEHT000529399	POP1	ENCODEHT000529399	5	600	Known	NNC	None	1	0	0	0
25262	529400	ENSG00000104356.10	ENCODEHT000529400	POP1	ENCODEHT000529400	8	1319	Known	NIC	None	1	0	0	0
25262	529401	ENSG00000104356.10	ENCODEHT000529401	POP1	ENCODEHT000529401	1	554	Known	Genomic	None	0	1	0	0
25262	529402	ENSG00000104356.10	ENCODEHT000529402	POP1	ENCODEHT000529402	6	904	Known	ISM	Prefix	0	1	0	0
25262	529403	ENSG00000104356.10	ENCODEHT000529403	POP1	ENCODEHT000529403	4	567	Known	ISM	Prefix	1	0	0	0
25262	529404	ENSG00000104356.10	ENCODEHT000529404	POP1	ENCODEHT000529404	17	2605	Known	NNC	None	0	1	0	0
25262	529405	ENSG00000104356.10	ENCODEHT000529405	POP1	ENCODEHT000529405	9	1434	Known	NNC	None	0	0	1	0
25262	529406	ENSG00000104356.10	ENCODEHT000529406	POP1	ENCODEHT000529406	16	3283	Known	NNC	None	0	0	1	0
108880	529407	ENCODEHG000108880	ENCODEHT000529407	ENCODEHG000108880	ENCODEHT000529407	1	896	Antisense	Antisense	None	0	1	0	0
25262	529408	ENSG00000104356.10	ENCODEHT000529408	POP1	ENCODEHT000529408	15	3218	Known	ISM	Suffix	0	0	2	1
8242	529409	ENSG00000180228.12	ENCODEHT000529409	PRKRA	ENCODEHT000529409	3	1110	Known	ISM	Suffix	0	2	1	3
33220	529410	ENSG00000137713.15	ENCODEHT000529410	PPP2R1B	ENCODEHT000529410	14	2746	Known	NIC	None	1	2	0	0
25262	529411	ENSG00000104356.10	ENCODEHT000529411	POP1	ENCODEHT000529411	7	1270	Known	ISM	Both	1	0	0	0
108881	529412	ENCODEHG000108881	ENCODEHT000529412	ENCODEHG000108881	ENCODEHT000529412	1	1566	Antisense	Antisense	None	0	1	0	0
25262	529413	ENSG00000104356.10	ENCODEHT000529413	POP1	ENCODEHT000529413	13	2906	Known	ISM	Suffix	0	0	1	0
25262	529414	ENSG00000104356.10	ENCODEHT000529414	POP1	ENCODEHT000529414	11	2481	Known	ISM	Suffix	0	1	0	0
25262	529415	ENSG00000104356.10	ENCODEHT000529415	POP1	ENCODEHT000529415	10	2393	Known	ISM	Suffix	2	3	0	0
25262	529416	ENSG00000104356.10	ENCODEHT000529416	POP1	ENCODEHT000529416	9	1597	Known	ISM	Prefix	0	1	0	0
17747	529417	ENSG00000204628.11	ENCODEHT000529417	RACK1	ENCODEHT000529417	5	973	Known	NNC	None	0	0	1	0
25262	529418	ENSG00000104356.10	ENCODEHT000529418	POP1	ENCODEHT000529418	9	1460	Known	ISM	Suffix	2	3	0	0
11956	529419	ENSG00000136522.13	ENCODEHT000529419	MRPL47	ENCODEHT000529419	7	1190	Known	NNC	None	0	0	1	0
25262	529420	ENSG00000104356.10	ENCODEHT000529420	POP1	ENCODEHT000529420	8	3370	Known	ISM	Suffix	1	0	0	0
108882	529421	ENCODEHG000108882	ENCODEHT000529421	ENCODEHG000108882	ENCODEHT000529421	1	1208	Antisense	Antisense	None	0	1	0	0
25262	529422	ENSG00000104356.10	ENCODEHT000529422	POP1	ENCODEHT000529422	7	3276	Known	ISM	Suffix	0	2	1	0
51406	529423	ENSG00000087086.14	ENCODEHT000529423	FTL	ENCODEHT000529423	4	855	Known	NNC	None	0	0	1	0
8242	529424	ENSG00000180228.12	ENCODEHT000529424	PRKRA	ENCODEHT000529424	7	1753	Known	NNC	None	0	1	0	0
8242	529425	ENSG00000180228.12	ENCODEHT000529425	PRKRA	ENCODEHT000529425	6	1573	Known	NIC	None	0	2	0	0
25262	529426	ENSG00000104356.10	ENCODEHT000529426	POP1	ENCODEHT000529426	6	1742	Known	ISM	Suffix	0	0	2	1
25262	529427	ENSG00000104356.10	ENCODEHT000529427	POP1	ENCODEHT000529427	5	946	Known	ISM	Both	0	1	0	0
11956	529428	ENSG00000136522.13	ENCODEHT000529428	MRPL47	ENCODEHT000529428	8	1309	Known	NNC	None	0	0	1	0
11956	529429	ENSG00000136522.13	ENCODEHT000529429	MRPL47	ENCODEHT000529429	7	1182	Known	NNC	None	1	2	5	5
33220	529430	ENSG00000137713.15	ENCODEHT000529430	PPP2R1B	ENCODEHT000529430	14	2911	Known	ISM	Suffix	0	1	0	0
108883	529431	ENCODEHG000108883	ENCODEHT000529431	ENCODEHG000108883	ENCODEHT000529431	1	1744	Antisense	Antisense	None	5	3	0	0
8242	529432	ENSG00000180228.12	ENCODEHT000529432	PRKRA	ENCODEHT000529432	8	1794	Known	NIC	None	2	3	0	1
25262	529433	ENSG00000104356.10	ENCODEHT000529433	POP1	ENCODEHT000529433	5	1422	Known	ISM	Suffix	1	0	0	1
33220	529434	ENSG00000137713.15	ENCODEHT000529434	PPP2R1B	ENCODEHT000529434	14	2225	Known	NIC	None	1	3	0	0
25262	529435	ENSG00000104356.10	ENCODEHT000529435	POP1	ENCODEHT000529435	1	2322	Known	Genomic	None	1	0	0	0
25262	529436	ENSG00000104356.10	ENCODEHT000529436	POP1	ENCODEHT000529436	4	1506	Known	ISM	Suffix	0	0	3	1
25262	529437	ENSG00000104356.10	ENCODEHT000529437	POP1	ENCODEHT000529437	5	1577	Known	NNC	None	0	1	0	0
25262	529438	ENSG00000104356.10	ENCODEHT000529438	POP1	ENCODEHT000529438	5	1581	Known	NNC	None	0	0	0	1
8242	529439	ENSG00000180228.12	ENCODEHT000529439	PRKRA	ENCODEHT000529439	7	1626	Known	NNC	None	0	0	1	0
108884	529440	ENCODEHG000108884	ENCODEHT000529440	ENCODEHG000108884	ENCODEHT000529440	1	777	Antisense	Antisense	None	1	0	0	0
25262	529441	ENSG00000104356.10	ENCODEHT000529441	POP1	ENCODEHT000529441	3	1314	Known	ISM	Suffix	0	1	1	4
25262	529442	ENSG00000104356.10	ENCODEHT000529442	POP1	ENCODEHT000529442	3	1312	Known	NNC	None	0	0	0	1
33220	529443	ENSG00000137713.15	ENCODEHT000529443	PPP2R1B	ENCODEHT000529443	16	2389	Known	NNC	None	0	1	0	0
11956	529444	ENSG00000136522.13	ENCODEHT000529444	MRPL47	ENCODEHT000529444	8	933	Known	NNC	None	2	2	0	0
11956	529445	ENSG00000136522.13	ENCODEHT000529445	MRPL47	ENCODEHT000529445	6	713	Known	NIC	None	0	1	0	0
33220	529446	ENSG00000137713.15	ENCODEHT000529446	PPP2R1B	ENCODEHT000529446	15	2361	Known	NNC	None	0	1	0	0
25262	529447	ENSG00000104356.10	ENCODEHT000529447	POP1	ENCODEHT000529447	1	796	Known	ISM	None	2	1	2	8
11956	529448	ENSG00000136522.13	ENCODEHT000529448	MRPL47	ENCODEHT000529448	6	714	Known	NIC	None	2	1	1	1
11956	529449	ENSG00000136522.13	ENCODEHT000529449	MRPL47	ENCODEHT000529449	7	1257	Known	NNC	None	1	1	0	0
25262	529450	ENSG00000104356.10	ENCODEHT000529450	POP1	ENCODEHT000529450	1	1423	Known	Genomic	None	0	0	9	3
8242	529451	ENSG00000180228.12	ENCODEHT000529451	PRKRA	ENCODEHT000529451	8	1713	Known	NNC	None	0	0	4	0
108885	529452	ENCODEHG000108885	ENCODEHT000529452	ENCODEHG000108885	ENCODEHT000529452	1	1676	Intergenic	Intergenic	None	0	1	0	0
25263	529453	ENSG00000104361.9	ENCODEHT000529453	NIPAL2	ENCODEHT000529453	1	1130	Known	Genomic	None	0	1	3	9
11956	529454	ENSG00000136522.13	ENCODEHT000529454	MRPL47	ENCODEHT000529454	7	1421	Known	NNC	None	0	1	0	0
8242	529455	ENSG00000180228.12	ENCODEHT000529455	PRKRA	ENCODEHT000529455	5	1307	Known	ISM	Suffix	1	0	1	2
33220	529456	ENSG00000137713.15	ENCODEHT000529456	PPP2R1B	ENCODEHT000529456	15	2348	Known	NNC	None	0	0	1	0
25263	529457	ENSG00000104361.9	ENCODEHT000529457	NIPAL2	ENCODEHT000529457	2	2640	Known	ISM	Suffix	0	1	0	0
33220	529458	ENSG00000137713.15	ENCODEHT000529458	PPP2R1B	ENCODEHT000529458	15	2243	Known	NNC	None	1	1	0	0
25263	529459	ENSG00000104361.9	ENCODEHT000529459	NIPAL2	ENCODEHT000529459	10	1295	Known	ISM	Prefix	0	0	1	0
108886	529460	ENCODEHG000108886	ENCODEHT000529460	ENCODEHG000108886	ENCODEHT000529460	1	714	Antisense	Antisense	None	1	0	0	0
108887	529461	ENCODEHG000108887	ENCODEHT000529461	ENCODEHG000108887	ENCODEHT000529461	1	1876	Antisense	Antisense	None	1	0	0	0
108888	529462	ENCODEHG000108888	ENCODEHT000529462	ENCODEHG000108888	ENCODEHT000529462	1	274	Antisense	Antisense	None	0	1	0	0
108889	529463	ENCODEHG000108889	ENCODEHT000529463	ENCODEHG000108889	ENCODEHT000529463	1	994	Antisense	Antisense	None	1	0	0	0
108890	529464	ENCODEHG000108890	ENCODEHT000529464	ENCODEHG000108890	ENCODEHT000529464	1	2043	Antisense	Antisense	None	0	1	0	0
25263	529465	ENSG00000104361.9	ENCODEHT000529465	NIPAL2	ENCODEHT000529465	1	710	Known	Genomic	None	0	1	0	0
108891	529466	ENCODEHG000108891	ENCODEHT000529466	ENCODEHG000108891	ENCODEHT000529466	1	757	Antisense	Antisense	None	0	1	0	0
25263	529467	ENSG00000104361.9	ENCODEHT000529467	NIPAL2	ENCODEHT000529467	1	1968	Known	Genomic	None	1	0	0	0
25263	529468	ENSG00000104361.9	ENCODEHT000529468	NIPAL2	ENCODEHT000529468	1	1721	Known	Genomic	None	0	1	0	0
25263	529469	ENSG00000104361.9	ENCODEHT000529469	NIPAL2	ENCODEHT000529469	1	920	Known	Genomic	None	0	1	0	0
25263	529470	ENSG00000104361.9	ENCODEHT000529470	NIPAL2	ENCODEHT000529470	1	1069	Known	Genomic	None	0	1	0	0
25265	529471	ENSG00000104375.16	ENCODEHT000529471	STK3	ENCODEHT000529471	1	277	Known	Genomic	None	1	0	0	0
25265	529472	ENSG00000104375.16	ENCODEHT000529472	STK3	ENCODEHT000529472	1	2080	Known	Genomic	None	0	1	0	0
8242	529473	ENSG00000180228.12	ENCODEHT000529473	PRKRA	ENCODEHT000529473	8	1698	Known	NNC	None	1	0	0	0
108892	529474	ENCODEHG000108892	ENCODEHT000529474	ENCODEHG000108892	ENCODEHT000529474	1	2295	Antisense	Antisense	None	0	1	0	0
25265	529475	ENSG00000104375.16	ENCODEHT000529475	STK3	ENCODEHT000529475	13	1964	Known	NIC	None	0	0	1	0
108893	529476	ENCODEHG000108893	ENCODEHT000529476	ENCODEHG000108893	ENCODEHT000529476	1	1262	Antisense	Antisense	None	1	0	0	0
25265	529477	ENSG00000104375.16	ENCODEHT000529477	STK3	ENCODEHT000529477	1	541	Known	Genomic	None	0	1	3	6
25265	529478	ENSG00000104375.16	ENCODEHT000529478	STK3	ENCODEHT000529478	8	2607	Known	NNC	None	5	4	1	0
25265	529479	ENSG00000104375.16	ENCODEHT000529479	STK3	ENCODEHT000529479	2	1553	Known	ISM	Suffix	0	0	0	1
25265	529480	ENSG00000104375.16	ENCODEHT000529480	STK3	ENCODEHT000529480	3	1738	Known	ISM	Suffix	2	1	0	0
11956	529481	ENSG00000136522.13	ENCODEHT000529481	MRPL47	ENCODEHT000529481	4	489	Known	ISM	Suffix	0	0	4	4
25265	529482	ENSG00000104375.16	ENCODEHT000529482	STK3	ENCODEHT000529482	12	2967	Known	NNC	None	1	0	0	0
25265	529483	ENSG00000104375.16	ENCODEHT000529483	STK3	ENCODEHT000529483	6	2274	Known	NIC	None	0	2	0	0
33220	529484	ENSG00000137713.15	ENCODEHT000529484	PPP2R1B	ENCODEHT000529484	12	2520	Known	ISM	Suffix	1	0	0	0
25265	529485	ENSG00000104375.16	ENCODEHT000529485	STK3	ENCODEHT000529485	8	2449	Known	ISM	Suffix	0	0	0	1
33220	529486	ENSG00000137713.15	ENCODEHT000529486	PPP2R1B	ENCODEHT000529486	15	2362	Known	NIC	None	0	2	0	0
25265	529487	ENSG00000104375.16	ENCODEHT000529487	STK3	ENCODEHT000529487	9	2578	Known	ISM	Suffix	1	0	0	0
25265	529488	ENSG00000104375.16	ENCODEHT000529488	STK3	ENCODEHT000529488	10	2577	Known	NNC	None	0	1	0	0
25265	529489	ENSG00000104375.16	ENCODEHT000529489	STK3	ENCODEHT000529489	11	2819	Known	NNC	None	0	1	0	0
25265	529490	ENSG00000104375.16	ENCODEHT000529490	STK3	ENCODEHT000529490	8	2454	Known	NNC	None	1	1	0	0
25265	529491	ENSG00000104375.16	ENCODEHT000529491	STK3	ENCODEHT000529491	11	2793	Known	NNC	None	0	1	0	0
25265	529492	ENSG00000104375.16	ENCODEHT000529492	STK3	ENCODEHT000529492	11	3058	Known	NNC	None	1	0	0	0
25265	529493	ENSG00000104375.16	ENCODEHT000529493	STK3	ENCODEHT000529493	7	2331	Known	NIC	None	0	0	1	0
25265	529494	ENSG00000104375.16	ENCODEHT000529494	STK3	ENCODEHT000529494	7	2322	Known	NNC	None	0	0	1	0
25265	529495	ENSG00000104375.16	ENCODEHT000529495	STK3	ENCODEHT000529495	10	2638	Known	NIC	None	2	0	0	0
11956	529496	ENSG00000136522.13	ENCODEHT000529496	MRPL47	ENCODEHT000529496	7	798	Known	NIC	None	0	0	1	0
25265	529497	ENSG00000104375.16	ENCODEHT000529497	STK3	ENCODEHT000529497	9	2500	Known	NIC	None	1	0	0	0
25265	529498	ENSG00000104375.16	ENCODEHT000529498	STK3	ENCODEHT000529498	12	2852	Known	NNC	None	1	0	0	0
11956	529499	ENSG00000136522.13	ENCODEHT000529499	MRPL47	ENCODEHT000529499	1	165	Known	ISM	None	0	0	0	1
33220	529500	ENSG00000137713.15	ENCODEHT000529500	PPP2R1B	ENCODEHT000529500	7	1236	Known	ISM	Suffix	0	0	0	2
33220	529501	ENSG00000137713.15	ENCODEHT000529501	PPP2R1B	ENCODEHT000529501	13	2155	Known	NIC	None	0	1	0	0
25265	529502	ENSG00000104375.16	ENCODEHT000529502	STK3	ENCODEHT000529502	10	2597	Known	ISM	Suffix	0	1	0	0
25265	529503	ENSG00000104375.16	ENCODEHT000529503	STK3	ENCODEHT000529503	12	2824	Known	NNC	None	0	1	0	0
25265	529504	ENSG00000104375.16	ENCODEHT000529504	STK3	ENCODEHT000529504	11	2103	Known	NNC	None	1	0	0	0
108894	529505	ENCODEHG000108894	ENCODEHT000529505	ENCODEHG000108894	ENCODEHT000529505	1	1491	Antisense	Antisense	None	0	2	0	0
25265	529506	ENSG00000104375.16	ENCODEHT000529506	STK3	ENCODEHT000529506	11	2533	Known	NNC	None	0	1	0	0
33220	529507	ENSG00000137713.15	ENCODEHT000529507	PPP2R1B	ENCODEHT000529507	14	2215	Known	NIC	None	0	1	0	0
25265	529508	ENSG00000104375.16	ENCODEHT000529508	STK3	ENCODEHT000529508	9	1659	Known	NIC	None	0	1	0	0
108895	529509	ENCODEHG000108895	ENCODEHT000529509	ENCODEHG000108895	ENCODEHT000529509	1	1683	Antisense	Antisense	None	0	1	0	0
25265	529510	ENSG00000104375.16	ENCODEHT000529510	STK3	ENCODEHT000529510	1	1769	Known	Genomic	None	1	1	0	0
25265	529511	ENSG00000104375.16	ENCODEHT000529511	STK3	ENCODEHT000529511	1	583	Known	Genomic	None	1	0	0	0
11956	529512	ENSG00000136522.13	ENCODEHT000529512	MRPL47	ENCODEHT000529512	3	388	Known	ISM	Suffix	1	0	0	6
25265	529513	ENSG00000104375.16	ENCODEHT000529513	STK3	ENCODEHT000529513	1	878	Known	Genomic	None	0	1	0	0
25265	529514	ENSG00000104375.16	ENCODEHT000529514	STK3	ENCODEHT000529514	10	2336	Known	ISM	Prefix	2	2	0	0
33220	529515	ENSG00000137713.15	ENCODEHT000529515	PPP2R1B	ENCODEHT000529515	13	2142	Known	ISM	Suffix	0	0	1	0
25265	529516	ENSG00000104375.16	ENCODEHT000529516	STK3	ENCODEHT000529516	1	1189	Known	Genomic	None	1	0	0	0
25265	529517	ENSG00000104375.16	ENCODEHT000529517	STK3	ENCODEHT000529517	6	827	Known	ISM	Prefix	0	1	0	0
11956	529518	ENSG00000136522.13	ENCODEHT000529518	MRPL47	ENCODEHT000529518	5	550	Known	ISM	Suffix	0	0	2	4
25265	529519	ENSG00000104375.16	ENCODEHT000529519	STK3	ENCODEHT000529519	9	1275	Known	ISM	Prefix	13	32	0	0
25265	529520	ENSG00000104375.16	ENCODEHT000529520	STK3	ENCODEHT000529520	6	867	Known	NNC	None	1	0	0	0
17747	529521	ENSG00000204628.11	ENCODEHT000529521	RACK1	ENCODEHT000529521	4	880	Known	ISM	Suffix	0	0	0	2
25265	529522	ENSG00000104375.16	ENCODEHT000529522	STK3	ENCODEHT000529522	8	1155	Known	NIC	None	1	1	0	0
25265	529523	ENSG00000104375.16	ENCODEHT000529523	STK3	ENCODEHT000529523	10	1386	Known	NIC	None	1	0	0	0
33220	529524	ENSG00000137713.15	ENCODEHT000529524	PPP2R1B	ENCODEHT000529524	15	2347	Known	NNC	None	1	1	0	0
47688	529525	ENSG00000132478.9	ENCODEHT000529525	UNK	ENCODEHT000529525	1	1537	Known	Genomic	None	6	7	0	3
25265	529526	ENSG00000104375.16	ENCODEHT000529526	STK3	ENCODEHT000529526	9	1289	Known	NNC	None	1	0	0	0
25265	529527	ENSG00000104375.16	ENCODEHT000529527	STK3	ENCODEHT000529527	6	947	Known	ISM	Prefix	1	0	0	0
25265	529528	ENSG00000104375.16	ENCODEHT000529528	STK3	ENCODEHT000529528	6	788	Known	ISM	Prefix	0	1	0	0
25265	529529	ENSG00000104375.16	ENCODEHT000529529	STK3	ENCODEHT000529529	1	1946	Known	Genomic	None	0	1	0	0
108896	529530	ENCODEHG000108896	ENCODEHT000529530	ENCODEHG000108896	ENCODEHT000529530	1	212	Antisense	Antisense	None	1	0	0	0
47688	529531	ENSG00000132478.9	ENCODEHT000529531	UNK	ENCODEHT000529531	3	1139	Known	NIC	None	1	1	0	1
25265	529532	ENSG00000104375.16	ENCODEHT000529532	STK3	ENCODEHT000529532	1	768	Known	Genomic	None	0	1	0	0
25265	529533	ENSG00000104375.16	ENCODEHT000529533	STK3	ENCODEHT000529533	1	2092	Known	Genomic	None	1	0	0	0
25265	529534	ENSG00000104375.16	ENCODEHT000529534	STK3	ENCODEHT000529534	8	2158	Known	ISM	Prefix	5	4	3	0
25265	529535	ENSG00000104375.16	ENCODEHT000529535	STK3	ENCODEHT000529535	1	1066	Known	Genomic	None	0	0	1	0
25265	529536	ENSG00000104375.16	ENCODEHT000529536	STK3	ENCODEHT000529536	5	706	Known	ISM	Both	0	0	0	1
33220	529537	ENSG00000137713.15	ENCODEHT000529537	PPP2R1B	ENCODEHT000529537	14	2729	Known	NNC	None	0	1	0	0
25265	529538	ENSG00000104375.16	ENCODEHT000529538	STK3	ENCODEHT000529538	1	275	Known	Genomic	None	0	0	0	2
47688	529539	ENSG00000132478.9	ENCODEHT000529539	UNK	ENCODEHT000529539	5	1529	Known	NNC	None	0	1	0	0
25265	529540	ENSG00000104375.16	ENCODEHT000529540	STK3	ENCODEHT000529540	3	426	Known	ISM	Suffix	0	0	0	1
25265	529541	ENSG00000104375.16	ENCODEHT000529541	STK3	ENCODEHT000529541	1	610	Known	Genomic	None	1	0	0	0
25265	529542	ENSG00000104375.16	ENCODEHT000529542	STK3	ENCODEHT000529542	7	1269	Known	NIC	None	0	1	0	0
25265	529543	ENSG00000104375.16	ENCODEHT000529543	STK3	ENCODEHT000529543	8	1384	Known	NIC	None	0	1	0	0
25265	529544	ENSG00000104375.16	ENCODEHT000529544	STK3	ENCODEHT000529544	8	2437	Known	NNC	None	1	0	0	0
25265	529545	ENSG00000104375.16	ENCODEHT000529545	STK3	ENCODEHT000529545	7	926	Known	ISM	Prefix	0	1	0	0
25265	529546	ENSG00000104375.16	ENCODEHT000529546	STK3	ENCODEHT000529546	9	1240	Known	ISM	Prefix	1	0	0	0
108897	529547	ENCODEHG000108897	ENCODEHT000529547	ENCODEHG000108897	ENCODEHT000529547	1	1379	Antisense	Antisense	None	1	0	0	0
25265	529548	ENSG00000104375.16	ENCODEHT000529548	STK3	ENCODEHT000529548	1	648	Known	Genomic	None	0	1	0	0
25265	529549	ENSG00000104375.16	ENCODEHT000529549	STK3	ENCODEHT000529549	1	1967	Known	Genomic	None	0	1	0	0
25265	529550	ENSG00000104375.16	ENCODEHT000529550	STK3	ENCODEHT000529550	1	1453	Known	Genomic	None	0	1	0	0
25265	529551	ENSG00000104375.16	ENCODEHT000529551	STK3	ENCODEHT000529551	1	1373	Known	Genomic	None	1	0	0	0
108898	529552	ENCODEHG000108898	ENCODEHT000529552	ENCODEHG000108898	ENCODEHT000529552	1	2629	Antisense	Antisense	None	0	1	0	0
108899	529553	ENCODEHG000108899	ENCODEHT000529553	ENCODEHG000108899	ENCODEHT000529553	1	2403	Antisense	Antisense	None	2	0	0	0
108900	529554	ENCODEHG000108900	ENCODEHT000529554	ENCODEHG000108900	ENCODEHT000529554	1	889	Antisense	Antisense	None	0	1	0	0
108901	529555	ENCODEHG000108901	ENCODEHT000529555	ENCODEHG000108901	ENCODEHT000529555	1	1156	Antisense	Antisense	None	1	1	0	0
25265	529556	ENSG00000104375.16	ENCODEHT000529556	STK3	ENCODEHT000529556	1	1922	Known	Genomic	None	0	1	0	0
25265	529557	ENSG00000104375.16	ENCODEHT000529557	STK3	ENCODEHT000529557	3	1174	Known	ISM	Prefix	1	0	0	0
108902	529558	ENCODEHG000108902	ENCODEHT000529558	ENCODEHG000108902	ENCODEHT000529558	1	1631	Antisense	Antisense	None	1	0	0	0
8242	529559	ENSG00000180228.12	ENCODEHT000529559	PRKRA	ENCODEHT000529559	2	970	Known	ISM	Suffix	0	0	1	9
25265	529560	ENSG00000104375.16	ENCODEHT000529560	STK3	ENCODEHT000529560	1	1188	Known	Genomic	None	1	0	0	0
25265	529561	ENSG00000104375.16	ENCODEHT000529561	STK3	ENCODEHT000529561	1	399	Known	Genomic	None	0	0	0	1
25265	529562	ENSG00000104375.16	ENCODEHT000529562	STK3	ENCODEHT000529562	1	1554	Known	Genomic	None	0	0	1	0
25265	529563	ENSG00000104375.16	ENCODEHT000529563	STK3	ENCODEHT000529563	2	2126	Known	Genomic	None	0	0	0	1
108903	529564	ENCODEHG000108903	ENCODEHT000529564	ENCODEHG000108903	ENCODEHT000529564	2	2151	Antisense	Antisense	None	0	0	0	1
25278	529565	ENSG00000164920.9	ENCODEHT000529565	OSR2	ENCODEHT000529565	5	1546	Known	NNC	None	0	0	0	1
8242	529566	ENSG00000180228.12	ENCODEHT000529566	PRKRA	ENCODEHT000529566	8	1749	Known	NIC	None	0	2	2	1
25278	529567	ENSG00000164920.9	ENCODEHT000529567	OSR2	ENCODEHT000529567	4	1400	Known	NIC	None	0	0	1	0
25278	529568	ENSG00000164920.9	ENCODEHT000529568	OSR2	ENCODEHT000529568	4	1482	Known	ISM	Suffix	0	0	0	1
25278	529569	ENSG00000164920.9	ENCODEHT000529569	OSR2	ENCODEHT000529569	3	1817	Known	ISM	Suffix	0	0	3	1
25278	529570	ENSG00000164920.9	ENCODEHT000529570	OSR2	ENCODEHT000529570	3	1044	Known	ISM	Suffix	0	0	1	0
8242	529571	ENSG00000180228.12	ENCODEHT000529571	PRKRA	ENCODEHT000529571	8	1741	Known	NNC	None	0	0	1	0
25278	529572	ENSG00000164920.9	ENCODEHT000529572	OSR2	ENCODEHT000529572	2	600	Known	ISM	Suffix	0	0	1	0
25278	529573	ENSG00000164920.9	ENCODEHT000529573	OSR2	ENCODEHT000529573	1	339	Known	Genomic	None	0	0	1	2
108904	529574	ENCODEHG000108904	ENCODEHT000529574	ENCODEHG000108904	ENCODEHT000529574	1	2346	Intergenic	Intergenic	None	0	1	0	0
17747	529575	ENSG00000204628.11	ENCODEHT000529575	RACK1	ENCODEHT000529575	8	1078	Known	NNC	None	1	1	0	0
47688	529576	ENSG00000132478.9	ENCODEHT000529576	UNK	ENCODEHT000529576	3	1097	Known	ISM	Suffix	1	0	1	2
25280	529577	ENSG00000253948.1	ENCODEHT000529577	AC104986.2	ENCODEHT000529577	1	1007	Known	Genomic	None	0	0	0	1
25280	529578	ENSG00000253948.1	ENCODEHT000529578	AC104986.2	ENCODEHT000529578	1	923	Known	Genomic	None	0	2	0	0
108905	529579	ENCODEHG000108905	ENCODEHT000529579	ENCODEHG000108905	ENCODEHT000529579	1	3107	Antisense	Antisense	None	2	1	0	0
25280	529580	ENSG00000253948.1	ENCODEHT000529580	AC104986.2	ENCODEHT000529580	1	1112	Known	Genomic	None	2	0	0	0
25282	529581	ENSG00000132549.18	ENCODEHT000529581	VPS13B	ENCODEHT000529581	9	1559	Known	NNC	None	0	1	0	0
25282	529582	ENSG00000132549.18	ENCODEHT000529582	VPS13B	ENCODEHT000529582	12	2006	Known	NIC	None	0	1	0	0
25282	529583	ENSG00000132549.18	ENCODEHT000529583	VPS13B	ENCODEHT000529583	10	1460	Known	ISM	Prefix	1	0	0	0
47688	529584	ENSG00000132478.9	ENCODEHT000529584	UNK	ENCODEHT000529584	2	848	Known	ISM	Suffix	0	0	2	0
25282	529585	ENSG00000132549.18	ENCODEHT000529585	VPS13B	ENCODEHT000529585	21	3185	Known	ISM	Prefix	1	0	0	0
25282	529586	ENSG00000132549.18	ENCODEHT000529586	VPS13B	ENCODEHT000529586	17	2984	Known	ISM	Prefix	1	0	0	0
25282	529587	ENSG00000132549.18	ENCODEHT000529587	VPS13B	ENCODEHT000529587	12	2074	Known	ISM	Prefix	2	3	0	0
47688	529588	ENSG00000132478.9	ENCODEHT000529588	UNK	ENCODEHT000529588	1	571	Known	Genomic	None	0	0	6	7
25282	529589	ENSG00000132549.18	ENCODEHT000529589	VPS13B	ENCODEHT000529589	7	1040	Known	ISM	Prefix	0	2	0	0
25282	529590	ENSG00000132549.18	ENCODEHT000529590	VPS13B	ENCODEHT000529590	23	3726	Known	NNC	None	0	1	0	0
33220	529591	ENSG00000137713.15	ENCODEHT000529591	PPP2R1B	ENCODEHT000529591	13	1871	Known	NIC	None	1	0	0	0
25282	529592	ENSG00000132549.18	ENCODEHT000529592	VPS13B	ENCODEHT000529592	9	1405	Known	ISM	Prefix	0	2	0	0
108906	529593	ENCODEHG000108906	ENCODEHT000529593	ENCODEHG000108906	ENCODEHT000529593	1	2644	Antisense	Antisense	None	1	0	0	0
25282	529594	ENSG00000132549.18	ENCODEHT000529594	VPS13B	ENCODEHT000529594	14	2462	Known	ISM	Prefix	0	1	0	0
47688	529595	ENSG00000132478.9	ENCODEHT000529595	UNK	ENCODEHT000529595	1	833	Known	Genomic	None	0	0	2	0
8242	529596	ENSG00000180228.12	ENCODEHT000529596	PRKRA	ENCODEHT000529596	7	1586	Known	NIC	None	1	1	0	0
25282	529597	ENSG00000132549.18	ENCODEHT000529597	VPS13B	ENCODEHT000529597	21	3182	Known	NNC	None	0	1	0	0
25282	529598	ENSG00000132549.18	ENCODEHT000529598	VPS13B	ENCODEHT000529598	9	1681	Known	NNC	None	0	1	0	0
47688	529599	ENSG00000132478.9	ENCODEHT000529599	UNK	ENCODEHT000529599	1	319	Known	Genomic	None	0	1	0	0
25282	529600	ENSG00000132549.18	ENCODEHT000529600	VPS13B	ENCODEHT000529600	10	1526	Known	NNC	None	1	0	0	0
47688	529601	ENSG00000132478.9	ENCODEHT000529601	UNK	ENCODEHT000529601	1	1504	Known	Genomic	None	0	0	1	0
47688	529602	ENSG00000132478.9	ENCODEHT000529602	UNK	ENCODEHT000529602	7	2179	Known	NIC	None	0	0	1	0
25282	529603	ENSG00000132549.18	ENCODEHT000529603	VPS13B	ENCODEHT000529603	15	2197	Known	ISM	Prefix	0	1	0	0
47688	529604	ENSG00000132478.9	ENCODEHT000529604	UNK	ENCODEHT000529604	1	1285	Known	Genomic	None	0	1	0	0
47688	529605	ENSG00000132478.9	ENCODEHT000529605	UNK	ENCODEHT000529605	13	3625	Known	NNC	None	0	0	0	1
108907	529606	ENCODEHG000108907	ENCODEHT000529606	ENCODEHG000108907	ENCODEHT000529606	1	1262	Antisense	Antisense	None	1	2	0	0
47688	529607	ENSG00000132478.9	ENCODEHT000529607	UNK	ENCODEHT000529607	8	1046	Known	ISM	None	0	0	0	1
108908	529608	ENCODEHG000108908	ENCODEHT000529608	ENCODEHG000108908	ENCODEHT000529608	1	1988	Antisense	Antisense	None	1	0	0	0
108909	529609	ENCODEHG000108909	ENCODEHT000529609	ENCODEHG000108909	ENCODEHT000529609	1	1011	Antisense	Antisense	None	0	1	0	0
108910	529610	ENCODEHG000108910	ENCODEHT000529610	ENCODEHG000108910	ENCODEHT000529610	1	2723	Antisense	Antisense	None	0	1	0	0
47688	529611	ENSG00000132478.9	ENCODEHT000529611	UNK	ENCODEHT000529611	5	617	Known	ISM	Suffix	0	0	1	0
108911	529612	ENCODEHG000108911	ENCODEHT000529612	ENCODEHG000108911	ENCODEHT000529612	1	1498	Antisense	Antisense	None	4	1	0	0
47688	529613	ENSG00000132478.9	ENCODEHT000529613	UNK	ENCODEHT000529613	5	2214	Known	ISM	Suffix	0	0	1	0
108912	529614	ENCODEHG000108912	ENCODEHT000529614	ENCODEHG000108912	ENCODEHT000529614	1	1511	Antisense	Antisense	None	0	1	0	0
47688	529615	ENSG00000132478.9	ENCODEHT000529615	UNK	ENCODEHT000529615	3	321	Known	ISM	Both	0	0	0	1
11956	529616	ENSG00000136522.13	ENCODEHT000529616	MRPL47	ENCODEHT000529616	5	603	Known	NIC	None	0	1	0	0
25282	529617	ENSG00000132549.18	ENCODEHT000529617	VPS13B	ENCODEHT000529617	1	608	Known	Genomic	None	0	1	0	0
47688	529618	ENSG00000132478.9	ENCODEHT000529618	UNK	ENCODEHT000529618	3	1978	Known	ISM	Suffix	0	0	1	3
108913	529619	ENCODEHG000108913	ENCODEHT000529619	ENCODEHG000108913	ENCODEHT000529619	1	938	Antisense	Antisense	None	0	1	0	0
25282	529620	ENSG00000132549.18	ENCODEHT000529620	VPS13B	ENCODEHT000529620	14	2193	Known	ISM	Suffix	0	1	0	0
108914	529621	ENCODEHG000108914	ENCODEHT000529621	ENCODEHG000108914	ENCODEHT000529621	1	1045	Antisense	Antisense	None	0	1	0	0
108915	529622	ENCODEHG000108915	ENCODEHT000529622	ENCODEHG000108915	ENCODEHT000529622	1	811	Antisense	Antisense	None	0	1	0	0
11956	529623	ENSG00000136522.13	ENCODEHT000529623	MRPL47	ENCODEHT000529623	7	810	Known	NIC	None	0	0	0	1
25282	529624	ENSG00000132549.18	ENCODEHT000529624	VPS13B	ENCODEHT000529624	1	746	Known	Genomic	None	0	0	0	1
47688	529625	ENSG00000132478.9	ENCODEHT000529625	UNK	ENCODEHT000529625	1	1471	Known	Genomic	None	0	0	9	19
25282	529626	ENSG00000132549.18	ENCODEHT000529626	VPS13B	ENCODEHT000529626	18	3106	Known	ISM	None	1	0	0	0
108916	529627	ENCODEHG000108916	ENCODEHT000529627	ENCODEHG000108916	ENCODEHT000529627	1	2163	Antisense	Antisense	None	1	1	0	0
25282	529628	ENSG00000132549.18	ENCODEHT000529628	VPS13B	ENCODEHT000529628	14	2425	Known	ISM	None	0	1	0	0
25282	529629	ENSG00000132549.18	ENCODEHT000529629	VPS13B	ENCODEHT000529629	1	2073	Known	Genomic	None	1	0	0	0
25282	529630	ENSG00000132549.18	ENCODEHT000529630	VPS13B	ENCODEHT000529630	12	2165	Known	NIC	None	0	1	0	0
25282	529631	ENSG00000132549.18	ENCODEHT000529631	VPS13B	ENCODEHT000529631	1	367	Known	Genomic	None	0	0	1	0
108917	529632	ENCODEHG000108917	ENCODEHT000529632	ENCODEHG000108917	ENCODEHT000529632	1	1113	Antisense	Antisense	None	0	1	0	0
108918	529633	ENCODEHG000108918	ENCODEHT000529633	ENCODEHG000108918	ENCODEHT000529633	1	1177	Antisense	Antisense	None	0	1	0	0
25282	529634	ENSG00000132549.18	ENCODEHT000529634	VPS13B	ENCODEHT000529634	10	1936	Known	NIC	None	0	1	0	0
25282	529635	ENSG00000132549.18	ENCODEHT000529635	VPS13B	ENCODEHT000529635	13	2336	Known	NNC	None	0	1	0	0
25282	529636	ENSG00000132549.18	ENCODEHT000529636	VPS13B	ENCODEHT000529636	16	2797	Known	NNC	None	1	0	0	0
108919	529637	ENCODEHG000108919	ENCODEHT000529637	ENCODEHG000108919	ENCODEHT000529637	1	1459	Antisense	Antisense	None	0	1	0	0
25282	529638	ENSG00000132549.18	ENCODEHT000529638	VPS13B	ENCODEHT000529638	1	2637	Known	Genomic	None	0	0	0	1
108920	529639	ENCODEHG000108920	ENCODEHT000529639	ENCODEHG000108920	ENCODEHT000529639	1	1659	Antisense	Antisense	None	0	1	0	0
47690	529640	ENSG00000092929.11	ENCODEHT000529640	UNC13D	ENCODEHT000529640	12	2374	Known	ISM	Suffix	0	0	2	4
47690	529641	ENSG00000092929.11	ENCODEHT000529641	UNC13D	ENCODEHT000529641	1	40	Known	Genomic	None	0	0	4	15
108921	529642	ENCODEHG000108921	ENCODEHT000529642	ENCODEHG000108921	ENCODEHT000529642	1	627	Antisense	Antisense	None	0	1	0	0
25282	529643	ENSG00000132549.18	ENCODEHT000529643	VPS13B	ENCODEHT000529643	1	946	Known	Genomic	None	1	0	0	0
47690	529644	ENSG00000092929.11	ENCODEHT000529644	UNC13D	ENCODEHT000529644	7	1566	Known	ISM	Suffix	0	0	1	1
11956	529645	ENSG00000136522.13	ENCODEHT000529645	MRPL47	ENCODEHT000529645	7	1112	Known	NNC	None	0	1	0	0
108922	529646	ENCODEHG000108922	ENCODEHT000529646	ENCODEHG000108922	ENCODEHT000529646	1	506	Antisense	Antisense	None	0	1	0	0
108923	529647	ENCODEHG000108923	ENCODEHT000529647	ENCODEHG000108923	ENCODEHT000529647	1	2039	Antisense	Antisense	None	1	0	0	0
47690	529648	ENSG00000092929.11	ENCODEHT000529648	UNC13D	ENCODEHT000529648	2	1059	Known	ISM	Suffix	0	0	1	6
108924	529649	ENCODEHG000108924	ENCODEHT000529649	ENCODEHG000108924	ENCODEHT000529649	1	1683	Antisense	Antisense	None	1	0	0	0
25282	529650	ENSG00000132549.18	ENCODEHT000529650	VPS13B	ENCODEHT000529650	8	1551	Known	ISM	Suffix	0	1	0	0
25282	529651	ENSG00000132549.18	ENCODEHT000529651	VPS13B	ENCODEHT000529651	7	1413	Known	ISM	Suffix	0	2	0	0
47690	529652	ENSG00000092929.11	ENCODEHT000529652	UNC13D	ENCODEHT000529652	10	1926	Known	NNC	None	0	0	1	0
47690	529653	ENSG00000092929.11	ENCODEHT000529653	UNC13D	ENCODEHT000529653	19	2844	Known	NNC	None	0	0	1	0
108925	529654	ENCODEHG000108925	ENCODEHT000529654	ENCODEHG000108925	ENCODEHT000529654	1	1801	Antisense	Antisense	None	0	1	0	0
108926	529655	ENCODEHG000108926	ENCODEHT000529655	ENCODEHG000108926	ENCODEHT000529655	1	1096	Antisense	Antisense	None	0	0	1	0
108927	529656	ENCODEHG000108927	ENCODEHT000529656	ENCODEHG000108927	ENCODEHT000529656	1	1118	Antisense	Antisense	None	0	2	0	0
47690	529657	ENSG00000092929.11	ENCODEHT000529657	UNC13D	ENCODEHT000529657	4	1259	Known	ISM	Suffix	0	0	1	1
108928	529658	ENCODEHG000108928	ENCODEHT000529658	ENCODEHG000108928	ENCODEHT000529658	1	1050	Antisense	Antisense	None	0	1	0	0
8242	529659	ENSG00000180228.12	ENCODEHT000529659	PRKRA	ENCODEHT000529659	8	1987	Known	ISM	Suffix	0	1	0	0
47690	529660	ENSG00000092929.11	ENCODEHT000529660	UNC13D	ENCODEHT000529660	22	3346	Known	NNC	None	0	0	0	1
108929	529661	ENCODEHG000108929	ENCODEHT000529661	ENCODEHG000108929	ENCODEHT000529661	1	834	Antisense	Antisense	None	0	1	0	0
108930	529662	ENCODEHG000108930	ENCODEHT000529662	ENCODEHG000108930	ENCODEHT000529662	1	201	Antisense	Antisense	None	0	1	0	0
47690	529663	ENSG00000092929.11	ENCODEHT000529663	UNC13D	ENCODEHT000529663	26	5053	Known	NIC	None	0	0	1	0
25282	529664	ENSG00000132549.18	ENCODEHT000529664	VPS13B	ENCODEHT000529664	1	201	Known	Genomic	None	1	0	0	0
47690	529665	ENSG00000092929.11	ENCODEHT000529665	UNC13D	ENCODEHT000529665	14	1665	Known	NIC	None	0	0	0	1
108931	529666	ENCODEHG000108931	ENCODEHT000529666	ENCODEHG000108931	ENCODEHT000529666	1	1357	Antisense	Antisense	None	1	0	0	0
47690	529667	ENSG00000092929.11	ENCODEHT000529667	UNC13D	ENCODEHT000529667	20	2958	Known	ISM	Suffix	0	0	0	2
108932	529668	ENCODEHG000108932	ENCODEHT000529668	ENCODEHG000108932	ENCODEHT000529668	1	2383	Antisense	Antisense	None	0	1	0	0
108933	529669	ENCODEHG000108933	ENCODEHT000529669	ENCODEHG000108933	ENCODEHT000529669	1	1578	Antisense	Antisense	None	1	0	0	0
47690	529670	ENSG00000092929.11	ENCODEHT000529670	UNC13D	ENCODEHT000529670	32	4003	Known	NIC	None	0	0	2	0
25282	529671	ENSG00000132549.18	ENCODEHT000529671	VPS13B	ENCODEHT000529671	1	948	Known	Genomic	None	1	0	0	0
47690	529672	ENSG00000092929.11	ENCODEHT000529672	UNC13D	ENCODEHT000529672	14	2357	Known	ISM	Suffix	1	0	2	0
108934	529673	ENCODEHG000108934	ENCODEHT000529673	ENCODEHG000108934	ENCODEHT000529673	1	2363	Antisense	Antisense	None	1	0	0	0
47690	529674	ENSG00000092929.11	ENCODEHT000529674	UNC13D	ENCODEHT000529674	22	3349	Known	ISM	Suffix	0	0	1	1
25282	529675	ENSG00000132549.18	ENCODEHT000529675	VPS13B	ENCODEHT000529675	1	2097	Known	Genomic	None	0	1	0	0
51406	529676	ENSG00000087086.14	ENCODEHT000529676	FTL	ENCODEHT000529676	4	851	Known	NIC	None	0	0	2	3
25282	529677	ENSG00000132549.18	ENCODEHT000529677	VPS13B	ENCODEHT000529677	1	1179	Known	Genomic	None	0	0	0	1
25282	529678	ENSG00000132549.18	ENCODEHT000529678	VPS13B	ENCODEHT000529678	1	1469	Known	Genomic	None	1	0	0	0
25282	529679	ENSG00000132549.18	ENCODEHT000529679	VPS13B	ENCODEHT000529679	1	192	Known	Genomic	None	1	0	0	0
108935	529680	ENCODEHG000108935	ENCODEHT000529680	ENCODEHG000108935	ENCODEHT000529680	1	2391	Antisense	Antisense	None	2	0	0	0
2249	529681	ENSG00000122406.13	ENCODEHT000529681	RPL5	ENCODEHT000529681	3	252	Known	ISM	Suffix	0	0	0	1
25282	529682	ENSG00000132549.18	ENCODEHT000529682	VPS13B	ENCODEHT000529682	11	2657	Known	ISM	Suffix	0	1	0	0
47690	529683	ENSG00000092929.11	ENCODEHT000529683	UNC13D	ENCODEHT000529683	21	3421	Known	ISM	Suffix	0	0	1	0
108936	529684	ENCODEHG000108936	ENCODEHT000529684	ENCODEHG000108936	ENCODEHT000529684	1	966	Antisense	Antisense	None	0	1	0	0
25282	529685	ENSG00000132549.18	ENCODEHT000529685	VPS13B	ENCODEHT000529685	7	3847	Known	ISM	Suffix	2	0	1	1
47690	529686	ENSG00000092929.11	ENCODEHT000529686	UNC13D	ENCODEHT000529686	13	2286	Known	ISM	Both	0	0	1	2
25282	529687	ENSG00000132549.18	ENCODEHT000529687	VPS13B	ENCODEHT000529687	1	1774	Known	Genomic	None	0	0	0	1
47690	529688	ENSG00000092929.11	ENCODEHT000529688	UNC13D	ENCODEHT000529688	18	2715	Known	ISM	Suffix	0	0	1	0
47690	529689	ENSG00000092929.11	ENCODEHT000529689	UNC13D	ENCODEHT000529689	8	1870	Known	ISM	Suffix	0	0	1	0
25282	529690	ENSG00000132549.18	ENCODEHT000529690	VPS13B	ENCODEHT000529690	6	1931	Known	NIC	None	0	1	0	0
47690	529691	ENSG00000092929.11	ENCODEHT000529691	UNC13D	ENCODEHT000529691	32	4040	Known	NIC	None	0	0	1	0
108937	529692	ENCODEHG000108937	ENCODEHT000529692	ENCODEHG000108937	ENCODEHT000529692	1	1765	Antisense	Antisense	None	1	0	0	0
25282	529693	ENSG00000132549.18	ENCODEHT000529693	VPS13B	ENCODEHT000529693	5	2864	Known	ISM	Suffix	1	1	0	0
47690	529694	ENSG00000092929.11	ENCODEHT000529694	UNC13D	ENCODEHT000529694	11	2021	Known	ISM	Suffix	0	0	1	1
25282	529695	ENSG00000132549.18	ENCODEHT000529695	VPS13B	ENCODEHT000529695	4	1004	Known	ISM	Suffix	0	1	0	0
108938	529696	ENCODEHG000108938	ENCODEHT000529696	ENCODEHG000108938	ENCODEHT000529696	1	2451	Antisense	Antisense	None	0	1	0	0
47690	529697	ENSG00000092929.11	ENCODEHT000529697	UNC13D	ENCODEHT000529697	23	3235	Known	ISM	Suffix	0	0	1	0
47690	529698	ENSG00000092929.11	ENCODEHT000529698	UNC13D	ENCODEHT000529698	33	4051	Known	NNC	None	0	0	1	0
47690	529699	ENSG00000092929.11	ENCODEHT000529699	UNC13D	ENCODEHT000529699	27	3381	Known	NNC	None	0	0	1	0
25282	529700	ENSG00000132549.18	ENCODEHT000529700	VPS13B	ENCODEHT000529700	2	2413	Known	ISM	Suffix	1	0	0	0
47690	529701	ENSG00000092929.11	ENCODEHT000529701	UNC13D	ENCODEHT000529701	11	2017	Known	NNC	None	0	0	0	2
25282	529702	ENSG00000132549.18	ENCODEHT000529702	VPS13B	ENCODEHT000529702	1	1922	Known	Genomic	None	3	3	3	2
47690	529703	ENSG00000092929.11	ENCODEHT000529703	UNC13D	ENCODEHT000529703	9	1715	Known	ISM	Suffix	0	0	0	1
47690	529704	ENSG00000092929.11	ENCODEHT000529704	UNC13D	ENCODEHT000529704	19	2937	Known	NNC	None	0	0	0	1
47690	529705	ENSG00000092929.11	ENCODEHT000529705	UNC13D	ENCODEHT000529705	6	1460	Known	ISM	Suffix	0	0	0	2
47690	529706	ENSG00000092929.11	ENCODEHT000529706	UNC13D	ENCODEHT000529706	15	1906	Known	NIC	None	0	0	0	1
25295	529707	ENSG00000164919.10	ENCODEHT000529707	COX6C	ENCODEHT000529707	3	392	Known	ISM	Suffix	9	2	142	170
47690	529708	ENSG00000092929.11	ENCODEHT000529708	UNC13D	ENCODEHT000529708	32	4000	Known	NIC	None	0	0	0	1
47690	529709	ENSG00000092929.11	ENCODEHT000529709	UNC13D	ENCODEHT000529709	13	2257	Known	NNC	None	0	0	0	1
47690	529710	ENSG00000092929.11	ENCODEHT000529710	UNC13D	ENCODEHT000529710	33	4111	Known	NNC	None	0	0	1	0
47690	529711	ENSG00000092929.11	ENCODEHT000529711	UNC13D	ENCODEHT000529711	29	3752	Known	ISM	Suffix	0	0	0	2
2249	529712	ENSG00000122406.13	ENCODEHT000529712	RPL5	ENCODEHT000529712	1	1	Known	Genomic	None	0	0	0	1
47690	529713	ENSG00000092929.11	ENCODEHT000529713	UNC13D	ENCODEHT000529713	5	1388	Known	ISM	Suffix	0	0	0	1
47690	529714	ENSG00000092929.11	ENCODEHT000529714	UNC13D	ENCODEHT000529714	1	395	Known	ISM	None	0	0	2	4
2250	529715	ENSG00000154511.11	ENCODEHT000529715	FAM69A	ENCODEHT000529715	1	1798	Known	Genomic	None	11	15	0	0
33220	529716	ENSG00000137713.15	ENCODEHT000529716	PPP2R1B	ENCODEHT000529716	11	1506	Known	ISM	Suffix	0	1	0	0
47690	529717	ENSG00000092929.11	ENCODEHT000529717	UNC13D	ENCODEHT000529717	27	3466	Known	ISM	Suffix	0	0	0	1
47690	529718	ENSG00000092929.11	ENCODEHT000529718	UNC13D	ENCODEHT000529718	27	3638	Known	NIC	None	0	0	1	0
47690	529719	ENSG00000092929.11	ENCODEHT000529719	UNC13D	ENCODEHT000529719	8	966	Known	NNC	None	0	0	1	0
47690	529720	ENSG00000092929.11	ENCODEHT000529720	UNC13D	ENCODEHT000529720	30	3796	Known	NNC	None	0	0	1	0
47690	529721	ENSG00000092929.11	ENCODEHT000529721	UNC13D	ENCODEHT000529721	27	3514	Known	NNC	None	0	0	0	1
47690	529722	ENSG00000092929.11	ENCODEHT000529722	UNC13D	ENCODEHT000529722	32	4352	Known	NNC	None	0	0	0	1
47690	529723	ENSG00000092929.11	ENCODEHT000529723	UNC13D	ENCODEHT000529723	3	1140	Known	ISM	Both	0	0	0	1
47690	529724	ENSG00000092929.11	ENCODEHT000529724	UNC13D	ENCODEHT000529724	28	3653	Known	ISM	Suffix	0	0	0	1
47690	529725	ENSG00000092929.11	ENCODEHT000529725	UNC13D	ENCODEHT000529725	10	1883	Known	ISM	Suffix	0	0	0	1
47690	529726	ENSG00000092929.11	ENCODEHT000529726	UNC13D	ENCODEHT000529726	22	3181	Known	ISM	Suffix	0	0	1	0
47690	529727	ENSG00000092929.11	ENCODEHT000529727	UNC13D	ENCODEHT000529727	12	1471	Known	ISM	Suffix	0	0	1	0
47690	529728	ENSG00000092929.11	ENCODEHT000529728	UNC13D	ENCODEHT000529728	29	3136	Known	NNC	None	0	0	0	1
47690	529729	ENSG00000092929.11	ENCODEHT000529729	UNC13D	ENCODEHT000529729	32	4048	Known	NNC	None	0	0	1	0
47690	529730	ENSG00000092929.11	ENCODEHT000529730	UNC13D	ENCODEHT000529730	27	3586	Known	NNC	None	0	0	0	1
8242	529731	ENSG00000180228.12	ENCODEHT000529731	PRKRA	ENCODEHT000529731	7	1870	Known	NNC	None	0	0	1	0
47690	529732	ENSG00000092929.11	ENCODEHT000529732	UNC13D	ENCODEHT000529732	30	4296	Known	ISM	Suffix	0	0	0	1
47690	529733	ENSG00000092929.11	ENCODEHT000529733	UNC13D	ENCODEHT000529733	21	3389	Known	ISM	Suffix	0	0	1	0
47690	529734	ENSG00000092929.11	ENCODEHT000529734	UNC13D	ENCODEHT000529734	31	3963	Known	NNC	None	0	0	1	0
47690	529735	ENSG00000092929.11	ENCODEHT000529735	UNC13D	ENCODEHT000529735	24	3295	Known	NIC	None	0	0	1	0
33220	529736	ENSG00000137713.15	ENCODEHT000529736	PPP2R1B	ENCODEHT000529736	15	2114	Known	NNC	None	0	1	0	0
47690	529737	ENSG00000092929.11	ENCODEHT000529737	UNC13D	ENCODEHT000529737	32	3988	Known	NIC	None	0	0	0	1
47690	529738	ENSG00000092929.11	ENCODEHT000529738	UNC13D	ENCODEHT000529738	32	3968	Known	ISM	Suffix	0	0	1	0
47690	529739	ENSG00000092929.11	ENCODEHT000529739	UNC13D	ENCODEHT000529739	32	3637	Known	NNC	None	0	0	0	1
47690	529740	ENSG00000092929.11	ENCODEHT000529740	UNC13D	ENCODEHT000529740	25	3629	Known	NNC	None	0	0	0	1
108939	529741	ENCODEHG000108939	ENCODEHT000529741	ENCODEHG000108939	ENCODEHT000529741	1	1713	Antisense	Antisense	None	1	0	0	0
47690	529742	ENSG00000092929.11	ENCODEHT000529742	UNC13D	ENCODEHT000529742	15	1854	Known	NIC	None	0	0	0	1
47690	529743	ENSG00000092929.11	ENCODEHT000529743	UNC13D	ENCODEHT000529743	3	217	Known	ISM	Prefix	0	0	0	1
47690	529744	ENSG00000092929.11	ENCODEHT000529744	UNC13D	ENCODEHT000529744	10	979	Known	ISM	Prefix	0	0	0	2
47690	529745	ENSG00000092929.11	ENCODEHT000529745	UNC13D	ENCODEHT000529745	26	2468	Known	ISM	Prefix	0	0	0	1
47690	529746	ENSG00000092929.11	ENCODEHT000529746	UNC13D	ENCODEHT000529746	5	642	Known	ISM	Prefix	0	0	1	0
25295	529747	ENSG00000164919.10	ENCODEHT000529747	COX6C	ENCODEHT000529747	3	380	Known	NNC	None	0	0	4	1
47690	529748	ENSG00000092929.11	ENCODEHT000529748	UNC13D	ENCODEHT000529748	8	813	Known	ISM	None	0	0	1	0
47690	529749	ENSG00000092929.11	ENCODEHT000529749	UNC13D	ENCODEHT000529749	21	2067	Known	NIC	None	0	0	1	0
47690	529750	ENSG00000092929.11	ENCODEHT000529750	UNC13D	ENCODEHT000529750	3	294	Known	ISM	Suffix	0	0	0	1
47690	529751	ENSG00000092929.11	ENCODEHT000529751	UNC13D	ENCODEHT000529751	17	1625	Known	ISM	Prefix	0	0	1	0
47690	529752	ENSG00000092929.11	ENCODEHT000529752	UNC13D	ENCODEHT000529752	15	1377	Known	NIC	None	0	0	0	1
47690	529753	ENSG00000092929.11	ENCODEHT000529753	UNC13D	ENCODEHT000529753	15	1412	Known	ISM	Prefix	0	0	1	0
47690	529754	ENSG00000092929.11	ENCODEHT000529754	UNC13D	ENCODEHT000529754	12	1599	Known	ISM	Prefix	0	0	0	1
47690	529755	ENSG00000092929.11	ENCODEHT000529755	UNC13D	ENCODEHT000529755	7	991	Known	NNC	None	1	0	0	0
47690	529756	ENSG00000092929.11	ENCODEHT000529756	UNC13D	ENCODEHT000529756	5	742	Known	ISM	Prefix	0	0	1	0
47691	529757	ENSG00000132471.11	ENCODEHT000529757	WBP2	ENCODEHT000529757	1	1040	Known	Genomic	None	4	0	16	43
47691	529758	ENSG00000132471.11	ENCODEHT000529758	WBP2	ENCODEHT000529758	5	1517	Known	ISM	Both	0	0	2	6
47691	529759	ENSG00000132471.11	ENCODEHT000529759	WBP2	ENCODEHT000529759	2	1166	Known	ISM	Suffix	2	0	1	1
47691	529760	ENSG00000132471.11	ENCODEHT000529760	WBP2	ENCODEHT000529760	7	1762	Known	ISM	Suffix	0	0	3	5
47691	529761	ENSG00000132471.11	ENCODEHT000529761	WBP2	ENCODEHT000529761	8	1850	Known	NNC	None	0	0	2	1
25295	529762	ENSG00000164919.10	ENCODEHT000529762	COX6C	ENCODEHT000529762	2	247	Known	ISM	Suffix	1	2	5	17
33220	529763	ENSG00000137713.15	ENCODEHT000529763	PPP2R1B	ENCODEHT000529763	13	2184	Known	ISM	Prefix	3	2	0	0
33220	529764	ENSG00000137713.15	ENCODEHT000529764	PPP2R1B	ENCODEHT000529764	12	1579	Known	ISM	Prefix	4	5	1	0
47691	529765	ENSG00000132471.11	ENCODEHT000529765	WBP2	ENCODEHT000529765	3	1279	Known	ISM	Suffix	0	0	2	5
33220	529766	ENSG00000137713.15	ENCODEHT000529766	PPP2R1B	ENCODEHT000529766	11	1440	Known	ISM	Prefix	0	1	0	0
47691	529767	ENSG00000132471.11	ENCODEHT000529767	WBP2	ENCODEHT000529767	6	2971	Known	NIC	None	0	0	1	0
33220	529768	ENSG00000137713.15	ENCODEHT000529768	PPP2R1B	ENCODEHT000529768	12	1466	Known	NNC	None	4	1	0	0
47691	529769	ENSG00000132471.11	ENCODEHT000529769	WBP2	ENCODEHT000529769	8	1823	Known	NNC	None	0	0	1	0
33220	529770	ENSG00000137713.15	ENCODEHT000529770	PPP2R1B	ENCODEHT000529770	11	1667	Known	NNC	None	0	2	0	0
33220	529771	ENSG00000137713.15	ENCODEHT000529771	PPP2R1B	ENCODEHT000529771	7	958	Known	ISM	Prefix	1	0	0	0
108940	529772	ENCODEHG000108940	ENCODEHT000529772	ENCODEHG000108940	ENCODEHT000529772	1	1489	Antisense	Antisense	None	1	1	0	0
108941	529773	ENCODEHG000108941	ENCODEHT000529773	ENCODEHG000108941	ENCODEHT000529773	1	2766	Antisense	Antisense	None	1	0	0	0
8242	529774	ENSG00000180228.12	ENCODEHT000529774	PRKRA	ENCODEHT000529774	8	1647	Known	NIC	None	1	0	0	0
33220	529775	ENSG00000137713.15	ENCODEHT000529775	PPP2R1B	ENCODEHT000529775	3	2559	Known	ISM	Prefix	0	1	0	0
47691	529776	ENSG00000132471.11	ENCODEHT000529776	WBP2	ENCODEHT000529776	6	1632	Known	ISM	Suffix	0	0	2	8
2249	529777	ENSG00000122406.13	ENCODEHT000529777	RPL5	ENCODEHT000529777	2	275	Known	ISM	Suffix	0	0	0	1
33220	529778	ENSG00000137713.15	ENCODEHT000529778	PPP2R1B	ENCODEHT000529778	1	943	Known	Genomic	None	1	0	0	0
108942	529779	ENCODEHG000108942	ENCODEHT000529779	ENCODEHG000108942	ENCODEHT000529779	1	1303	Intergenic	Intergenic	None	0	1	0	0
33222	529780	ENSG00000086848.14	ENCODEHT000529780	ALG9	ENCODEHT000529780	17	2967	Known	NNC	None	0	1	0	0
108943	529781	ENCODEHG000108943	ENCODEHT000529781	ENCODEHG000108943	ENCODEHT000529781	1	1542	Intergenic	Intergenic	None	0	0	1	0
33222	529782	ENSG00000086848.14	ENCODEHT000529782	ALG9	ENCODEHT000529782	1	780	Known	Genomic	None	0	0	2	4
108944	529783	ENCODEHG000108944	ENCODEHT000529783	ENCODEHG000108944	ENCODEHT000529783	1	949	Antisense	Antisense	None	1	1	0	0
47691	529784	ENSG00000132471.11	ENCODEHT000529784	WBP2	ENCODEHT000529784	8	1808	Known	NNC	None	0	0	1	1
8242	529785	ENSG00000180228.12	ENCODEHT000529785	PRKRA	ENCODEHT000529785	7	1672	Known	NIC	None	0	1	0	0
47691	529786	ENSG00000132471.11	ENCODEHT000529786	WBP2	ENCODEHT000529786	8	1798	Known	NNC	None	0	0	1	0
33223	529787	ENSG00000258529.5	ENCODEHT000529787	AP001781.2	ENCODEHT000529787	5	711	Known	ISM	Both	0	0	1	5
17747	529788	ENSG00000204628.11	ENCODEHT000529788	RACK1	ENCODEHT000529788	8	1083	Known	NIC	None	0	3	0	0
33222	529789	ENSG00000086848.14	ENCODEHT000529789	ALG9	ENCODEHT000529789	14	2285	Known	NIC	None	1	0	0	0
33222	529790	ENSG00000086848.14	ENCODEHT000529790	ALG9	ENCODEHT000529790	16	2105	Known	NNC	None	1	0	0	0
33222	529791	ENSG00000086848.14	ENCODEHT000529791	ALG9	ENCODEHT000529791	16	2496	Known	NNC	None	1	1	0	0
33222	529792	ENSG00000086848.14	ENCODEHT000529792	ALG9	ENCODEHT000529792	8	1168	Known	ISM	Suffix	1	0	0	0
33222	529793	ENSG00000086848.14	ENCODEHT000529793	ALG9	ENCODEHT000529793	14	1919	Known	NIC	None	1	1	0	0
33222	529794	ENSG00000086848.14	ENCODEHT000529794	ALG9	ENCODEHT000529794	10	1599	Known	ISM	Suffix	1	1	2	1
33222	529795	ENSG00000086848.14	ENCODEHT000529795	ALG9	ENCODEHT000529795	15	2327	Known	NIC	None	0	1	0	0
11956	529796	ENSG00000136522.13	ENCODEHT000529796	MRPL47	ENCODEHT000529796	8	935	Known	NNC	None	0	1	0	0
33222	529797	ENSG00000086848.14	ENCODEHT000529797	ALG9	ENCODEHT000529797	11	1502	Known	ISM	Suffix	0	0	3	1
33222	529798	ENSG00000086848.14	ENCODEHT000529798	ALG9	ENCODEHT000529798	13	1681	Known	ISM	Suffix	0	0	1	0
33222	529799	ENSG00000086848.14	ENCODEHT000529799	ALG9	ENCODEHT000529799	6	917	Known	ISM	Suffix	0	0	1	4
33222	529800	ENSG00000086848.14	ENCODEHT000529800	ALG9	ENCODEHT000529800	15	2002	Known	NNC	None	0	0	1	0
33222	529801	ENSG00000086848.14	ENCODEHT000529801	ALG9	ENCODEHT000529801	14	1903	Known	NIC	None	0	1	0	0
33222	529802	ENSG00000086848.14	ENCODEHT000529802	ALG9	ENCODEHT000529802	14	1861	Known	NIC	None	0	1	0	0
47691	529803	ENSG00000132471.11	ENCODEHT000529803	WBP2	ENCODEHT000529803	7	2287	Known	NIC	None	0	0	0	1
33222	529804	ENSG00000086848.14	ENCODEHT000529804	ALG9	ENCODEHT000529804	15	2352	Known	NIC	None	2	2	0	0
33222	529805	ENSG00000086848.14	ENCODEHT000529805	ALG9	ENCODEHT000529805	6	891	Known	ISM	Suffix	1	0	1	2
25295	529806	ENSG00000164919.10	ENCODEHT000529806	COX6C	ENCODEHT000529806	3	396	Known	NNC	None	0	0	1	1
33222	529807	ENSG00000086848.14	ENCODEHT000529807	ALG9	ENCODEHT000529807	14	2230	Known	NIC	None	2	0	0	0
33222	529808	ENSG00000086848.14	ENCODEHT000529808	ALG9	ENCODEHT000529808	15	2028	Known	NIC	None	0	1	0	0
33222	529809	ENSG00000086848.14	ENCODEHT000529809	ALG9	ENCODEHT000529809	14	1907	Known	NIC	None	1	1	0	0
33222	529810	ENSG00000086848.14	ENCODEHT000529810	ALG9	ENCODEHT000529810	16	2076	Known	NIC	None	2	3	1	0
47691	529811	ENSG00000132471.11	ENCODEHT000529811	WBP2	ENCODEHT000529811	8	1983	Known	NIC	None	0	0	0	1
33222	529812	ENSG00000086848.14	ENCODEHT000529812	ALG9	ENCODEHT000529812	15	1954	Known	NNC	None	0	1	0	0
8242	529813	ENSG00000180228.12	ENCODEHT000529813	PRKRA	ENCODEHT000529813	8	1740	Known	NNC	None	0	1	0	0
8242	529814	ENSG00000180228.12	ENCODEHT000529814	PRKRA	ENCODEHT000529814	9	1783	Known	NNC	None	1	0	0	0
47691	529815	ENSG00000132471.11	ENCODEHT000529815	WBP2	ENCODEHT000529815	8	1816	Known	NIC	None	0	0	1	0
33222	529816	ENSG00000086848.14	ENCODEHT000529816	ALG9	ENCODEHT000529816	12	1544	Known	ISM	Suffix	0	0	1	0
25295	529817	ENSG00000164919.10	ENCODEHT000529817	COX6C	ENCODEHT000529817	4	427	Known	NIC	None	0	0	1	4
33222	529818	ENSG00000086848.14	ENCODEHT000529818	ALG9	ENCODEHT000529818	7	1038	Known	NNC	None	0	0	0	1
33222	529819	ENSG00000086848.14	ENCODEHT000529819	ALG9	ENCODEHT000529819	3	919	Known	ISM	Suffix	0	0	0	4
33222	529820	ENSG00000086848.14	ENCODEHT000529820	ALG9	ENCODEHT000529820	11	1473	Known	ISM	Suffix	0	0	1	1
33222	529821	ENSG00000086848.14	ENCODEHT000529821	ALG9	ENCODEHT000529821	13	2125	Known	NIC	None	0	0	0	1
33222	529822	ENSG00000086848.14	ENCODEHT000529822	ALG9	ENCODEHT000529822	16	2311	Known	NIC	None	1	0	0	0
47691	529823	ENSG00000132471.11	ENCODEHT000529823	WBP2	ENCODEHT000529823	6	1578	Known	ISM	Suffix	0	0	0	1
25295	529824	ENSG00000164919.10	ENCODEHT000529824	COX6C	ENCODEHT000529824	4	567	Known	NIC	None	0	2	1	1
33222	529825	ENSG00000086848.14	ENCODEHT000529825	ALG9	ENCODEHT000529825	15	2177	Known	NIC	None	3	4	0	0
33222	529826	ENSG00000086848.14	ENCODEHT000529826	ALG9	ENCODEHT000529826	16	2320	Known	NIC	None	1	0	0	0
33222	529827	ENSG00000086848.14	ENCODEHT000529827	ALG9	ENCODEHT000529827	14	1859	Known	NIC	None	1	0	0	0
33222	529828	ENSG00000086848.14	ENCODEHT000529828	ALG9	ENCODEHT000529828	14	2020	Known	NIC	None	1	0	0	0
33222	529829	ENSG00000086848.14	ENCODEHT000529829	ALG9	ENCODEHT000529829	15	2727	Known	NIC	None	1	1	0	0
33222	529830	ENSG00000086848.14	ENCODEHT000529830	ALG9	ENCODEHT000529830	14	2254	Known	NIC	None	1	2	0	0
17747	529831	ENSG00000204628.11	ENCODEHT000529831	RACK1	ENCODEHT000529831	4	452	Known	ISM	Suffix	0	0	0	1
33222	529832	ENSG00000086848.14	ENCODEHT000529832	ALG9	ENCODEHT000529832	12	1720	Known	NNC	None	1	0	0	0
33222	529833	ENSG00000086848.14	ENCODEHT000529833	ALG9	ENCODEHT000529833	16	2140	Known	NIC	None	1	3	0	0
47691	529834	ENSG00000132471.11	ENCODEHT000529834	WBP2	ENCODEHT000529834	3	1135	Known	ISM	Suffix	0	0	1	0
33222	529835	ENSG00000086848.14	ENCODEHT000529835	ALG9	ENCODEHT000529835	14	2204	Known	NIC	None	2	3	0	0
33222	529836	ENSG00000086848.14	ENCODEHT000529836	ALG9	ENCODEHT000529836	13	1819	Known	NIC	None	1	1	0	0
47691	529837	ENSG00000132471.11	ENCODEHT000529837	WBP2	ENCODEHT000529837	4	473	Known	ISM	Prefix	0	0	0	1
108945	529838	ENCODEHG000108945	ENCODEHT000529838	ENCODEHG000108945	ENCODEHT000529838	1	2426	Antisense	Antisense	None	1	0	0	0
33222	529839	ENSG00000086848.14	ENCODEHT000529839	ALG9	ENCODEHT000529839	10	1610	Known	ISM	Suffix	1	0	0	2
47691	529840	ENSG00000132471.11	ENCODEHT000529840	WBP2	ENCODEHT000529840	3	314	Known	ISM	Both	0	0	0	1
33222	529841	ENSG00000086848.14	ENCODEHT000529841	ALG9	ENCODEHT000529841	16	2475	Known	NIC	None	1	0	0	0
33222	529842	ENSG00000086848.14	ENCODEHT000529842	ALG9	ENCODEHT000529842	9	1207	Known	ISM	Suffix	1	1	1	0
47692	529843	ENSG00000132481.6	ENCODEHT000529843	TRIM47	ENCODEHT000529843	3	1532	Known	ISM	Suffix	2	0	1	3
47692	529844	ENSG00000132481.6	ENCODEHT000529844	TRIM47	ENCODEHT000529844	1	363	Known	Genomic	None	0	0	1	6
25295	529845	ENSG00000164919.10	ENCODEHT000529845	COX6C	ENCODEHT000529845	4	458	Known	NNC	None	3	3	4	4
33222	529846	ENSG00000086848.14	ENCODEHT000529846	ALG9	ENCODEHT000529846	14	2223	Known	NIC	None	0	1	0	0
47692	529847	ENSG00000132481.6	ENCODEHT000529847	TRIM47	ENCODEHT000529847	5	2425	Known	NIC	None	0	0	0	1
33222	529848	ENSG00000086848.14	ENCODEHT000529848	ALG9	ENCODEHT000529848	13	1677	Known	ISM	Suffix	0	2	0	0
33222	529849	ENSG00000086848.14	ENCODEHT000529849	ALG9	ENCODEHT000529849	15	1919	Known	NIC	None	0	1	0	0
33222	529850	ENSG00000086848.14	ENCODEHT000529850	ALG9	ENCODEHT000529850	14	1961	Known	NIC	None	0	1	0	0
47692	529851	ENSG00000132481.6	ENCODEHT000529851	TRIM47	ENCODEHT000529851	5	2012	Known	ISM	Suffix	0	0	1	0
33222	529852	ENSG00000086848.14	ENCODEHT000529852	ALG9	ENCODEHT000529852	15	2029	Known	NIC	None	0	3	0	0
33222	529853	ENSG00000086848.14	ENCODEHT000529853	ALG9	ENCODEHT000529853	16	2058	Known	NNC	None	0	1	0	0
47692	529854	ENSG00000132481.6	ENCODEHT000529854	TRIM47	ENCODEHT000529854	4	1367	Known	ISM	Suffix	0	0	0	2
47692	529855	ENSG00000132481.6	ENCODEHT000529855	TRIM47	ENCODEHT000529855	6	1904	Known	NNC	None	1	0	0	0
33222	529856	ENSG00000086848.14	ENCODEHT000529856	ALG9	ENCODEHT000529856	17	2615	Known	NIC	None	0	1	0	0
8242	529857	ENSG00000180228.12	ENCODEHT000529857	PRKRA	ENCODEHT000529857	7	1687	Known	ISM	Suffix	0	2	0	0
17747	529858	ENSG00000204628.11	ENCODEHT000529858	RACK1	ENCODEHT000529858	3	299	Known	ISM	Suffix	0	0	1	3
108946	529859	ENCODEHG000108946	ENCODEHT000529859	ENCODEHG000108946	ENCODEHT000529859	1	607	Antisense	Antisense	None	0	1	0	0
47694	529860	ENSG00000141569.11	ENCODEHT000529860	TRIM65	ENCODEHT000529860	1	2657	Known	Genomic	None	0	0	1	0
33222	529861	ENSG00000086848.14	ENCODEHT000529861	ALG9	ENCODEHT000529861	15	2413	Known	NIC	None	0	1	0	0
47694	529862	ENSG00000141569.11	ENCODEHT000529862	TRIM65	ENCODEHT000529862	1	2064	Known	Genomic	None	1	3	9	13
33222	529863	ENSG00000086848.14	ENCODEHT000529863	ALG9	ENCODEHT000529863	15	2180	Known	NIC	None	0	3	1	0
47694	529864	ENSG00000141569.11	ENCODEHT000529864	TRIM65	ENCODEHT000529864	4	664	Known	NNC	None	0	0	0	1
47694	529865	ENSG00000141569.11	ENCODEHT000529865	TRIM65	ENCODEHT000529865	7	1615	Known	NNC	None	0	0	1	0
47694	529866	ENSG00000141569.11	ENCODEHT000529866	TRIM65	ENCODEHT000529866	7	1482	Known	NNC	None	0	0	1	0
47695	529867	ENSG00000267342.1	ENCODEHT000529867	AC087289.2	ENCODEHT000529867	3	800	Known	NNC	None	0	0	1	0
47696	529868	ENSG00000204316.12	ENCODEHT000529868	MRPL38	ENCODEHT000529868	5	2981	Known	NIC	None	0	0	0	1
47697	529869	ENSG00000267426.5	ENCODEHT000529869	AC087289.3	ENCODEHT000529869	7	1236	Known	ISM	Suffix	0	0	7	15
2249	529870	ENSG00000122406.13	ENCODEHT000529870	RPL5	ENCODEHT000529870	1	1074	Known	Genomic	None	1	3	6	29
47697	529871	ENSG00000267426.5	ENCODEHT000529871	AC087289.3	ENCODEHT000529871	6	792	Known	ISM	Suffix	2	0	4	10
47696	529872	ENSG00000204316.12	ENCODEHT000529872	MRPL38	ENCODEHT000529872	8	1402	Known	ISM	Suffix	0	0	12	7
8242	529873	ENSG00000180228.12	ENCODEHT000529873	PRKRA	ENCODEHT000529873	8	1344	Known	NIC	None	1	1	0	0
11956	529874	ENSG00000136522.13	ENCODEHT000529874	MRPL47	ENCODEHT000529874	6	1671	Known	NIC	None	0	1	0	0
47696	529875	ENSG00000204316.12	ENCODEHT000529875	MRPL38	ENCODEHT000529875	9	1369	Known	NNC	None	0	0	2	2
47696	529876	ENSG00000204316.12	ENCODEHT000529876	MRPL38	ENCODEHT000529876	7	1325	Known	NIC	None	0	0	0	1
47696	529877	ENSG00000204316.12	ENCODEHT000529877	MRPL38	ENCODEHT000529877	8	1395	Known	ISM	Suffix	0	0	0	1
33222	529878	ENSG00000086848.14	ENCODEHT000529878	ALG9	ENCODEHT000529878	16	2161	Known	NNC	None	1	1	0	0
33222	529879	ENSG00000086848.14	ENCODEHT000529879	ALG9	ENCODEHT000529879	14	2220	Known	NIC	None	0	1	0	0
11956	529880	ENSG00000136522.13	ENCODEHT000529880	MRPL47	ENCODEHT000529880	7	800	Known	NNC	None	0	1	0	0
33222	529881	ENSG00000086848.14	ENCODEHT000529881	ALG9	ENCODEHT000529881	16	2196	Known	NIC	None	0	1	0	1
33222	529882	ENSG00000086848.14	ENCODEHT000529882	ALG9	ENCODEHT000529882	14	1893	Known	NIC	None	1	1	0	0
47696	529883	ENSG00000204316.12	ENCODEHT000529883	MRPL38	ENCODEHT000529883	5	910	Known	ISM	Suffix	0	0	3	4
2250	529884	ENSG00000154511.11	ENCODEHT000529884	FAM69A	ENCODEHT000529884	1	690	Known	Genomic	None	1	2	5	3
33222	529885	ENSG00000086848.14	ENCODEHT000529885	ALG9	ENCODEHT000529885	2	302	Known	ISM	Suffix	0	0	1	1
33222	529886	ENSG00000086848.14	ENCODEHT000529886	ALG9	ENCODEHT000529886	12	1563	Known	ISM	Suffix	0	0	2	0
33222	529887	ENSG00000086848.14	ENCODEHT000529887	ALG9	ENCODEHT000529887	7	1073	Known	ISM	Suffix	0	0	2	1
25295	529888	ENSG00000164919.10	ENCODEHT000529888	COX6C	ENCODEHT000529888	4	436	Known	NIC	None	1	1	1	2
33222	529889	ENSG00000086848.14	ENCODEHT000529889	ALG9	ENCODEHT000529889	8	1179	Known	ISM	Suffix	0	0	0	1
25295	529890	ENSG00000164919.10	ENCODEHT000529890	COX6C	ENCODEHT000529890	4	436	Known	NNC	None	0	0	1	0
33222	529891	ENSG00000086848.14	ENCODEHT000529891	ALG9	ENCODEHT000529891	7	1052	Known	ISM	Suffix	0	0	0	1
33222	529892	ENSG00000086848.14	ENCODEHT000529892	ALG9	ENCODEHT000529892	7	1068	Known	NNC	None	0	0	0	1
33222	529893	ENSG00000086848.14	ENCODEHT000529893	ALG9	ENCODEHT000529893	7	1077	Known	NNC	None	0	0	0	1
47696	529894	ENSG00000204316.12	ENCODEHT000529894	MRPL38	ENCODEHT000529894	1	310	Known	Genomic	None	2	0	3	13
33222	529895	ENSG00000086848.14	ENCODEHT000529895	ALG9	ENCODEHT000529895	7	1015	Known	ISM	Suffix	0	0	1	1
108947	529896	ENCODEHG000108947	ENCODEHT000529896	ENCODEHG000108947	ENCODEHT000529896	1	2552	Antisense	Antisense	None	0	1	1	0
33223	529897	ENSG00000258529.5	ENCODEHT000529897	AP001781.2	ENCODEHT000529897	18	2782	Known	NIC	None	2	0	0	0
47696	529898	ENSG00000204316.12	ENCODEHT000529898	MRPL38	ENCODEHT000529898	8	1795	Known	NIC	None	0	0	2	0
51406	529899	ENSG00000087086.14	ENCODEHT000529899	FTL	ENCODEHT000529899	4	860	Known	NNC	None	0	0	1	0
47696	529900	ENSG00000204316.12	ENCODEHT000529900	MRPL38	ENCODEHT000529900	4	1083	Known	ISM	Suffix	0	0	3	5
33222	529901	ENSG00000086848.14	ENCODEHT000529901	ALG9	ENCODEHT000529901	15	1908	Known	NNC	None	0	1	0	0
2250	529902	ENSG00000154511.11	ENCODEHT000529902	FAM69A	ENCODEHT000529902	4	1760	Known	ISM	Suffix	1	0	0	0
47696	529903	ENSG00000204316.12	ENCODEHT000529903	MRPL38	ENCODEHT000529903	10	1438	Known	NIC	None	0	0	0	1
33222	529904	ENSG00000086848.14	ENCODEHT000529904	ALG9	ENCODEHT000529904	13	2131	Known	NIC	None	1	0	0	0
11956	529905	ENSG00000136522.13	ENCODEHT000529905	MRPL47	ENCODEHT000529905	7	798	Known	NIC	None	1	0	0	0
33222	529906	ENSG00000086848.14	ENCODEHT000529906	ALG9	ENCODEHT000529906	16	2306	Known	NIC	None	1	0	0	0
33222	529907	ENSG00000086848.14	ENCODEHT000529907	ALG9	ENCODEHT000529907	16	2189	Known	NIC	None	0	1	0	0
8242	529908	ENSG00000180228.12	ENCODEHT000529908	PRKRA	ENCODEHT000529908	6	1258	Known	NIC	None	0	1	0	0
8242	529909	ENSG00000180228.12	ENCODEHT000529909	PRKRA	ENCODEHT000529909	8	1457	Known	NIC	None	0	1	0	0
33222	529910	ENSG00000086848.14	ENCODEHT000529910	ALG9	ENCODEHT000529910	16	2586	Known	NIC	None	0	2	0	0
17747	529911	ENSG00000204628.11	ENCODEHT000529911	RACK1	ENCODEHT000529911	8	1334	Known	NIC	None	0	0	2	1
33222	529912	ENSG00000086848.14	ENCODEHT000529912	ALG9	ENCODEHT000529912	15	2321	Known	NNC	None	0	1	0	0
2250	529913	ENSG00000154511.11	ENCODEHT000529913	FAM69A	ENCODEHT000529913	1	1461	Known	Genomic	None	0	1	0	0
2250	529914	ENSG00000154511.11	ENCODEHT000529914	FAM69A	ENCODEHT000529914	3	1225	Known	ISM	Prefix	1	0	0	0
2250	529915	ENSG00000154511.11	ENCODEHT000529915	FAM69A	ENCODEHT000529915	1	1813	Known	Genomic	None	0	1	0	0
108948	529916	ENCODEHG000108948	ENCODEHT000529916	ENCODEHG000108948	ENCODEHT000529916	1	1647	Antisense	Antisense	None	1	0	0	0
2250	529917	ENSG00000154511.11	ENCODEHT000529917	FAM69A	ENCODEHT000529917	1	1052	Known	Genomic	None	0	1	0	0
108949	529918	ENCODEHG000108949	ENCODEHT000529918	ENCODEHG000108949	ENCODEHT000529918	1	810	Antisense	Antisense	None	0	1	0	0
108950	529919	ENCODEHG000108950	ENCODEHT000529919	ENCODEHG000108950	ENCODEHT000529919	1	2000	Antisense	Antisense	None	0	1	0	0
33222	529920	ENSG00000086848.14	ENCODEHT000529920	ALG9	ENCODEHT000529920	15	2368	Known	NIC	None	0	1	0	0
108951	529921	ENCODEHG000108951	ENCODEHT000529921	ENCODEHG000108951	ENCODEHT000529921	1	1789	Antisense	Antisense	None	2	1	0	0
33222	529922	ENSG00000086848.14	ENCODEHT000529922	ALG9	ENCODEHT000529922	15	2184	Known	NIC	None	0	1	0	0
108952	529923	ENCODEHG000108952	ENCODEHT000529923	ENCODEHG000108952	ENCODEHT000529923	1	541	Intergenic	Intergenic	None	0	0	1	2
108953	529924	ENCODEHG000108953	ENCODEHT000529924	ENCODEHG000108953	ENCODEHT000529924	1	439	Intergenic	Intergenic	None	0	0	1	0
17747	529925	ENSG00000204628.11	ENCODEHT000529925	RACK1	ENCODEHT000529925	8	1066	Known	NNC	None	0	0	2	1
108954	529926	ENCODEHG000108954	ENCODEHT000529926	ENCODEHG000108954	ENCODEHT000529926	1	811	Antisense	Antisense	None	0	1	0	0
108955	529927	ENCODEHG000108955	ENCODEHT000529927	ENCODEHG000108955	ENCODEHT000529927	1	1448	Intergenic	Intergenic	None	3	1	0	0
108956	529928	ENCODEHG000108956	ENCODEHT000529928	ENCODEHG000108956	ENCODEHT000529928	3	2156	Antisense	Antisense	None	2	0	0	1
33222	529929	ENSG00000086848.14	ENCODEHT000529929	ALG9	ENCODEHT000529929	13	2058	Known	NIC	None	1	0	0	0
25295	529930	ENSG00000164919.10	ENCODEHT000529930	COX6C	ENCODEHT000529930	4	573	Known	NIC	None	0	0	1	1
108957	529931	ENCODEHG000108957	ENCODEHT000529931	ENCODEHG000108957	ENCODEHT000529931	1	584	Antisense	Antisense	None	1	0	0	0
108956	529932	ENCODEHG000108956	ENCODEHT000529932	ENCODEHG000108956	ENCODEHT000529932	1	1000	Antisense	Genomic	None	0	0	1	0
108958	529933	ENCODEHG000108958	ENCODEHT000529933	ENCODEHG000108958	ENCODEHT000529933	1	2504	Intergenic	Intergenic	None	1	0	0	0
25295	529934	ENSG00000164919.10	ENCODEHT000529934	COX6C	ENCODEHT000529934	4	423	Known	NIC	None	0	0	0	1
108959	529935	ENCODEHG000108959	ENCODEHT000529935	ENCODEHG000108959	ENCODEHT000529935	2	1710	Antisense	Antisense	None	0	1	0	0
108960	529936	ENCODEHG000108960	ENCODEHT000529936	ENCODEHG000108960	ENCODEHT000529936	1	463	Intergenic	Intergenic	None	0	1	0	0
33222	529937	ENSG00000086848.14	ENCODEHT000529937	ALG9	ENCODEHT000529937	12	1665	Known	NIC	None	0	1	0	0
108961	529938	ENCODEHG000108961	ENCODEHT000529938	ENCODEHG000108961	ENCODEHT000529938	1	1256	Intergenic	Intergenic	None	0	1	0	0
2260	529939	ENSG00000143033.17	ENCODEHT000529939	MTF2	ENCODEHT000529939	5	1179	Known	ISM	Prefix	0	1	0	0
2260	529940	ENSG00000143033.17	ENCODEHT000529940	MTF2	ENCODEHT000529940	13	1410	Known	ISM	Prefix	11	16	0	0
2260	529941	ENSG00000143033.17	ENCODEHT000529941	MTF2	ENCODEHT000529941	12	1490	Known	ISM	Prefix	85	150	0	0
2260	529942	ENSG00000143033.17	ENCODEHT000529942	MTF2	ENCODEHT000529942	9	1213	Known	ISM	Prefix	11	19	0	0
47696	529943	ENSG00000204316.12	ENCODEHT000529943	MRPL38	ENCODEHT000529943	9	1549	Known	NIC	None	0	0	1	0
33222	529944	ENSG00000086848.14	ENCODEHT000529944	ALG9	ENCODEHT000529944	14	1937	Known	NIC	None	0	1	0	0
47696	529945	ENSG00000204316.12	ENCODEHT000529945	MRPL38	ENCODEHT000529945	9	1349	Known	NNC	None	0	0	2	0
2260	529946	ENSG00000143033.17	ENCODEHT000529946	MTF2	ENCODEHT000529946	15	2183	Known	NIC	None	2	4	0	1
2260	529947	ENSG00000143033.17	ENCODEHT000529947	MTF2	ENCODEHT000529947	14	2031	Known	NIC	None	0	1	2	1
33222	529948	ENSG00000086848.14	ENCODEHT000529948	ALG9	ENCODEHT000529948	14	1741	Known	ISM	Suffix	0	0	0	1
2260	529949	ENSG00000143033.17	ENCODEHT000529949	MTF2	ENCODEHT000529949	15	2079	Known	NIC	None	2	0	0	0
8242	529950	ENSG00000180228.12	ENCODEHT000529950	PRKRA	ENCODEHT000529950	6	1076	Known	ISM	Suffix	0	0	0	2
2260	529951	ENSG00000143033.17	ENCODEHT000529951	MTF2	ENCODEHT000529951	9	1214	Known	ISM	Prefix	0	1	0	0
33222	529952	ENSG00000086848.14	ENCODEHT000529952	ALG9	ENCODEHT000529952	13	1713	Known	NIC	None	0	0	1	0
11956	529953	ENSG00000136522.13	ENCODEHT000529953	MRPL47	ENCODEHT000529953	6	632	Known	ISM	Suffix	0	0	1	0
33222	529954	ENSG00000086848.14	ENCODEHT000529954	ALG9	ENCODEHT000529954	14	1740	Known	ISM	Suffix	0	0	0	1
2260	529955	ENSG00000143033.17	ENCODEHT000529955	MTF2	ENCODEHT000529955	8	1927	Known	ISM	Prefix	2	1	0	0
33222	529956	ENSG00000086848.14	ENCODEHT000529956	ALG9	ENCODEHT000529956	14	1773	Known	NIC	None	0	0	1	0
33222	529957	ENSG00000086848.14	ENCODEHT000529957	ALG9	ENCODEHT000529957	4	572	Known	ISM	Suffix	0	0	0	1
33222	529958	ENSG00000086848.14	ENCODEHT000529958	ALG9	ENCODEHT000529958	15	2023	Known	NNC	None	0	0	1	0
2260	529959	ENSG00000143033.17	ENCODEHT000529959	MTF2	ENCODEHT000529959	12	1358	Known	ISM	Prefix	1	2	0	0
33222	529960	ENSG00000086848.14	ENCODEHT000529960	ALG9	ENCODEHT000529960	9	1278	Known	NNC	None	0	0	0	1
47696	529961	ENSG00000204316.12	ENCODEHT000529961	MRPL38	ENCODEHT000529961	9	1379	Known	NNC	None	0	0	1	1
2260	529962	ENSG00000143033.17	ENCODEHT000529962	MTF2	ENCODEHT000529962	13	1375	Known	NNC	None	1	0	0	0
47696	529963	ENSG00000204316.12	ENCODEHT000529963	MRPL38	ENCODEHT000529963	6	1327	Known	ISM	Suffix	0	0	0	2
108962	529964	ENCODEHG000108962	ENCODEHT000529964	ENCODEHG000108962	ENCODEHT000529964	1	2356	Antisense	Antisense	None	1	1	0	0
2260	529965	ENSG00000143033.17	ENCODEHT000529965	MTF2	ENCODEHT000529965	10	1246	Known	ISM	Prefix	16	30	0	0
33222	529966	ENSG00000086848.14	ENCODEHT000529966	ALG9	ENCODEHT000529966	15	1995	Known	NIC	None	2	0	0	0
2260	529967	ENSG00000143033.17	ENCODEHT000529967	MTF2	ENCODEHT000529967	9	2017	Known	NNC	None	1	0	0	0
33222	529968	ENSG00000086848.14	ENCODEHT000529968	ALG9	ENCODEHT000529968	15	2016	Known	NIC	None	0	1	0	0
33222	529969	ENSG00000086848.14	ENCODEHT000529969	ALG9	ENCODEHT000529969	15	2333	Known	ISM	Prefix	0	2	0	0
33222	529970	ENSG00000086848.14	ENCODEHT000529970	ALG9	ENCODEHT000529970	7	1060	Known	ISM	Suffix	0	0	1	0
33223	529971	ENSG00000258529.5	ENCODEHT000529971	AP001781.2	ENCODEHT000529971	1	2252	Known	Genomic	None	0	1	0	0
2260	529972	ENSG00000143033.17	ENCODEHT000529972	MTF2	ENCODEHT000529972	14	1701	Known	NNC	None	1	0	0	0
11956	529973	ENSG00000136522.13	ENCODEHT000529973	MRPL47	ENCODEHT000529973	7	814	Known	NIC	None	0	0	0	1
33222	529974	ENSG00000086848.14	ENCODEHT000529974	ALG9	ENCODEHT000529974	4	452	Known	ISM	Prefix	0	0	0	1
2260	529975	ENSG00000143033.17	ENCODEHT000529975	MTF2	ENCODEHT000529975	12	1446	Known	ISM	Prefix	8	12	0	0
33222	529976	ENSG00000086848.14	ENCODEHT000529976	ALG9	ENCODEHT000529976	13	1553	Known	ISM	Prefix	0	1	0	0
11956	529977	ENSG00000136522.13	ENCODEHT000529977	MRPL47	ENCODEHT000529977	2	261	Known	ISM	Suffix	0	0	0	2
2260	529978	ENSG00000143033.17	ENCODEHT000529978	MTF2	ENCODEHT000529978	11	1271	Known	ISM	Prefix	13	21	0	0
33222	529979	ENSG00000086848.14	ENCODEHT000529979	ALG9	ENCODEHT000529979	9	978	Known	ISM	Prefix	0	0	0	1
47696	529980	ENSG00000204316.12	ENCODEHT000529980	MRPL38	ENCODEHT000529980	9	1553	Known	NIC	None	0	0	0	1
108963	529981	ENCODEHG000108963	ENCODEHT000529981	ENCODEHG000108963	ENCODEHT000529981	1	584	Antisense	Antisense	None	0	1	0	0
2260	529982	ENSG00000143033.17	ENCODEHT000529982	MTF2	ENCODEHT000529982	10	1237	Known	ISM	Prefix	3	0	0	0
108964	529983	ENCODEHG000108964	ENCODEHT000529983	ENCODEHG000108964	ENCODEHT000529983	1	2003	Antisense	Antisense	None	1	0	0	0
2260	529984	ENSG00000143033.17	ENCODEHT000529984	MTF2	ENCODEHT000529984	8	952	Known	ISM	Prefix	1	0	0	0
108965	529985	ENCODEHG000108965	ENCODEHT000529985	ENCODEHG000108965	ENCODEHT000529985	1	2606	Antisense	Antisense	None	0	1	0	0
33223	529986	ENSG00000258529.5	ENCODEHT000529986	AP001781.2	ENCODEHT000529986	1	1074	Known	Genomic	None	0	1	0	0
33227	529987	ENSG00000137720.7	ENCODEHT000529987	C11orf1	ENCODEHT000529987	5	819	Known	NNC	None	0	0	1	0
2260	529988	ENSG00000143033.17	ENCODEHT000529988	MTF2	ENCODEHT000529988	10	1203	Known	NIC	None	2	2	0	0
33223	529989	ENSG00000258529.5	ENCODEHT000529989	AP001781.2	ENCODEHT000529989	1	1184	Known	Genomic	None	1	2	2	5
11956	529990	ENSG00000136522.13	ENCODEHT000529990	MRPL47	ENCODEHT000529990	6	678	Known	NIC	None	0	0	0	1
33226	529991	ENSG00000255561.6	ENCODEHT000529991	FDXACB1	ENCODEHT000529991	5	2668	Known	NNC	None	2	2	0	0
2260	529992	ENSG00000143033.17	ENCODEHT000529992	MTF2	ENCODEHT000529992	11	1408	Known	ISM	Prefix	1	4	0	0
33226	529993	ENSG00000255561.6	ENCODEHT000529993	FDXACB1	ENCODEHT000529993	5	2786	Known	NNC	None	1	0	0	0
2260	529994	ENSG00000143033.17	ENCODEHT000529994	MTF2	ENCODEHT000529994	12	1441	Known	NNC	None	1	3	0	0
11956	529995	ENSG00000136522.13	ENCODEHT000529995	MRPL47	ENCODEHT000529995	7	766	Known	NNC	None	0	0	1	0
2260	529996	ENSG00000143033.17	ENCODEHT000529996	MTF2	ENCODEHT000529996	4	2493	Known	ISM	Prefix	0	1	0	0
51406	529997	ENSG00000087086.14	ENCODEHT000529997	FTL	ENCODEHT000529997	4	867	Known	NNC	None	0	0	0	1
2260	529998	ENSG00000143033.17	ENCODEHT000529998	MTF2	ENCODEHT000529998	12	1679	Known	NIC	None	3	1	0	1
2260	529999	ENSG00000143033.17	ENCODEHT000529999	MTF2	ENCODEHT000529999	13	1584	Known	NIC	None	0	1	0	0
2260	530000	ENSG00000143033.17	ENCODEHT000530000	MTF2	ENCODEHT000530000	13	1550	Known	NIC	None	0	3	0	0
2260	530001	ENSG00000143033.17	ENCODEHT000530001	MTF2	ENCODEHT000530001	11	1289	Known	NNC	None	1	0	0	0
11956	530002	ENSG00000136522.13	ENCODEHT000530002	MRPL47	ENCODEHT000530002	6	770	Known	NNC	None	0	0	1	0
2260	530003	ENSG00000143033.17	ENCODEHT000530003	MTF2	ENCODEHT000530003	16	2622	Known	NNC	None	1	0	0	0
2260	530004	ENSG00000143033.17	ENCODEHT000530004	MTF2	ENCODEHT000530004	12	1324	Known	ISM	Prefix	2	0	0	0
2260	530005	ENSG00000143033.17	ENCODEHT000530005	MTF2	ENCODEHT000530005	13	1598	Known	NIC	None	3	2	0	0
47696	530006	ENSG00000204316.12	ENCODEHT000530006	MRPL38	ENCODEHT000530006	7	1359	Known	NIC	None	0	0	0	1
47696	530007	ENSG00000204316.12	ENCODEHT000530007	MRPL38	ENCODEHT000530007	5	902	Known	ISM	Suffix	0	0	1	0
2260	530008	ENSG00000143033.17	ENCODEHT000530008	MTF2	ENCODEHT000530008	3	1711	Known	ISM	Prefix	1	0	0	0
33226	530009	ENSG00000255561.6	ENCODEHT000530009	FDXACB1	ENCODEHT000530009	4	2656	Known	NNC	None	0	1	0	0
8242	530010	ENSG00000180228.12	ENCODEHT000530010	PRKRA	ENCODEHT000530010	8	1503	Known	NIC	None	0	0	1	0
2260	530011	ENSG00000143033.17	ENCODEHT000530011	MTF2	ENCODEHT000530011	12	1440	Known	NIC	None	2	0	0	0
2260	530012	ENSG00000143033.17	ENCODEHT000530012	MTF2	ENCODEHT000530012	8	1754	Known	ISM	Prefix	1	0	0	0
33226	530013	ENSG00000255561.6	ENCODEHT000530013	FDXACB1	ENCODEHT000530013	3	2416	Known	NNC	None	0	0	1	0
2260	530014	ENSG00000143033.17	ENCODEHT000530014	MTF2	ENCODEHT000530014	13	1497	Known	ISM	Prefix	2	0	0	0
2260	530015	ENSG00000143033.17	ENCODEHT000530015	MTF2	ENCODEHT000530015	11	1374	Known	NIC	None	1	1	0	0
11956	530016	ENSG00000136522.13	ENCODEHT000530016	MRPL47	ENCODEHT000530016	7	802	Known	NIC	None	0	0	0	1
33226	530017	ENSG00000255561.6	ENCODEHT000530017	FDXACB1	ENCODEHT000530017	5	3070	Known	NIC	None	0	1	0	0
11956	530018	ENSG00000136522.13	ENCODEHT000530018	MRPL47	ENCODEHT000530018	7	757	Known	NNC	None	0	0	0	1
33226	530019	ENSG00000255561.6	ENCODEHT000530019	FDXACB1	ENCODEHT000530019	4	2957	Known	NIC	None	2	0	0	0
47696	530020	ENSG00000204316.12	ENCODEHT000530020	MRPL38	ENCODEHT000530020	9	1352	Known	NNC	None	0	0	1	0
11956	530021	ENSG00000136522.13	ENCODEHT000530021	MRPL47	ENCODEHT000530021	7	794	Known	NIC	None	0	0	0	1
2260	530022	ENSG00000143033.17	ENCODEHT000530022	MTF2	ENCODEHT000530022	11	1404	Known	ISM	Prefix	3	14	0	0
2260	530023	ENSG00000143033.17	ENCODEHT000530023	MTF2	ENCODEHT000530023	13	1542	Known	NNC	None	2	1	0	0
33226	530024	ENSG00000255561.6	ENCODEHT000530024	FDXACB1	ENCODEHT000530024	4	2511	Known	NIC	None	1	0	0	0
33226	530025	ENSG00000255561.6	ENCODEHT000530025	FDXACB1	ENCODEHT000530025	4	2630	Known	NIC	None	0	1	0	0
33223	530026	ENSG00000258529.5	ENCODEHT000530026	AP001781.2	ENCODEHT000530026	3	3578	Known	ISM	Prefix	3	1	0	0
108966	530027	ENCODEHG000108966	ENCODEHT000530027	ENCODEHG000108966	ENCODEHT000530027	1	1237	Antisense	Antisense	None	2	0	0	0
11956	530028	ENSG00000136522.13	ENCODEHT000530028	MRPL47	ENCODEHT000530028	6	645	Known	ISM	Prefix	2	2	0	1
33226	530029	ENSG00000255561.6	ENCODEHT000530029	FDXACB1	ENCODEHT000530029	1	943	Known	Genomic	None	0	0	0	1
2260	530030	ENSG00000143033.17	ENCODEHT000530030	MTF2	ENCODEHT000530030	14	1470	Known	NIC	None	0	1	0	0
11956	530031	ENSG00000136522.13	ENCODEHT000530031	MRPL47	ENCODEHT000530031	5	1513	Known	NNC	None	1	0	0	0
11956	530032	ENSG00000136522.13	ENCODEHT000530032	MRPL47	ENCODEHT000530032	1	2504	Known	Genomic	None	1	0	0	0
11956	530033	ENSG00000136522.13	ENCODEHT000530033	MRPL47	ENCODEHT000530033	3	325	Known	ISM	Prefix	0	3	0	0
11956	530034	ENSG00000136522.13	ENCODEHT000530034	MRPL47	ENCODEHT000530034	2	1186	Known	ISM	Prefix	0	1	0	0
33223	530035	ENSG00000258529.5	ENCODEHT000530035	AP001781.2	ENCODEHT000530035	4	2124	Known	ISM	Prefix	1	1	0	0
11956	530036	ENSG00000136522.13	ENCODEHT000530036	MRPL47	ENCODEHT000530036	2	135	Known	ISM	Prefix	1	0	0	0
11956	530037	ENSG00000136522.13	ENCODEHT000530037	MRPL47	ENCODEHT000530037	1	1647	Known	Genomic	None	1	0	0	0
11957	530038	ENSG00000136521.12	ENCODEHT000530038	NDUFB5	ENCODEHT000530038	4	887	Known	NIC	None	1	0	0	0
33226	530039	ENSG00000255561.6	ENCODEHT000530039	FDXACB1	ENCODEHT000530039	1	1	Known	Genomic	None	1	0	4	1
47696	530040	ENSG00000204316.12	ENCODEHT000530040	MRPL38	ENCODEHT000530040	8	1779	Known	NIC	None	0	0	0	1
2260	530041	ENSG00000143033.17	ENCODEHT000530041	MTF2	ENCODEHT000530041	10	1237	Known	NIC	None	0	1	0	0
8241	530042	ENSG00000223960.6	ENCODEHT000530042	AC009948.1	ENCODEHT000530042	1	148	Known	ISM	None	0	0	0	1
2260	530043	ENSG00000143033.17	ENCODEHT000530043	MTF2	ENCODEHT000530043	11	1341	Known	ISM	Prefix	0	1	0	0
51406	530044	ENSG00000087086.14	ENCODEHT000530044	FTL	ENCODEHT000530044	2	1418	Known	ISM	Prefix	0	0	3	5
33226	530045	ENSG00000255561.6	ENCODEHT000530045	FDXACB1	ENCODEHT000530045	2	1890	Known	ISM	Prefix	0	2	0	0
2260	530046	ENSG00000143033.17	ENCODEHT000530046	MTF2	ENCODEHT000530046	6	1051	Known	ISM	Prefix	0	1	0	0
8241	530047	ENSG00000223960.6	ENCODEHT000530047	AC009948.1	ENCODEHT000530047	1	487	Known	Genomic	None	0	0	1	0
2260	530048	ENSG00000143033.17	ENCODEHT000530048	MTF2	ENCODEHT000530048	15	1884	Known	NIC	None	0	1	0	0
8241	530049	ENSG00000223960.6	ENCODEHT000530049	AC009948.1	ENCODEHT000530049	1	134	Known	ISM	None	0	0	1	3
2260	530050	ENSG00000143033.17	ENCODEHT000530050	MTF2	ENCODEHT000530050	12	1191	Known	NIC	None	0	2	0	0
8241	530051	ENSG00000223960.6	ENCODEHT000530051	AC009948.1	ENCODEHT000530051	1	577	Known	Genomic	None	0	0	1	0
8242	530052	ENSG00000180228.12	ENCODEHT000530052	PRKRA	ENCODEHT000530052	1	12	Known	Genomic	None	0	1	0	0
8241	530053	ENSG00000223960.6	ENCODEHT000530053	AC009948.1	ENCODEHT000530053	1	999	Known	Genomic	None	1	3	2	0
47696	530054	ENSG00000204316.12	ENCODEHT000530054	MRPL38	ENCODEHT000530054	9	1364	Known	NNC	None	0	0	1	0
8242	530055	ENSG00000180228.12	ENCODEHT000530055	PRKRA	ENCODEHT000530055	1	1540	Known	Genomic	None	7	11	0	0
11957	530056	ENSG00000136521.12	ENCODEHT000530056	NDUFB5	ENCODEHT000530056	6	1536	Known	NNC	None	1	1	0	0
2260	530057	ENSG00000143033.17	ENCODEHT000530057	MTF2	ENCODEHT000530057	16	2287	Known	NIC	None	1	1	0	0
2260	530058	ENSG00000143033.17	ENCODEHT000530058	MTF2	ENCODEHT000530058	15	1899	Known	NIC	None	0	2	0	0
8242	530059	ENSG00000180228.12	ENCODEHT000530059	PRKRA	ENCODEHT000530059	7	798	Known	ISM	Prefix	1	1	0	0
108967	530060	ENCODEHG000108967	ENCODEHT000530060	ENCODEHG000108967	ENCODEHT000530060	2	1484	Antisense	Antisense	None	0	1	0	0
47696	530061	ENSG00000204316.12	ENCODEHT000530061	MRPL38	ENCODEHT000530061	8	1008	Known	ISM	Prefix	2	1	0	0
47696	530062	ENSG00000204316.12	ENCODEHT000530062	MRPL38	ENCODEHT000530062	8	985	Known	NIC	None	1	0	0	0
8241	530063	ENSG00000223960.6	ENCODEHT000530063	AC009948.1	ENCODEHT000530063	1	2138	Known	Genomic	None	2	1	3	4
108967	530064	ENCODEHG000108967	ENCODEHT000530064	ENCODEHG000108967	ENCODEHT000530064	1	1101	Antisense	Genomic	None	0	1	0	0
2260	530065	ENSG00000143033.17	ENCODEHT000530065	MTF2	ENCODEHT000530065	13	1360	Known	NNC	None	0	1	0	0
47697	530066	ENSG00000267426.5	ENCODEHT000530066	AC087289.3	ENCODEHT000530066	1	1004	Known	Genomic	None	0	0	1	0
47696	530067	ENSG00000204316.12	ENCODEHT000530067	MRPL38	ENCODEHT000530067	5	624	Known	ISM	Prefix	0	0	0	1
2260	530068	ENSG00000143033.17	ENCODEHT000530068	MTF2	ENCODEHT000530068	15	2133	Known	NIC	None	0	1	0	0
108968	530069	ENCODEHG000108968	ENCODEHT000530069	ENCODEHG000108968	ENCODEHT000530069	2	1311	Antisense	Antisense	None	0	1	0	0
8242	530070	ENSG00000180228.12	ENCODEHT000530070	PRKRA	ENCODEHT000530070	7	2229	Known	ISM	Prefix	0	1	0	0
33226	530071	ENSG00000255561.6	ENCODEHT000530071	FDXACB1	ENCODEHT000530071	2	850	Known	ISM	Suffix	0	0	0	2
8242	530072	ENSG00000180228.12	ENCODEHT000530072	PRKRA	ENCODEHT000530072	1	1368	Known	Genomic	None	0	1	0	0
47698	530073	ENSG00000188878.19	ENCODEHT000530073	FBF1	ENCODEHT000530073	12	2843	Known	NIC	None	0	0	1	0
47698	530074	ENSG00000188878.19	ENCODEHT000530074	FBF1	ENCODEHT000530074	1	850	Known	Genomic	None	0	0	3	3
8242	530075	ENSG00000180228.12	ENCODEHT000530075	PRKRA	ENCODEHT000530075	6	2097	Known	ISM	Prefix	0	1	0	0
8242	530076	ENSG00000180228.12	ENCODEHT000530076	PRKRA	ENCODEHT000530076	1	2304	Known	Genomic	None	1	2	0	0
47698	530077	ENSG00000188878.19	ENCODEHT000530077	FBF1	ENCODEHT000530077	4	1425	Known	ISM	Suffix	0	0	2	1
8242	530078	ENSG00000180228.12	ENCODEHT000530078	PRKRA	ENCODEHT000530078	4	496	Known	NIC	None	0	0	1	0
8242	530079	ENSG00000180228.12	ENCODEHT000530079	PRKRA	ENCODEHT000530079	5	613	Known	ISM	Prefix	2	0	2	1
47698	530080	ENSG00000188878.19	ENCODEHT000530080	FBF1	ENCODEHT000530080	9	2080	Known	ISM	Suffix	0	0	1	1
47698	530081	ENSG00000188878.19	ENCODEHT000530081	FBF1	ENCODEHT000530081	3	1313	Known	NNC	None	0	0	1	0
8242	530082	ENSG00000180228.12	ENCODEHT000530082	PRKRA	ENCODEHT000530082	5	595	Known	ISM	Prefix	0	0	1	0
8242	530083	ENSG00000180228.12	ENCODEHT000530083	PRKRA	ENCODEHT000530083	4	500	Known	ISM	Both	0	0	1	2
47698	530084	ENSG00000188878.19	ENCODEHT000530084	FBF1	ENCODEHT000530084	5	1354	Known	ISM	Suffix	0	0	0	1
2260	530085	ENSG00000143033.17	ENCODEHT000530085	MTF2	ENCODEHT000530085	12	1439	Known	NNC	None	1	0	0	0
47698	530086	ENSG00000188878.19	ENCODEHT000530086	FBF1	ENCODEHT000530086	3	1158	Known	ISM	Both	0	0	1	0
8242	530087	ENSG00000180228.12	ENCODEHT000530087	PRKRA	ENCODEHT000530087	4	465	Known	ISM	Prefix	0	1	0	0
47698	530088	ENSG00000188878.19	ENCODEHT000530088	FBF1	ENCODEHT000530088	18	2033	Known	NNC	None	0	0	1	0
47698	530089	ENSG00000188878.19	ENCODEHT000530089	FBF1	ENCODEHT000530089	2	1742	Known	ISM	Suffix	0	0	1	0
8242	530090	ENSG00000180228.12	ENCODEHT000530090	PRKRA	ENCODEHT000530090	6	745	Known	ISM	Prefix	1	0	0	0
47699	530091	ENSG00000161533.11	ENCODEHT000530091	ACOX1	ENCODEHT000530091	2	769	Known	Genomic	None	0	1	0	0
11957	530092	ENSG00000136521.12	ENCODEHT000530092	NDUFB5	ENCODEHT000530092	5	1977	Known	NIC	None	7	1	0	0
47699	530093	ENSG00000161533.11	ENCODEHT000530093	ACOX1	ENCODEHT000530093	1	664	Known	ISM	None	0	0	3	1
17747	530094	ENSG00000204628.11	ENCODEHT000530094	RACK1	ENCODEHT000530094	8	1016	Known	NIC	None	0	0	3	1
2260	530095	ENSG00000143033.17	ENCODEHT000530095	MTF2	ENCODEHT000530095	11	1269	Known	NIC	None	1	0	0	0
8242	530096	ENSG00000180228.12	ENCODEHT000530096	PRKRA	ENCODEHT000530096	5	617	Known	ISM	Prefix	0	0	0	1
108969	530097	ENCODEHG000108969	ENCODEHT000530097	ENCODEHG000108969	ENCODEHT000530097	1	1707	Antisense	Antisense	None	2	1	0	0
47699	530098	ENSG00000161533.11	ENCODEHT000530098	ACOX1	ENCODEHT000530098	1	2161	Known	Genomic	None	2	0	11	5
47699	530099	ENSG00000161533.11	ENCODEHT000530099	ACOX1	ENCODEHT000530099	15	2464	Known	NIC	None	0	2	1	0
47699	530100	ENSG00000161533.11	ENCODEHT000530100	ACOX1	ENCODEHT000530100	14	2289	Known	NIC	None	0	1	0	0
47699	530101	ENSG00000161533.11	ENCODEHT000530101	ACOX1	ENCODEHT000530101	14	2326	Known	NIC	None	1	1	0	0
108970	530102	ENCODEHG000108970	ENCODEHT000530102	ENCODEHG000108970	ENCODEHT000530102	1	1877	Antisense	Antisense	None	2	8	0	0
33226	530103	ENSG00000255561.6	ENCODEHT000530103	FDXACB1	ENCODEHT000530103	5	1375	Known	NNC	None	0	1	0	0
2260	530104	ENSG00000143033.17	ENCODEHT000530104	MTF2	ENCODEHT000530104	16	2414	Known	NIC	None	1	0	0	0
8242	530105	ENSG00000180228.12	ENCODEHT000530105	PRKRA	ENCODEHT000530105	2	1896	Known	Genomic	None	0	1	0	0
25295	530106	ENSG00000164919.10	ENCODEHT000530106	COX6C	ENCODEHT000530106	3	302	Known	NIC	None	0	0	1	0
47699	530107	ENSG00000161533.11	ENCODEHT000530107	ACOX1	ENCODEHT000530107	6	1163	Known	ISM	Suffix	0	0	0	1
8242	530108	ENSG00000180228.12	ENCODEHT000530108	PRKRA	ENCODEHT000530108	2	1874	Known	Genomic	None	1	0	0	0
47699	530109	ENSG00000161533.11	ENCODEHT000530109	ACOX1	ENCODEHT000530109	6	1167	Known	NNC	None	0	0	1	0
2260	530110	ENSG00000143033.17	ENCODEHT000530110	MTF2	ENCODEHT000530110	9	1164	Known	ISM	Prefix	1	0	0	0
8242	530111	ENSG00000180228.12	ENCODEHT000530111	PRKRA	ENCODEHT000530111	1	1279	Known	ISM	None	1	0	0	0
47699	530112	ENSG00000161533.11	ENCODEHT000530112	ACOX1	ENCODEHT000530112	15	2449	Known	NNC	None	0	1	0	0
8243	530113	ENSG00000204311.13	ENCODEHT000530113	PJVK	ENCODEHT000530113	5	957	Known	NNC	None	0	0	0	1
47699	530114	ENSG00000161533.11	ENCODEHT000530114	ACOX1	ENCODEHT000530114	15	2467	Known	NIC	None	1	0	0	0
8243	530115	ENSG00000204311.13	ENCODEHT000530115	PJVK	ENCODEHT000530115	1	1060	Known	Genomic	None	2	1	0	1
2260	530116	ENSG00000143033.17	ENCODEHT000530116	MTF2	ENCODEHT000530116	15	2116	Known	NIC	None	2	1	0	0
47700	530117	ENSG00000267615.1	ENCODEHT000530117	AC087289.4	ENCODEHT000530117	1	1463	Known	Genomic	None	1	0	0	0
47700	530118	ENSG00000267615.1	ENCODEHT000530118	AC087289.4	ENCODEHT000530118	1	1721	Known	Genomic	None	3	0	0	0
17747	530119	ENSG00000204628.11	ENCODEHT000530119	RACK1	ENCODEHT000530119	8	1062	Known	NIC	None	0	0	1	1
2260	530120	ENSG00000143033.17	ENCODEHT000530120	MTF2	ENCODEHT000530120	16	2038	Known	NNC	None	0	1	0	0
47699	530121	ENSG00000161533.11	ENCODEHT000530121	ACOX1	ENCODEHT000530121	1	898	Known	Genomic	None	0	1	3	8
17747	530122	ENSG00000204628.11	ENCODEHT000530122	RACK1	ENCODEHT000530122	9	1200	Known	NIC	None	0	0	1	0
8245	530123	ENSG00000079150.17	ENCODEHT000530123	FKBP7	ENCODEHT000530123	1	489	Known	Genomic	None	0	1	0	0
47699	530124	ENSG00000161533.11	ENCODEHT000530124	ACOX1	ENCODEHT000530124	8	2390	Known	ISM	Suffix	1	1	0	0
33227	530125	ENSG00000137720.7	ENCODEHT000530125	C11orf1	ENCODEHT000530125	4	693	Known	NNC	None	1	0	0	0
47699	530126	ENSG00000161533.11	ENCODEHT000530126	ACOX1	ENCODEHT000530126	2	1436	Known	ISM	Suffix	1	0	1	1
33227	530127	ENSG00000137720.7	ENCODEHT000530127	C11orf1	ENCODEHT000530127	4	712	Known	NNC	None	0	0	1	0
2260	530128	ENSG00000143033.17	ENCODEHT000530128	MTF2	ENCODEHT000530128	13	1282	Known	NNC	None	0	1	0	0
2260	530129	ENSG00000143033.17	ENCODEHT000530129	MTF2	ENCODEHT000530129	12	1439	Known	NNC	None	1	2	0	0
8245	530130	ENSG00000079150.17	ENCODEHT000530130	FKBP7	ENCODEHT000530130	3	554	Known	NNC	None	0	0	1	0
47699	530131	ENSG00000161533.11	ENCODEHT000530131	ACOX1	ENCODEHT000530131	10	2540	Known	ISM	Suffix	2	2	1	1
2260	530132	ENSG00000143033.17	ENCODEHT000530132	MTF2	ENCODEHT000530132	11	1333	Known	ISM	Prefix	1	0	0	0
33227	530133	ENSG00000137720.7	ENCODEHT000530133	C11orf1	ENCODEHT000530133	4	702	Known	NNC	None	0	0	0	1
8245	530134	ENSG00000079150.17	ENCODEHT000530134	FKBP7	ENCODEHT000530134	1	333	Known	ISM	None	0	0	1	0
8245	530135	ENSG00000079150.17	ENCODEHT000530135	FKBP7	ENCODEHT000530135	5	1005	Known	NIC	None	0	1	0	0
8245	530136	ENSG00000079150.17	ENCODEHT000530136	FKBP7	ENCODEHT000530136	3	761	Known	NIC	None	0	1	0	0
2260	530137	ENSG00000143033.17	ENCODEHT000530137	MTF2	ENCODEHT000530137	13	3006	Known	NIC	None	1	1	0	0
108971	530138	ENCODEHG000108971	ENCODEHT000530138	ENCODEHG000108971	ENCODEHT000530138	1	1890	Antisense	Antisense	None	1	0	0	0
108972	530139	ENCODEHG000108972	ENCODEHT000530139	ENCODEHG000108972	ENCODEHT000530139	1	3410	Antisense	Antisense	None	0	1	0	0
8245	530140	ENSG00000079150.17	ENCODEHT000530140	FKBP7	ENCODEHT000530140	1	1864	Known	Genomic	None	2	1	0	0
2260	530141	ENSG00000143033.17	ENCODEHT000530141	MTF2	ENCODEHT000530141	11	1311	Known	NIC	None	0	1	0	0
47699	530142	ENSG00000161533.11	ENCODEHT000530142	ACOX1	ENCODEHT000530142	13	3229	Known	NNC	None	1	0	0	0
2260	530143	ENSG00000143033.17	ENCODEHT000530143	MTF2	ENCODEHT000530143	11	1403	Known	ISM	Prefix	0	1	0	0
2260	530144	ENSG00000143033.17	ENCODEHT000530144	MTF2	ENCODEHT000530144	14	1465	Known	NIC	None	0	1	0	0
108973	530145	ENCODEHG000108973	ENCODEHT000530145	ENCODEHG000108973	ENCODEHT000530145	1	2265	Antisense	Antisense	None	1	1	0	0
108973	530146	ENCODEHG000108973	ENCODEHT000530146	ENCODEHG000108973	ENCODEHT000530146	2	1175	Antisense	Genomic	None	0	1	0	0
8246	530147	ENSG00000116095.10	ENCODEHT000530147	PLEKHA3	ENCODEHT000530147	7	2746	Known	ISM	Suffix	0	1	0	0
8246	530148	ENSG00000116095.10	ENCODEHT000530148	PLEKHA3	ENCODEHT000530148	8	1711	Known	NIC	None	1	0	0	0
108974	530149	ENCODEHG000108974	ENCODEHT000530149	ENCODEHG000108974	ENCODEHT000530149	1	944	Antisense	Antisense	None	0	1	0	0
2260	530150	ENSG00000143033.17	ENCODEHT000530150	MTF2	ENCODEHT000530150	13	1545	Known	NIC	None	0	1	0	0
108975	530151	ENCODEHG000108975	ENCODEHT000530151	ENCODEHG000108975	ENCODEHT000530151	1	1184	Antisense	Antisense	None	0	1	0	0
8246	530152	ENSG00000116095.10	ENCODEHT000530152	PLEKHA3	ENCODEHT000530152	6	1547	Known	ISM	Suffix	0	1	0	0
47699	530153	ENSG00000161533.11	ENCODEHT000530153	ACOX1	ENCODEHT000530153	13	3055	Known	ISM	Suffix	1	1	0	0
8246	530154	ENSG00000116095.10	ENCODEHT000530154	PLEKHA3	ENCODEHT000530154	5	1756	Known	ISM	Suffix	0	1	1	0
108976	530155	ENCODEHG000108976	ENCODEHT000530155	ENCODEHG000108976	ENCODEHT000530155	1	1774	Antisense	Antisense	None	0	1	0	0
8246	530156	ENSG00000116095.10	ENCODEHT000530156	PLEKHA3	ENCODEHT000530156	4	1496	Known	ISM	Suffix	0	0	0	1
2260	530157	ENSG00000143033.17	ENCODEHT000530157	MTF2	ENCODEHT000530157	13	1366	Known	NIC	None	0	3	0	0
8246	530158	ENSG00000116095.10	ENCODEHT000530158	PLEKHA3	ENCODEHT000530158	4	1457	Known	NNC	None	1	0	0	0
8246	530159	ENSG00000116095.10	ENCODEHT000530159	PLEKHA3	ENCODEHT000530159	3	1454	Known	ISM	Suffix	2	1	0	0
47699	530160	ENSG00000161533.11	ENCODEHT000530160	ACOX1	ENCODEHT000530160	9	2414	Known	ISM	Suffix	2	1	0	0
47699	530161	ENSG00000161533.11	ENCODEHT000530161	ACOX1	ENCODEHT000530161	12	2895	Known	ISM	Suffix	0	1	0	0
33227	530162	ENSG00000137720.7	ENCODEHT000530162	C11orf1	ENCODEHT000530162	4	665	Known	NNC	None	0	0	1	0
2260	530163	ENSG00000143033.17	ENCODEHT000530163	MTF2	ENCODEHT000530163	12	1450	Known	NNC	None	1	1	0	0
33227	530164	ENSG00000137720.7	ENCODEHT000530164	C11orf1	ENCODEHT000530164	4	655	Known	NNC	None	0	0	1	0
8246	530165	ENSG00000116095.10	ENCODEHT000530165	PLEKHA3	ENCODEHT000530165	1	1808	Known	Genomic	None	0	1	0	0
47699	530166	ENSG00000161533.11	ENCODEHT000530166	ACOX1	ENCODEHT000530166	5	1866	Known	ISM	Suffix	0	1	0	0
108977	530167	ENCODEHG000108977	ENCODEHT000530167	ENCODEHG000108977	ENCODEHT000530167	1	809	Antisense	Antisense	None	0	1	0	0
47699	530168	ENSG00000161533.11	ENCODEHT000530168	ACOX1	ENCODEHT000530168	7	2220	Known	ISM	Suffix	0	1	0	0
2260	530169	ENSG00000143033.17	ENCODEHT000530169	MTF2	ENCODEHT000530169	10	1136	Known	ISM	Prefix	0	1	0	0
8246	530170	ENSG00000116095.10	ENCODEHT000530170	PLEKHA3	ENCODEHT000530170	1	929	Known	ISM	None	1	0	6	3
2260	530171	ENSG00000143033.17	ENCODEHT000530171	MTF2	ENCODEHT000530171	10	1174	Known	NNC	None	1	0	0	0
8246	530172	ENSG00000116095.10	ENCODEHT000530172	PLEKHA3	ENCODEHT000530172	1	366	Known	Genomic	None	0	0	0	3
8246	530173	ENSG00000116095.10	ENCODEHT000530173	PLEKHA3	ENCODEHT000530173	1	223	Known	Genomic	None	0	0	0	1
33227	530174	ENSG00000137720.7	ENCODEHT000530174	C11orf1	ENCODEHT000530174	1	2074	Known	Genomic	None	0	1	0	0
108978	530175	ENCODEHG000108978	ENCODEHT000530175	ENCODEHG000108978	ENCODEHT000530175	1	1493	Antisense	Antisense	None	1	5	0	0
108979	530176	ENCODEHG000108979	ENCODEHT000530176	ENCODEHG000108979	ENCODEHT000530176	1	661	Antisense	Antisense	None	17	24	0	0
47699	530177	ENSG00000161533.11	ENCODEHT000530177	ACOX1	ENCODEHT000530177	14	3223	Known	ISM	Prefix	0	0	1	0
47699	530178	ENSG00000161533.11	ENCODEHT000530178	ACOX1	ENCODEHT000530178	14	3193	Known	NNC	None	0	0	1	0
47699	530179	ENSG00000161533.11	ENCODEHT000530179	ACOX1	ENCODEHT000530179	14	3264	Known	NNC	None	0	0	1	0
2260	530180	ENSG00000143033.17	ENCODEHT000530180	MTF2	ENCODEHT000530180	10	1201	Known	NIC	None	1	0	0	0
47699	530181	ENSG00000161533.11	ENCODEHT000530181	ACOX1	ENCODEHT000530181	3	1579	Known	ISM	Both	0	0	2	2
47699	530182	ENSG00000161533.11	ENCODEHT000530182	ACOX1	ENCODEHT000530182	6	2057	Known	ISM	Suffix	1	0	0	0
108980	530183	ENCODEHG000108980	ENCODEHT000530183	ENCODEHG000108980	ENCODEHT000530183	1	1255	Antisense	Antisense	None	2	2	0	0
2260	530184	ENSG00000143033.17	ENCODEHT000530184	MTF2	ENCODEHT000530184	12	1472	Known	NNC	None	1	0	0	0
2260	530185	ENSG00000143033.17	ENCODEHT000530185	MTF2	ENCODEHT000530185	11	1275	Known	ISM	Prefix	1	0	0	0
108981	530186	ENCODEHG000108981	ENCODEHT000530186	ENCODEHG000108981	ENCODEHT000530186	1	1502	Antisense	Antisense	None	0	1	0	0
2260	530187	ENSG00000143033.17	ENCODEHT000530187	MTF2	ENCODEHT000530187	12	1440	Known	NIC	None	1	0	0	0
108982	530188	ENCODEHG000108982	ENCODEHT000530188	ENCODEHG000108982	ENCODEHT000530188	1	2389	Antisense	Antisense	None	0	2	0	0
2260	530189	ENSG00000143033.17	ENCODEHT000530189	MTF2	ENCODEHT000530189	10	1321	Known	ISM	Prefix	1	0	0	0
8247	530190	ENSG00000237298.9	ENCODEHT000530190	TTN-AS1	ENCODEHT000530190	5	2970	Known	NIC	None	10	13	0	0
8247	530191	ENSG00000237298.9	ENCODEHT000530191	TTN-AS1	ENCODEHT000530191	3	2154	Known	NIC	None	0	1	0	0
8247	530192	ENSG00000237298.9	ENCODEHT000530192	TTN-AS1	ENCODEHT000530192	4	2329	Known	NNC	None	0	1	0	0
11957	530193	ENSG00000136521.12	ENCODEHT000530193	NDUFB5	ENCODEHT000530193	6	524	Known	NNC	None	1	2	3	2
8247	530194	ENSG00000237298.9	ENCODEHT000530194	TTN-AS1	ENCODEHT000530194	5	2425	Known	NIC	None	1	0	0	0
8247	530195	ENSG00000237298.9	ENCODEHT000530195	TTN-AS1	ENCODEHT000530195	8	2710	Known	NNC	None	1	0	0	0
8247	530196	ENSG00000237298.9	ENCODEHT000530196	TTN-AS1	ENCODEHT000530196	7	3548	Known	NIC	None	3	0	0	0
8247	530197	ENSG00000237298.9	ENCODEHT000530197	TTN-AS1	ENCODEHT000530197	6	3238	Known	NIC	None	3	1	0	0
11957	530198	ENSG00000136521.12	ENCODEHT000530198	NDUFB5	ENCODEHT000530198	6	528	Known	NNC	None	0	0	1	0
8247	530199	ENSG00000237298.9	ENCODEHT000530199	TTN-AS1	ENCODEHT000530199	7	1767	Known	NIC	None	0	1	0	0
8247	530200	ENSG00000237298.9	ENCODEHT000530200	TTN-AS1	ENCODEHT000530200	7	3044	Known	NIC	None	0	1	0	0
8247	530201	ENSG00000237298.9	ENCODEHT000530201	TTN-AS1	ENCODEHT000530201	2	519	Known	ISM	Prefix	0	1	0	0
8247	530202	ENSG00000237298.9	ENCODEHT000530202	TTN-AS1	ENCODEHT000530202	6	2015	Known	NNC	None	0	1	0	0
2260	530203	ENSG00000143033.17	ENCODEHT000530203	MTF2	ENCODEHT000530203	11	1402	Known	ISM	Prefix	1	0	0	0
2260	530204	ENSG00000143033.17	ENCODEHT000530204	MTF2	ENCODEHT000530204	12	1678	Known	NIC	None	1	0	0	0
2260	530205	ENSG00000143033.17	ENCODEHT000530205	MTF2	ENCODEHT000530205	2	360	Known	ISM	Prefix	1	0	0	0
47699	530206	ENSG00000161533.11	ENCODEHT000530206	ACOX1	ENCODEHT000530206	9	1408	Known	ISM	Suffix	0	0	1	0
8247	530207	ENSG00000237298.9	ENCODEHT000530207	TTN-AS1	ENCODEHT000530207	10	3159	Known	NNC	None	0	1	0	0
11957	530208	ENSG00000136521.12	ENCODEHT000530208	NDUFB5	ENCODEHT000530208	6	1023	Known	NNC	None	1	0	0	0
47699	530209	ENSG00000161533.11	ENCODEHT000530209	ACOX1	ENCODEHT000530209	14	2213	Known	NIC	None	0	0	1	0
8247	530210	ENSG00000237298.9	ENCODEHT000530210	TTN-AS1	ENCODEHT000530210	2	1953	Known	NIC	None	1	0	0	0
8247	530211	ENSG00000237298.9	ENCODEHT000530211	TTN-AS1	ENCODEHT000530211	8	2423	Known	NNC	None	1	0	0	0
47699	530212	ENSG00000161533.11	ENCODEHT000530212	ACOX1	ENCODEHT000530212	6	1051	Known	ISM	Suffix	0	0	1	0
8247	530213	ENSG00000237298.9	ENCODEHT000530213	TTN-AS1	ENCODEHT000530213	8	2916	Known	NIC	None	1	0	0	0
8247	530214	ENSG00000237298.9	ENCODEHT000530214	TTN-AS1	ENCODEHT000530214	2	1892	Known	NNC	None	1	0	0	0
2260	530215	ENSG00000143033.17	ENCODEHT000530215	MTF2	ENCODEHT000530215	11	1153	Known	ISM	Prefix	0	1	0	0
47699	530216	ENSG00000161533.11	ENCODEHT000530216	ACOX1	ENCODEHT000530216	14	2296	Known	NIC	None	0	1	0	0
25295	530217	ENSG00000164919.10	ENCODEHT000530217	COX6C	ENCODEHT000530217	4	410	Known	NNC	None	0	0	1	0
8247	530218	ENSG00000237298.9	ENCODEHT000530218	TTN-AS1	ENCODEHT000530218	8	3375	Known	NIC	None	0	1	0	0
2260	530219	ENSG00000143033.17	ENCODEHT000530219	MTF2	ENCODEHT000530219	10	1161	Known	ISM	Prefix	1	6	0	0
8247	530220	ENSG00000237298.9	ENCODEHT000530220	TTN-AS1	ENCODEHT000530220	5	2511	Known	ISM	Prefix	0	1	0	0
8247	530221	ENSG00000237298.9	ENCODEHT000530221	TTN-AS1	ENCODEHT000530221	6	3481	Known	NIC	None	0	1	0	0
8247	530222	ENSG00000237298.9	ENCODEHT000530222	TTN-AS1	ENCODEHT000530222	14	3318	Known	NNC	None	0	1	0	0
8247	530223	ENSG00000237298.9	ENCODEHT000530223	TTN-AS1	ENCODEHT000530223	6	3042	Known	NNC	None	0	1	0	0
33227	530224	ENSG00000137720.7	ENCODEHT000530224	C11orf1	ENCODEHT000530224	3	602	Known	ISM	Suffix	0	0	6	8
8247	530225	ENSG00000237298.9	ENCODEHT000530225	TTN-AS1	ENCODEHT000530225	7	2905	Known	NIC	None	0	1	0	0
8247	530226	ENSG00000237298.9	ENCODEHT000530226	TTN-AS1	ENCODEHT000530226	2	1889	Known	ISM	Prefix	0	1	0	0
8247	530227	ENSG00000237298.9	ENCODEHT000530227	TTN-AS1	ENCODEHT000530227	9	3884	Known	NIC	None	0	1	0	0
8247	530228	ENSG00000237298.9	ENCODEHT000530228	TTN-AS1	ENCODEHT000530228	3	2102	Known	NIC	None	1	0	0	0
11957	530229	ENSG00000136521.12	ENCODEHT000530229	NDUFB5	ENCODEHT000530229	4	882	Known	NIC	None	0	0	0	2
33227	530230	ENSG00000137720.7	ENCODEHT000530230	C11orf1	ENCODEHT000530230	2	529	Known	ISM	Suffix	0	0	0	1
8247	530231	ENSG00000237298.9	ENCODEHT000530231	TTN-AS1	ENCODEHT000530231	7	3109	Known	ISM	Suffix	0	2	0	0
8247	530232	ENSG00000237298.9	ENCODEHT000530232	TTN-AS1	ENCODEHT000530232	8	2735	Known	NNC	None	0	1	0	0
8247	530233	ENSG00000237298.9	ENCODEHT000530233	TTN-AS1	ENCODEHT000530233	5	2305	Known	NIC	None	0	1	0	0
8247	530234	ENSG00000237298.9	ENCODEHT000530234	TTN-AS1	ENCODEHT000530234	4	1056	Known	ISM	Prefix	1	0	0	0
17747	530235	ENSG00000204628.11	ENCODEHT000530235	RACK1	ENCODEHT000530235	7	968	Known	NIC	None	0	0	3	0
33227	530236	ENSG00000137720.7	ENCODEHT000530236	C11orf1	ENCODEHT000530236	2	366	Known	ISM	Suffix	0	0	0	2
2260	530237	ENSG00000143033.17	ENCODEHT000530237	MTF2	ENCODEHT000530237	11	1307	Known	ISM	Prefix	0	1	0	0
33227	530238	ENSG00000137720.7	ENCODEHT000530238	C11orf1	ENCODEHT000530238	1	299	Known	ISM	None	0	0	0	5
8247	530239	ENSG00000237298.9	ENCODEHT000530239	TTN-AS1	ENCODEHT000530239	2	688	Known	ISM	Both	1	1	0	0
33233	530240	ENSG00000150764.13	ENCODEHT000530240	DIXDC1	ENCODEHT000530240	1	1530	Known	Genomic	None	0	0	0	1
108983	530241	ENCODEHG000108983	ENCODEHT000530241	ENCODEHG000108983	ENCODEHT000530241	1	350	Antisense	Antisense	None	0	1	0	0
2260	530242	ENSG00000143033.17	ENCODEHT000530242	MTF2	ENCODEHT000530242	7	2652	Known	ISM	Prefix	0	1	0	0
8247	530243	ENSG00000237298.9	ENCODEHT000530243	TTN-AS1	ENCODEHT000530243	5	3691	Known	ISM	Prefix	0	1	0	0
33237	530244	ENSG00000150768.15	ENCODEHT000530244	DLAT	ENCODEHT000530244	13	2976	Known	NIC	None	4	2	1	0
8247	530245	ENSG00000237298.9	ENCODEHT000530245	TTN-AS1	ENCODEHT000530245	8	3795	Known	NIC	None	0	1	0	0
33237	530246	ENSG00000150768.15	ENCODEHT000530246	DLAT	ENCODEHT000530246	14	2249	Known	NNC	None	0	0	1	0
8247	530247	ENSG00000237298.9	ENCODEHT000530247	TTN-AS1	ENCODEHT000530247	3	1098	Known	NIC	None	0	1	0	0
8247	530248	ENSG00000237298.9	ENCODEHT000530248	TTN-AS1	ENCODEHT000530248	6	2385	Known	NIC	None	1	0	0	0
8247	530249	ENSG00000237298.9	ENCODEHT000530249	TTN-AS1	ENCODEHT000530249	4	2094	Known	ISM	Prefix	1	0	0	0
8247	530250	ENSG00000237298.9	ENCODEHT000530250	TTN-AS1	ENCODEHT000530250	3	2403	Known	NIC	None	1	0	0	0
11957	530251	ENSG00000136521.12	ENCODEHT000530251	NDUFB5	ENCODEHT000530251	6	1024	Known	NNC	None	0	1	0	0
47699	530252	ENSG00000161533.11	ENCODEHT000530252	ACOX1	ENCODEHT000530252	13	2512	Known	ISM	Prefix	2	1	0	0
8247	530253	ENSG00000237298.9	ENCODEHT000530253	TTN-AS1	ENCODEHT000530253	9	3340	Known	NIC	None	1	0	0	0
8247	530254	ENSG00000237298.9	ENCODEHT000530254	TTN-AS1	ENCODEHT000530254	9	3210	Known	NNC	None	1	0	0	0
2260	530255	ENSG00000143033.17	ENCODEHT000530255	MTF2	ENCODEHT000530255	9	2021	Known	NNC	None	0	1	0	0
47699	530256	ENSG00000161533.11	ENCODEHT000530256	ACOX1	ENCODEHT000530256	13	2598	Known	ISM	Prefix	0	1	0	0
47699	530257	ENSG00000161533.11	ENCODEHT000530257	ACOX1	ENCODEHT000530257	13	2686	Known	ISM	Prefix	1	0	0	0
8247	530258	ENSG00000237298.9	ENCODEHT000530258	TTN-AS1	ENCODEHT000530258	5	2214	Known	NIC	None	0	2	0	0
47699	530259	ENSG00000161533.11	ENCODEHT000530259	ACOX1	ENCODEHT000530259	12	1690	Known	ISM	Prefix	0	0	1	0
47699	530260	ENSG00000161533.11	ENCODEHT000530260	ACOX1	ENCODEHT000530260	11	1651	Known	ISM	Prefix	2	2	0	0
33237	530261	ENSG00000150768.15	ENCODEHT000530261	DLAT	ENCODEHT000530261	14	2239	Known	NNC	None	1	2	0	0
8247	530262	ENSG00000237298.9	ENCODEHT000530262	TTN-AS1	ENCODEHT000530262	8	3128	Known	NNC	None	0	1	0	0
47699	530263	ENSG00000161533.11	ENCODEHT000530263	ACOX1	ENCODEHT000530263	7	1009	Known	ISM	Both	1	0	0	0
47699	530264	ENSG00000161533.11	ENCODEHT000530264	ACOX1	ENCODEHT000530264	10	1496	Known	ISM	Prefix	2	0	0	0
8247	530265	ENSG00000237298.9	ENCODEHT000530265	TTN-AS1	ENCODEHT000530265	3	578	Known	ISM	Prefix	0	0	0	1
47699	530266	ENSG00000161533.11	ENCODEHT000530266	ACOX1	ENCODEHT000530266	9	1696	Known	ISM	Prefix	1	0	0	0
8247	530267	ENSG00000237298.9	ENCODEHT000530267	TTN-AS1	ENCODEHT000530267	9	4483	Known	NIC	None	1	0	0	0
108984	530268	ENCODEHG000108984	ENCODEHT000530268	ENCODEHG000108984	ENCODEHT000530268	1	2454	Antisense	Antisense	None	0	2	0	0
108985	530269	ENCODEHG000108985	ENCODEHT000530269	ENCODEHG000108985	ENCODEHT000530269	1	2722	Antisense	Antisense	None	1	2	0	0
8247	530270	ENSG00000237298.9	ENCODEHT000530270	TTN-AS1	ENCODEHT000530270	5	1759	Known	NIC	None	1	0	0	0
8247	530271	ENSG00000237298.9	ENCODEHT000530271	TTN-AS1	ENCODEHT000530271	14	3939	Known	NNC	None	1	0	0	0
11957	530272	ENSG00000136521.12	ENCODEHT000530272	NDUFB5	ENCODEHT000530272	6	626	Known	NIC	None	1	3	0	0
47699	530273	ENSG00000161533.11	ENCODEHT000530273	ACOX1	ENCODEHT000530273	1	551	Known	Genomic	None	0	0	1	0
8247	530274	ENSG00000237298.9	ENCODEHT000530274	TTN-AS1	ENCODEHT000530274	6	3555	Known	ISM	Prefix	1	0	0	0
47699	530275	ENSG00000161533.11	ENCODEHT000530275	ACOX1	ENCODEHT000530275	3	850	Known	ISM	Prefix	0	2	0	0
33237	530276	ENSG00000150768.15	ENCODEHT000530276	DLAT	ENCODEHT000530276	10	1431	Known	ISM	Prefix	1	0	0	0
8247	530277	ENSG00000237298.9	ENCODEHT000530277	TTN-AS1	ENCODEHT000530277	3	3310	Known	NIC	None	0	1	0	0
17747	530278	ENSG00000204628.11	ENCODEHT000530278	RACK1	ENCODEHT000530278	3	1952	Known	ISM	None	0	0	2	1
8247	530279	ENSG00000237298.9	ENCODEHT000530279	TTN-AS1	ENCODEHT000530279	9	3181	Known	NIC	None	0	1	0	0
47699	530280	ENSG00000161533.11	ENCODEHT000530280	ACOX1	ENCODEHT000530280	2	571	Known	ISM	Prefix	1	0	0	0
8247	530281	ENSG00000237298.9	ENCODEHT000530281	TTN-AS1	ENCODEHT000530281	4	1132	Known	NNC	None	0	0	0	1
33237	530282	ENSG00000150768.15	ENCODEHT000530282	DLAT	ENCODEHT000530282	14	2646	Known	NNC	None	1	0	0	0
8247	530283	ENSG00000237298.9	ENCODEHT000530283	TTN-AS1	ENCODEHT000530283	9	2073	Known	NNC	None	1	0	0	0
8247	530284	ENSG00000237298.9	ENCODEHT000530284	TTN-AS1	ENCODEHT000530284	4	752	Known	NNC	None	1	0	0	0
47701	530285	ENSG00000257949.6	ENCODEHT000530285	TEN1	ENCODEHT000530285	5	1115	Known	NIC	None	0	2	0	0
47702	530286	ENSG00000261408.7	ENCODEHT000530286	TEN1-CDK3	ENCODEHT000530286	10	2725	Known	NNC	None	2	1	0	0
33237	530287	ENSG00000150768.15	ENCODEHT000530287	DLAT	ENCODEHT000530287	12	2710	Known	NIC	None	0	1	0	0
8247	530288	ENSG00000237298.9	ENCODEHT000530288	TTN-AS1	ENCODEHT000530288	9	2503	Known	NIC	None	1	0	0	0
8247	530289	ENSG00000237298.9	ENCODEHT000530289	TTN-AS1	ENCODEHT000530289	9	2912	Known	NIC	None	0	1	0	0
25295	530290	ENSG00000164919.10	ENCODEHT000530290	COX6C	ENCODEHT000530290	3	290	Known	NIC	None	2	2	0	0
8247	530291	ENSG00000237298.9	ENCODEHT000530291	TTN-AS1	ENCODEHT000530291	4	1249	Known	NIC	None	1	0	0	0
33237	530292	ENSG00000150768.15	ENCODEHT000530292	DLAT	ENCODEHT000530292	14	3049	Known	NNC	None	1	0	0	0
11957	530293	ENSG00000136521.12	ENCODEHT000530293	NDUFB5	ENCODEHT000530293	6	1038	Known	NIC	None	1	0	3	0
33237	530294	ENSG00000150768.15	ENCODEHT000530294	DLAT	ENCODEHT000530294	12	1934	Known	NIC	None	0	1	0	0
47701	530295	ENSG00000257949.6	ENCODEHT000530295	TEN1	ENCODEHT000530295	5	1089	Known	NNC	None	1	0	1	0
8247	530296	ENSG00000237298.9	ENCODEHT000530296	TTN-AS1	ENCODEHT000530296	8	3629	Known	NIC	None	1	0	0	0
2260	530297	ENSG00000143033.17	ENCODEHT000530297	MTF2	ENCODEHT000530297	8	1918	Known	ISM	Prefix	0	1	0	0
8247	530298	ENSG00000237298.9	ENCODEHT000530298	TTN-AS1	ENCODEHT000530298	10	1901	Known	NNC	None	0	1	0	0
8248	530299	ENSG00000155657.26	ENCODEHT000530299	TTN	ENCODEHT000530299	1	3052	Known	Genomic	None	0	2	1	0
2260	530300	ENSG00000143033.17	ENCODEHT000530300	MTF2	ENCODEHT000530300	14	1863	Known	NIC	None	0	1	0	0
8248	530301	ENSG00000155657.26	ENCODEHT000530301	TTN	ENCODEHT000530301	6	3200	Known	ISM	Suffix	5	4	0	0
8248	530302	ENSG00000155657.26	ENCODEHT000530302	TTN	ENCODEHT000530302	4	1860	Known	ISM	Suffix	4	10	0	0
8248	530303	ENSG00000155657.26	ENCODEHT000530303	TTN	ENCODEHT000530303	4	2740	Known	NIC	None	1	0	0	0
33237	530304	ENSG00000150768.15	ENCODEHT000530304	DLAT	ENCODEHT000530304	5	830	Known	NNC	None	1	0	0	0
8248	530305	ENSG00000155657.26	ENCODEHT000530305	TTN	ENCODEHT000530305	5	3043	Known	NIC	None	0	1	0	0
33237	530306	ENSG00000150768.15	ENCODEHT000530306	DLAT	ENCODEHT000530306	13	2706	Known	NNC	None	0	1	0	0
47701	530307	ENSG00000257949.6	ENCODEHT000530307	TEN1	ENCODEHT000530307	4	958	Known	NNC	None	0	0	0	2
47701	530308	ENSG00000257949.6	ENCODEHT000530308	TEN1	ENCODEHT000530308	5	1087	Known	NNC	None	0	0	0	1
8248	530309	ENSG00000155657.26	ENCODEHT000530309	TTN	ENCODEHT000530309	5	2439	Known	NIC	None	0	1	0	0
2260	530310	ENSG00000143033.17	ENCODEHT000530310	MTF2	ENCODEHT000530310	3	629	Known	NIC	None	0	1	0	0
17747	530311	ENSG00000204628.11	ENCODEHT000530311	RACK1	ENCODEHT000530311	6	827	Known	NIC	None	0	0	0	1
33237	530312	ENSG00000150768.15	ENCODEHT000530312	DLAT	ENCODEHT000530312	12	1866	Known	NIC	None	1	0	0	0
8247	530313	ENSG00000237298.9	ENCODEHT000530313	TTN-AS1	ENCODEHT000530313	1	1979	Known	Genomic	None	1	0	0	0
8248	530314	ENSG00000155657.26	ENCODEHT000530314	TTN	ENCODEHT000530314	1	1597	Known	Genomic	None	0	1	0	0
8247	530315	ENSG00000237298.9	ENCODEHT000530315	TTN-AS1	ENCODEHT000530315	1	766	Known	Genomic	None	0	1	0	0
8247	530316	ENSG00000237298.9	ENCODEHT000530316	TTN-AS1	ENCODEHT000530316	5	1804	Known	NIC	None	0	1	0	1
8247	530317	ENSG00000237298.9	ENCODEHT000530317	TTN-AS1	ENCODEHT000530317	4	657	Known	ISM	Suffix	0	0	0	1
8247	530318	ENSG00000237298.9	ENCODEHT000530318	TTN-AS1	ENCODEHT000530318	1	2714	Known	Genomic	None	1	1	0	0
33237	530319	ENSG00000150768.15	ENCODEHT000530319	DLAT	ENCODEHT000530319	13	1817	Known	ISM	Suffix	0	1	0	0
8248	530320	ENSG00000155657.26	ENCODEHT000530320	TTN	ENCODEHT000530320	1	2996	Known	Genomic	None	2	1	0	0
33237	530321	ENSG00000150768.15	ENCODEHT000530321	DLAT	ENCODEHT000530321	4	457	Known	ISM	None	0	0	0	1
8247	530322	ENSG00000237298.9	ENCODEHT000530322	TTN-AS1	ENCODEHT000530322	1	2879	Known	Genomic	None	4	4	1	1
33237	530323	ENSG00000150768.15	ENCODEHT000530323	DLAT	ENCODEHT000530323	12	1799	Known	ISM	Suffix	1	0	1	1
8247	530324	ENSG00000237298.9	ENCODEHT000530324	TTN-AS1	ENCODEHT000530324	5	2214	Known	NNC	None	0	1	0	0
33237	530325	ENSG00000150768.15	ENCODEHT000530325	DLAT	ENCODEHT000530325	2	279	Known	ISM	Prefix	0	0	1	0
8247	530326	ENSG00000237298.9	ENCODEHT000530326	TTN-AS1	ENCODEHT000530326	6	2838	Known	NIC	None	0	1	0	0
33237	530327	ENSG00000150768.15	ENCODEHT000530327	DLAT	ENCODEHT000530327	11	3293	Known	ISM	Suffix	1	0	0	1
33237	530328	ENSG00000150768.15	ENCODEHT000530328	DLAT	ENCODEHT000530328	11	1672	Known	NNC	None	0	0	1	0
8247	530329	ENSG00000237298.9	ENCODEHT000530329	TTN-AS1	ENCODEHT000530329	3	1239	Known	ISM	Suffix	0	1	0	0
33237	530330	ENSG00000150768.15	ENCODEHT000530330	DLAT	ENCODEHT000530330	10	1524	Known	ISM	Suffix	0	0	1	0
33237	530331	ENSG00000150768.15	ENCODEHT000530331	DLAT	ENCODEHT000530331	10	3139	Known	ISM	Suffix	1	0	0	0
8248	530332	ENSG00000155657.26	ENCODEHT000530332	TTN	ENCODEHT000530332	1	1215	Known	Genomic	None	1	0	0	0
33237	530333	ENSG00000150768.15	ENCODEHT000530333	DLAT	ENCODEHT000530333	9	1386	Known	NNC	None	0	0	0	1
33237	530334	ENSG00000150768.15	ENCODEHT000530334	DLAT	ENCODEHT000530334	9	2962	Known	ISM	Suffix	5	1	0	1
8247	530335	ENSG00000237298.9	ENCODEHT000530335	TTN-AS1	ENCODEHT000530335	3	1705	Known	NIC	None	0	1	0	0
8248	530336	ENSG00000155657.26	ENCODEHT000530336	TTN	ENCODEHT000530336	1	2317	Known	Genomic	None	2	1	0	0
2260	530337	ENSG00000143033.17	ENCODEHT000530337	MTF2	ENCODEHT000530337	9	1109	Known	NIC	None	1	0	0	0
8247	530338	ENSG00000237298.9	ENCODEHT000530338	TTN-AS1	ENCODEHT000530338	1	1173	Known	Genomic	None	0	0	0	1
8247	530339	ENSG00000237298.9	ENCODEHT000530339	TTN-AS1	ENCODEHT000530339	1	2902	Known	Genomic	None	1	1	0	0
47702	530340	ENSG00000261408.7	ENCODEHT000530340	TEN1-CDK3	ENCODEHT000530340	10	2692	Known	NNC	None	1	0	0	0
33237	530341	ENSG00000150768.15	ENCODEHT000530341	DLAT	ENCODEHT000530341	8	1205	Known	ISM	Suffix	0	0	0	3
8247	530342	ENSG00000237298.9	ENCODEHT000530342	TTN-AS1	ENCODEHT000530342	1	294	Known	Genomic	None	0	0	1	0
8248	530343	ENSG00000155657.26	ENCODEHT000530343	TTN	ENCODEHT000530343	1	650	Known	Genomic	None	0	1	0	0
33237	530344	ENSG00000150768.15	ENCODEHT000530344	DLAT	ENCODEHT000530344	7	2670	Known	ISM	Suffix	0	1	0	0
8248	530345	ENSG00000155657.26	ENCODEHT000530345	TTN	ENCODEHT000530345	1	2217	Known	Genomic	None	1	0	0	0
8247	530346	ENSG00000237298.9	ENCODEHT000530346	TTN-AS1	ENCODEHT000530346	2	1825	Known	NNC	None	0	1	0	0
33237	530347	ENSG00000150768.15	ENCODEHT000530347	DLAT	ENCODEHT000530347	6	1822	Known	ISM	Suffix	0	1	0	0
8247	530348	ENSG00000237298.9	ENCODEHT000530348	TTN-AS1	ENCODEHT000530348	7	2502	Known	NNC	None	0	1	0	0
33237	530349	ENSG00000150768.15	ENCODEHT000530349	DLAT	ENCODEHT000530349	5	890	Known	ISM	Suffix	0	0	2	0
8247	530350	ENSG00000237298.9	ENCODEHT000530350	TTN-AS1	ENCODEHT000530350	1	288	Known	Genomic	None	0	0	0	1
2260	530351	ENSG00000143033.17	ENCODEHT000530351	MTF2	ENCODEHT000530351	12	1319	Known	NNC	None	0	1	0	0
8248	530352	ENSG00000155657.26	ENCODEHT000530352	TTN	ENCODEHT000530352	1	3315	Known	Genomic	None	1	0	0	0
108986	530353	ENCODEHG000108986	ENCODEHT000530353	ENCODEHG000108986	ENCODEHT000530353	1	2953	Antisense	Antisense	None	1	1	0	0
33237	530354	ENSG00000150768.15	ENCODEHT000530354	DLAT	ENCODEHT000530354	4	1621	Known	ISM	Suffix	2	0	1	3
2260	530355	ENSG00000143033.17	ENCODEHT000530355	MTF2	ENCODEHT000530355	5	1021	Known	ISM	Prefix	0	1	0	0
8247	530356	ENSG00000237298.9	ENCODEHT000530356	TTN-AS1	ENCODEHT000530356	1	569	Known	Genomic	None	0	0	0	1
8247	530357	ENSG00000237298.9	ENCODEHT000530357	TTN-AS1	ENCODEHT000530357	4	1075	Known	NIC	None	0	0	0	1
8247	530358	ENSG00000237298.9	ENCODEHT000530358	TTN-AS1	ENCODEHT000530358	1	1027	Known	Genomic	None	1	1	0	0
33237	530359	ENSG00000150768.15	ENCODEHT000530359	DLAT	ENCODEHT000530359	4	1618	Known	ISM	Suffix	0	0	0	1
8248	530360	ENSG00000155657.26	ENCODEHT000530360	TTN	ENCODEHT000530360	1	2386	Known	Genomic	None	1	0	0	0
8247	530361	ENSG00000237298.9	ENCODEHT000530361	TTN-AS1	ENCODEHT000530361	3	2672	Known	NIC	None	1	0	0	0
2260	530362	ENSG00000143033.17	ENCODEHT000530362	MTF2	ENCODEHT000530362	4	821	Known	NIC	None	1	0	0	0
108987	530363	ENCODEHG000108987	ENCODEHT000530363	ENCODEHG000108987	ENCODEHT000530363	1	1521	Antisense	Antisense	None	1	0	0	0
8248	530364	ENSG00000155657.26	ENCODEHT000530364	TTN	ENCODEHT000530364	18	1515	Known	ISM	None	0	1	0	0
108988	530365	ENCODEHG000108988	ENCODEHT000530365	ENCODEHG000108988	ENCODEHT000530365	1	1222	Antisense	Antisense	None	1	6	0	0
8248	530366	ENSG00000155657.26	ENCODEHT000530366	TTN	ENCODEHT000530366	12	1965	Known	NIC	None	0	1	0	0
8248	530367	ENSG00000155657.26	ENCODEHT000530367	TTN	ENCODEHT000530367	10	840	Known	ISM	Prefix	1	0	0	0
8248	530368	ENSG00000155657.26	ENCODEHT000530368	TTN	ENCODEHT000530368	9	867	Known	ISM	None	1	0	0	0
33237	530369	ENSG00000150768.15	ENCODEHT000530369	DLAT	ENCODEHT000530369	3	1019	Known	ISM	Suffix	1	1	3	0
8248	530370	ENSG00000155657.26	ENCODEHT000530370	TTN	ENCODEHT000530370	5	426	Known	ISM	None	1	0	0	0
2260	530371	ENSG00000143033.17	ENCODEHT000530371	MTF2	ENCODEHT000530371	14	1655	Known	ISM	Prefix	1	0	0	0
8247	530372	ENSG00000237298.9	ENCODEHT000530372	TTN-AS1	ENCODEHT000530372	1	1446	Known	Genomic	None	1	0	0	0
108989	530373	ENCODEHG000108989	ENCODEHT000530373	ENCODEHG000108989	ENCODEHT000530373	5	553	Antisense	Antisense	None	0	1	0	0
8248	530374	ENSG00000155657.26	ENCODEHT000530374	TTN	ENCODEHT000530374	6	1383	Known	ISM	None	1	0	0	0
8248	530375	ENSG00000155657.26	ENCODEHT000530375	TTN	ENCODEHT000530375	1	957	Known	Genomic	None	0	0	1	0
8247	530376	ENSG00000237298.9	ENCODEHT000530376	TTN-AS1	ENCODEHT000530376	1	1955	Known	Genomic	None	0	1	0	0
108990	530377	ENCODEHG000108990	ENCODEHT000530377	ENCODEHG000108990	ENCODEHT000530377	2	1337	Antisense	Antisense	None	0	1	0	0
108991	530378	ENCODEHG000108991	ENCODEHT000530378	ENCODEHG000108991	ENCODEHT000530378	4	1120	Antisense	Antisense	None	0	1	0	0
33237	530379	ENSG00000150768.15	ENCODEHT000530379	DLAT	ENCODEHT000530379	2	2122	Known	ISM	Suffix	1	0	0	1
108991	530380	ENCODEHG000108991	ENCODEHT000530380	ENCODEHG000108991	ENCODEHT000530380	1	1257	Antisense	Genomic	None	1	0	0	0
108991	530381	ENCODEHG000108991	ENCODEHT000530381	ENCODEHG000108991	ENCODEHT000530381	1	684	Antisense	Genomic	None	0	1	0	0
8248	530382	ENSG00000155657.26	ENCODEHT000530382	TTN	ENCODEHT000530382	1	429	Known	Genomic	None	0	1	0	0
2260	530383	ENSG00000143033.17	ENCODEHT000530383	MTF2	ENCODEHT000530383	11	1376	Known	ISM	Prefix	0	1	0	0
33237	530384	ENSG00000150768.15	ENCODEHT000530384	DLAT	ENCODEHT000530384	1	1205	Known	ISM	None	3	5	8	22
8248	530385	ENSG00000155657.26	ENCODEHT000530385	TTN	ENCODEHT000530385	10	2823	Known	ISM	None	1	0	0	0
8248	530386	ENSG00000155657.26	ENCODEHT000530386	TTN	ENCODEHT000530386	1	2004	Known	Genomic	None	0	1	0	0
2260	530387	ENSG00000143033.17	ENCODEHT000530387	MTF2	ENCODEHT000530387	12	1432	Known	NIC	None	0	1	0	0
8247	530388	ENSG00000237298.9	ENCODEHT000530388	TTN-AS1	ENCODEHT000530388	1	2071	Known	Genomic	None	1	0	0	0
8247	530389	ENSG00000237298.9	ENCODEHT000530389	TTN-AS1	ENCODEHT000530389	1	2044	Known	Genomic	None	1	0	0	0
8248	530390	ENSG00000155657.26	ENCODEHT000530390	TTN	ENCODEHT000530390	2	2039	Known	Genomic	None	0	1	0	0
8248	530391	ENSG00000155657.26	ENCODEHT000530391	TTN	ENCODEHT000530391	1	1214	Known	Genomic	None	0	1	0	0
2260	530392	ENSG00000143033.17	ENCODEHT000530392	MTF2	ENCODEHT000530392	11	2024	Known	NIC	None	0	0	1	0
8248	530393	ENSG00000155657.26	ENCODEHT000530393	TTN	ENCODEHT000530393	1	3171	Known	Genomic	None	1	0	0	0
47701	530394	ENSG00000257949.6	ENCODEHT000530394	TEN1	ENCODEHT000530394	4	1044	Known	NNC	None	1	0	0	0
47702	530395	ENSG00000261408.7	ENCODEHT000530395	TEN1-CDK3	ENCODEHT000530395	1	732	Known	Genomic	None	1	0	0	0
8248	530396	ENSG00000155657.26	ENCODEHT000530396	TTN	ENCODEHT000530396	5	1311	Known	ISM	None	0	1	0	0
47701	530397	ENSG00000257949.6	ENCODEHT000530397	TEN1	ENCODEHT000530397	3	752	Known	ISM	Suffix	0	0	0	1
8248	530398	ENSG00000155657.26	ENCODEHT000530398	TTN	ENCODEHT000530398	5	1285	Known	ISM	None	1	0	0	0
47701	530399	ENSG00000257949.6	ENCODEHT000530399	TEN1	ENCODEHT000530399	2	604	Known	ISM	Suffix	0	1	0	2
2260	530400	ENSG00000143033.17	ENCODEHT000530400	MTF2	ENCODEHT000530400	10	1221	Known	NIC	None	0	1	0	0
2260	530401	ENSG00000143033.17	ENCODEHT000530401	MTF2	ENCODEHT000530401	15	2467	Known	NNC	None	0	0	1	0
8248	530402	ENSG00000155657.26	ENCODEHT000530402	TTN	ENCODEHT000530402	7	2787	Known	ISM	None	1	0	0	0
108992	530403	ENCODEHG000108992	ENCODEHT000530403	ENCODEHG000108992	ENCODEHT000530403	1	1553	Antisense	Antisense	None	0	1	0	0
108993	530404	ENCODEHG000108993	ENCODEHT000530404	ENCODEHG000108993	ENCODEHT000530404	1	951	Antisense	Antisense	None	0	1	0	0
47701	530405	ENSG00000257949.6	ENCODEHT000530405	TEN1	ENCODEHT000530405	2	686	Known	NNC	None	1	0	0	0
8248	530406	ENSG00000155657.26	ENCODEHT000530406	TTN	ENCODEHT000530406	5	837	Known	NIC	None	1	0	0	0
47701	530407	ENSG00000257949.6	ENCODEHT000530407	TEN1	ENCODEHT000530407	1	446	Known	ISM	None	0	0	0	8
8248	530408	ENSG00000155657.26	ENCODEHT000530408	TTN	ENCODEHT000530408	1	1714	Known	Genomic	None	0	1	0	0
8257	530409	ENSG00000163492.15	ENCODEHT000530409	CCDC141	ENCODEHT000530409	11	2330	Known	NNC	None	1	0	0	0
8257	530410	ENSG00000163492.15	ENCODEHT000530410	CCDC141	ENCODEHT000530410	12	2804	Known	NNC	None	1	0	0	0
33237	530411	ENSG00000150768.15	ENCODEHT000530411	DLAT	ENCODEHT000530411	1	612	Known	Genomic	None	0	0	3	11
108994	530412	ENCODEHG000108994	ENCODEHT000530412	ENCODEHG000108994	ENCODEHT000530412	1	1801	Antisense	Antisense	None	5	6	0	0
47702	530413	ENSG00000261408.7	ENCODEHT000530413	TEN1-CDK3	ENCODEHT000530413	7	2146	Known	NNC	None	0	0	1	0
108994	530414	ENCODEHG000108994	ENCODEHT000530414	ENCODEHG000108994	ENCODEHT000530414	2	1696	Antisense	Genomic	None	1	0	0	0
17747	530415	ENSG00000204628.11	ENCODEHT000530415	RACK1	ENCODEHT000530415	3	305	Known	ISM	Suffix	0	0	0	2
47702	530416	ENSG00000261408.7	ENCODEHT000530416	TEN1-CDK3	ENCODEHT000530416	6	1913	Known	ISM	Suffix	0	1	1	3
33241	530417	ENSG00000150773.10	ENCODEHT000530417	PIH1D2	ENCODEHT000530417	5	1018	Known	ISM	Suffix	0	0	0	1
108994	530418	ENCODEHG000108994	ENCODEHT000530418	ENCODEHG000108994	ENCODEHT000530418	2	1519	Antisense	NNC	None	0	1	0	0
2260	530419	ENSG00000143033.17	ENCODEHT000530419	MTF2	ENCODEHT000530419	16	2283	Known	NIC	None	0	0	1	0
8257	530420	ENSG00000163492.15	ENCODEHT000530420	CCDC141	ENCODEHT000530420	2	2220	Known	ISM	Suffix	1	2	0	0
8257	530421	ENSG00000163492.15	ENCODEHT000530421	CCDC141	ENCODEHT000530421	1	394	Known	Genomic	None	2	1	1	4
47702	530422	ENSG00000261408.7	ENCODEHT000530422	TEN1-CDK3	ENCODEHT000530422	5	1286	Known	ISM	Suffix	0	0	0	1
47702	530423	ENSG00000261408.7	ENCODEHT000530423	TEN1-CDK3	ENCODEHT000530423	4	1178	Known	ISM	Suffix	2	1	1	0
2260	530424	ENSG00000143033.17	ENCODEHT000530424	MTF2	ENCODEHT000530424	10	2825	Known	ISM	Prefix	1	0	0	0
8257	530425	ENSG00000163492.15	ENCODEHT000530425	CCDC141	ENCODEHT000530425	9	3511	Known	NNC	None	0	1	0	0
2260	530426	ENSG00000143033.17	ENCODEHT000530426	MTF2	ENCODEHT000530426	13	2291	Known	NIC	None	0	1	0	0
33242	530427	ENSG00000150776.17	ENCODEHT000530427	NKAPD1	ENCODEHT000530427	2	908	Known	ISM	Prefix	2	0	0	0
47702	530428	ENSG00000261408.7	ENCODEHT000530428	TEN1-CDK3	ENCODEHT000530428	2	1852	Known	ISM	Suffix	0	1	0	0
8257	530429	ENSG00000163492.15	ENCODEHT000530429	CCDC141	ENCODEHT000530429	8	3057	Known	NNC	None	1	0	0	0
11957	530430	ENSG00000136521.12	ENCODEHT000530430	NDUFB5	ENCODEHT000530430	5	412	Known	ISM	Prefix	0	0	0	1
8257	530431	ENSG00000163492.15	ENCODEHT000530431	CCDC141	ENCODEHT000530431	8	1688	Known	ISM	Both	0	1	0	0
47704	530432	ENSG00000167880.7	ENCODEHT000530432	EVPL	ENCODEHT000530432	1	797	Known	Genomic	None	1	0	0	0
108995	530433	ENCODEHG000108995	ENCODEHT000530433	ENCODEHG000108995	ENCODEHT000530433	1	1192	Antisense	Antisense	None	0	1	0	0
33242	530434	ENSG00000150776.17	ENCODEHT000530434	NKAPD1	ENCODEHT000530434	6	558	Known	NIC	None	7	6	1	2
47702	530435	ENSG00000261408.7	ENCODEHT000530435	TEN1-CDK3	ENCODEHT000530435	1	688	Known	ISM	None	0	0	1	2
33242	530436	ENSG00000150776.17	ENCODEHT000530436	NKAPD1	ENCODEHT000530436	8	3547	Known	NNC	None	0	1	0	0
8257	530437	ENSG00000163492.15	ENCODEHT000530437	CCDC141	ENCODEHT000530437	15	2382	Known	ISM	None	0	1	0	0
2260	530438	ENSG00000143033.17	ENCODEHT000530438	MTF2	ENCODEHT000530438	9	962	Known	ISM	Prefix	1	0	0	0
47705	530439	ENSG00000167881.14	ENCODEHT000530439	SRP68	ENCODEHT000530439	14	3333	Known	ISM	Suffix	3	13	0	2
8257	530440	ENSG00000163492.15	ENCODEHT000530440	CCDC141	ENCODEHT000530440	22	3619	Known	ISM	Prefix	0	1	0	0
8257	530441	ENSG00000163492.15	ENCODEHT000530441	CCDC141	ENCODEHT000530441	7	1080	Known	ISM	Both	0	1	0	0
8257	530442	ENSG00000163492.15	ENCODEHT000530442	CCDC141	ENCODEHT000530442	23	3643	Known	NNC	None	1	0	0	0
8257	530443	ENSG00000163492.15	ENCODEHT000530443	CCDC141	ENCODEHT000530443	23	3691	Known	NNC	None	1	0	0	0
47705	530444	ENSG00000167881.14	ENCODEHT000530444	SRP68	ENCODEHT000530444	10	2413	Known	ISM	Suffix	2	0	8	9
108996	530445	ENCODEHG000108996	ENCODEHT000530445	ENCODEHG000108996	ENCODEHT000530445	1	1157	Antisense	Antisense	None	0	1	0	0
8257	530446	ENSG00000163492.15	ENCODEHT000530446	CCDC141	ENCODEHT000530446	16	2516	Known	NNC	None	1	0	0	0
8257	530447	ENSG00000163492.15	ENCODEHT000530447	CCDC141	ENCODEHT000530447	21	3414	Known	NNC	None	1	0	0	0
33242	530448	ENSG00000150776.17	ENCODEHT000530448	NKAPD1	ENCODEHT000530448	6	1102	Known	NNC	None	1	0	0	0
47705	530449	ENSG00000167881.14	ENCODEHT000530449	SRP68	ENCODEHT000530449	1	329	Known	Genomic	None	1	0	2	5
11957	530450	ENSG00000136521.12	ENCODEHT000530450	NDUFB5	ENCODEHT000530450	7	798	Known	NNC	None	1	0	0	0
47705	530451	ENSG00000167881.14	ENCODEHT000530451	SRP68	ENCODEHT000530451	16	2809	Known	NNC	None	0	0	2	1
8257	530452	ENSG00000163492.15	ENCODEHT000530452	CCDC141	ENCODEHT000530452	20	3389	Known	ISM	Prefix	1	1	0	0
47705	530453	ENSG00000167881.14	ENCODEHT000530453	SRP68	ENCODEHT000530453	15	2631	Known	ISM	Suffix	2	4	4	0
17747	530454	ENSG00000204628.11	ENCODEHT000530454	RACK1	ENCODEHT000530454	6	709	Known	ISM	Suffix	0	0	0	1
8257	530455	ENSG00000163492.15	ENCODEHT000530455	CCDC141	ENCODEHT000530455	10	1576	Known	ISM	Both	0	1	0	0
47705	530456	ENSG00000167881.14	ENCODEHT000530456	SRP68	ENCODEHT000530456	9	1978	Known	ISM	Suffix	5	2	11	2
8257	530457	ENSG00000163492.15	ENCODEHT000530457	CCDC141	ENCODEHT000530457	18	3010	Known	ISM	Prefix	17	25	0	0
47705	530458	ENSG00000167881.14	ENCODEHT000530458	SRP68	ENCODEHT000530458	11	2127	Known	ISM	Suffix	5	1	3	3
47705	530459	ENSG00000167881.14	ENCODEHT000530459	SRP68	ENCODEHT000530459	16	2825	Known	NIC	None	0	0	2	1
8257	530460	ENSG00000163492.15	ENCODEHT000530460	CCDC141	ENCODEHT000530460	18	3041	Known	NNC	None	1	0	0	0
8257	530461	ENSG00000163492.15	ENCODEHT000530461	CCDC141	ENCODEHT000530461	15	2445	Known	NIC	None	1	0	0	0
51406	530462	ENSG00000087086.14	ENCODEHT000530462	FTL	ENCODEHT000530462	4	833	Known	NNC	None	0	0	1	0
33242	530463	ENSG00000150776.17	ENCODEHT000530463	NKAPD1	ENCODEHT000530463	4	375	Known	NNC	None	0	0	0	1
47705	530464	ENSG00000167881.14	ENCODEHT000530464	SRP68	ENCODEHT000530464	8	1837	Known	ISM	Suffix	0	3	1	7
108997	530465	ENCODEHG000108997	ENCODEHT000530465	ENCODEHG000108997	ENCODEHT000530465	1	1895	Antisense	Antisense	None	1	2	0	0
8257	530466	ENSG00000163492.15	ENCODEHT000530466	CCDC141	ENCODEHT000530466	19	3062	Known	NNC	None	1	0	0	0
108998	530467	ENCODEHG000108998	ENCODEHT000530467	ENCODEHG000108998	ENCODEHT000530467	1	1091	Antisense	Antisense	None	0	1	0	0
108999	530468	ENCODEHG000108999	ENCODEHT000530468	ENCODEHG000108999	ENCODEHT000530468	1	2444	Antisense	Antisense	None	0	1	0	0
47705	530469	ENSG00000167881.14	ENCODEHT000530469	SRP68	ENCODEHT000530469	13	2410	Known	ISM	Suffix	0	0	1	2
8257	530470	ENSG00000163492.15	ENCODEHT000530470	CCDC141	ENCODEHT000530470	19	3086	Known	NNC	None	1	0	0	0
47705	530471	ENSG00000167881.14	ENCODEHT000530471	SRP68	ENCODEHT000530471	16	2819	Known	NNC	None	0	0	9	1
2260	530472	ENSG00000143033.17	ENCODEHT000530472	MTF2	ENCODEHT000530472	14	1866	Known	ISM	Suffix	0	1	0	0
2260	530473	ENSG00000143033.17	ENCODEHT000530473	MTF2	ENCODEHT000530473	10	1006	Known	ISM	Suffix	0	1	0	0
47705	530474	ENSG00000167881.14	ENCODEHT000530474	SRP68	ENCODEHT000530474	1	449	Known	Genomic	None	5	1	11	27
8257	530475	ENSG00000163492.15	ENCODEHT000530475	CCDC141	ENCODEHT000530475	19	3198	Known	NIC	None	1	1	0	0
2260	530476	ENSG00000143033.17	ENCODEHT000530476	MTF2	ENCODEHT000530476	8	908	Known	ISM	None	0	0	0	1
2260	530477	ENSG00000143033.17	ENCODEHT000530477	MTF2	ENCODEHT000530477	10	1115	Known	ISM	Suffix	0	2	0	0
2260	530478	ENSG00000143033.17	ENCODEHT000530478	MTF2	ENCODEHT000530478	13	1827	Known	ISM	Suffix	0	0	1	0
47705	530479	ENSG00000167881.14	ENCODEHT000530479	SRP68	ENCODEHT000530479	16	2489	Known	NNC	None	0	0	1	0
2260	530480	ENSG00000143033.17	ENCODEHT000530480	MTF2	ENCODEHT000530480	1	1406	Known	Genomic	None	0	1	0	0
2260	530481	ENSG00000143033.17	ENCODEHT000530481	MTF2	ENCODEHT000530481	12	2021	Known	NNC	None	0	0	1	0
2260	530482	ENSG00000143033.17	ENCODEHT000530482	MTF2	ENCODEHT000530482	7	700	Known	ISM	Suffix	0	1	0	0
47705	530483	ENSG00000167881.14	ENCODEHT000530483	SRP68	ENCODEHT000530483	16	2501	Known	NIC	None	0	0	1	0
8257	530484	ENSG00000163492.15	ENCODEHT000530484	CCDC141	ENCODEHT000530484	18	2983	Known	NIC	None	0	1	0	0
2260	530485	ENSG00000143033.17	ENCODEHT000530485	MTF2	ENCODEHT000530485	8	816	Known	ISM	Suffix	1	0	0	0
47705	530486	ENSG00000167881.14	ENCODEHT000530486	SRP68	ENCODEHT000530486	4	1093	Known	ISM	Suffix	0	2	3	5
2260	530487	ENSG00000143033.17	ENCODEHT000530487	MTF2	ENCODEHT000530487	10	1355	Known	NIC	None	0	0	1	0
109000	530488	ENCODEHG000109000	ENCODEHT000530488	ENCODEHG000109000	ENCODEHT000530488	1	726	Antisense	Antisense	None	1	0	0	0
8257	530489	ENSG00000163492.15	ENCODEHT000530489	CCDC141	ENCODEHT000530489	20	3281	Known	NNC	None	0	1	0	0
2260	530490	ENSG00000143033.17	ENCODEHT000530490	MTF2	ENCODEHT000530490	8	2198	Known	ISM	Suffix	1	0	0	0
33242	530491	ENSG00000150776.17	ENCODEHT000530491	NKAPD1	ENCODEHT000530491	5	1429	Known	NNC	None	0	1	0	0
2260	530492	ENSG00000143033.17	ENCODEHT000530492	MTF2	ENCODEHT000530492	7	1104	Known	ISM	Suffix	0	0	1	0
8257	530493	ENSG00000163492.15	ENCODEHT000530493	CCDC141	ENCODEHT000530493	19	3116	Known	NNC	None	1	0	0	0
109001	530494	ENCODEHG000109001	ENCODEHT000530494	ENCODEHG000109001	ENCODEHT000530494	1	2039	Antisense	Antisense	None	1	11	0	0
47705	530495	ENSG00000167881.14	ENCODEHT000530495	SRP68	ENCODEHT000530495	7	1409	Known	ISM	Suffix	1	2	1	0
8257	530496	ENSG00000163492.15	ENCODEHT000530496	CCDC141	ENCODEHT000530496	14	2339	Known	ISM	Suffix	1	0	0	0
11957	530497	ENSG00000136521.12	ENCODEHT000530497	NDUFB5	ENCODEHT000530497	4	1895	Known	NIC	None	0	1	0	0
33242	530498	ENSG00000150776.17	ENCODEHT000530498	NKAPD1	ENCODEHT000530498	7	2110	Known	NIC	None	0	1	0	0
8257	530499	ENSG00000163492.15	ENCODEHT000530499	CCDC141	ENCODEHT000530499	19	3238	Known	NNC	None	1	0	0	0
47705	530500	ENSG00000167881.14	ENCODEHT000530500	SRP68	ENCODEHT000530500	13	2077	Known	ISM	Suffix	9	3	2	3
2260	530501	ENSG00000143033.17	ENCODEHT000530501	MTF2	ENCODEHT000530501	6	1385	Known	ISM	Suffix	0	0	0	1
8257	530502	ENSG00000163492.15	ENCODEHT000530502	CCDC141	ENCODEHT000530502	12	1968	Known	ISM	Suffix	0	1	0	0
33242	530503	ENSG00000150776.17	ENCODEHT000530503	NKAPD1	ENCODEHT000530503	4	868	Known	ISM	Both	0	0	1	0
109002	530504	ENCODEHG000109002	ENCODEHT000530504	ENCODEHG000109002	ENCODEHT000530504	2	2866	Antisense	Antisense	None	1	0	0	0
8257	530505	ENSG00000163492.15	ENCODEHT000530505	CCDC141	ENCODEHT000530505	13	2024	Known	ISM	Prefix	0	1	0	0
2260	530506	ENSG00000143033.17	ENCODEHT000530506	MTF2	ENCODEHT000530506	2	2102	Known	ISM	Suffix	0	1	0	0
33242	530507	ENSG00000150776.17	ENCODEHT000530507	NKAPD1	ENCODEHT000530507	6	1791	Known	ISM	Suffix	0	0	1	0
109002	530508	ENCODEHG000109002	ENCODEHT000530508	ENCODEHG000109002	ENCODEHT000530508	1	3111	Antisense	Genomic	None	3	12	0	0
47705	530509	ENSG00000167881.14	ENCODEHT000530509	SRP68	ENCODEHT000530509	11	1790	Known	NNC	None	0	0	1	0
2260	530510	ENSG00000143033.17	ENCODEHT000530510	MTF2	ENCODEHT000530510	1	2410	Known	ISM	None	6	6	13	12
47705	530511	ENSG00000167881.14	ENCODEHT000530511	SRP68	ENCODEHT000530511	15	2403	Known	NIC	None	0	0	0	1
33242	530512	ENSG00000150776.17	ENCODEHT000530512	NKAPD1	ENCODEHT000530512	5	3068	Known	ISM	Suffix	2	1	1	0
47705	530513	ENSG00000167881.14	ENCODEHT000530513	SRP68	ENCODEHT000530513	6	1211	Known	ISM	Suffix	0	2	4	5
47705	530514	ENSG00000167881.14	ENCODEHT000530514	SRP68	ENCODEHT000530514	5	1187	Known	ISM	Suffix	2	0	2	9
33242	530515	ENSG00000150776.17	ENCODEHT000530515	NKAPD1	ENCODEHT000530515	3	248	Known	NNC	None	0	0	1	0
8257	530516	ENSG00000163492.15	ENCODEHT000530516	CCDC141	ENCODEHT000530516	18	2875	Known	NIC	None	1	0	0	0
33242	530517	ENSG00000150776.17	ENCODEHT000530517	NKAPD1	ENCODEHT000530517	4	1635	Known	ISM	Suffix	3	0	0	0
8257	530518	ENSG00000163492.15	ENCODEHT000530518	CCDC141	ENCODEHT000530518	17	2869	Known	ISM	Prefix	4	2	0	0
47705	530519	ENSG00000167881.14	ENCODEHT000530519	SRP68	ENCODEHT000530519	15	2366	Known	NIC	None	0	0	1	0
109003	530520	ENCODEHG000109003	ENCODEHT000530520	ENCODEHG000109003	ENCODEHT000530520	1	1247	Antisense	Antisense	None	0	1	0	0
2262	530521	ENSG00000122483.17	ENCODEHT000530521	CCDC18	ENCODEHT000530521	2	1547	Known	Genomic	None	0	0	0	1
8257	530522	ENSG00000163492.15	ENCODEHT000530522	CCDC141	ENCODEHT000530522	16	2581	Known	NNC	None	0	1	0	0
33242	530523	ENSG00000150776.17	ENCODEHT000530523	NKAPD1	ENCODEHT000530523	3	1874	Known	ISM	Suffix	2	1	0	0
33242	530524	ENSG00000150776.17	ENCODEHT000530524	NKAPD1	ENCODEHT000530524	3	665	Known	NNC	None	0	0	0	1
8257	530525	ENSG00000163492.15	ENCODEHT000530525	CCDC141	ENCODEHT000530525	19	3113	Known	NNC	None	0	1	0	0
8257	530526	ENSG00000163492.15	ENCODEHT000530526	CCDC141	ENCODEHT000530526	18	3053	Known	ISM	Prefix	0	1	0	0
47705	530527	ENSG00000167881.14	ENCODEHT000530527	SRP68	ENCODEHT000530527	8	1519	Known	ISM	Suffix	0	1	0	1
8257	530528	ENSG00000163492.15	ENCODEHT000530528	CCDC141	ENCODEHT000530528	12	1883	Known	ISM	Prefix	0	1	0	0
33242	530529	ENSG00000150776.17	ENCODEHT000530529	NKAPD1	ENCODEHT000530529	1	763	Known	Genomic	None	0	0	0	2
8257	530530	ENSG00000163492.15	ENCODEHT000530530	CCDC141	ENCODEHT000530530	16	2719	Known	ISM	Prefix	0	1	0	0
109004	530531	ENCODEHG000109004	ENCODEHT000530531	ENCODEHG000109004	ENCODEHT000530531	1	1245	Antisense	Antisense	None	2	2	0	0
8257	530532	ENSG00000163492.15	ENCODEHT000530532	CCDC141	ENCODEHT000530532	17	2879	Known	NIC	None	0	1	0	0
8257	530533	ENSG00000163492.15	ENCODEHT000530533	CCDC141	ENCODEHT000530533	14	2403	Known	NIC	None	1	0	0	0
33242	530534	ENSG00000150776.17	ENCODEHT000530534	NKAPD1	ENCODEHT000530534	2	412	Known	ISM	Suffix	1	2	0	0
8257	530535	ENSG00000163492.15	ENCODEHT000530535	CCDC141	ENCODEHT000530535	15	2512	Known	ISM	Prefix	5	5	0	0
33242	530536	ENSG00000150776.17	ENCODEHT000530536	NKAPD1	ENCODEHT000530536	1	434	Known	Genomic	None	0	0	1	0
33242	530537	ENSG00000150776.17	ENCODEHT000530537	NKAPD1	ENCODEHT000530537	2	1709	Known	ISM	Suffix	1	0	0	0
8257	530538	ENSG00000163492.15	ENCODEHT000530538	CCDC141	ENCODEHT000530538	6	987	Known	ISM	Suffix	1	0	0	0
109005	530539	ENCODEHG000109005	ENCODEHT000530539	ENCODEHG000109005	ENCODEHT000530539	1	2039	Intergenic	Intergenic	None	1	0	0	0
109006	530540	ENCODEHG000109006	ENCODEHT000530540	ENCODEHG000109006	ENCODEHT000530540	1	1	Antisense	Antisense	None	0	0	0	1
33242	530541	ENSG00000150776.17	ENCODEHT000530541	NKAPD1	ENCODEHT000530541	1	1667	Known	ISM	None	15	18	10	23
8257	530542	ENSG00000163492.15	ENCODEHT000530542	CCDC141	ENCODEHT000530542	15	2535	Known	NNC	None	0	1	0	0
8257	530543	ENSG00000163492.15	ENCODEHT000530543	CCDC141	ENCODEHT000530543	15	2543	Known	NNC	None	0	1	0	0
109007	530544	ENCODEHG000109007	ENCODEHT000530544	ENCODEHG000109007	ENCODEHT000530544	1	1903	Intergenic	Intergenic	None	0	1	0	0
47705	530545	ENSG00000167881.14	ENCODEHT000530545	SRP68	ENCODEHT000530545	12	2002	Known	ISM	Suffix	1	0	0	0
109008	530546	ENCODEHG000109008	ENCODEHT000530546	ENCODEHG000109008	ENCODEHT000530546	1	905	Intergenic	Intergenic	None	0	0	0	1
2261	530547	ENSG00000117500.12	ENCODEHT000530547	TMED5	ENCODEHT000530547	1	459	Known	Genomic	None	0	2	3	6
17747	530548	ENSG00000204628.11	ENCODEHT000530548	RACK1	ENCODEHT000530548	4	861	Known	ISM	Suffix	0	0	0	2
8257	530549	ENSG00000163492.15	ENCODEHT000530549	CCDC141	ENCODEHT000530549	10	1553	Known	ISM	Prefix	2	0	0	0
2261	530550	ENSG00000117500.12	ENCODEHT000530550	TMED5	ENCODEHT000530550	1	373	Known	Genomic	None	0	0	2	7
109009	530551	ENCODEHG000109009	ENCODEHT000530551	ENCODEHG000109009	ENCODEHT000530551	1	979	Antisense	Antisense	None	0	0	0	1
109010	530552	ENCODEHG000109010	ENCODEHT000530552	ENCODEHG000109010	ENCODEHT000530552	1	2152	Antisense	Antisense	None	1	0	0	0
8257	530553	ENSG00000163492.15	ENCODEHT000530553	CCDC141	ENCODEHT000530553	14	2327	Known	ISM	Prefix	7	11	0	0
8257	530554	ENSG00000163492.15	ENCODEHT000530554	CCDC141	ENCODEHT000530554	17	2763	Known	NNC	None	1	0	0	0
2261	530555	ENSG00000117500.12	ENCODEHT000530555	TMED5	ENCODEHT000530555	1	1	Known	Genomic	None	12	22	35	31
8257	530556	ENSG00000163492.15	ENCODEHT000530556	CCDC141	ENCODEHT000530556	9	1364	Known	ISM	Prefix	1	0	0	0
8257	530557	ENSG00000163492.15	ENCODEHT000530557	CCDC141	ENCODEHT000530557	14	2323	Known	ISM	Prefix	1	0	0	0
33243	530558	ENSG00000150779.11	ENCODEHT000530558	TIMM8B	ENCODEHT000530558	3	460	Known	NNC	None	0	0	0	1
8257	530559	ENSG00000163492.15	ENCODEHT000530559	CCDC141	ENCODEHT000530559	15	2471	Known	NNC	None	0	1	0	0
47705	530560	ENSG00000167881.14	ENCODEHT000530560	SRP68	ENCODEHT000530560	16	2494	Known	NNC	None	1	0	1	0
47705	530561	ENSG00000167881.14	ENCODEHT000530561	SRP68	ENCODEHT000530561	15	2446	Known	NNC	None	0	0	1	0
8257	530562	ENSG00000163492.15	ENCODEHT000530562	CCDC141	ENCODEHT000530562	13	2113	Known	NNC	None	1	0	0	0
33242	530563	ENSG00000150776.17	ENCODEHT000530563	NKAPD1	ENCODEHT000530563	1	684	Known	Genomic	None	0	0	4	5
8257	530564	ENSG00000163492.15	ENCODEHT000530564	CCDC141	ENCODEHT000530564	15	2530	Known	NNC	None	1	0	0	0
33243	530565	ENSG00000150779.11	ENCODEHT000530565	TIMM8B	ENCODEHT000530565	1	2301	Known	Genomic	None	2	11	5	14
8257	530566	ENSG00000163492.15	ENCODEHT000530566	CCDC141	ENCODEHT000530566	15	2534	Known	ISM	Prefix	0	1	0	0
8257	530567	ENSG00000163492.15	ENCODEHT000530567	CCDC141	ENCODEHT000530567	13	2197	Known	ISM	Prefix	1	2	0	0
47705	530568	ENSG00000167881.14	ENCODEHT000530568	SRP68	ENCODEHT000530568	3	1610	Known	ISM	Suffix	0	0	1	2
8257	530569	ENSG00000163492.15	ENCODEHT000530569	CCDC141	ENCODEHT000530569	4	634	Known	ISM	Suffix	0	0	0	1
47705	530570	ENSG00000167881.14	ENCODEHT000530570	SRP68	ENCODEHT000530570	16	2401	Known	NNC	None	0	0	0	1
8257	530571	ENSG00000163492.15	ENCODEHT000530571	CCDC141	ENCODEHT000530571	13	2204	Known	ISM	Prefix	1	0	0	0
8257	530572	ENSG00000163492.15	ENCODEHT000530572	CCDC141	ENCODEHT000530572	13	2211	Known	NNC	None	1	0	0	0
33242	530573	ENSG00000150776.17	ENCODEHT000530573	NKAPD1	ENCODEHT000530573	1	333	Known	Genomic	None	1	0	0	1
8257	530574	ENSG00000163492.15	ENCODEHT000530574	CCDC141	ENCODEHT000530574	7	1058	Known	ISM	Prefix	0	1	0	0
8257	530575	ENSG00000163492.15	ENCODEHT000530575	CCDC141	ENCODEHT000530575	12	2025	Known	ISM	Prefix	0	1	0	0
109011	530576	ENCODEHG000109011	ENCODEHT000530576	ENCODEHG000109011	ENCODEHT000530576	1	1270	Antisense	Antisense	None	1	0	0	0
2261	530577	ENSG00000117500.12	ENCODEHT000530577	TMED5	ENCODEHT000530577	1	497	Known	Genomic	None	0	0	1	0
109012	530578	ENCODEHG000109012	ENCODEHT000530578	ENCODEHG000109012	ENCODEHT000530578	1	1283	Antisense	Antisense	None	4	7	0	0
47705	530579	ENSG00000167881.14	ENCODEHT000530579	SRP68	ENCODEHT000530579	16	2484	Known	NIC	None	0	0	0	1
8257	530580	ENSG00000163492.15	ENCODEHT000530580	CCDC141	ENCODEHT000530580	11	1791	Known	ISM	Prefix	1	0	0	0
8257	530581	ENSG00000163492.15	ENCODEHT000530581	CCDC141	ENCODEHT000530581	9	1525	Known	ISM	Prefix	0	1	0	0
8257	530582	ENSG00000163492.15	ENCODEHT000530582	CCDC141	ENCODEHT000530582	8	1410	Known	ISM	Prefix	3	2	0	0
8257	530583	ENSG00000163492.15	ENCODEHT000530583	CCDC141	ENCODEHT000530583	8	1593	Known	NNC	None	0	1	0	0
8257	530584	ENSG00000163492.15	ENCODEHT000530584	CCDC141	ENCODEHT000530584	7	2548	Known	ISM	Prefix	2	0	0	0
8257	530585	ENSG00000163492.15	ENCODEHT000530585	CCDC141	ENCODEHT000530585	1	547	Known	Genomic	None	0	0	1	0
8257	530586	ENSG00000163492.15	ENCODEHT000530586	CCDC141	ENCODEHT000530586	2	251	Known	ISM	Prefix	0	0	1	0
8257	530587	ENSG00000163492.15	ENCODEHT000530587	CCDC141	ENCODEHT000530587	1	1509	Known	Genomic	None	0	1	0	0
2261	530588	ENSG00000117500.12	ENCODEHT000530588	TMED5	ENCODEHT000530588	1	434	Known	Genomic	None	0	0	0	2
109013	530589	ENCODEHG000109013	ENCODEHT000530589	ENCODEHG000109013	ENCODEHT000530589	1	1844	Antisense	Antisense	None	1	0	0	0
8257	530590	ENSG00000163492.15	ENCODEHT000530590	CCDC141	ENCODEHT000530590	6	1015	Known	ISM	Prefix	1	0	0	0
8257	530591	ENSG00000163492.15	ENCODEHT000530591	CCDC141	ENCODEHT000530591	1	2703	Known	Genomic	None	0	1	0	0
109014	530592	ENCODEHG000109014	ENCODEHT000530592	ENCODEHG000109014	ENCODEHT000530592	1	1224	Antisense	Antisense	None	1	0	0	0
109015	530593	ENCODEHG000109015	ENCODEHT000530593	ENCODEHG000109015	ENCODEHT000530593	1	806	Antisense	Antisense	None	0	1	0	0
47705	530594	ENSG00000167881.14	ENCODEHT000530594	SRP68	ENCODEHT000530594	14	2206	Known	NIC	None	0	0	0	1
8257	530595	ENSG00000163492.15	ENCODEHT000530595	CCDC141	ENCODEHT000530595	1	2673	Known	Genomic	None	1	0	0	0
109016	530596	ENCODEHG000109016	ENCODEHT000530596	ENCODEHG000109016	ENCODEHT000530596	1	2995	Antisense	Antisense	None	5	3	0	0
8257	530597	ENSG00000163492.15	ENCODEHT000530597	CCDC141	ENCODEHT000530597	3	2271	Known	NNC	None	0	1	0	0
33243	530598	ENSG00000150779.11	ENCODEHT000530598	TIMM8B	ENCODEHT000530598	2	647	Known	ISM	Suffix	0	0	1	5
8259	530599	ENSG00000231541.1	ENCODEHT000530599	RPS6P2	ENCODEHT000530599	1	1949	Known	Genomic	None	0	1	0	0
109017	530600	ENCODEHG000109017	ENCODEHT000530600	ENCODEHG000109017	ENCODEHT000530600	1	2083	Antisense	Antisense	None	1	2	0	0
47705	530601	ENSG00000167881.14	ENCODEHT000530601	SRP68	ENCODEHT000530601	12	1840	Known	ISM	Suffix	0	1	0	0
109018	530602	ENCODEHG000109018	ENCODEHT000530602	ENCODEHG000109018	ENCODEHT000530602	1	2481	Antisense	Antisense	None	1	2	0	0
8257	530603	ENSG00000163492.15	ENCODEHT000530603	CCDC141	ENCODEHT000530603	4	583	Known	NIC	None	1	0	0	0
47705	530604	ENSG00000167881.14	ENCODEHT000530604	SRP68	ENCODEHT000530604	10	1672	Known	NIC	None	0	1	0	0
109019	530605	ENCODEHG000109019	ENCODEHT000530605	ENCODEHG000109019	ENCODEHT000530605	1	1765	Antisense	Antisense	None	1	0	0	0
8257	530606	ENSG00000163492.15	ENCODEHT000530606	CCDC141	ENCODEHT000530606	1	2288	Known	Genomic	None	0	1	0	0
8257	530607	ENSG00000163492.15	ENCODEHT000530607	CCDC141	ENCODEHT000530607	2	2625	Known	ISM	Prefix	0	2	0	0
109020	530608	ENCODEHG000109020	ENCODEHT000530608	ENCODEHG000109020	ENCODEHT000530608	2	1772	Antisense	Antisense	None	1	1	0	0
109020	530609	ENCODEHG000109020	ENCODEHT000530609	ENCODEHG000109020	ENCODEHT000530609	1	2557	Antisense	Genomic	None	2	3	0	0
8257	530610	ENSG00000163492.15	ENCODEHT000530610	CCDC141	ENCODEHT000530610	1	2681	Known	Genomic	None	1	3	0	0
109021	530611	ENCODEHG000109021	ENCODEHT000530611	ENCODEHG000109021	ENCODEHT000530611	1	1476	Intergenic	Intergenic	None	0	1	0	0
8260	530612	ENSG00000187231.13	ENCODEHT000530612	SESTD1	ENCODEHT000530612	1	1136	Known	Genomic	None	0	0	0	3
109022	530613	ENCODEHG000109022	ENCODEHT000530613	ENCODEHG000109022	ENCODEHT000530613	1	2672	Antisense	Antisense	None	2	3	0	0
8260	530614	ENSG00000187231.13	ENCODEHT000530614	SESTD1	ENCODEHT000530614	1	815	Known	Genomic	None	0	1	0	0
109023	530615	ENCODEHG000109023	ENCODEHT000530615	ENCODEHG000109023	ENCODEHT000530615	1	1416	Antisense	Antisense	None	2	0	0	0
8260	530616	ENSG00000187231.13	ENCODEHT000530616	SESTD1	ENCODEHT000530616	9	2508	Known	NIC	None	1	0	0	0
8260	530617	ENSG00000187231.13	ENCODEHT000530617	SESTD1	ENCODEHT000530617	4	1736	Known	ISM	Suffix	0	1	0	0
8260	530618	ENSG00000187231.13	ENCODEHT000530618	SESTD1	ENCODEHT000530618	5	1855	Known	NIC	None	1	0	0	0
8260	530619	ENSG00000187231.13	ENCODEHT000530619	SESTD1	ENCODEHT000530619	9	2411	Known	ISM	Suffix	0	1	0	0
8260	530620	ENSG00000187231.13	ENCODEHT000530620	SESTD1	ENCODEHT000530620	11	2641	Known	NIC	None	0	0	1	0
8260	530621	ENSG00000187231.13	ENCODEHT000530621	SESTD1	ENCODEHT000530621	18	3506	Known	NIC	None	0	0	1	0
47705	530622	ENSG00000167881.14	ENCODEHT000530622	SRP68	ENCODEHT000530622	16	2470	Known	NNC	None	0	0	0	1
8260	530623	ENSG00000187231.13	ENCODEHT000530623	SESTD1	ENCODEHT000530623	18	2849	Known	NIC	None	3	0	0	0
8260	530624	ENSG00000187231.13	ENCODEHT000530624	SESTD1	ENCODEHT000530624	17	2697	Known	NIC	None	3	1	0	0
8260	530625	ENSG00000187231.13	ENCODEHT000530625	SESTD1	ENCODEHT000530625	1	707	Known	ISM	None	0	0	1	0
8260	530626	ENSG00000187231.13	ENCODEHT000530626	SESTD1	ENCODEHT000530626	14	2406	Known	NNC	None	0	0	0	1
8260	530627	ENSG00000187231.13	ENCODEHT000530627	SESTD1	ENCODEHT000530627	10	1872	Known	ISM	Suffix	0	0	0	2
8260	530628	ENSG00000187231.13	ENCODEHT000530628	SESTD1	ENCODEHT000530628	17	2732	Known	NNC	None	0	1	0	0
2261	530629	ENSG00000117500.12	ENCODEHT000530629	TMED5	ENCODEHT000530629	1	693	Known	ISM	None	0	1	2	6
8260	530630	ENSG00000187231.13	ENCODEHT000530630	SESTD1	ENCODEHT000530630	3	991	Known	ISM	Suffix	0	1	0	0
8260	530631	ENSG00000187231.13	ENCODEHT000530631	SESTD1	ENCODEHT000530631	14	2383	Known	ISM	Suffix	0	1	0	0
8260	530632	ENSG00000187231.13	ENCODEHT000530632	SESTD1	ENCODEHT000530632	17	2663	Known	ISM	Suffix	1	0	0	0
8260	530633	ENSG00000187231.13	ENCODEHT000530633	SESTD1	ENCODEHT000530633	8	1575	Known	ISM	Suffix	0	1	0	0
109024	530634	ENCODEHG000109024	ENCODEHT000530634	ENCODEHG000109024	ENCODEHT000530634	3	2517	Antisense	Antisense	None	1	1	0	0
11957	530635	ENSG00000136521.12	ENCODEHT000530635	NDUFB5	ENCODEHT000530635	6	999	Known	NNC	None	0	0	0	1
8260	530636	ENSG00000187231.13	ENCODEHT000530636	SESTD1	ENCODEHT000530636	17	2675	Known	NIC	None	0	1	0	0
8260	530637	ENSG00000187231.13	ENCODEHT000530637	SESTD1	ENCODEHT000530637	17	2113	Known	ISM	Prefix	0	1	0	0
109025	530638	ENCODEHG000109025	ENCODEHT000530638	ENCODEHG000109025	ENCODEHT000530638	1	853	Antisense	Antisense	None	0	1	0	0
8260	530639	ENSG00000187231.13	ENCODEHT000530639	SESTD1	ENCODEHT000530639	15	1799	Known	ISM	Prefix	0	1	0	0
17747	530640	ENSG00000204628.11	ENCODEHT000530640	RACK1	ENCODEHT000530640	5	552	Known	ISM	Suffix	0	0	1	2
8260	530641	ENSG00000187231.13	ENCODEHT000530641	SESTD1	ENCODEHT000530641	13	1570	Known	ISM	Prefix	0	1	0	0
109026	530642	ENCODEHG000109026	ENCODEHT000530642	ENCODEHG000109026	ENCODEHT000530642	1	784	Antisense	Antisense	None	0	1	0	0
17747	530643	ENSG00000204628.11	ENCODEHT000530643	RACK1	ENCODEHT000530643	5	556	Known	ISM	Suffix	0	0	0	3
11957	530644	ENSG00000136521.12	ENCODEHT000530644	NDUFB5	ENCODEHT000530644	4	1591	Known	ISM	Suffix	1	1	0	4
109027	530645	ENCODEHG000109027	ENCODEHT000530645	ENCODEHG000109027	ENCODEHT000530645	1	1639	Antisense	Antisense	None	1	2	0	0
11957	530646	ENSG00000136521.12	ENCODEHT000530646	NDUFB5	ENCODEHT000530646	5	903	Known	ISM	Suffix	0	0	1	1
109028	530647	ENCODEHG000109028	ENCODEHT000530647	ENCODEHG000109028	ENCODEHT000530647	1	2837	Antisense	Antisense	None	6	5	0	0
47705	530648	ENSG00000167881.14	ENCODEHT000530648	SRP68	ENCODEHT000530648	15	1915	Known	NIC	None	0	0	1	0
8260	530649	ENSG00000187231.13	ENCODEHT000530649	SESTD1	ENCODEHT000530649	1	1259	Known	Genomic	None	0	1	0	0
109029	530650	ENCODEHG000109029	ENCODEHT000530650	ENCODEHG000109029	ENCODEHT000530650	1	2710	Antisense	Antisense	None	1	4	0	0
11957	530651	ENSG00000136521.12	ENCODEHT000530651	NDUFB5	ENCODEHT000530651	4	794	Known	ISM	Suffix	0	0	1	0
8260	530652	ENSG00000187231.13	ENCODEHT000530652	SESTD1	ENCODEHT000530652	1	2292	Known	Genomic	None	1	0	0	0
109030	530653	ENCODEHG000109030	ENCODEHT000530653	ENCODEHG000109030	ENCODEHT000530653	1	1758	Antisense	Antisense	None	0	3	0	0
109031	530654	ENCODEHG000109031	ENCODEHT000530654	ENCODEHG000109031	ENCODEHT000530654	1	902	Antisense	Antisense	None	0	1	0	0
8260	530655	ENSG00000187231.13	ENCODEHT000530655	SESTD1	ENCODEHT000530655	1	787	Known	Genomic	None	1	0	0	0
8260	530656	ENSG00000187231.13	ENCODEHT000530656	SESTD1	ENCODEHT000530656	1	1909	Known	Genomic	None	0	1	0	0
109032	530657	ENCODEHG000109032	ENCODEHT000530657	ENCODEHG000109032	ENCODEHT000530657	1	1210	Intergenic	Intergenic	None	1	0	0	0
109033	530658	ENCODEHG000109033	ENCODEHT000530658	ENCODEHG000109033	ENCODEHT000530658	1	2501	Intergenic	Intergenic	None	1	0	0	0
8263	530659	ENSG00000144331.19	ENCODEHT000530659	ZNF385B	ENCODEHT000530659	1	1160	Known	Genomic	None	1	0	0	0
109034	530660	ENCODEHG000109034	ENCODEHT000530660	ENCODEHG000109034	ENCODEHT000530660	1	911	Antisense	Antisense	None	0	1	0	0
109035	530661	ENCODEHG000109035	ENCODEHT000530661	ENCODEHG000109035	ENCODEHT000530661	1	757	Antisense	Antisense	None	1	0	0	0
8263	530662	ENSG00000144331.19	ENCODEHT000530662	ZNF385B	ENCODEHT000530662	1	2572	Known	Genomic	None	1	0	0	0
47705	530663	ENSG00000167881.14	ENCODEHT000530663	SRP68	ENCODEHT000530663	1	383	Known	ISM	None	0	0	1	0
8263	530664	ENSG00000144331.19	ENCODEHT000530664	ZNF385B	ENCODEHT000530664	1	3190	Known	Genomic	None	1	0	0	0
109036	530665	ENCODEHG000109036	ENCODEHT000530665	ENCODEHG000109036	ENCODEHT000530665	1	1164	Antisense	Antisense	None	1	0	0	0
8263	530666	ENSG00000144331.19	ENCODEHT000530666	ZNF385B	ENCODEHT000530666	1	1289	Known	Genomic	None	1	0	0	0
109037	530667	ENCODEHG000109037	ENCODEHT000530667	ENCODEHG000109037	ENCODEHT000530667	1	1767	Intergenic	Intergenic	None	0	1	0	0
109038	530668	ENCODEHG000109038	ENCODEHT000530668	ENCODEHG000109038	ENCODEHT000530668	1	1139	Intergenic	Intergenic	None	0	1	0	0
109039	530669	ENCODEHG000109039	ENCODEHT000530669	ENCODEHG000109039	ENCODEHT000530669	1	851	Intergenic	Intergenic	None	1	13	0	2
51406	530670	ENSG00000087086.14	ENCODEHT000530670	FTL	ENCODEHT000530670	4	839	Known	NIC	None	0	0	1	0
2261	530671	ENSG00000117500.12	ENCODEHT000530671	TMED5	ENCODEHT000530671	4	1251	Known	NNC	None	0	0	1	1
8268	530672	ENSG00000163510.13	ENCODEHT000530672	CWC22	ENCODEHT000530672	3	2013	Known	ISM	Suffix	0	1	0	0
8268	530673	ENSG00000163510.13	ENCODEHT000530673	CWC22	ENCODEHT000530673	4	1291	Known	ISM	Suffix	1	4	0	1
8268	530674	ENSG00000163510.13	ENCODEHT000530674	CWC22	ENCODEHT000530674	1	746	Known	Genomic	None	27	49	6	11
109024	530675	ENCODEHG000109024	ENCODEHT000530675	ENCODEHG000109024	ENCODEHT000530675	1	1633	Antisense	ISM	None	1	0	0	0
109040	530676	ENCODEHG000109040	ENCODEHT000530676	ENCODEHG000109040	ENCODEHT000530676	1	2237	Antisense	Antisense	None	0	1	0	0
109041	530677	ENCODEHG000109041	ENCODEHT000530677	ENCODEHG000109041	ENCODEHT000530677	1	2392	Antisense	Antisense	None	0	3	0	0
8268	530678	ENSG00000163510.13	ENCODEHT000530678	CWC22	ENCODEHT000530678	14	2399	Known	ISM	Suffix	3	4	2	0
47705	530679	ENSG00000167881.14	ENCODEHT000530679	SRP68	ENCODEHT000530679	1	1573	Known	Genomic	None	1	0	0	0
109042	530680	ENCODEHG000109042	ENCODEHT000530680	ENCODEHG000109042	ENCODEHT000530680	1	1872	Antisense	Antisense	None	1	1	0	0
47705	530681	ENSG00000167881.14	ENCODEHT000530681	SRP68	ENCODEHT000530681	6	656	Known	ISM	Prefix	0	0	0	1
8268	530682	ENSG00000163510.13	ENCODEHT000530682	CWC22	ENCODEHT000530682	12	2176	Known	ISM	Suffix	1	2	0	2
47705	530683	ENSG00000167881.14	ENCODEHT000530683	SRP68	ENCODEHT000530683	5	575	Known	ISM	Both	0	0	1	0
11957	530684	ENSG00000136521.12	ENCODEHT000530684	NDUFB5	ENCODEHT000530684	1	578	Known	ISM	None	1	1	26	37
47705	530685	ENSG00000167881.14	ENCODEHT000530685	SRP68	ENCODEHT000530685	6	695	Known	ISM	Prefix	0	0	1	0
8268	530686	ENSG00000163510.13	ENCODEHT000530686	CWC22	ENCODEHT000530686	13	2225	Known	NNC	None	0	0	1	0
47705	530687	ENSG00000167881.14	ENCODEHT000530687	SRP68	ENCODEHT000530687	1	196	Known	ISM	None	0	0	1	0
47706	530688	ENSG00000186919.12	ENCODEHT000530688	ZACN	ENCODEHT000530688	2	1122	Known	NIC	None	2	0	0	2
8268	530689	ENSG00000163510.13	ENCODEHT000530689	CWC22	ENCODEHT000530689	2	1061	Known	ISM	Suffix	0	0	0	3
47706	530690	ENSG00000186919.12	ENCODEHT000530690	ZACN	ENCODEHT000530690	4	1375	Known	NNC	None	1	1	0	0
8268	530691	ENSG00000163510.13	ENCODEHT000530691	CWC22	ENCODEHT000530691	7	1578	Known	ISM	Suffix	0	0	1	2
47708	530692	ENSG00000182473.21	ENCODEHT000530692	EXOC7	ENCODEHT000530692	1	867	Known	Genomic	None	3	1	18	15
47708	530693	ENSG00000182473.21	ENCODEHT000530693	EXOC7	ENCODEHT000530693	9	3380	Known	ISM	Suffix	0	0	1	1
47708	530694	ENSG00000182473.21	ENCODEHT000530694	EXOC7	ENCODEHT000530694	2	2868	Known	ISM	Suffix	0	0	0	6
17747	530695	ENSG00000204628.11	ENCODEHT000530695	RACK1	ENCODEHT000530695	5	643	Known	NNC	None	0	0	0	1
47708	530696	ENSG00000182473.21	ENCODEHT000530696	EXOC7	ENCODEHT000530696	15	2404	Known	NNC	None	1	0	0	0
8268	530697	ENSG00000163510.13	ENCODEHT000530697	CWC22	ENCODEHT000530697	11	2040	Known	ISM	Suffix	0	1	0	0
47708	530698	ENSG00000182473.21	ENCODEHT000530698	EXOC7	ENCODEHT000530698	18	4983	Known	NNC	None	0	0	1	0
2261	530699	ENSG00000117500.12	ENCODEHT000530699	TMED5	ENCODEHT000530699	4	1240	Known	NNC	None	0	0	1	0
47708	530700	ENSG00000182473.21	ENCODEHT000530700	EXOC7	ENCODEHT000530700	5	3029	Known	ISM	Suffix	0	0	2	2
47708	530701	ENSG00000182473.21	ENCODEHT000530701	EXOC7	ENCODEHT000530701	6	3190	Known	ISM	Suffix	0	0	1	2
47708	530702	ENSG00000182473.21	ENCODEHT000530702	EXOC7	ENCODEHT000530702	4	3109	Known	ISM	Suffix	1	0	0	1
109043	530703	ENCODEHG000109043	ENCODEHT000530703	ENCODEHG000109043	ENCODEHT000530703	1	533	Antisense	Antisense	None	3	5	0	0
8268	530704	ENSG00000163510.13	ENCODEHT000530704	CWC22	ENCODEHT000530704	17	2909	Known	NNC	None	0	1	0	0
47708	530705	ENSG00000182473.21	ENCODEHT000530705	EXOC7	ENCODEHT000530705	12	3047	Known	ISM	Suffix	0	0	0	2
8268	530706	ENSG00000163510.13	ENCODEHT000530706	CWC22	ENCODEHT000530706	15	2528	Known	ISM	Suffix	7	10	1	0
47708	530707	ENSG00000182473.21	ENCODEHT000530707	EXOC7	ENCODEHT000530707	18	3728	Known	NIC	None	0	0	1	0
47708	530708	ENSG00000182473.21	ENCODEHT000530708	EXOC7	ENCODEHT000530708	1	1133	Known	Genomic	None	1	0	4	3
11957	530709	ENSG00000136521.12	ENCODEHT000530709	NDUFB5	ENCODEHT000530709	1	1368	Known	Genomic	None	0	1	3	2
47708	530710	ENSG00000182473.21	ENCODEHT000530710	EXOC7	ENCODEHT000530710	20	3783	Known	NNC	None	0	0	2	0
8268	530711	ENSG00000163510.13	ENCODEHT000530711	CWC22	ENCODEHT000530711	20	3141	Known	NNC	None	0	0	1	0
8268	530712	ENSG00000163510.13	ENCODEHT000530712	CWC22	ENCODEHT000530712	5	1444	Known	ISM	Suffix	0	1	1	1
47708	530713	ENSG00000182473.21	ENCODEHT000530713	EXOC7	ENCODEHT000530713	18	3348	Known	ISM	Suffix	1	0	0	0
11960	530714	ENSG00000058056.8	ENCODEHT000530714	USP13	ENCODEHT000530714	8	1613	Known	NNC	None	1	1	0	0
11960	530715	ENSG00000058056.8	ENCODEHT000530715	USP13	ENCODEHT000530715	19	2787	Known	NNC	None	1	0	0	0
8268	530716	ENSG00000163510.13	ENCODEHT000530716	CWC22	ENCODEHT000530716	16	2774	Known	ISM	Suffix	1	0	0	0
11960	530717	ENSG00000058056.8	ENCODEHT000530717	USP13	ENCODEHT000530717	12	2074	Known	ISM	Prefix	1	0	0	0
11960	530718	ENSG00000058056.8	ENCODEHT000530718	USP13	ENCODEHT000530718	19	2712	Known	NIC	None	0	1	0	0
11960	530719	ENSG00000058056.8	ENCODEHT000530719	USP13	ENCODEHT000530719	20	2907	Known	NIC	None	1	0	0	0
11960	530720	ENSG00000058056.8	ENCODEHT000530720	USP13	ENCODEHT000530720	20	2678	Known	NNC	None	0	0	1	0
8268	530721	ENSG00000163510.13	ENCODEHT000530721	CWC22	ENCODEHT000530721	19	3093	Known	ISM	Suffix	4	1	2	0
11960	530722	ENSG00000058056.8	ENCODEHT000530722	USP13	ENCODEHT000530722	18	2724	Known	NIC	None	0	2	0	0
11960	530723	ENSG00000058056.8	ENCODEHT000530723	USP13	ENCODEHT000530723	21	2628	Known	NNC	None	0	0	0	1
47708	530724	ENSG00000182473.21	ENCODEHT000530724	EXOC7	ENCODEHT000530724	15	2336	Known	NNC	None	0	0	0	1
8268	530725	ENSG00000163510.13	ENCODEHT000530725	CWC22	ENCODEHT000530725	20	3141	Known	NNC	None	3	0	0	0
47708	530726	ENSG00000182473.21	ENCODEHT000530726	EXOC7	ENCODEHT000530726	20	2304	Known	NIC	None	0	0	4	0
2261	530727	ENSG00000117500.12	ENCODEHT000530727	TMED5	ENCODEHT000530727	8	1058	Known	NNC	None	0	0	0	1
11960	530728	ENSG00000058056.8	ENCODEHT000530728	USP13	ENCODEHT000530728	1	1369	Known	Genomic	None	0	1	0	0
11960	530729	ENSG00000058056.8	ENCODEHT000530729	USP13	ENCODEHT000530729	19	2518	Known	NNC	None	1	0	0	0
47708	530730	ENSG00000182473.21	ENCODEHT000530730	EXOC7	ENCODEHT000530730	14	1452	Known	ISM	Suffix	0	0	1	0
109044	530731	ENCODEHG000109044	ENCODEHT000530731	ENCODEHG000109044	ENCODEHT000530731	1	936	Antisense	Antisense	None	0	1	0	0
11960	530732	ENSG00000058056.8	ENCODEHT000530732	USP13	ENCODEHT000530732	17	2376	Known	NIC	None	0	1	0	0
11960	530733	ENSG00000058056.8	ENCODEHT000530733	USP13	ENCODEHT000530733	17	2348	Known	NIC	None	0	1	0	0
2261	530734	ENSG00000117500.12	ENCODEHT000530734	TMED5	ENCODEHT000530734	4	800	Known	NNC	None	0	0	0	1
11960	530735	ENSG00000058056.8	ENCODEHT000530735	USP13	ENCODEHT000530735	14	1795	Known	ISM	Suffix	2	0	0	0
47708	530736	ENSG00000182473.21	ENCODEHT000530736	EXOC7	ENCODEHT000530736	10	931	Known	NNC	None	0	0	1	0
11960	530737	ENSG00000058056.8	ENCODEHT000530737	USP13	ENCODEHT000530737	14	1793	Known	NNC	None	0	1	0	0
47708	530738	ENSG00000182473.21	ENCODEHT000530738	EXOC7	ENCODEHT000530738	10	927	Known	ISM	Suffix	0	0	0	2
8268	530739	ENSG00000163510.13	ENCODEHT000530739	CWC22	ENCODEHT000530739	20	3117	Known	NNC	None	0	0	1	0
11960	530740	ENSG00000058056.8	ENCODEHT000530740	USP13	ENCODEHT000530740	12	1697	Known	ISM	Suffix	0	1	0	0
11960	530741	ENSG00000058056.8	ENCODEHT000530741	USP13	ENCODEHT000530741	3	409	Known	NNC	None	0	0	1	0
2261	530742	ENSG00000117500.12	ENCODEHT000530742	TMED5	ENCODEHT000530742	4	1409	Known	ISM	Prefix	1	2	0	0
11960	530743	ENSG00000058056.8	ENCODEHT000530743	USP13	ENCODEHT000530743	10	1776	Known	ISM	Suffix	0	0	0	1
47708	530744	ENSG00000182473.21	ENCODEHT000530744	EXOC7	ENCODEHT000530744	16	1898	Known	ISM	Suffix	1	0	0	0
11960	530745	ENSG00000058056.8	ENCODEHT000530745	USP13	ENCODEHT000530745	9	1321	Known	ISM	Suffix	0	1	0	0
11960	530746	ENSG00000058056.8	ENCODEHT000530746	USP13	ENCODEHT000530746	1	697	Known	Genomic	None	0	0	0	2
8268	530747	ENSG00000163510.13	ENCODEHT000530747	CWC22	ENCODEHT000530747	8	1665	Known	ISM	Suffix	0	0	1	0
11960	530748	ENSG00000058056.8	ENCODEHT000530748	USP13	ENCODEHT000530748	9	1323	Known	ISM	Suffix	3	0	0	0
47708	530749	ENSG00000182473.21	ENCODEHT000530749	EXOC7	ENCODEHT000530749	19	2142	Known	NIC	None	1	0	0	0
17747	530750	ENSG00000204628.11	ENCODEHT000530750	RACK1	ENCODEHT000530750	5	489	Known	ISM	Suffix	0	0	0	1
47708	530751	ENSG00000182473.21	ENCODEHT000530751	EXOC7	ENCODEHT000530751	19	2233	Known	ISM	Suffix	0	1	0	0
11960	530752	ENSG00000058056.8	ENCODEHT000530752	USP13	ENCODEHT000530752	3	1847	Known	ISM	Suffix	0	0	0	1
109045	530753	ENCODEHG000109045	ENCODEHT000530753	ENCODEHG000109045	ENCODEHT000530753	1	1422	Antisense	Antisense	None	0	1	0	0
17747	530754	ENSG00000204628.11	ENCODEHT000530754	RACK1	ENCODEHT000530754	8	1077	Known	NIC	None	0	0	0	1
47708	530755	ENSG00000182473.21	ENCODEHT000530755	EXOC7	ENCODEHT000530755	19	2175	Known	NIC	None	0	1	0	0
8268	530756	ENSG00000163510.13	ENCODEHT000530756	CWC22	ENCODEHT000530756	10	1833	Known	ISM	Suffix	1	0	0	1
109046	530757	ENCODEHG000109046	ENCODEHT000530757	ENCODEHG000109046	ENCODEHT000530757	1	396	Antisense	Antisense	None	0	1	0	0
47708	530758	ENSG00000182473.21	ENCODEHT000530758	EXOC7	ENCODEHT000530758	16	1675	Known	ISM	Suffix	0	0	2	0
109047	530759	ENCODEHG000109047	ENCODEHT000530759	ENCODEHG000109047	ENCODEHT000530759	1	1582	Antisense	Antisense	None	7	5	0	0
11960	530760	ENSG00000058056.8	ENCODEHT000530760	USP13	ENCODEHT000530760	1	634	Known	Genomic	None	3	2	3	0
11960	530761	ENSG00000058056.8	ENCODEHT000530761	USP13	ENCODEHT000530761	1	1651	Known	Genomic	None	1	1	6	12
17747	530762	ENSG00000204628.11	ENCODEHT000530762	RACK1	ENCODEHT000530762	8	1081	Known	NNC	None	0	0	0	1
47708	530763	ENSG00000182473.21	ENCODEHT000530763	EXOC7	ENCODEHT000530763	17	1884	Known	ISM	Suffix	0	1	0	0
17747	530764	ENSG00000204628.11	ENCODEHT000530764	RACK1	ENCODEHT000530764	5	565	Known	ISM	Suffix	0	0	0	1
11960	530765	ENSG00000058056.8	ENCODEHT000530765	USP13	ENCODEHT000530765	1	570	Known	Genomic	None	0	0	1	0
47708	530766	ENSG00000182473.21	ENCODEHT000530766	EXOC7	ENCODEHT000530766	13	1276	Known	NNC	None	0	0	1	0
11960	530767	ENSG00000058056.8	ENCODEHT000530767	USP13	ENCODEHT000530767	1	2476	Known	Genomic	None	0	3	11	7
8268	530768	ENSG00000163510.13	ENCODEHT000530768	CWC22	ENCODEHT000530768	20	3141	Known	NNC	None	0	0	1	0
8268	530769	ENSG00000163510.13	ENCODEHT000530769	CWC22	ENCODEHT000530769	19	3090	Known	NNC	None	0	0	1	0
47708	530770	ENSG00000182473.21	ENCODEHT000530770	EXOC7	ENCODEHT000530770	17	1881	Known	NNC	None	0	0	0	1
8268	530771	ENSG00000163510.13	ENCODEHT000530771	CWC22	ENCODEHT000530771	13	2228	Known	NIC	None	0	0	1	0
47708	530772	ENSG00000182473.21	ENCODEHT000530772	EXOC7	ENCODEHT000530772	19	2183	Known	NIC	None	0	1	0	0
109048	530773	ENCODEHG000109048	ENCODEHT000530773	ENCODEHG000109048	ENCODEHT000530773	1	1273	Antisense	Antisense	None	1	2	0	1
2261	530774	ENSG00000117500.12	ENCODEHT000530774	TMED5	ENCODEHT000530774	3	832	Known	ISM	Prefix	0	0	0	1
11961	530775	ENSG00000114757.18	ENCODEHT000530775	PEX5L	ENCODEHT000530775	12	3342	Known	NIC	None	3	0	0	0
2261	530776	ENSG00000117500.12	ENCODEHT000530776	TMED5	ENCODEHT000530776	1	2217	Known	Genomic	None	0	1	0	0
11961	530777	ENSG00000114757.18	ENCODEHT000530777	PEX5L	ENCODEHT000530777	14	3406	Known	ISM	Suffix	1	0	0	0
109049	530778	ENCODEHG000109049	ENCODEHT000530778	ENCODEHG000109049	ENCODEHT000530778	1	948	Antisense	Antisense	None	1	0	0	0
109050	530779	ENCODEHG000109050	ENCODEHT000530779	ENCODEHG000109050	ENCODEHT000530779	1	1619	Antisense	Antisense	None	0	8	0	0
11961	530780	ENSG00000114757.18	ENCODEHT000530780	PEX5L	ENCODEHT000530780	1	1536	Known	Genomic	None	1	1	0	0
8268	530781	ENSG00000163510.13	ENCODEHT000530781	CWC22	ENCODEHT000530781	20	3132	Known	NIC	None	0	0	0	1
47708	530782	ENSG00000182473.21	ENCODEHT000530782	EXOC7	ENCODEHT000530782	18	2114	Known	NIC	None	0	1	0	0
2262	530783	ENSG00000122483.17	ENCODEHT000530783	CCDC18	ENCODEHT000530783	8	1419	Known	ISM	Prefix	0	6	0	0
11961	530784	ENSG00000114757.18	ENCODEHT000530784	PEX5L	ENCODEHT000530784	13	2560	Known	ISM	Suffix	1	0	0	0
2262	530785	ENSG00000122483.17	ENCODEHT000530785	CCDC18	ENCODEHT000530785	8	1280	Known	NIC	None	6	0	0	0
109051	530786	ENCODEHG000109051	ENCODEHT000530786	ENCODEHG000109051	ENCODEHT000530786	1	840	Antisense	Antisense	None	0	1	0	0
47708	530787	ENSG00000182473.21	ENCODEHT000530787	EXOC7	ENCODEHT000530787	15	1710	Known	ISM	Suffix	0	1	0	0
11961	530788	ENSG00000114757.18	ENCODEHT000530788	PEX5L	ENCODEHT000530788	14	2906	Known	NNC	None	1	0	0	0
2262	530789	ENSG00000122483.17	ENCODEHT000530789	CCDC18	ENCODEHT000530789	6	1116	Known	ISM	Prefix	0	1	0	0
11961	530790	ENSG00000114757.18	ENCODEHT000530790	PEX5L	ENCODEHT000530790	13	3385	Known	NIC	None	0	1	0	0
2261	530791	ENSG00000117500.12	ENCODEHT000530791	TMED5	ENCODEHT000530791	1	343	Known	Genomic	None	1	0	0	0
2262	530792	ENSG00000122483.17	ENCODEHT000530792	CCDC18	ENCODEHT000530792	1	964	Known	Genomic	None	10	5	0	0
2262	530793	ENSG00000122483.17	ENCODEHT000530793	CCDC18	ENCODEHT000530793	7	1283	Known	NIC	None	0	1	0	0
11961	530794	ENSG00000114757.18	ENCODEHT000530794	PEX5L	ENCODEHT000530794	11	2186	Known	ISM	Suffix	0	1	0	0
2262	530795	ENSG00000122483.17	ENCODEHT000530795	CCDC18	ENCODEHT000530795	7	1297	Known	ISM	Prefix	1	0	0	0
2262	530796	ENSG00000122483.17	ENCODEHT000530796	CCDC18	ENCODEHT000530796	8	989	Known	NNC	None	0	1	0	0
11961	530797	ENSG00000114757.18	ENCODEHT000530797	PEX5L	ENCODEHT000530797	15	2877	Known	NNC	None	0	1	0	0
47708	530798	ENSG00000182473.21	ENCODEHT000530798	EXOC7	ENCODEHT000530798	16	1753	Known	NIC	None	0	0	1	0
47708	530799	ENSG00000182473.21	ENCODEHT000530799	EXOC7	ENCODEHT000530799	20	2227	Known	NNC	None	1	0	0	0
47708	530800	ENSG00000182473.21	ENCODEHT000530800	EXOC7	ENCODEHT000530800	16	1894	Known	NIC	None	0	0	0	1
2262	530801	ENSG00000122483.17	ENCODEHT000530801	CCDC18	ENCODEHT000530801	4	661	Known	NIC	None	0	1	0	0
47708	530802	ENSG00000182473.21	ENCODEHT000530802	EXOC7	ENCODEHT000530802	8	985	Known	ISM	Suffix	0	0	0	1
47708	530803	ENSG00000182473.21	ENCODEHT000530803	EXOC7	ENCODEHT000530803	16	1830	Known	NIC	None	0	0	1	0
11961	530804	ENSG00000114757.18	ENCODEHT000530804	PEX5L	ENCODEHT000530804	14	2779	Known	NIC	None	0	1	0	0
2262	530805	ENSG00000122483.17	ENCODEHT000530805	CCDC18	ENCODEHT000530805	27	4287	Known	NNC	None	0	0	0	1
2262	530806	ENSG00000122483.17	ENCODEHT000530806	CCDC18	ENCODEHT000530806	8	1563	Known	NNC	None	0	1	0	0
11961	530807	ENSG00000114757.18	ENCODEHT000530807	PEX5L	ENCODEHT000530807	10	2337	Known	NIC	None	1	0	0	0
47708	530808	ENSG00000182473.21	ENCODEHT000530808	EXOC7	ENCODEHT000530808	5	1004	Known	ISM	Prefix	0	0	0	2
2262	530809	ENSG00000122483.17	ENCODEHT000530809	CCDC18	ENCODEHT000530809	7	917	Known	NIC	None	1	0	0	0
11961	530810	ENSG00000114757.18	ENCODEHT000530810	PEX5L	ENCODEHT000530810	13	2703	Known	NIC	None	0	1	0	0
2262	530811	ENSG00000122483.17	ENCODEHT000530811	CCDC18	ENCODEHT000530811	6	783	Known	ISM	Prefix	2	3	0	0
47708	530812	ENSG00000182473.21	ENCODEHT000530812	EXOC7	ENCODEHT000530812	9	1272	Known	ISM	Prefix	1	0	0	0
47708	530813	ENSG00000182473.21	ENCODEHT000530813	EXOC7	ENCODEHT000530813	11	1434	Known	ISM	Prefix	1	0	0	0
11961	530814	ENSG00000114757.18	ENCODEHT000530814	PEX5L	ENCODEHT000530814	14	3618	Known	ISM	Suffix	1	0	0	0
2262	530815	ENSG00000122483.17	ENCODEHT000530815	CCDC18	ENCODEHT000530815	8	1056	Known	NIC	None	12	8	0	0
109052	530816	ENCODEHG000109052	ENCODEHT000530816	ENCODEHG000109052	ENCODEHT000530816	1	982	Antisense	Antisense	None	0	1	0	0
2262	530817	ENSG00000122483.17	ENCODEHT000530817	CCDC18	ENCODEHT000530817	8	1086	Known	ISM	Prefix	10	12	0	0
2262	530818	ENSG00000122483.17	ENCODEHT000530818	CCDC18	ENCODEHT000530818	7	811	Known	NIC	None	0	2	0	0
11961	530819	ENSG00000114757.18	ENCODEHT000530819	PEX5L	ENCODEHT000530819	13	2694	Known	NNC	None	0	1	0	0
11961	530820	ENSG00000114757.18	ENCODEHT000530820	PEX5L	ENCODEHT000530820	13	2819	Known	NIC	None	0	1	0	0
8268	530821	ENSG00000163510.13	ENCODEHT000530821	CWC22	ENCODEHT000530821	21	2414	Known	NNC	None	0	1	0	0
11961	530822	ENSG00000114757.18	ENCODEHT000530822	PEX5L	ENCODEHT000530822	16	2982	Known	NIC	None	1	0	0	0
2262	530823	ENSG00000122483.17	ENCODEHT000530823	CCDC18	ENCODEHT000530823	8	1083	Known	NNC	None	2	4	0	0
47708	530824	ENSG00000182473.21	ENCODEHT000530824	EXOC7	ENCODEHT000530824	1	2100	Known	Genomic	None	1	0	0	0
47708	530825	ENSG00000182473.21	ENCODEHT000530825	EXOC7	ENCODEHT000530825	6	2970	Known	ISM	Prefix	1	0	0	0
11961	530826	ENSG00000114757.18	ENCODEHT000530826	PEX5L	ENCODEHT000530826	15	2357	Known	NNC	None	0	1	0	0
47708	530827	ENSG00000182473.21	ENCODEHT000530827	EXOC7	ENCODEHT000530827	3	2494	Known	ISM	Both	0	1	0	0
47708	530828	ENSG00000182473.21	ENCODEHT000530828	EXOC7	ENCODEHT000530828	6	1089	Known	NNC	None	1	0	0	0
25295	530829	ENSG00000164919.10	ENCODEHT000530829	COX6C	ENCODEHT000530829	1	733	Known	Genomic	None	1	0	0	0
47708	530830	ENSG00000182473.21	ENCODEHT000530830	EXOC7	ENCODEHT000530830	1	1170	Known	Genomic	None	1	0	0	0
47713	530831	ENSG00000141576.15	ENCODEHT000530831	RNF157	ENCODEHT000530831	1	394	Known	Genomic	None	0	1	8	17
109053	530832	ENCODEHG000109053	ENCODEHT000530832	ENCODEHG000109053	ENCODEHT000530832	1	876	Antisense	Antisense	None	0	1	0	0
47713	530833	ENSG00000141576.15	ENCODEHT000530833	RNF157	ENCODEHT000530833	15	4323	Known	ISM	Suffix	0	0	0	1
25295	530834	ENSG00000164919.10	ENCODEHT000530834	COX6C	ENCODEHT000530834	1	1	Known	Genomic	None	0	0	0	1
47713	530835	ENSG00000141576.15	ENCODEHT000530835	RNF157	ENCODEHT000530835	9	3773	Known	ISM	Suffix	2	0	1	1
2262	530836	ENSG00000122483.17	ENCODEHT000530836	CCDC18	ENCODEHT000530836	6	753	Known	ISM	Prefix	1	5	0	0
25295	530837	ENSG00000164919.10	ENCODEHT000530837	COX6C	ENCODEHT000530837	2	274	Known	ISM	Both	0	0	0	3
47713	530838	ENSG00000141576.15	ENCODEHT000530838	RNF157	ENCODEHT000530838	19	4936	Known	NNC	None	0	0	0	1
11961	530839	ENSG00000114757.18	ENCODEHT000530839	PEX5L	ENCODEHT000530839	16	2124	Known	NIC	None	0	1	0	0
11961	530840	ENSG00000114757.18	ENCODEHT000530840	PEX5L	ENCODEHT000530840	1	1496	Known	Genomic	None	0	1	0	0
109054	530841	ENCODEHG000109054	ENCODEHT000530841	ENCODEHG000109054	ENCODEHT000530841	1	985	Antisense	Antisense	None	1	1	0	0
2262	530842	ENSG00000122483.17	ENCODEHT000530842	CCDC18	ENCODEHT000530842	7	1222	Known	NNC	None	0	1	0	0
47713	530843	ENSG00000141576.15	ENCODEHT000530843	RNF157	ENCODEHT000530843	8	3738	Known	ISM	Suffix	1	0	1	2
2262	530844	ENSG00000122483.17	ENCODEHT000530844	CCDC18	ENCODEHT000530844	15	2188	Known	ISM	Prefix	0	2	0	0
109055	530845	ENCODEHG000109055	ENCODEHT000530845	ENCODEHG000109055	ENCODEHT000530845	1	1985	Antisense	Antisense	None	0	2	0	0
11961	530846	ENSG00000114757.18	ENCODEHT000530846	PEX5L	ENCODEHT000530846	1	1758	Known	Genomic	None	1	0	0	0
25295	530847	ENSG00000164919.10	ENCODEHT000530847	COX6C	ENCODEHT000530847	2	204	Known	ISM	Prefix	0	1	0	0
11961	530848	ENSG00000114757.18	ENCODEHT000530848	PEX5L	ENCODEHT000530848	1	801	Known	Genomic	None	1	0	0	0
2262	530849	ENSG00000122483.17	ENCODEHT000530849	CCDC18	ENCODEHT000530849	6	795	Known	ISM	Prefix	1	1	0	0
109056	530850	ENCODEHG000109056	ENCODEHT000530850	ENCODEHG000109056	ENCODEHT000530850	1	2557	Intergenic	Intergenic	None	0	1	0	0
25296	530851	ENSG00000132554.19	ENCODEHT000530851	RGS22	ENCODEHT000530851	6	575	Known	NNC	None	1	0	0	0
47713	530852	ENSG00000141576.15	ENCODEHT000530852	RNF157	ENCODEHT000530852	5	3285	Known	ISM	Suffix	0	0	1	0
109057	530853	ENCODEHG000109057	ENCODEHT000530853	ENCODEHG000109057	ENCODEHT000530853	1	2199	Antisense	Antisense	None	1	0	0	0
25296	530854	ENSG00000132554.19	ENCODEHT000530854	RGS22	ENCODEHT000530854	1	868	Known	Genomic	None	0	1	0	0
11961	530855	ENSG00000114757.18	ENCODEHT000530855	PEX5L	ENCODEHT000530855	8	1355	Known	NNC	None	0	1	0	0
2262	530856	ENSG00000122483.17	ENCODEHT000530856	CCDC18	ENCODEHT000530856	7	914	Known	NIC	None	2	0	0	0
25296	530857	ENSG00000132554.19	ENCODEHT000530857	RGS22	ENCODEHT000530857	1	137	Known	ISM	None	0	0	1	0
11961	530858	ENSG00000114757.18	ENCODEHT000530858	PEX5L	ENCODEHT000530858	3	622	Known	ISM	Prefix	0	1	0	0
25299	530859	ENSG00000156509.13	ENCODEHT000530859	FBXO43	ENCODEHT000530859	2	895	Known	ISM	Suffix	1	0	1	3
11964	530860	ENSG00000244302.1	ENCODEHT000530860	PEX5L-AS2	ENCODEHT000530860	4	729	Known	NNC	None	0	0	0	1
2262	530861	ENSG00000122483.17	ENCODEHT000530861	CCDC18	ENCODEHT000530861	7	934	Known	ISM	Prefix	0	3	0	0
109058	530862	ENCODEHG000109058	ENCODEHT000530862	ENCODEHG000109058	ENCODEHT000530862	1	1320	Antisense	Antisense	None	0	1	0	0
25299	530863	ENSG00000156509.13	ENCODEHT000530863	FBXO43	ENCODEHT000530863	2	2297	Known	NNC	None	0	1	0	0
47712	530864	ENSG00000267128.1	ENCODEHT000530864	RNF157-AS1	ENCODEHT000530864	1	1167	Known	Genomic	None	2	2	0	0
11964	530865	ENSG00000244302.1	ENCODEHT000530865	PEX5L-AS2	ENCODEHT000530865	1	1499	Known	Genomic	None	1	0	0	0
25299	530866	ENSG00000156509.13	ENCODEHT000530866	FBXO43	ENCODEHT000530866	1	606	Known	Genomic	None	0	0	1	0
2262	530867	ENSG00000122483.17	ENCODEHT000530867	CCDC18	ENCODEHT000530867	6	765	Known	ISM	Prefix	1	1	0	0
11961	530868	ENSG00000114757.18	ENCODEHT000530868	PEX5L	ENCODEHT000530868	1	2050	Known	Genomic	None	0	1	0	0
11961	530869	ENSG00000114757.18	ENCODEHT000530869	PEX5L	ENCODEHT000530869	3	2276	Known	NNC	None	0	2	0	0
25299	530870	ENSG00000156509.13	ENCODEHT000530870	FBXO43	ENCODEHT000530870	1	1860	Known	Genomic	None	1	0	0	0
109059	530871	ENCODEHG000109059	ENCODEHT000530871	ENCODEHG000109059	ENCODEHT000530871	1	1019	Antisense	Antisense	None	0	1	0	0
109060	530872	ENCODEHG000109060	ENCODEHT000530872	ENCODEHG000109060	ENCODEHT000530872	2	1842	Antisense	Antisense	None	0	1	0	0
47713	530873	ENSG00000141576.15	ENCODEHT000530873	RNF157	ENCODEHT000530873	11	2215	Known	ISM	Suffix	1	0	0	0
109061	530874	ENCODEHG000109061	ENCODEHT000530874	ENCODEHG000109061	ENCODEHT000530874	1	1145	Antisense	Antisense	None	4	9	0	0
109060	530875	ENCODEHG000109060	ENCODEHT000530875	ENCODEHG000109060	ENCODEHT000530875	1	200	Antisense	ISM	None	0	2	0	0
47713	530876	ENSG00000141576.15	ENCODEHT000530876	RNF157	ENCODEHT000530876	1	586	Known	Genomic	None	0	0	0	1
109062	530877	ENCODEHG000109062	ENCODEHT000530877	ENCODEHG000109062	ENCODEHT000530877	2	1589	Antisense	Antisense	None	1	1	0	0
2262	530878	ENSG00000122483.17	ENCODEHT000530878	CCDC18	ENCODEHT000530878	14	2131	Known	ISM	Prefix	0	1	0	0
47713	530879	ENSG00000141576.15	ENCODEHT000530879	RNF157	ENCODEHT000530879	18	2253	Known	NNC	None	0	1	0	0
109061	530880	ENCODEHG000109061	ENCODEHT000530880	ENCODEHG000109061	ENCODEHT000530880	5	613	Antisense	Genomic	None	1	0	0	0
2262	530881	ENSG00000122483.17	ENCODEHT000530881	CCDC18	ENCODEHT000530881	3	329	Known	ISM	Prefix	0	0	1	0
25299	530882	ENSG00000156509.13	ENCODEHT000530882	FBXO43	ENCODEHT000530882	1	1486	Known	ISM	None	0	0	1	1
2262	530883	ENSG00000122483.17	ENCODEHT000530883	CCDC18	ENCODEHT000530883	5	629	Known	NIC	None	1	0	0	0
25299	530884	ENSG00000156509.13	ENCODEHT000530884	FBXO43	ENCODEHT000530884	2	2236	Known	ISM	Prefix	1	2	0	0
47712	530885	ENSG00000267128.1	ENCODEHT000530885	RNF157-AS1	ENCODEHT000530885	1	947	Known	Genomic	None	1	0	0	0
47713	530886	ENSG00000141576.15	ENCODEHT000530886	RNF157	ENCODEHT000530886	2	832	Known	NNC	None	0	0	1	0
2262	530887	ENSG00000122483.17	ENCODEHT000530887	CCDC18	ENCODEHT000530887	15	2263	Known	ISM	Prefix	0	1	0	0
47713	530888	ENSG00000141576.15	ENCODEHT000530888	RNF157	ENCODEHT000530888	14	1658	Known	ISM	Prefix	0	0	1	0
109061	530889	ENCODEHG000109061	ENCODEHT000530889	ENCODEHG000109061	ENCODEHT000530889	2	1582	Antisense	ISM	Prefix	1	0	0	0
109063	530890	ENCODEHG000109063	ENCODEHT000530890	ENCODEHG000109063	ENCODEHT000530890	1	2375	Intergenic	Intergenic	None	1	2	0	0
109064	530891	ENCODEHG000109064	ENCODEHT000530891	ENCODEHG000109064	ENCODEHT000530891	1	545	Antisense	Antisense	None	0	1	0	0
47713	530892	ENSG00000141576.15	ENCODEHT000530892	RNF157	ENCODEHT000530892	2	1874	Known	Genomic	None	0	1	0	0
47713	530893	ENSG00000141576.15	ENCODEHT000530893	RNF157	ENCODEHT000530893	1	500	Known	Genomic	None	0	1	0	0
17747	530894	ENSG00000204628.11	ENCODEHT000530894	RACK1	ENCODEHT000530894	8	1358	Known	ISM	Prefix	0	1	1	2
47713	530895	ENSG00000141576.15	ENCODEHT000530895	RNF157	ENCODEHT000530895	1	488	Known	Genomic	None	0	0	0	2
2262	530896	ENSG00000122483.17	ENCODEHT000530896	CCDC18	ENCODEHT000530896	14	2111	Known	NIC	None	1	0	0	0
109065	530897	ENCODEHG000109065	ENCODEHT000530897	ENCODEHG000109065	ENCODEHT000530897	1	1870	Antisense	Antisense	None	4	4	0	0
47713	530898	ENSG00000141576.15	ENCODEHT000530898	RNF157	ENCODEHT000530898	2	579	Known	NNC	None	0	0	0	1
33243	530899	ENSG00000150779.11	ENCODEHT000530899	TIMM8B	ENCODEHT000530899	3	665	Known	NNC	None	0	0	0	1
109066	530900	ENCODEHG000109066	ENCODEHT000530900	ENCODEHG000109066	ENCODEHT000530900	1	509	Intergenic	Intergenic	None	0	1	0	1
47717	530901	ENSG00000129646.14	ENCODEHT000530901	QRICH2	ENCODEHT000530901	2	1193	Known	Genomic	None	0	0	1	0
109067	530902	ENCODEHG000109067	ENCODEHT000530902	ENCODEHG000109067	ENCODEHT000530902	1	1827	Intergenic	Intergenic	None	0	0	1	0
11961	530903	ENSG00000114757.18	ENCODEHT000530903	PEX5L	ENCODEHT000530903	1	2550	Known	Genomic	None	1	0	0	0
47716	530904	ENSG00000185262.8	ENCODEHT000530904	UBALD2	ENCODEHT000530904	2	1559	Known	NNC	None	0	0	4	1
109068	530905	ENCODEHG000109068	ENCODEHT000530905	ENCODEHG000109068	ENCODEHT000530905	1	1428	Antisense	Antisense	None	1	1	0	0
25300	530906	ENSG00000147669.10	ENCODEHT000530906	POLR2K	ENCODEHT000530906	4	955	Known	NNC	None	1	1	0	0
11961	530907	ENSG00000114757.18	ENCODEHT000530907	PEX5L	ENCODEHT000530907	3	716	Known	NNC	None	0	0	0	1
11961	530908	ENSG00000114757.18	ENCODEHT000530908	PEX5L	ENCODEHT000530908	1	1647	Known	Genomic	None	0	1	0	0
2262	530909	ENSG00000122483.17	ENCODEHT000530909	CCDC18	ENCODEHT000530909	7	956	Known	ISM	Prefix	2	0	0	0
109061	530910	ENCODEHG000109061	ENCODEHT000530910	ENCODEHG000109061	ENCODEHT000530910	1	1461	Antisense	ISM	None	0	1	0	0
109061	530911	ENCODEHG000109061	ENCODEHT000530911	ENCODEHG000109061	ENCODEHT000530911	2	2584	Antisense	NNC	None	0	1	0	0
2262	530912	ENSG00000122483.17	ENCODEHT000530912	CCDC18	ENCODEHT000530912	6	743	Known	NIC	None	0	1	0	0
47716	530913	ENSG00000185262.8	ENCODEHT000530913	UBALD2	ENCODEHT000530913	3	793	Known	NNC	None	0	0	1	6
11961	530914	ENSG00000114757.18	ENCODEHT000530914	PEX5L	ENCODEHT000530914	1	1629	Known	Genomic	None	0	1	0	0
11961	530915	ENSG00000114757.18	ENCODEHT000530915	PEX5L	ENCODEHT000530915	1	1508	Known	Genomic	None	0	1	0	0
109069	530916	ENCODEHG000109069	ENCODEHT000530916	ENCODEHG000109069	ENCODEHT000530916	1	2066	Antisense	Antisense	None	0	1	0	0
109070	530917	ENCODEHG000109070	ENCODEHT000530917	ENCODEHG000109070	ENCODEHT000530917	1	374	Antisense	Antisense	None	0	0	0	1
11961	530918	ENSG00000114757.18	ENCODEHT000530918	PEX5L	ENCODEHT000530918	2	2729	Known	NNC	None	1	0	0	0
11961	530919	ENSG00000114757.18	ENCODEHT000530919	PEX5L	ENCODEHT000530919	1	1672	Known	Genomic	None	1	0	0	0
109071	530920	ENCODEHG000109071	ENCODEHT000530920	ENCODEHG000109071	ENCODEHT000530920	1	1457	Antisense	Antisense	None	0	1	0	0
109072	530921	ENCODEHG000109072	ENCODEHT000530921	ENCODEHG000109072	ENCODEHT000530921	1	2035	Intergenic	Intergenic	None	0	1	0	0
109073	530922	ENCODEHG000109073	ENCODEHT000530922	ENCODEHG000109073	ENCODEHT000530922	1	2201	Intergenic	Intergenic	None	1	0	0	0
8268	530923	ENSG00000163510.13	ENCODEHT000530923	CWC22	ENCODEHT000530923	9	1025	Known	ISM	Suffix	2	1	0	0
109074	530924	ENCODEHG000109074	ENCODEHT000530924	ENCODEHG000109074	ENCODEHT000530924	1	457	Intergenic	Intergenic	None	1	0	0	0
109075	530925	ENCODEHG000109075	ENCODEHT000530925	ENCODEHG000109075	ENCODEHT000530925	1	1668	Intergenic	Intergenic	None	0	1	0	0
17747	530926	ENSG00000204628.11	ENCODEHT000530926	RACK1	ENCODEHT000530926	8	1089	Known	NNC	None	0	0	2	0
109076	530927	ENCODEHG000109076	ENCODEHT000530927	ENCODEHG000109076	ENCODEHT000530927	1	1667	Intergenic	Intergenic	None	1	0	0	0
109077	530928	ENCODEHG000109077	ENCODEHT000530928	ENCODEHG000109077	ENCODEHT000530928	4	1121	Intergenic	Intergenic	None	0	1	0	0
109077	530929	ENCODEHG000109077	ENCODEHT000530929	ENCODEHG000109077	ENCODEHT000530929	4	1663	Intergenic	NNC	None	3	0	0	0
47716	530930	ENSG00000185262.8	ENCODEHT000530930	UBALD2	ENCODEHT000530930	1	424	Known	ISM	None	0	0	0	3
109077	530931	ENCODEHG000109077	ENCODEHT000530931	ENCODEHG000109077	ENCODEHT000530931	3	1083	Intergenic	NNC	None	1	0	0	0
109077	530932	ENCODEHG000109077	ENCODEHT000530932	ENCODEHG000109077	ENCODEHT000530932	2	1799	Intergenic	NIC	None	1	0	0	0
109077	530933	ENCODEHG000109077	ENCODEHT000530933	ENCODEHG000109077	ENCODEHT000530933	1	1221	Intergenic	Genomic	None	1	3	0	0
109077	530934	ENCODEHG000109077	ENCODEHT000530934	ENCODEHG000109077	ENCODEHT000530934	3	926	Intergenic	NNC	None	1	0	0	0
109077	530935	ENCODEHG000109077	ENCODEHT000530935	ENCODEHG000109077	ENCODEHT000530935	5	1553	Intergenic	NNC	None	0	1	0	0
109077	530936	ENCODEHG000109077	ENCODEHT000530936	ENCODEHG000109077	ENCODEHT000530936	1	1368	Intergenic	Genomic	None	0	1	0	0
109078	530937	ENCODEHG000109078	ENCODEHT000530937	ENCODEHG000109078	ENCODEHT000530937	1	1229	Antisense	Antisense	None	0	1	0	0
2262	530938	ENSG00000122483.17	ENCODEHT000530938	CCDC18	ENCODEHT000530938	9	1370	Known	ISM	Prefix	1	0	0	0
25300	530939	ENSG00000147669.10	ENCODEHT000530939	POLR2K	ENCODEHT000530939	3	531	Known	NIC	None	1	1	0	1
109079	530940	ENCODEHG000109079	ENCODEHT000530940	ENCODEHG000109079	ENCODEHT000530940	1	2837	Antisense	Antisense	None	1	0	0	0
109080	530941	ENCODEHG000109080	ENCODEHT000530941	ENCODEHG000109080	ENCODEHT000530941	1	1348	Antisense	Antisense	None	0	2	0	0
47716	530942	ENSG00000185262.8	ENCODEHT000530942	UBALD2	ENCODEHT000530942	2	318	Known	ISM	Prefix	0	0	2	2
109081	530943	ENCODEHG000109081	ENCODEHT000530943	ENCODEHG000109081	ENCODEHT000530943	1	1189	Antisense	Antisense	None	1	0	0	0
8268	530944	ENSG00000163510.13	ENCODEHT000530944	CWC22	ENCODEHT000530944	20	2390	Known	NIC	None	0	1	0	0
109082	530945	ENCODEHG000109082	ENCODEHT000530945	ENCODEHG000109082	ENCODEHT000530945	1	1494	Intergenic	Intergenic	None	1	0	0	0
25300	530946	ENSG00000147669.10	ENCODEHT000530946	POLR2K	ENCODEHT000530946	2	2385	Known	ISM	Prefix	1	1	0	0
109083	530947	ENCODEHG000109083	ENCODEHT000530947	ENCODEHG000109083	ENCODEHT000530947	1	1794	Intergenic	Intergenic	None	0	1	0	0
25300	530948	ENSG00000147669.10	ENCODEHT000530948	POLR2K	ENCODEHT000530948	4	558	Known	NNC	None	1	0	0	0
11971	530949	ENSG00000239774.1	ENCODEHT000530949	AC125618.1	ENCODEHT000530949	3	574	Known	NNC	None	0	0	0	1
11971	530950	ENSG00000239774.1	ENCODEHT000530950	AC125618.1	ENCODEHT000530950	5	1722	Known	NNC	None	1	0	0	0
109084	530951	ENCODEHG000109084	ENCODEHT000530951	ENCODEHG000109084	ENCODEHT000530951	1	1258	Antisense	Antisense	None	1	0	0	0
2262	530952	ENSG00000122483.17	ENCODEHT000530952	CCDC18	ENCODEHT000530952	4	666	Known	NIC	None	1	0	0	0
109085	530953	ENCODEHG000109085	ENCODEHT000530953	ENCODEHG000109085	ENCODEHT000530953	1	1138	Intergenic	Intergenic	None	1	0	0	0
25300	530954	ENSG00000147669.10	ENCODEHT000530954	POLR2K	ENCODEHT000530954	4	953	Known	NNC	None	1	1	4	2
25301	530955	ENSG00000104450.12	ENCODEHT000530955	SPAG1	ENCODEHT000530955	10	1111	Known	NIC	None	0	1	0	0
11971	530956	ENSG00000239774.1	ENCODEHT000530956	AC125618.1	ENCODEHT000530956	6	1370	Known	NNC	None	1	0	0	0
2262	530957	ENSG00000122483.17	ENCODEHT000530957	CCDC18	ENCODEHT000530957	29	4663	Known	NIC	None	0	0	1	0
8268	530958	ENSG00000163510.13	ENCODEHT000530958	CWC22	ENCODEHT000530958	20	2317	Known	NNC	None	0	1	0	0
109086	530959	ENCODEHG000109086	ENCODEHT000530959	ENCODEHG000109086	ENCODEHT000530959	1	1650	Antisense	Antisense	None	1	0	0	0
11974	530960	ENSG00000163728.10	ENCODEHT000530960	TTC14	ENCODEHT000530960	9	1292	Known	NIC	None	1	0	0	0
109087	530961	ENCODEHG000109087	ENCODEHT000530961	ENCODEHG000109087	ENCODEHT000530961	1	1101	Antisense	Antisense	None	1	0	0	0
2262	530962	ENSG00000122483.17	ENCODEHT000530962	CCDC18	ENCODEHT000530962	7	2511	Known	NNC	None	0	2	0	0
2262	530963	ENSG00000122483.17	ENCODEHT000530963	CCDC18	ENCODEHT000530963	1	1938	Known	Genomic	None	0	0	1	0
11974	530964	ENSG00000163728.10	ENCODEHT000530964	TTC14	ENCODEHT000530964	11	1638	Known	NIC	None	0	1	0	0
2262	530965	ENSG00000122483.17	ENCODEHT000530965	CCDC18	ENCODEHT000530965	6	2241	Known	ISM	Suffix	1	0	0	0
2262	530966	ENSG00000122483.17	ENCODEHT000530966	CCDC18	ENCODEHT000530966	6	1630	Known	NNC	None	0	1	0	0
2262	530967	ENSG00000122483.17	ENCODEHT000530967	CCDC18	ENCODEHT000530967	7	1334	Known	NNC	None	1	0	0	0
2262	530968	ENSG00000122483.17	ENCODEHT000530968	CCDC18	ENCODEHT000530968	1	2253	Known	Genomic	None	1	0	0	0
11974	530969	ENSG00000163728.10	ENCODEHT000530969	TTC14	ENCODEHT000530969	11	1532	Known	ISM	Prefix	176	232	0	0
2262	530970	ENSG00000122483.17	ENCODEHT000530970	CCDC18	ENCODEHT000530970	1	1714	Known	Genomic	None	1	2	0	0
109088	530971	ENCODEHG000109088	ENCODEHT000530971	ENCODEHG000109088	ENCODEHT000530971	1	1178	Antisense	Antisense	None	0	1	0	0
109089	530972	ENCODEHG000109089	ENCODEHT000530972	ENCODEHG000109089	ENCODEHT000530972	1	678	Antisense	Antisense	None	0	1	0	0
2265	530973	ENSG00000223745.7	ENCODEHT000530973	CCDC18-AS1	ENCODEHT000530973	9	2250	Known	NNC	None	0	1	0	0
2262	530974	ENSG00000122483.17	ENCODEHT000530974	CCDC18	ENCODEHT000530974	9	1394	Known	ISM	Suffix	0	1	0	0
8268	530975	ENSG00000163510.13	ENCODEHT000530975	CWC22	ENCODEHT000530975	18	2336	Known	NIC	None	0	1	0	0
2262	530976	ENSG00000122483.17	ENCODEHT000530976	CCDC18	ENCODEHT000530976	7	1119	Known	ISM	None	0	1	0	0
2262	530977	ENSG00000122483.17	ENCODEHT000530977	CCDC18	ENCODEHT000530977	3	514	Known	NNC	None	0	0	0	1
2262	530978	ENSG00000122483.17	ENCODEHT000530978	CCDC18	ENCODEHT000530978	15	2216	Known	ISM	Suffix	0	0	0	1
2262	530979	ENSG00000122483.17	ENCODEHT000530979	CCDC18	ENCODEHT000530979	10	1227	Known	ISM	None	1	0	0	0
109090	530980	ENCODEHG000109090	ENCODEHT000530980	ENCODEHG000109090	ENCODEHT000530980	1	1020	Antisense	Antisense	None	1	0	0	0
2262	530981	ENSG00000122483.17	ENCODEHT000530981	CCDC18	ENCODEHT000530981	1	1020	Known	Genomic	None	0	0	0	1
2262	530982	ENSG00000122483.17	ENCODEHT000530982	CCDC18	ENCODEHT000530982	13	2323	Known	ISM	Suffix	1	0	0	0
8268	530983	ENSG00000163510.13	ENCODEHT000530983	CWC22	ENCODEHT000530983	19	2476	Known	NIC	None	1	2	0	0
109091	530984	ENCODEHG000109091	ENCODEHT000530984	ENCODEHG000109091	ENCODEHT000530984	1	1844	Antisense	Antisense	None	1	0	0	0
109092	530985	ENCODEHG000109092	ENCODEHT000530985	ENCODEHG000109092	ENCODEHT000530985	1	2402	Antisense	Antisense	None	0	1	0	0
2262	530986	ENSG00000122483.17	ENCODEHT000530986	CCDC18	ENCODEHT000530986	7	1164	Known	ISM	Suffix	0	0	1	0
11974	530987	ENSG00000163728.10	ENCODEHT000530987	TTC14	ENCODEHT000530987	7	1002	Known	ISM	Prefix	2	5	0	0
109093	530988	ENCODEHG000109093	ENCODEHT000530988	ENCODEHG000109093	ENCODEHT000530988	1	1642	Antisense	Antisense	None	0	0	0	1
2262	530989	ENSG00000122483.17	ENCODEHT000530989	CCDC18	ENCODEHT000530989	1	1456	Known	Genomic	None	0	1	0	0
2262	530990	ENSG00000122483.17	ENCODEHT000530990	CCDC18	ENCODEHT000530990	4	565	Known	ISM	None	0	0	0	1
2262	530991	ENSG00000122483.17	ENCODEHT000530991	CCDC18	ENCODEHT000530991	6	895	Known	ISM	Suffix	0	0	1	0
109094	530992	ENCODEHG000109094	ENCODEHT000530992	ENCODEHG000109094	ENCODEHT000530992	1	2102	Antisense	Antisense	None	2	5	0	0
51406	530993	ENSG00000087086.14	ENCODEHT000530993	FTL	ENCODEHT000530993	4	887	Known	NNC	None	1	0	0	2
2262	530994	ENSG00000122483.17	ENCODEHT000530994	CCDC18	ENCODEHT000530994	5	2038	Known	ISM	Suffix	1	0	0	0
2262	530995	ENSG00000122483.17	ENCODEHT000530995	CCDC18	ENCODEHT000530995	3	589	Known	ISM	Suffix	0	0	0	1
11974	530996	ENSG00000163728.10	ENCODEHT000530996	TTC14	ENCODEHT000530996	10	1317	Known	NIC	None	2	2	0	0
2262	530997	ENSG00000122483.17	ENCODEHT000530997	CCDC18	ENCODEHT000530997	3	838	Known	ISM	Suffix	0	0	0	1
109095	530998	ENCODEHG000109095	ENCODEHT000530998	ENCODEHG000109095	ENCODEHT000530998	1	805	Antisense	Antisense	None	0	0	1	0
2265	530999	ENSG00000223745.7	ENCODEHT000530999	CCDC18-AS1	ENCODEHT000530999	1	1567	Known	Genomic	None	0	1	5	6
8268	531000	ENSG00000163510.13	ENCODEHT000531000	CWC22	ENCODEHT000531000	18	2208	Known	ISM	Suffix	1	0	0	0
2262	531001	ENSG00000122483.17	ENCODEHT000531001	CCDC18	ENCODEHT000531001	1	1392	Known	Genomic	None	1	0	0	0
2265	531002	ENSG00000223745.7	ENCODEHT000531002	CCDC18-AS1	ENCODEHT000531002	9	871	Known	NNC	None	0	1	0	0
2265	531003	ENSG00000223745.7	ENCODEHT000531003	CCDC18-AS1	ENCODEHT000531003	6	1710	Known	NNC	None	0	0	1	0
2265	531004	ENSG00000223745.7	ENCODEHT000531004	CCDC18-AS1	ENCODEHT000531004	13	2296	Known	NIC	None	0	0	1	0
11974	531005	ENSG00000163728.10	ENCODEHT000531005	TTC14	ENCODEHT000531005	8	1122	Known	ISM	Prefix	3	6	0	0
2265	531006	ENSG00000223745.7	ENCODEHT000531006	CCDC18-AS1	ENCODEHT000531006	7	635	Known	NIC	None	0	0	0	1
2265	531007	ENSG00000223745.7	ENCODEHT000531007	CCDC18-AS1	ENCODEHT000531007	8	1747	Known	NIC	None	1	0	0	0
2265	531008	ENSG00000223745.7	ENCODEHT000531008	CCDC18-AS1	ENCODEHT000531008	13	2086	Known	NNC	None	1	0	0	0
2265	531009	ENSG00000223745.7	ENCODEHT000531009	CCDC18-AS1	ENCODEHT000531009	9	849	Known	NIC	None	0	1	0	0
2265	531010	ENSG00000223745.7	ENCODEHT000531010	CCDC18-AS1	ENCODEHT000531010	11	1845	Known	NIC	None	0	1	0	0
11974	531011	ENSG00000163728.10	ENCODEHT000531011	TTC14	ENCODEHT000531011	10	1343	Known	NIC	None	1	2	0	0
2265	531012	ENSG00000223745.7	ENCODEHT000531012	CCDC18-AS1	ENCODEHT000531012	6	1632	Known	NIC	None	0	1	0	0
2265	531013	ENSG00000223745.7	ENCODEHT000531013	CCDC18-AS1	ENCODEHT000531013	8	1443	Known	NIC	None	0	1	0	0
2265	531014	ENSG00000223745.7	ENCODEHT000531014	CCDC18-AS1	ENCODEHT000531014	10	1708	Known	NNC	None	0	1	0	0
8268	531015	ENSG00000163510.13	ENCODEHT000531015	CWC22	ENCODEHT000531015	20	2446	Known	NNC	None	0	1	0	0
2265	531016	ENSG00000223745.7	ENCODEHT000531016	CCDC18-AS1	ENCODEHT000531016	13	2387	Known	NNC	None	1	0	0	0
2265	531017	ENSG00000223745.7	ENCODEHT000531017	CCDC18-AS1	ENCODEHT000531017	8	886	Known	NIC	None	1	0	0	0
2265	531018	ENSG00000223745.7	ENCODEHT000531018	CCDC18-AS1	ENCODEHT000531018	10	1989	Known	NNC	None	1	0	0	0
2262	531019	ENSG00000122483.17	ENCODEHT000531019	CCDC18	ENCODEHT000531019	1	967	Known	Genomic	None	1	0	0	0
11974	531020	ENSG00000163728.10	ENCODEHT000531020	TTC14	ENCODEHT000531020	8	2786	Known	NIC	None	4	4	0	0
2262	531021	ENSG00000122483.17	ENCODEHT000531021	CCDC18	ENCODEHT000531021	1	1719	Known	Genomic	None	0	1	0	0
2262	531022	ENSG00000122483.17	ENCODEHT000531022	CCDC18	ENCODEHT000531022	1	485	Known	Genomic	None	0	0	2	0
2265	531023	ENSG00000223745.7	ENCODEHT000531023	CCDC18-AS1	ENCODEHT000531023	9	1111	Known	NNC	None	0	0	1	0
11974	531024	ENSG00000163728.10	ENCODEHT000531024	TTC14	ENCODEHT000531024	11	1470	Known	NNC	None	2	4	0	0
2265	531025	ENSG00000223745.7	ENCODEHT000531025	CCDC18-AS1	ENCODEHT000531025	1	424	Known	Genomic	None	0	0	1	0
2265	531026	ENSG00000223745.7	ENCODEHT000531026	CCDC18-AS1	ENCODEHT000531026	8	948	Known	NNC	None	0	0	1	0
109096	531027	ENCODEHG000109096	ENCODEHT000531027	ENCODEHG000109096	ENCODEHT000531027	1	1089	Antisense	Antisense	None	0	2	0	0
109097	531028	ENCODEHG000109097	ENCODEHT000531028	ENCODEHG000109097	ENCODEHT000531028	1	3303	Antisense	Antisense	None	1	1	0	0
109098	531029	ENCODEHG000109098	ENCODEHT000531029	ENCODEHG000109098	ENCODEHT000531029	1	2653	Antisense	Antisense	None	0	2	0	0
2265	531030	ENSG00000223745.7	ENCODEHT000531030	CCDC18-AS1	ENCODEHT000531030	1	1103	Known	Genomic	None	0	0	3	0
25300	531031	ENSG00000147669.10	ENCODEHT000531031	POLR2K	ENCODEHT000531031	4	595	Known	NNC	None	0	1	1	1
2261	531032	ENSG00000117500.12	ENCODEHT000531032	TMED5	ENCODEHT000531032	2	1412	Known	ISM	Prefix	3	0	0	0
2265	531033	ENSG00000223745.7	ENCODEHT000531033	CCDC18-AS1	ENCODEHT000531033	10	2010	Known	NNC	None	0	1	0	0
2265	531034	ENSG00000223745.7	ENCODEHT000531034	CCDC18-AS1	ENCODEHT000531034	7	2743	Known	NNC	None	1	0	0	0
2265	531035	ENSG00000223745.7	ENCODEHT000531035	CCDC18-AS1	ENCODEHT000531035	7	2531	Known	NIC	None	0	1	0	0
2265	531036	ENSG00000223745.7	ENCODEHT000531036	CCDC18-AS1	ENCODEHT000531036	9	1644	Known	NNC	None	0	1	0	0
2265	531037	ENSG00000223745.7	ENCODEHT000531037	CCDC18-AS1	ENCODEHT000531037	7	1654	Known	NIC	None	0	1	0	0
2265	531038	ENSG00000223745.7	ENCODEHT000531038	CCDC18-AS1	ENCODEHT000531038	6	1399	Known	ISM	Prefix	1	0	0	0
11974	531039	ENSG00000163728.10	ENCODEHT000531039	TTC14	ENCODEHT000531039	11	1472	Known	NNC	None	2	1	0	0
11974	531040	ENSG00000163728.10	ENCODEHT000531040	TTC14	ENCODEHT000531040	11	1467	Known	NNC	None	1	2	0	0
25300	531041	ENSG00000147669.10	ENCODEHT000531041	POLR2K	ENCODEHT000531041	4	961	Known	NNC	None	0	1	0	1
2265	531042	ENSG00000223745.7	ENCODEHT000531042	CCDC18-AS1	ENCODEHT000531042	4	1401	Known	NIC	None	1	0	0	0
8268	531043	ENSG00000163510.13	ENCODEHT000531043	CWC22	ENCODEHT000531043	19	2648	Known	ISM	Prefix	0	1	0	0
8268	531044	ENSG00000163510.13	ENCODEHT000531044	CWC22	ENCODEHT000531044	17	2176	Known	NNC	None	0	0	1	0
8268	531045	ENSG00000163510.13	ENCODEHT000531045	CWC22	ENCODEHT000531045	15	2578	Known	ISM	Prefix	0	1	0	0
2265	531046	ENSG00000223745.7	ENCODEHT000531046	CCDC18-AS1	ENCODEHT000531046	3	1591	Known	ISM	Prefix	1	1	0	0
8268	531047	ENSG00000163510.13	ENCODEHT000531047	CWC22	ENCODEHT000531047	16	2622	Known	ISM	Prefix	0	4	0	0
11974	531048	ENSG00000163728.10	ENCODEHT000531048	TTC14	ENCODEHT000531048	9	1811	Known	ISM	Suffix	1	0	0	0
2265	531049	ENSG00000223745.7	ENCODEHT000531049	CCDC18-AS1	ENCODEHT000531049	4	1360	Known	NIC	None	1	0	0	0
2265	531050	ENSG00000223745.7	ENCODEHT000531050	CCDC18-AS1	ENCODEHT000531050	5	1553	Known	ISM	Both	2	5	0	0
8268	531051	ENSG00000163510.13	ENCODEHT000531051	CWC22	ENCODEHT000531051	15	1693	Known	ISM	Prefix	2	1	0	0
8268	531052	ENSG00000163510.13	ENCODEHT000531052	CWC22	ENCODEHT000531052	14	1649	Known	ISM	Both	0	1	0	0
11974	531053	ENSG00000163728.10	ENCODEHT000531053	TTC14	ENCODEHT000531053	12	2011	Known	NIC	None	1	0	0	0
109099	531054	ENCODEHG000109099	ENCODEHT000531054	ENCODEHG000109099	ENCODEHT000531054	1	517	Antisense	Antisense	None	0	1	0	0
109100	531055	ENCODEHG000109100	ENCODEHT000531055	ENCODEHG000109100	ENCODEHT000531055	1	1366	Antisense	Antisense	None	0	1	0	0
8268	531056	ENSG00000163510.13	ENCODEHT000531056	CWC22	ENCODEHT000531056	14	1615	Known	ISM	Prefix	0	2	0	0
11974	531057	ENSG00000163728.10	ENCODEHT000531057	TTC14	ENCODEHT000531057	10	1888	Known	NIC	None	0	1	0	0
8268	531058	ENSG00000163510.13	ENCODEHT000531058	CWC22	ENCODEHT000531058	13	2740	Known	ISM	Prefix	18	33	0	0
8268	531059	ENSG00000163510.13	ENCODEHT000531059	CWC22	ENCODEHT000531059	8	1049	Known	NNC	None	0	1	0	0
11974	531060	ENSG00000163728.10	ENCODEHT000531060	TTC14	ENCODEHT000531060	9	2618	Known	NIC	None	1	2	0	0
2265	531061	ENSG00000223745.7	ENCODEHT000531061	CCDC18-AS1	ENCODEHT000531061	5	1315	Known	ISM	Prefix	0	1	0	0
11974	531062	ENSG00000163728.10	ENCODEHT000531062	TTC14	ENCODEHT000531062	13	2279	Known	NNC	None	0	1	0	0
17747	531063	ENSG00000204628.11	ENCODEHT000531063	RACK1	ENCODEHT000531063	9	1086	Known	NNC	None	0	0	2	0
25300	531064	ENSG00000147669.10	ENCODEHT000531064	POLR2K	ENCODEHT000531064	4	951	Known	NNC	None	0	0	1	0
2265	531065	ENSG00000223745.7	ENCODEHT000531065	CCDC18-AS1	ENCODEHT000531065	1	39	Known	ISM	None	1	1	0	0
25300	531066	ENSG00000147669.10	ENCODEHT000531066	POLR2K	ENCODEHT000531066	3	864	Known	NIC	None	1	0	0	0
8268	531067	ENSG00000163510.13	ENCODEHT000531067	CWC22	ENCODEHT000531067	12	1880	Known	NIC	None	0	1	0	0
2265	531068	ENSG00000223745.7	ENCODEHT000531068	CCDC18-AS1	ENCODEHT000531068	3	1747	Known	ISM	Prefix	0	1	0	0
8268	531069	ENSG00000163510.13	ENCODEHT000531069	CWC22	ENCODEHT000531069	8	884	Known	ISM	Both	0	1	0	0
11974	531070	ENSG00000163728.10	ENCODEHT000531070	TTC14	ENCODEHT000531070	9	1095	Known	NIC	None	0	1	0	0
11974	531071	ENSG00000163728.10	ENCODEHT000531071	TTC14	ENCODEHT000531071	10	1263	Known	NNC	None	1	0	0	0
8268	531072	ENSG00000163510.13	ENCODEHT000531072	CWC22	ENCODEHT000531072	12	1472	Known	ISM	Prefix	11	9	0	0
8268	531073	ENSG00000163510.13	ENCODEHT000531073	CWC22	ENCODEHT000531073	12	1471	Known	NNC	None	1	0	0	0
11974	531074	ENSG00000163728.10	ENCODEHT000531074	TTC14	ENCODEHT000531074	9	1245	Known	ISM	Prefix	2	6	0	0
47716	531075	ENSG00000185262.8	ENCODEHT000531075	UBALD2	ENCODEHT000531075	2	700	Known	NNC	None	0	0	1	2
11974	531076	ENSG00000163728.10	ENCODEHT000531076	TTC14	ENCODEHT000531076	11	1373	Known	NNC	None	0	1	0	0
8268	531077	ENSG00000163510.13	ENCODEHT000531077	CWC22	ENCODEHT000531077	8	1109	Known	ISM	Both	1	0	0	0
8268	531078	ENSG00000163510.13	ENCODEHT000531078	CWC22	ENCODEHT000531078	11	1556	Known	ISM	Prefix	1	0	0	0
11974	531079	ENSG00000163728.10	ENCODEHT000531079	TTC14	ENCODEHT000531079	2	2311	Known	ISM	Prefix	1	1	0	0
33249	531080	ENSG00000197580.11	ENCODEHT000531080	BCO2	ENCODEHT000531080	13	2088	Known	NIC	None	1	1	0	0
8268	531081	ENSG00000163510.13	ENCODEHT000531081	CWC22	ENCODEHT000531081	7	907	Known	ISM	Prefix	0	1	0	0
17747	531082	ENSG00000204628.11	ENCODEHT000531082	RACK1	ENCODEHT000531082	6	702	Known	NIC	None	0	0	1	0
8268	531083	ENSG00000163510.13	ENCODEHT000531083	CWC22	ENCODEHT000531083	5	1163	Known	ISM	Prefix	2	2	0	0
2265	531084	ENSG00000223745.7	ENCODEHT000531084	CCDC18-AS1	ENCODEHT000531084	1	929	Known	Genomic	None	0	1	0	0
109101	531085	ENCODEHG000109101	ENCODEHT000531085	ENCODEHG000109101	ENCODEHT000531085	1	1679	Antisense	Antisense	None	1	1	0	0
2265	531086	ENSG00000223745.7	ENCODEHT000531086	CCDC18-AS1	ENCODEHT000531086	1	1021	Known	Genomic	None	0	1	1	0
8268	531087	ENSG00000163510.13	ENCODEHT000531087	CWC22	ENCODEHT000531087	4	1119	Known	ISM	Both	0	0	1	0
33244	531088	ENSG00000204370.10	ENCODEHT000531088	SDHD	ENCODEHT000531088	4	1392	Known	NNC	None	6	13	35	31
8268	531089	ENSG00000163510.13	ENCODEHT000531089	CWC22	ENCODEHT000531089	4	363	Known	ISM	Prefix	0	1	0	0
8268	531090	ENSG00000163510.13	ENCODEHT000531090	CWC22	ENCODEHT000531090	1	1341	Known	Genomic	None	0	1	0	0
109102	531091	ENCODEHG000109102	ENCODEHT000531091	ENCODEHG000109102	ENCODEHT000531091	1	1057	Antisense	Antisense	None	0	1	0	0
109103	531092	ENCODEHG000109103	ENCODEHT000531092	ENCODEHG000109103	ENCODEHT000531092	1	1711	Intergenic	Intergenic	None	0	1	0	0
109104	531093	ENCODEHG000109104	ENCODEHT000531093	ENCODEHG000109104	ENCODEHT000531093	1	1609	Intergenic	Intergenic	None	0	1	0	0
109105	531094	ENCODEHG000109105	ENCODEHT000531094	ENCODEHG000109105	ENCODEHT000531094	1	1888	Intergenic	Intergenic	None	0	1	0	0
2267	531095	ENSG00000117505.12	ENCODEHT000531095	DR1	ENCODEHT000531095	2	1142	Known	ISM	Prefix	1	0	0	0
109106	531096	ENCODEHG000109106	ENCODEHT000531096	ENCODEHG000109106	ENCODEHT000531096	1	651	Intergenic	Intergenic	None	0	1	0	0
11974	531097	ENSG00000163728.10	ENCODEHT000531097	TTC14	ENCODEHT000531097	12	2577	Known	NNC	None	1	0	0	0
109107	531098	ENCODEHG000109107	ENCODEHT000531098	ENCODEHG000109107	ENCODEHT000531098	1	1322	Intergenic	Intergenic	None	1	0	0	0
109108	531099	ENCODEHG000109108	ENCODEHT000531099	ENCODEHG000109108	ENCODEHT000531099	1	1833	Intergenic	Intergenic	None	1	0	0	0
109109	531100	ENCODEHG000109109	ENCODEHT000531100	ENCODEHG000109109	ENCODEHT000531100	1	1042	Intergenic	Intergenic	None	1	0	0	0
25300	531101	ENSG00000147669.10	ENCODEHT000531101	POLR2K	ENCODEHT000531101	4	589	Known	NNC	None	1	0	0	0
109110	531102	ENCODEHG000109110	ENCODEHT000531102	ENCODEHG000109110	ENCODEHT000531102	1	889	Intergenic	Intergenic	None	0	1	0	0
109111	531103	ENCODEHG000109111	ENCODEHT000531103	ENCODEHG000109111	ENCODEHT000531103	1	2306	Intergenic	Intergenic	None	1	0	0	0
109112	531104	ENCODEHG000109112	ENCODEHT000531104	ENCODEHG000109112	ENCODEHT000531104	1	822	Intergenic	Intergenic	None	0	1	0	0
109113	531105	ENCODEHG000109113	ENCODEHT000531105	ENCODEHG000109113	ENCODEHT000531105	1	2337	Intergenic	Intergenic	None	0	1	0	0
109114	531106	ENCODEHG000109114	ENCODEHT000531106	ENCODEHG000109114	ENCODEHT000531106	1	2155	Intergenic	Intergenic	None	0	1	0	0
8270	531107	ENSG00000225258.1	ENCODEHT000531107	AC009478.1	ENCODEHT000531107	1	2183	Known	Genomic	None	0	1	0	0
8270	531108	ENSG00000225258.1	ENCODEHT000531108	AC009478.1	ENCODEHT000531108	1	362	Known	Genomic	None	0	1	0	0
25300	531109	ENSG00000147669.10	ENCODEHT000531109	POLR2K	ENCODEHT000531109	4	591	Known	NIC	None	0	0	0	1
8270	531110	ENSG00000225258.1	ENCODEHT000531110	AC009478.1	ENCODEHT000531110	1	1312	Known	Genomic	None	0	1	0	0
33245	531111	ENSG00000255292.8	ENCODEHT000531111	AP002884.3	ENCODEHT000531111	6	1267	Known	NIC	None	1	4	0	0
8270	531112	ENSG00000225258.1	ENCODEHT000531112	AC009478.1	ENCODEHT000531112	1	1645	Known	Genomic	None	1	0	0	0
8270	531113	ENSG00000225258.1	ENCODEHT000531113	AC009478.1	ENCODEHT000531113	1	1978	Known	Genomic	None	0	1	0	0
109115	531114	ENCODEHG000109115	ENCODEHT000531114	ENCODEHG000109115	ENCODEHT000531114	1	616	Antisense	Antisense	None	0	1	0	0
109116	531115	ENCODEHG000109116	ENCODEHT000531115	ENCODEHG000109116	ENCODEHT000531115	1	1668	Antisense	Antisense	None	0	1	0	0
109117	531116	ENCODEHG000109117	ENCODEHT000531116	ENCODEHG000109117	ENCODEHT000531116	1	2107	Antisense	Antisense	None	1	0	0	0
109118	531117	ENCODEHG000109118	ENCODEHT000531117	ENCODEHG000109118	ENCODEHT000531117	1	640	Antisense	Antisense	None	1	0	0	0
109119	531118	ENCODEHG000109119	ENCODEHT000531118	ENCODEHG000109119	ENCODEHT000531118	1	3301	Antisense	Antisense	None	1	0	0	0
109120	531119	ENCODEHG000109120	ENCODEHT000531119	ENCODEHG000109120	ENCODEHT000531119	1	701	Antisense	Antisense	None	0	1	0	0
2267	531120	ENSG00000117505.12	ENCODEHT000531120	DR1	ENCODEHT000531120	3	1553	Known	NNC	None	0	1	0	0
109121	531121	ENCODEHG000109121	ENCODEHT000531121	ENCODEHG000109121	ENCODEHT000531121	1	162	Antisense	Antisense	None	1	0	1	11
47716	531122	ENSG00000185262.8	ENCODEHT000531122	UBALD2	ENCODEHT000531122	2	1075	Known	Genomic	None	0	0	1	0
109122	531123	ENCODEHG000109122	ENCODEHT000531123	ENCODEHG000109122	ENCODEHT000531123	1	2351	Intergenic	Intergenic	None	0	1	0	0
11974	531124	ENSG00000163728.10	ENCODEHT000531124	TTC14	ENCODEHT000531124	11	1376	Known	NIC	None	0	1	0	0
8275	531125	ENSG00000170035.15	ENCODEHT000531125	UBE2E3	ENCODEHT000531125	1	1448	Known	Genomic	None	1	0	0	0
8275	531126	ENSG00000170035.15	ENCODEHT000531126	UBE2E3	ENCODEHT000531126	6	1272	Known	NIC	None	0	3	0	0
2267	531127	ENSG00000117505.12	ENCODEHT000531127	DR1	ENCODEHT000531127	3	1770	Known	NNC	None	1	1	0	0
11974	531128	ENSG00000163728.10	ENCODEHT000531128	TTC14	ENCODEHT000531128	10	1248	Known	NIC	None	1	0	0	0
11974	531129	ENSG00000163728.10	ENCODEHT000531129	TTC14	ENCODEHT000531129	11	1499	Known	NIC	None	0	1	0	0
2267	531130	ENSG00000117505.12	ENCODEHT000531130	DR1	ENCODEHT000531130	3	1545	Known	NNC	None	0	0	0	1
2267	531131	ENSG00000117505.12	ENCODEHT000531131	DR1	ENCODEHT000531131	1	91	Known	Genomic	None	0	0	1	2
2267	531132	ENSG00000117505.12	ENCODEHT000531132	DR1	ENCODEHT000531132	4	1621	Known	NNC	None	2	0	0	2
8275	531133	ENSG00000170035.15	ENCODEHT000531133	UBE2E3	ENCODEHT000531133	5	1338	Known	NNC	None	0	0	2	0
25300	531134	ENSG00000147669.10	ENCODEHT000531134	POLR2K	ENCODEHT000531134	4	1037	Known	NNC	None	0	0	0	1
8275	531135	ENSG00000170035.15	ENCODEHT000531135	UBE2E3	ENCODEHT000531135	5	1204	Known	NIC	None	1	0	0	0
11974	531136	ENSG00000163728.10	ENCODEHT000531136	TTC14	ENCODEHT000531136	3	2239	Known	ISM	Prefix	2	2	0	0
11974	531137	ENSG00000163728.10	ENCODEHT000531137	TTC14	ENCODEHT000531137	10	1621	Known	NIC	None	1	1	0	0
17747	531138	ENSG00000204628.11	ENCODEHT000531138	RACK1	ENCODEHT000531138	8	1036	Known	NIC	None	0	0	0	1
17747	531139	ENSG00000204628.11	ENCODEHT000531139	RACK1	ENCODEHT000531139	5	543	Known	NIC	None	0	0	0	1
2267	531140	ENSG00000117505.12	ENCODEHT000531140	DR1	ENCODEHT000531140	3	1539	Known	NNC	None	0	0	1	0
2267	531141	ENSG00000117505.12	ENCODEHT000531141	DR1	ENCODEHT000531141	1	289	Known	Genomic	None	0	0	1	0
11974	531142	ENSG00000163728.10	ENCODEHT000531142	TTC14	ENCODEHT000531142	10	2246	Known	NIC	None	1	0	0	0
33244	531143	ENSG00000204370.10	ENCODEHT000531143	SDHD	ENCODEHT000531143	4	1720	Known	NIC	None	0	2	0	0
11974	531144	ENSG00000163728.10	ENCODEHT000531144	TTC14	ENCODEHT000531144	11	1891	Known	NNC	None	0	1	0	0
8275	531145	ENSG00000170035.15	ENCODEHT000531145	UBE2E3	ENCODEHT000531145	6	1356	Known	NNC	None	1	0	0	0
17747	531146	ENSG00000204628.11	ENCODEHT000531146	RACK1	ENCODEHT000531146	8	1087	Known	NNC	None	0	0	2	1
109123	531147	ENCODEHG000109123	ENCODEHT000531147	ENCODEHG000109123	ENCODEHT000531147	1	1149	Antisense	Antisense	None	4	4	0	1
47716	531148	ENSG00000185262.8	ENCODEHT000531148	UBALD2	ENCODEHT000531148	1	1474	Known	Genomic	None	0	1	0	0
109123	531149	ENCODEHG000109123	ENCODEHT000531149	ENCODEHG000109123	ENCODEHT000531149	2	729	Antisense	Genomic	None	0	0	0	1
47716	531150	ENSG00000185262.8	ENCODEHT000531150	UBALD2	ENCODEHT000531150	1	2062	Known	Genomic	None	0	0	57	91
109124	531151	ENCODEHG000109124	ENCODEHT000531151	ENCODEHG000109124	ENCODEHT000531151	1	1414	Antisense	Antisense	None	19	15	0	0
11974	531152	ENSG00000163728.10	ENCODEHT000531152	TTC14	ENCODEHT000531152	9	1201	Known	ISM	Prefix	2	1	0	0
25300	531153	ENSG00000147669.10	ENCODEHT000531153	POLR2K	ENCODEHT000531153	1	714	Known	Genomic	None	1	0	0	0
25300	531154	ENSG00000147669.10	ENCODEHT000531154	POLR2K	ENCODEHT000531154	3	1594	Known	ISM	Suffix	2	9	26	23
25300	531155	ENSG00000147669.10	ENCODEHT000531155	POLR2K	ENCODEHT000531155	4	674	Known	NNC	None	0	1	0	0
109125	531156	ENCODEHG000109125	ENCODEHT000531156	ENCODEHG000109125	ENCODEHT000531156	1	1179	Antisense	Antisense	None	0	1	0	0
8275	531157	ENSG00000170035.15	ENCODEHT000531157	UBE2E3	ENCODEHT000531157	6	993	Known	NIC	None	0	1	0	0
17747	531158	ENSG00000204628.11	ENCODEHT000531158	RACK1	ENCODEHT000531158	8	1061	Known	NNC	None	0	0	0	1
8275	531159	ENSG00000170035.15	ENCODEHT000531159	UBE2E3	ENCODEHT000531159	7	1409	Known	NIC	None	0	1	0	0
11974	531160	ENSG00000163728.10	ENCODEHT000531160	TTC14	ENCODEHT000531160	10	3475	Known	NIC	None	1	0	0	0
2267	531161	ENSG00000117505.12	ENCODEHT000531161	DR1	ENCODEHT000531161	1	8	Known	Genomic	None	0	1	0	0
8275	531162	ENSG00000170035.15	ENCODEHT000531162	UBE2E3	ENCODEHT000531162	6	1447	Known	NIC	None	2	0	1	1
25300	531163	ENSG00000147669.10	ENCODEHT000531163	POLR2K	ENCODEHT000531163	3	866	Known	ISM	Suffix	0	0	1	3
8275	531164	ENSG00000170035.15	ENCODEHT000531164	UBE2E3	ENCODEHT000531164	5	1185	Known	ISM	Suffix	5	19	2	1
109126	531165	ENCODEHG000109126	ENCODEHT000531165	ENCODEHG000109126	ENCODEHT000531165	1	1782	Antisense	Antisense	None	0	1	0	0
17747	531166	ENSG00000204628.11	ENCODEHT000531166	RACK1	ENCODEHT000531166	8	1040	Known	NNC	None	0	0	0	1
2267	531167	ENSG00000117505.12	ENCODEHT000531167	DR1	ENCODEHT000531167	1	2759	Known	Genomic	None	0	1	0	0
25300	531168	ENSG00000147669.10	ENCODEHT000531168	POLR2K	ENCODEHT000531168	2	802	Known	ISM	Suffix	0	0	3	6
109127	531169	ENCODEHG000109127	ENCODEHT000531169	ENCODEHG000109127	ENCODEHT000531169	1	470	Antisense	Antisense	None	4	11	0	0
109128	531170	ENCODEHG000109128	ENCODEHT000531170	ENCODEHG000109128	ENCODEHT000531170	2	1835	Antisense	Antisense	None	0	1	0	0
25300	531171	ENSG00000147669.10	ENCODEHT000531171	POLR2K	ENCODEHT000531171	1	1794	Known	Genomic	None	2	3	22	44
2267	531172	ENSG00000117505.12	ENCODEHT000531172	DR1	ENCODEHT000531172	2	601	Known	ISM	Suffix	0	0	0	3
2267	531173	ENSG00000117505.12	ENCODEHT000531173	DR1	ENCODEHT000531173	1	443	Known	ISM	None	2	3	5	3
8275	531174	ENSG00000170035.15	ENCODEHT000531174	UBE2E3	ENCODEHT000531174	6	1237	Known	ISM	Suffix	0	1	0	0
47716	531175	ENSG00000185262.8	ENCODEHT000531175	UBALD2	ENCODEHT000531175	1	827	Known	ISM	None	1	4	60	113
2267	531176	ENSG00000117505.12	ENCODEHT000531176	DR1	ENCODEHT000531176	1	1651	Known	Genomic	None	14	20	10	18
11974	531177	ENSG00000163728.10	ENCODEHT000531177	TTC14	ENCODEHT000531177	10	2276	Known	NIC	None	0	2	0	0
109128	531178	ENCODEHG000109128	ENCODEHT000531178	ENCODEHG000109128	ENCODEHT000531178	1	872	Antisense	Genomic	None	1	0	0	0
8275	531179	ENSG00000170035.15	ENCODEHT000531179	UBE2E3	ENCODEHT000531179	5	1060	Known	ISM	Suffix	0	1	0	0
109129	531180	ENCODEHG000109129	ENCODEHT000531180	ENCODEHG000109129	ENCODEHT000531180	1	301	Intergenic	Intergenic	None	0	0	0	1
25301	531181	ENSG00000104450.12	ENCODEHT000531181	SPAG1	ENCODEHT000531181	3	515	Known	ISM	Prefix	2	4	0	0
25301	531182	ENSG00000104450.12	ENCODEHT000531182	SPAG1	ENCODEHT000531182	8	1469	Known	NNC	None	1	0	0	0
109130	531183	ENCODEHG000109130	ENCODEHT000531183	ENCODEHG000109130	ENCODEHT000531183	1	1336	Antisense	Antisense	None	1	1	0	0
25301	531184	ENSG00000104450.12	ENCODEHT000531184	SPAG1	ENCODEHT000531184	5	1698	Known	NIC	None	1	0	0	0
25301	531185	ENSG00000104450.12	ENCODEHT000531185	SPAG1	ENCODEHT000531185	9	1195	Known	NIC	None	0	1	0	0
8275	531186	ENSG00000170035.15	ENCODEHT000531186	UBE2E3	ENCODEHT000531186	1	1122	Known	Genomic	None	1	0	0	0
25301	531187	ENSG00000104450.12	ENCODEHT000531187	SPAG1	ENCODEHT000531187	6	810	Known	ISM	Prefix	0	1	0	0
109131	531188	ENCODEHG000109131	ENCODEHT000531188	ENCODEHG000109131	ENCODEHT000531188	1	1985	Antisense	Antisense	None	1	1	0	0
11974	531189	ENSG00000163728.10	ENCODEHT000531189	TTC14	ENCODEHT000531189	11	1370	Known	NNC	None	0	2	0	0
25301	531190	ENSG00000104450.12	ENCODEHT000531190	SPAG1	ENCODEHT000531190	9	1040	Known	NIC	None	2	4	1	1
8275	531191	ENSG00000170035.15	ENCODEHT000531191	UBE2E3	ENCODEHT000531191	1	570	Known	Genomic	None	0	0	1	0
109132	531192	ENCODEHG000109132	ENCODEHT000531192	ENCODEHG000109132	ENCODEHT000531192	1	1071	Antisense	Antisense	None	0	1	0	0
8275	531193	ENSG00000170035.15	ENCODEHT000531193	UBE2E3	ENCODEHT000531193	3	1514	Known	ISM	Both	0	2	1	6
25301	531194	ENSG00000104450.12	ENCODEHT000531194	SPAG1	ENCODEHT000531194	3	380	Known	NIC	None	1	0	0	0
25301	531195	ENSG00000104450.12	ENCODEHT000531195	SPAG1	ENCODEHT000531195	10	1587	Known	NNC	None	0	0	1	0
25301	531196	ENSG00000104450.12	ENCODEHT000531196	SPAG1	ENCODEHT000531196	9	2597	Known	NIC	None	1	0	0	0
8275	531197	ENSG00000170035.15	ENCODEHT000531197	UBE2E3	ENCODEHT000531197	3	900	Known	NNC	None	0	0	0	1
109133	531198	ENCODEHG000109133	ENCODEHT000531198	ENCODEHG000109133	ENCODEHT000531198	1	1994	Antisense	Antisense	None	53	77	0	0
25301	531199	ENSG00000104450.12	ENCODEHT000531199	SPAG1	ENCODEHT000531199	10	1604	Known	NIC	None	0	3	0	0
11974	531200	ENSG00000163728.10	ENCODEHT000531200	TTC14	ENCODEHT000531200	10	2273	Known	NIC	None	0	1	0	0
25301	531201	ENSG00000104450.12	ENCODEHT000531201	SPAG1	ENCODEHT000531201	4	1544	Known	NIC	None	0	1	0	0
25301	531202	ENSG00000104450.12	ENCODEHT000531202	SPAG1	ENCODEHT000531202	5	631	Known	NNC	None	0	1	0	0
25301	531203	ENSG00000104450.12	ENCODEHT000531203	SPAG1	ENCODEHT000531203	8	918	Known	ISM	Prefix	1	0	0	0
8275	531204	ENSG00000170035.15	ENCODEHT000531204	UBE2E3	ENCODEHT000531204	2	782	Known	ISM	Suffix	0	2	1	7
25301	531205	ENSG00000104450.12	ENCODEHT000531205	SPAG1	ENCODEHT000531205	9	1462	Known	NIC	None	0	2	0	0
109134	531206	ENCODEHG000109134	ENCODEHT000531206	ENCODEHG000109134	ENCODEHT000531206	1	1156	Antisense	Antisense	None	0	2	0	0
109135	531207	ENCODEHG000109135	ENCODEHT000531207	ENCODEHG000109135	ENCODEHT000531207	1	1823	Antisense	Antisense	None	0	1	0	0
25301	531208	ENSG00000104450.12	ENCODEHT000531208	SPAG1	ENCODEHT000531208	1	641	Known	Genomic	None	0	1	0	0
109136	531209	ENCODEHG000109136	ENCODEHT000531209	ENCODEHG000109136	ENCODEHT000531209	1	391	Antisense	Antisense	None	0	0	0	1
109137	531210	ENCODEHG000109137	ENCODEHT000531210	ENCODEHG000109137	ENCODEHT000531210	1	1037	Antisense	Antisense	None	1	3	0	0
25301	531211	ENSG00000104450.12	ENCODEHT000531211	SPAG1	ENCODEHT000531211	1	413	Known	Genomic	None	0	0	0	1
25301	531212	ENSG00000104450.12	ENCODEHT000531212	SPAG1	ENCODEHT000531212	1	237	Known	Genomic	None	0	0	0	1
109138	531213	ENCODEHG000109138	ENCODEHT000531213	ENCODEHG000109138	ENCODEHT000531213	1	1560	Antisense	Antisense	None	2	0	0	0
25301	531214	ENSG00000104450.12	ENCODEHT000531214	SPAG1	ENCODEHT000531214	1	887	Known	Genomic	None	0	0	0	1
25301	531215	ENSG00000104450.12	ENCODEHT000531215	SPAG1	ENCODEHT000531215	9	2568	Known	ISM	Suffix	0	0	0	1
25301	531216	ENSG00000104450.12	ENCODEHT000531216	SPAG1	ENCODEHT000531216	6	2193	Known	NIC	None	1	0	0	0
25301	531217	ENSG00000104450.12	ENCODEHT000531217	SPAG1	ENCODEHT000531217	8	1451	Known	NIC	None	0	0	1	0
8275	531218	ENSG00000170035.15	ENCODEHT000531218	UBE2E3	ENCODEHT000531218	1	576	Known	Genomic	None	0	0	3	9
109139	531219	ENCODEHG000109139	ENCODEHT000531219	ENCODEHG000109139	ENCODEHT000531219	1	3325	Antisense	Antisense	None	1	0	0	0
109140	531220	ENCODEHG000109140	ENCODEHT000531220	ENCODEHG000109140	ENCODEHT000531220	1	1206	Antisense	Antisense	None	0	1	0	0
25301	531221	ENSG00000104450.12	ENCODEHT000531221	SPAG1	ENCODEHT000531221	7	2008	Known	NNC	None	0	1	0	0
109141	531222	ENCODEHG000109141	ENCODEHT000531222	ENCODEHG000109141	ENCODEHT000531222	1	924	Antisense	Antisense	None	0	2	0	0
11974	531223	ENSG00000163728.10	ENCODEHT000531223	TTC14	ENCODEHT000531223	6	908	Known	ISM	Prefix	0	1	0	0
25301	531224	ENSG00000104450.12	ENCODEHT000531224	SPAG1	ENCODEHT000531224	4	1913	Known	ISM	Suffix	0	2	0	0
25305	531225	ENSG00000034677.12	ENCODEHT000531225	RNF19A	ENCODEHT000531225	4	646	Known	NNC	None	0	0	0	1
25305	531226	ENSG00000034677.12	ENCODEHT000531226	RNF19A	ENCODEHT000531226	8	1814	Known	NNC	None	1	0	0	0
25305	531227	ENSG00000034677.12	ENCODEHT000531227	RNF19A	ENCODEHT000531227	11	2147	Known	NIC	None	1	0	0	0
25305	531228	ENSG00000034677.12	ENCODEHT000531228	RNF19A	ENCODEHT000531228	11	2251	Known	NIC	None	1	1	0	0
109142	531229	ENCODEHG000109142	ENCODEHT000531229	ENCODEHG000109142	ENCODEHT000531229	1	1406	Antisense	Antisense	None	1	1	0	0
25305	531230	ENSG00000034677.12	ENCODEHT000531230	RNF19A	ENCODEHT000531230	12	2356	Known	NIC	None	0	1	0	0
25305	531231	ENSG00000034677.12	ENCODEHT000531231	RNF19A	ENCODEHT000531231	11	2810	Known	ISM	Prefix	0	1	0	0
8278	531232	ENSG00000234663.6	ENCODEHT000531232	LINC01934	ENCODEHT000531232	1	2301	Known	Genomic	None	0	1	0	0
8278	531233	ENSG00000234663.6	ENCODEHT000531233	LINC01934	ENCODEHT000531233	6	840	Known	NIC	None	0	0	1	0
25301	531234	ENSG00000104450.12	ENCODEHT000531234	SPAG1	ENCODEHT000531234	1	1652	Known	Genomic	None	0	1	0	0
25301	531235	ENSG00000104450.12	ENCODEHT000531235	SPAG1	ENCODEHT000531235	2	1665	Known	ISM	Suffix	0	1	0	0
8278	531236	ENSG00000234663.6	ENCODEHT000531236	LINC01934	ENCODEHT000531236	2	1954	Known	ISM	Prefix	0	1	0	0
25301	531237	ENSG00000104450.12	ENCODEHT000531237	SPAG1	ENCODEHT000531237	3	1546	Known	ISM	Suffix	0	0	1	0
8278	531238	ENSG00000234663.6	ENCODEHT000531238	LINC01934	ENCODEHT000531238	5	458	Known	NIC	None	0	1	0	0
8278	531239	ENSG00000234663.6	ENCODEHT000531239	LINC01934	ENCODEHT000531239	3	370	Known	NIC	None	0	1	1	1
8278	531240	ENSG00000234663.6	ENCODEHT000531240	LINC01934	ENCODEHT000531240	5	1910	Known	NNC	None	0	1	0	0
8278	531241	ENSG00000234663.6	ENCODEHT000531241	LINC01934	ENCODEHT000531241	4	488	Known	NIC	None	0	1	0	0
8278	531242	ENSG00000234663.6	ENCODEHT000531242	LINC01934	ENCODEHT000531242	5	530	Known	NIC	None	0	1	0	0
109143	531243	ENCODEHG000109143	ENCODEHT000531243	ENCODEHG000109143	ENCODEHT000531243	1	779	Antisense	Antisense	None	1	1	1	2
8278	531244	ENSG00000234663.6	ENCODEHT000531244	LINC01934	ENCODEHT000531244	5	1546	Known	NNC	None	0	1	0	0
25301	531245	ENSG00000104450.12	ENCODEHT000531245	SPAG1	ENCODEHT000531245	2	1225	Known	ISM	Suffix	0	2	1	1
8278	531246	ENSG00000234663.6	ENCODEHT000531246	LINC01934	ENCODEHT000531246	5	1337	Known	NNC	None	0	1	0	0
47717	531247	ENSG00000129646.14	ENCODEHT000531247	QRICH2	ENCODEHT000531247	2	322	Known	ISM	Suffix	0	0	0	1
8281	531248	ENSG00000115232.13	ENCODEHT000531248	ITGA4	ENCODEHT000531248	17	1870	Known	NIC	None	0	1	0	0
8278	531249	ENSG00000234663.6	ENCODEHT000531249	LINC01934	ENCODEHT000531249	4	462	Known	NNC	None	0	0	0	1
109144	531250	ENCODEHG000109144	ENCODEHT000531250	ENCODEHG000109144	ENCODEHT000531250	1	1012	Antisense	Antisense	None	0	1	0	0
8278	531251	ENSG00000234663.6	ENCODEHT000531251	LINC01934	ENCODEHT000531251	5	996	Known	NNC	None	0	0	0	1
109145	531252	ENCODEHG000109145	ENCODEHT000531252	ENCODEHG000109145	ENCODEHT000531252	1	1227	Antisense	Antisense	None	0	1	0	0
25301	531253	ENSG00000104450.12	ENCODEHT000531253	SPAG1	ENCODEHT000531253	1	1012	Known	ISM	None	0	0	2	5
8278	531254	ENSG00000234663.6	ENCODEHT000531254	LINC01934	ENCODEHT000531254	4	469	Known	ISM	Prefix	1	0	0	0
47717	531255	ENSG00000129646.14	ENCODEHT000531255	QRICH2	ENCODEHT000531255	3	767	Known	ISM	Prefix	0	0	1	0
8278	531256	ENSG00000234663.6	ENCODEHT000531256	LINC01934	ENCODEHT000531256	5	1009	Known	NIC	None	0	1	0	0
47718	531257	ENSG00000161542.16	ENCODEHT000531257	PRPSAP1	ENCODEHT000531257	1	379	Known	Genomic	None	0	0	1	3
17747	531258	ENSG00000204628.11	ENCODEHT000531258	RACK1	ENCODEHT000531258	3	273	Known	NNC	None	0	0	0	1
25301	531259	ENSG00000104450.12	ENCODEHT000531259	SPAG1	ENCODEHT000531259	1	685	Known	Genomic	None	0	0	0	1
8278	531260	ENSG00000234663.6	ENCODEHT000531260	LINC01934	ENCODEHT000531260	4	529	Known	ISM	Prefix	0	0	1	0
25301	531261	ENSG00000104450.12	ENCODEHT000531261	SPAG1	ENCODEHT000531261	1	2102	Known	Genomic	None	1	0	0	0
47718	531262	ENSG00000161542.16	ENCODEHT000531262	PRPSAP1	ENCODEHT000531262	1	688	Known	Genomic	None	0	0	0	1
8281	531263	ENSG00000115232.13	ENCODEHT000531263	ITGA4	ENCODEHT000531263	20	2374	Known	NNC	None	0	1	0	0
8278	531264	ENSG00000234663.6	ENCODEHT000531264	LINC01934	ENCODEHT000531264	8	2214	Known	NNC	None	1	0	0	0
25301	531265	ENSG00000104450.12	ENCODEHT000531265	SPAG1	ENCODEHT000531265	1	771	Known	Genomic	None	0	2	0	0
8278	531266	ENSG00000234663.6	ENCODEHT000531266	LINC01934	ENCODEHT000531266	5	614	Known	NIC	None	0	1	0	0
25301	531267	ENSG00000104450.12	ENCODEHT000531267	SPAG1	ENCODEHT000531267	1	1976	Known	Genomic	None	11	20	0	0
8278	531268	ENSG00000234663.6	ENCODEHT000531268	LINC01934	ENCODEHT000531268	4	556	Known	NIC	None	0	1	0	0
47718	531269	ENSG00000161542.16	ENCODEHT000531269	PRPSAP1	ENCODEHT000531269	9	1624	Known	NIC	None	1	2	0	0
8281	531270	ENSG00000115232.13	ENCODEHT000531270	ITGA4	ENCODEHT000531270	19	2309	Known	NIC	None	0	1	0	0
8278	531271	ENSG00000234663.6	ENCODEHT000531271	LINC01934	ENCODEHT000531271	4	554	Known	NIC	None	0	0	1	0
11974	531272	ENSG00000163728.10	ENCODEHT000531272	TTC14	ENCODEHT000531272	9	1585	Known	ISM	Prefix	1	0	0	0
8278	531273	ENSG00000234663.6	ENCODEHT000531273	LINC01934	ENCODEHT000531273	5	1333	Known	NIC	None	0	0	1	0
2267	531274	ENSG00000117505.12	ENCODEHT000531274	DR1	ENCODEHT000531274	1	1432	Known	Genomic	None	0	1	1	0
47718	531275	ENSG00000161542.16	ENCODEHT000531275	PRPSAP1	ENCODEHT000531275	1	453	Known	Genomic	None	0	0	10	13
8278	531276	ENSG00000234663.6	ENCODEHT000531276	LINC01934	ENCODEHT000531276	6	841	Known	NIC	None	1	0	0	0
2267	531277	ENSG00000117505.12	ENCODEHT000531277	DR1	ENCODEHT000531277	1	563	Known	Genomic	None	0	0	0	1
8278	531278	ENSG00000234663.6	ENCODEHT000531278	LINC01934	ENCODEHT000531278	1	1816	Known	Genomic	None	1	0	0	0
47718	531279	ENSG00000161542.16	ENCODEHT000531279	PRPSAP1	ENCODEHT000531279	5	1390	Known	ISM	Suffix	0	0	3	3
2267	531280	ENSG00000117505.12	ENCODEHT000531280	DR1	ENCODEHT000531280	1	1360	Known	Genomic	None	0	1	1	1
109146	531281	ENCODEHG000109146	ENCODEHT000531281	ENCODEHG000109146	ENCODEHT000531281	1	1360	Antisense	Antisense	None	9	14	0	0
8278	531282	ENSG00000234663.6	ENCODEHT000531282	LINC01934	ENCODEHT000531282	5	526	Known	NIC	None	0	0	1	0
47718	531283	ENSG00000161542.16	ENCODEHT000531283	PRPSAP1	ENCODEHT000531283	4	1133	Known	ISM	Suffix	0	3	0	2
25305	531284	ENSG00000034677.12	ENCODEHT000531284	RNF19A	ENCODEHT000531284	11	4262	Known	NNC	None	0	0	1	0
25305	531285	ENSG00000034677.12	ENCODEHT000531285	RNF19A	ENCODEHT000531285	1	976	Known	Genomic	None	2	3	12	5
8278	531286	ENSG00000234663.6	ENCODEHT000531286	LINC01934	ENCODEHT000531286	2	1566	Known	ISM	Prefix	1	0	0	0
25305	531287	ENSG00000034677.12	ENCODEHT000531287	RNF19A	ENCODEHT000531287	5	2822	Known	ISM	Suffix	1	0	1	1
109147	531288	ENCODEHG000109147	ENCODEHT000531288	ENCODEHG000109147	ENCODEHT000531288	1	2051	Antisense	Antisense	None	0	1	0	0
109148	531289	ENCODEHG000109148	ENCODEHT000531289	ENCODEHG000109148	ENCODEHT000531289	1	664	Antisense	Antisense	None	1	0	0	0
25305	531290	ENSG00000034677.12	ENCODEHT000531290	RNF19A	ENCODEHT000531290	9	3544	Known	ISM	Suffix	2	1	1	0
47718	531291	ENSG00000161542.16	ENCODEHT000531291	PRPSAP1	ENCODEHT000531291	6	1303	Known	ISM	Suffix	1	1	0	0
25305	531292	ENSG00000034677.12	ENCODEHT000531292	RNF19A	ENCODEHT000531292	9	3621	Known	NIC	None	4	1	0	0
109149	531293	ENCODEHG000109149	ENCODEHT000531293	ENCODEHG000109149	ENCODEHT000531293	1	1910	Antisense	Antisense	None	1	0	0	0
8278	531294	ENSG00000234663.6	ENCODEHT000531294	LINC01934	ENCODEHT000531294	1	914	Known	Genomic	None	0	1	0	0
17747	531295	ENSG00000204628.11	ENCODEHT000531295	RACK1	ENCODEHT000531295	4	872	Known	ISM	Suffix	0	0	0	1
8278	531296	ENSG00000234663.6	ENCODEHT000531296	LINC01934	ENCODEHT000531296	4	2152	Known	NIC	None	0	0	1	0
8278	531297	ENSG00000234663.6	ENCODEHT000531297	LINC01934	ENCODEHT000531297	3	358	Known	NNC	None	0	0	1	0
8278	531298	ENSG00000234663.6	ENCODEHT000531298	LINC01934	ENCODEHT000531298	3	536	Known	NNC	None	0	0	0	1
8278	531299	ENSG00000234663.6	ENCODEHT000531299	LINC01934	ENCODEHT000531299	4	957	Known	ISM	Suffix	0	0	0	1
2267	531300	ENSG00000117505.12	ENCODEHT000531300	DR1	ENCODEHT000531300	1	1359	Known	Genomic	None	1	0	1	0
47718	531301	ENSG00000161542.16	ENCODEHT000531301	PRPSAP1	ENCODEHT000531301	9	2143	Known	NIC	None	2	1	0	0
2267	531302	ENSG00000117505.12	ENCODEHT000531302	DR1	ENCODEHT000531302	1	1359	Known	Genomic	None	0	0	3	0
8278	531303	ENSG00000234663.6	ENCODEHT000531303	LINC01934	ENCODEHT000531303	3	417	Known	ISM	Both	0	0	0	1
25305	531304	ENSG00000034677.12	ENCODEHT000531304	RNF19A	ENCODEHT000531304	3	2513	Known	ISM	Both	0	0	0	1
25301	531305	ENSG00000104450.12	ENCODEHT000531305	SPAG1	ENCODEHT000531305	1	976	Known	Genomic	None	0	1	0	0
109150	531306	ENCODEHG000109150	ENCODEHT000531306	ENCODEHG000109150	ENCODEHT000531306	1	1863	Antisense	Antisense	None	0	1	0	0
109151	531307	ENCODEHG000109151	ENCODEHT000531307	ENCODEHG000109151	ENCODEHT000531307	1	1529	Antisense	Antisense	None	1	0	0	0
109152	531308	ENCODEHG000109152	ENCODEHT000531308	ENCODEHG000109152	ENCODEHT000531308	1	2055	Antisense	Antisense	None	2	2	0	0
2267	531309	ENSG00000117505.12	ENCODEHT000531309	DR1	ENCODEHT000531309	1	846	Known	Genomic	None	0	0	1	0
109153	531310	ENCODEHG000109153	ENCODEHT000531310	ENCODEHG000109153	ENCODEHT000531310	1	254	Intergenic	Intergenic	None	0	1	0	0
25305	531311	ENSG00000034677.12	ENCODEHT000531311	RNF19A	ENCODEHT000531311	2	1790	Known	Genomic	None	0	0	0	1
109154	531312	ENCODEHG000109154	ENCODEHT000531312	ENCODEHG000109154	ENCODEHT000531312	1	1282	Intergenic	Intergenic	None	1	0	1	0
109155	531313	ENCODEHG000109155	ENCODEHT000531313	ENCODEHG000109155	ENCODEHT000531313	1	2061	Antisense	Antisense	None	0	1	0	0
8281	531314	ENSG00000115232.13	ENCODEHT000531314	ITGA4	ENCODEHT000531314	17	1891	Known	NNC	None	0	1	0	0
11974	531315	ENSG00000163728.10	ENCODEHT000531315	TTC14	ENCODEHT000531315	13	2271	Known	NIC	None	2	0	0	0
109156	531316	ENCODEHG000109156	ENCODEHT000531316	ENCODEHG000109156	ENCODEHT000531316	1	1288	Intergenic	Intergenic	None	0	1	0	0
25305	531317	ENSG00000034677.12	ENCODEHT000531317	RNF19A	ENCODEHT000531317	4	2310	Known	ISM	Suffix	1	0	0	0
8278	531318	ENSG00000234663.6	ENCODEHT000531318	LINC01934	ENCODEHT000531318	1	1110	Known	Genomic	None	0	1	0	0
2270	531319	ENSG00000137942.16	ENCODEHT000531319	FNBP1L	ENCODEHT000531319	10	1251	Known	ISM	Prefix	0	1	0	0
8278	531320	ENSG00000234663.6	ENCODEHT000531320	LINC01934	ENCODEHT000531320	1	1311	Known	Genomic	None	0	1	0	0
17747	531321	ENSG00000204628.11	ENCODEHT000531321	RACK1	ENCODEHT000531321	7	1032	Known	NNC	None	0	0	0	1
47718	531322	ENSG00000161542.16	ENCODEHT000531322	PRPSAP1	ENCODEHT000531322	7	1476	Known	ISM	Suffix	0	1	1	3
25305	531323	ENSG00000034677.12	ENCODEHT000531323	RNF19A	ENCODEHT000531323	7	2155	Known	ISM	Suffix	1	1	0	0
47718	531324	ENSG00000161542.16	ENCODEHT000531324	PRPSAP1	ENCODEHT000531324	11	1811	Known	NNC	None	0	1	0	0
2270	531325	ENSG00000137942.16	ENCODEHT000531325	FNBP1L	ENCODEHT000531325	1	1082	Known	Genomic	None	1	0	0	0
25305	531326	ENSG00000034677.12	ENCODEHT000531326	RNF19A	ENCODEHT000531326	10	3165	Known	NNC	None	0	1	0	0
109157	531327	ENCODEHG000109157	ENCODEHT000531327	ENCODEHG000109157	ENCODEHT000531327	1	2153	Antisense	Antisense	None	1	1	0	0
2270	531328	ENSG00000137942.16	ENCODEHT000531328	FNBP1L	ENCODEHT000531328	1	1350	Known	Genomic	None	1	0	0	0
109158	531329	ENCODEHG000109158	ENCODEHT000531329	ENCODEHG000109158	ENCODEHT000531329	1	1009	Antisense	Antisense	None	1	2	0	0
2272	531330	ENSG00000137936.17	ENCODEHT000531330	BCAR3	ENCODEHT000531330	6	1900	Known	ISM	Suffix	3	11	1	0
25301	531331	ENSG00000104450.12	ENCODEHT000531331	SPAG1	ENCODEHT000531331	1	1156	Known	Genomic	None	1	1	0	0
109159	531332	ENCODEHG000109159	ENCODEHT000531332	ENCODEHG000109159	ENCODEHT000531332	2	549	Antisense	Antisense	None	0	1	0	0
47718	531333	ENSG00000161542.16	ENCODEHT000531333	PRPSAP1	ENCODEHT000531333	9	1596	Known	ISM	Suffix	0	2	0	0
8278	531334	ENSG00000234663.6	ENCODEHT000531334	LINC01934	ENCODEHT000531334	1	1906	Known	Genomic	None	1	0	0	0
8278	531335	ENSG00000234663.6	ENCODEHT000531335	LINC01934	ENCODEHT000531335	1	1	Known	Genomic	None	0	0	0	1
8278	531336	ENSG00000234663.6	ENCODEHT000531336	LINC01934	ENCODEHT000531336	1	1398	Known	Genomic	None	2	0	0	0
2272	531337	ENSG00000137936.17	ENCODEHT000531337	BCAR3	ENCODEHT000531337	5	1242	Known	ISM	Suffix	0	1	0	0
47718	531338	ENSG00000161542.16	ENCODEHT000531338	PRPSAP1	ENCODEHT000531338	3	985	Known	ISM	Suffix	0	0	1	0
8278	531339	ENSG00000234663.6	ENCODEHT000531339	LINC01934	ENCODEHT000531339	1	216	Known	ISM	None	0	0	0	1
2272	531340	ENSG00000137936.17	ENCODEHT000531340	BCAR3	ENCODEHT000531340	8	2103	Known	ISM	Suffix	3	0	0	0
8278	531341	ENSG00000234663.6	ENCODEHT000531341	LINC01934	ENCODEHT000531341	2	781	Known	ISM	Suffix	0	0	0	1
109160	531342	ENCODEHG000109160	ENCODEHT000531342	ENCODEHG000109160	ENCODEHT000531342	1	2266	Antisense	Antisense	None	1	0	0	0
2272	531343	ENSG00000137936.17	ENCODEHT000531343	BCAR3	ENCODEHT000531343	9	2481	Known	ISM	Suffix	2	0	0	0
25305	531344	ENSG00000034677.12	ENCODEHT000531344	RNF19A	ENCODEHT000531344	9	2860	Known	NIC	None	0	1	0	0
8278	531345	ENSG00000234663.6	ENCODEHT000531345	LINC01934	ENCODEHT000531345	1	1781	Known	ISM	None	0	0	1	2
25305	531346	ENSG00000034677.12	ENCODEHT000531346	RNF19A	ENCODEHT000531346	9	1963	Known	ISM	Prefix	0	1	0	0
2272	531347	ENSG00000137936.17	ENCODEHT000531347	BCAR3	ENCODEHT000531347	11	2936	Known	ISM	Suffix	4	1	0	0
2272	531348	ENSG00000137936.17	ENCODEHT000531348	BCAR3	ENCODEHT000531348	13	3598	Known	NNC	None	1	0	0	0
109161	531349	ENCODEHG000109161	ENCODEHT000531349	ENCODEHG000109161	ENCODEHT000531349	2	899	Antisense	Antisense	None	1	0	0	0
25305	531350	ENSG00000034677.12	ENCODEHT000531350	RNF19A	ENCODEHT000531350	1	1716	Known	Genomic	None	2	1	0	0
25305	531351	ENSG00000034677.12	ENCODEHT000531351	RNF19A	ENCODEHT000531351	8	1819	Known	ISM	Prefix	1	0	0	0
8281	531352	ENSG00000115232.13	ENCODEHT000531352	ITGA4	ENCODEHT000531352	4	988	Known	ISM	Prefix	4	2	1	0
25305	531353	ENSG00000034677.12	ENCODEHT000531353	RNF19A	ENCODEHT000531353	7	1458	Known	ISM	Both	0	1	0	0
2272	531354	ENSG00000137936.17	ENCODEHT000531354	BCAR3	ENCODEHT000531354	7	1996	Known	ISM	Suffix	1	3	0	0
17747	531355	ENSG00000204628.11	ENCODEHT000531355	RACK1	ENCODEHT000531355	7	706	Known	ISM	Suffix	0	0	0	1
25305	531356	ENSG00000034677.12	ENCODEHT000531356	RNF19A	ENCODEHT000531356	7	1997	Known	ISM	Prefix	0	1	0	0
109162	531357	ENCODEHG000109162	ENCODEHT000531357	ENCODEHG000109162	ENCODEHT000531357	1	1034	Antisense	Antisense	None	2	1	0	0
11974	531358	ENSG00000163728.10	ENCODEHT000531358	TTC14	ENCODEHT000531358	2	1124	Known	ISM	Prefix	0	1	0	0
25305	531359	ENSG00000034677.12	ENCODEHT000531359	RNF19A	ENCODEHT000531359	1	2012	Known	Genomic	None	0	1	0	0
25305	531360	ENSG00000034677.12	ENCODEHT000531360	RNF19A	ENCODEHT000531360	4	2046	Known	ISM	Prefix	0	4	0	0
25305	531361	ENSG00000034677.12	ENCODEHT000531361	RNF19A	ENCODEHT000531361	5	2255	Known	ISM	Prefix	1	8	0	0
2272	531362	ENSG00000137936.17	ENCODEHT000531362	BCAR3	ENCODEHT000531362	13	3539	Known	NNC	None	1	0	0	0
47718	531363	ENSG00000161542.16	ENCODEHT000531363	PRPSAP1	ENCODEHT000531363	9	2495	Known	NIC	None	2	1	0	0
8281	531364	ENSG00000115232.13	ENCODEHT000531364	ITGA4	ENCODEHT000531364	1	1398	Known	Genomic	None	3	0	0	0
109163	531365	ENCODEHG000109163	ENCODEHT000531365	ENCODEHG000109163	ENCODEHT000531365	1	2305	Antisense	Antisense	None	1	1	0	0
25305	531366	ENSG00000034677.12	ENCODEHT000531366	RNF19A	ENCODEHT000531366	4	1403	Known	ISM	Prefix	1	0	0	0
25305	531367	ENSG00000034677.12	ENCODEHT000531367	RNF19A	ENCODEHT000531367	1	1784	Known	Genomic	None	0	1	0	0
109164	531368	ENCODEHG000109164	ENCODEHT000531368	ENCODEHG000109164	ENCODEHT000531368	1	1879	Antisense	Antisense	None	0	2	0	0
25305	531369	ENSG00000034677.12	ENCODEHT000531369	RNF19A	ENCODEHT000531369	4	2931	Known	NNC	None	0	1	0	0
25305	531370	ENSG00000034677.12	ENCODEHT000531370	RNF19A	ENCODEHT000531370	1	1142	Known	Genomic	None	0	2	0	0
25305	531371	ENSG00000034677.12	ENCODEHT000531371	RNF19A	ENCODEHT000531371	3	2172	Known	ISM	Prefix	1	2	0	0
25305	531372	ENSG00000034677.12	ENCODEHT000531372	RNF19A	ENCODEHT000531372	2	1539	Known	ISM	Both	1	0	0	0
8281	531373	ENSG00000115232.13	ENCODEHT000531373	ITGA4	ENCODEHT000531373	16	2086	Known	NNC	None	1	0	0	0
109165	531374	ENCODEHG000109165	ENCODEHT000531374	ENCODEHG000109165	ENCODEHT000531374	1	1252	Antisense	Antisense	None	0	2	0	0
2272	531375	ENSG00000137936.17	ENCODEHT000531375	BCAR3	ENCODEHT000531375	2	839	Known	ISM	Suffix	0	0	1	0
109166	531376	ENCODEHG000109166	ENCODEHT000531376	ENCODEHG000109166	ENCODEHT000531376	4	1702	Antisense	Antisense	None	0	1	0	0
8281	531377	ENSG00000115232.13	ENCODEHT000531377	ITGA4	ENCODEHT000531377	16	2022	Known	NNC	None	1	0	0	0
25305	531378	ENSG00000034677.12	ENCODEHT000531378	RNF19A	ENCODEHT000531378	1	2289	Known	Genomic	None	0	1	0	0
109166	531379	ENCODEHG000109166	ENCODEHT000531379	ENCODEHG000109166	ENCODEHT000531379	1	2879	Antisense	Genomic	None	1	0	0	0
2272	531380	ENSG00000137936.17	ENCODEHT000531380	BCAR3	ENCODEHT000531380	6	1557	Known	NNC	None	1	0	0	0
25305	531381	ENSG00000034677.12	ENCODEHT000531381	RNF19A	ENCODEHT000531381	1	470	Known	Genomic	None	0	0	0	1
2272	531382	ENSG00000137936.17	ENCODEHT000531382	BCAR3	ENCODEHT000531382	1	1424	Known	Genomic	None	0	1	0	0
25305	531383	ENSG00000034677.12	ENCODEHT000531383	RNF19A	ENCODEHT000531383	2	2662	Known	ISM	Prefix	8	8	0	0
109167	531384	ENCODEHG000109167	ENCODEHT000531384	ENCODEHG000109167	ENCODEHT000531384	1	2086	Antisense	Antisense	None	4	7	0	0
109166	531385	ENCODEHG000109166	ENCODEHT000531385	ENCODEHG000109166	ENCODEHT000531385	1	2277	Antisense	Genomic	None	1	0	0	0
109166	531386	ENCODEHG000109166	ENCODEHT000531386	ENCODEHG000109166	ENCODEHT000531386	2	2363	Antisense	NIC	None	4	3	0	0
25305	531387	ENSG00000034677.12	ENCODEHT000531387	RNF19A	ENCODEHT000531387	3	1894	Known	NNC	None	0	1	0	0
8281	531388	ENSG00000115232.13	ENCODEHT000531388	ITGA4	ENCODEHT000531388	15	1964	Known	NIC	None	0	1	0	0
2273	531389	ENSG00000224093.5	ENCODEHT000531389	AL109613.1	ENCODEHT000531389	1	2040	Known	Genomic	None	1	0	0	0
47718	531390	ENSG00000161542.16	ENCODEHT000531390	PRPSAP1	ENCODEHT000531390	2	914	Known	ISM	Suffix	0	1	0	3
2272	531391	ENSG00000137936.17	ENCODEHT000531391	BCAR3	ENCODEHT000531391	1	1289	Known	Genomic	None	1	0	0	0
2272	531392	ENSG00000137936.17	ENCODEHT000531392	BCAR3	ENCODEHT000531392	1	1625	Known	Genomic	None	0	1	0	0
25305	531393	ENSG00000034677.12	ENCODEHT000531393	RNF19A	ENCODEHT000531393	1	1198	Known	Genomic	None	0	0	1	0
2272	531394	ENSG00000137936.17	ENCODEHT000531394	BCAR3	ENCODEHT000531394	1	674	Known	Genomic	None	1	0	0	0
109168	531395	ENCODEHG000109168	ENCODEHT000531395	ENCODEHG000109168	ENCODEHT000531395	1	1943	Antisense	Antisense	None	0	1	0	0
109169	531396	ENCODEHG000109169	ENCODEHT000531396	ENCODEHG000109169	ENCODEHT000531396	1	1683	Antisense	Antisense	None	0	2	0	0
109166	531397	ENCODEHG000109166	ENCODEHT000531397	ENCODEHG000109166	ENCODEHT000531397	3	1316	Antisense	ISM	Suffix	1	2	0	0
2272	531398	ENSG00000137936.17	ENCODEHT000531398	BCAR3	ENCODEHT000531398	1	1247	Known	Genomic	None	1	1	0	0
109170	531399	ENCODEHG000109170	ENCODEHT000531399	ENCODEHG000109170	ENCODEHT000531399	1	1303	Antisense	Antisense	None	0	1	0	0
109171	531400	ENCODEHG000109171	ENCODEHT000531400	ENCODEHG000109171	ENCODEHT000531400	1	1283	Antisense	Antisense	None	0	1	0	0
11974	531401	ENSG00000163728.10	ENCODEHT000531401	TTC14	ENCODEHT000531401	11	1386	Known	ISM	Prefix	0	1	0	0
109172	531402	ENCODEHG000109172	ENCODEHT000531402	ENCODEHG000109172	ENCODEHT000531402	1	3227	Antisense	Antisense	None	11	14	0	0
8281	531403	ENSG00000115232.13	ENCODEHT000531403	ITGA4	ENCODEHT000531403	13	2644	Known	ISM	Prefix	4	2	0	0
109166	531404	ENCODEHG000109166	ENCODEHT000531404	ENCODEHG000109166	ENCODEHT000531404	2	1187	Antisense	Genomic	None	0	1	0	0
8281	531405	ENSG00000115232.13	ENCODEHT000531405	ITGA4	ENCODEHT000531405	13	1687	Known	NIC	None	0	1	0	0
25305	531406	ENSG00000034677.12	ENCODEHT000531406	RNF19A	ENCODEHT000531406	2	541	Known	NNC	None	1	0	0	0
8281	531407	ENSG00000115232.13	ENCODEHT000531407	ITGA4	ENCODEHT000531407	12	2514	Known	ISM	Prefix	1	0	0	0
25305	531408	ENSG00000034677.12	ENCODEHT000531408	RNF19A	ENCODEHT000531408	3	839	Known	NNC	None	0	1	0	0
47718	531409	ENSG00000161542.16	ENCODEHT000531409	PRPSAP1	ENCODEHT000531409	4	1130	Known	NIC	None	0	0	1	0
109166	531410	ENCODEHG000109166	ENCODEHT000531410	ENCODEHG000109166	ENCODEHT000531410	1	1266	Antisense	Genomic	None	1	0	0	0
109166	531411	ENCODEHG000109166	ENCODEHT000531411	ENCODEHG000109166	ENCODEHT000531411	1	3234	Antisense	Genomic	None	22	32	0	0
109173	531412	ENCODEHG000109173	ENCODEHT000531412	ENCODEHG000109173	ENCODEHT000531412	3	1032	Antisense	Antisense	None	1	0	0	0
109174	531413	ENCODEHG000109174	ENCODEHT000531413	ENCODEHG000109174	ENCODEHT000531413	1	1989	Antisense	Antisense	None	0	1	0	0
2272	531414	ENSG00000137936.17	ENCODEHT000531414	BCAR3	ENCODEHT000531414	1	2161	Known	Genomic	None	1	0	0	0
2272	531415	ENSG00000137936.17	ENCODEHT000531415	BCAR3	ENCODEHT000531415	1	753	Known	Genomic	None	1	2	0	0
2272	531416	ENSG00000137936.17	ENCODEHT000531416	BCAR3	ENCODEHT000531416	1	734	Known	Genomic	None	0	0	1	0
109175	531417	ENCODEHG000109175	ENCODEHT000531417	ENCODEHG000109175	ENCODEHT000531417	1	421	Antisense	Antisense	None	0	0	0	1
8281	531418	ENSG00000115232.13	ENCODEHT000531418	ITGA4	ENCODEHT000531418	18	2324	Known	ISM	Prefix	1	0	0	0
109176	531419	ENCODEHG000109176	ENCODEHT000531419	ENCODEHG000109176	ENCODEHT000531419	1	987	Intergenic	Intergenic	None	0	0	1	0
109177	531420	ENCODEHG000109177	ENCODEHT000531420	ENCODEHG000109177	ENCODEHT000531420	1	309	Intergenic	Intergenic	None	0	1	0	0
2276	531421	ENSG00000067334.13	ENCODEHT000531421	DNTTIP2	ENCODEHT000531421	1	531	Known	Genomic	None	0	0	0	1
109166	531422	ENCODEHG000109166	ENCODEHT000531422	ENCODEHG000109166	ENCODEHT000531422	2	950	Antisense	Genomic	None	0	1	0	0
2276	531423	ENSG00000067334.13	ENCODEHT000531423	DNTTIP2	ENCODEHT000531423	6	2416	Known	ISM	Suffix	2	3	30	28
8281	531424	ENSG00000115232.13	ENCODEHT000531424	ITGA4	ENCODEHT000531424	8	1146	Known	ISM	Prefix	3	2	0	0
109178	531425	ENCODEHG000109178	ENCODEHT000531425	ENCODEHG000109178	ENCODEHT000531425	1	2392	Antisense	Antisense	None	1	1	0	0
109179	531426	ENCODEHG000109179	ENCODEHT000531426	ENCODEHG000109179	ENCODEHT000531426	1	1622	Antisense	Antisense	None	0	0	0	1
8281	531427	ENSG00000115232.13	ENCODEHT000531427	ITGA4	ENCODEHT000531427	16	2090	Known	NNC	None	1	0	0	0
109180	531428	ENCODEHG000109180	ENCODEHT000531428	ENCODEHG000109180	ENCODEHT000531428	1	811	Antisense	Antisense	None	0	1	0	0
11974	531429	ENSG00000163728.10	ENCODEHT000531429	TTC14	ENCODEHT000531429	11	1434	Known	ISM	Prefix	1	0	0	0
109181	531430	ENCODEHG000109181	ENCODEHT000531430	ENCODEHG000109181	ENCODEHT000531430	1	1758	Antisense	Antisense	None	0	1	0	0
25305	531431	ENSG00000034677.12	ENCODEHT000531431	RNF19A	ENCODEHT000531431	1	579	Known	Genomic	None	0	0	0	1
2276	531432	ENSG00000067334.13	ENCODEHT000531432	DNTTIP2	ENCODEHT000531432	5	558	Known	ISM	Suffix	2	1	5	8
109182	531433	ENCODEHG000109182	ENCODEHT000531433	ENCODEHG000109182	ENCODEHT000531433	1	256	Intergenic	Intergenic	None	0	0	0	1
25307	531434	ENSG00000253824.1	ENCODEHT000531434	AP003472.1	ENCODEHT000531434	2	1468	Known	Genomic	None	1	0	0	0
25307	531435	ENSG00000253824.1	ENCODEHT000531435	AP003472.1	ENCODEHT000531435	2	1122	Known	NIC	None	0	2	0	0
25307	531436	ENSG00000253824.1	ENCODEHT000531436	AP003472.1	ENCODEHT000531436	2	1103	Known	NNC	None	0	1	0	0
25307	531437	ENSG00000253824.1	ENCODEHT000531437	AP003472.1	ENCODEHT000531437	2	1133	Known	NNC	None	0	1	0	0
109183	531438	ENCODEHG000109183	ENCODEHT000531438	ENCODEHG000109183	ENCODEHT000531438	1	1473	Antisense	Antisense	None	0	2	0	0
47718	531439	ENSG00000161542.16	ENCODEHT000531439	PRPSAP1	ENCODEHT000531439	5	2732	Known	NIC	None	0	1	0	0
109184	531440	ENCODEHG000109184	ENCODEHT000531440	ENCODEHG000109184	ENCODEHT000531440	2	410	Antisense	Antisense	None	0	1	0	0
109184	531441	ENCODEHG000109184	ENCODEHT000531441	ENCODEHG000109184	ENCODEHT000531441	1	804	Antisense	Genomic	None	1	0	1	0
109184	531442	ENCODEHG000109184	ENCODEHT000531442	ENCODEHG000109184	ENCODEHT000531442	1	2576	Antisense	Genomic	None	0	1	0	0
25310	531443	ENSG00000253666.1	ENCODEHT000531443	AP000424.1	ENCODEHT000531443	5	1757	Known	NNC	None	2	2	0	0
25310	531444	ENSG00000253666.1	ENCODEHT000531444	AP000424.1	ENCODEHT000531444	4	578	Known	ISM	Prefix	0	1	0	0
25310	531445	ENSG00000253666.1	ENCODEHT000531445	AP000424.1	ENCODEHT000531445	5	2013	Known	NNC	None	1	5	0	0
2276	531446	ENSG00000067334.13	ENCODEHT000531446	DNTTIP2	ENCODEHT000531446	7	1985	Known	NIC	None	1	0	1	0
25310	531447	ENSG00000253666.1	ENCODEHT000531447	AP000424.1	ENCODEHT000531447	5	762	Known	NIC	None	3	2	0	1
25310	531448	ENSG00000253666.1	ENCODEHT000531448	AP000424.1	ENCODEHT000531448	5	1566	Known	NNC	None	5	6	0	0
25310	531449	ENSG00000253666.1	ENCODEHT000531449	AP000424.1	ENCODEHT000531449	6	1201	Known	NNC	None	0	2	0	0
47718	531450	ENSG00000161542.16	ENCODEHT000531450	PRPSAP1	ENCODEHT000531450	8	1543	Known	ISM	Suffix	0	0	0	1
109185	531451	ENCODEHG000109185	ENCODEHT000531451	ENCODEHG000109185	ENCODEHT000531451	1	1273	Intergenic	Intergenic	None	0	1	0	0
25310	531452	ENSG00000253666.1	ENCODEHT000531452	AP000424.1	ENCODEHT000531452	6	2264	Known	NNC	None	0	1	0	0
2276	531453	ENSG00000067334.13	ENCODEHT000531453	DNTTIP2	ENCODEHT000531453	3	440	Known	ISM	Suffix	0	0	3	6
25310	531454	ENSG00000253666.1	ENCODEHT000531454	AP000424.1	ENCODEHT000531454	5	1823	Known	NNC	None	0	1	0	0
25310	531455	ENSG00000253666.1	ENCODEHT000531455	AP000424.1	ENCODEHT000531455	5	1497	Known	NNC	None	0	1	0	0
11974	531456	ENSG00000163728.10	ENCODEHT000531456	TTC14	ENCODEHT000531456	12	2751	Known	NNC	None	0	1	0	0
25310	531457	ENSG00000253666.1	ENCODEHT000531457	AP000424.1	ENCODEHT000531457	5	1478	Known	NNC	None	0	1	0	0
25310	531458	ENSG00000253666.1	ENCODEHT000531458	AP000424.1	ENCODEHT000531458	5	965	Known	NNC	None	1	0	0	0
25310	531459	ENSG00000253666.1	ENCODEHT000531459	AP000424.1	ENCODEHT000531459	6	1132	Known	NIC	None	0	1	0	0
25310	531460	ENSG00000253666.1	ENCODEHT000531460	AP000424.1	ENCODEHT000531460	6	4352	Known	NIC	None	1	0	0	0
25310	531461	ENSG00000253666.1	ENCODEHT000531461	AP000424.1	ENCODEHT000531461	8	3872	Known	NNC	None	1	0	0	0
25310	531462	ENSG00000253666.1	ENCODEHT000531462	AP000424.1	ENCODEHT000531462	5	1861	Known	NNC	None	0	1	0	0
8281	531463	ENSG00000115232.13	ENCODEHT000531463	ITGA4	ENCODEHT000531463	9	2594	Known	NIC	None	1	0	0	0
25310	531464	ENSG00000253666.1	ENCODEHT000531464	AP000424.1	ENCODEHT000531464	3	1431	Known	ISM	Prefix	0	1	0	0
109186	531465	ENCODEHG000109186	ENCODEHT000531465	ENCODEHG000109186	ENCODEHT000531465	1	1183	Intergenic	Intergenic	None	1	0	0	0
25310	531466	ENSG00000253666.1	ENCODEHT000531466	AP000424.1	ENCODEHT000531466	6	1775	Known	NNC	None	1	1	0	0
25310	531467	ENSG00000253666.1	ENCODEHT000531467	AP000424.1	ENCODEHT000531467	4	2418	Known	ISM	Prefix	0	1	0	0
25310	531468	ENSG00000253666.1	ENCODEHT000531468	AP000424.1	ENCODEHT000531468	5	1726	Known	NIC	None	13	20	1	0
25310	531469	ENSG00000253666.1	ENCODEHT000531469	AP000424.1	ENCODEHT000531469	6	1292	Known	NIC	None	4	0	0	0
51406	531470	ENSG00000087086.14	ENCODEHT000531470	FTL	ENCODEHT000531470	4	834	Known	NNC	None	0	0	0	1
25310	531471	ENSG00000253666.1	ENCODEHT000531471	AP000424.1	ENCODEHT000531471	5	1917	Known	NIC	None	0	4	0	0
8281	531472	ENSG00000115232.13	ENCODEHT000531472	ITGA4	ENCODEHT000531472	14	2254	Known	ISM	Prefix	0	3	0	0
25310	531473	ENSG00000253666.1	ENCODEHT000531473	AP000424.1	ENCODEHT000531473	6	1223	Known	NNC	None	1	0	0	0
25310	531474	ENSG00000253666.1	ENCODEHT000531474	AP000424.1	ENCODEHT000531474	6	1040	Known	NNC	None	0	0	1	0
2276	531475	ENSG00000067334.13	ENCODEHT000531475	DNTTIP2	ENCODEHT000531475	6	1171	Known	NNC	None	0	0	2	3
25310	531476	ENSG00000253666.1	ENCODEHT000531476	AP000424.1	ENCODEHT000531476	5	1125	Known	NIC	None	1	1	0	0
25310	531477	ENSG00000253666.1	ENCODEHT000531477	AP000424.1	ENCODEHT000531477	6	1193	Known	NNC	None	1	1	0	0
25310	531478	ENSG00000253666.1	ENCODEHT000531478	AP000424.1	ENCODEHT000531478	5	1634	Known	NIC	None	3	1	0	0
25310	531479	ENSG00000253666.1	ENCODEHT000531479	AP000424.1	ENCODEHT000531479	6	1463	Known	NNC	None	1	0	0	0
25310	531480	ENSG00000253666.1	ENCODEHT000531480	AP000424.1	ENCODEHT000531480	6	1848	Known	NIC	None	1	0	0	0
25310	531481	ENSG00000253666.1	ENCODEHT000531481	AP000424.1	ENCODEHT000531481	7	1581	Known	NIC	None	0	1	0	0
47718	531482	ENSG00000161542.16	ENCODEHT000531482	PRPSAP1	ENCODEHT000531482	10	2216	Known	NNC	None	0	0	1	0
25310	531483	ENSG00000253666.1	ENCODEHT000531483	AP000424.1	ENCODEHT000531483	6	2039	Known	NIC	None	0	2	0	0
25310	531484	ENSG00000253666.1	ENCODEHT000531484	AP000424.1	ENCODEHT000531484	7	3199	Known	NIC	None	1	0	0	0
25310	531485	ENSG00000253666.1	ENCODEHT000531485	AP000424.1	ENCODEHT000531485	5	2519	Known	NIC	None	0	1	0	0
8281	531486	ENSG00000115232.13	ENCODEHT000531486	ITGA4	ENCODEHT000531486	26	3110	Known	ISM	Prefix	1	0	0	0
47718	531487	ENSG00000161542.16	ENCODEHT000531487	PRPSAP1	ENCODEHT000531487	7	1473	Known	NIC	None	0	0	0	1
25310	531488	ENSG00000253666.1	ENCODEHT000531488	AP000424.1	ENCODEHT000531488	5	2177	Known	NIC	None	0	1	0	0
25310	531489	ENSG00000253666.1	ENCODEHT000531489	AP000424.1	ENCODEHT000531489	5	3112	Known	ISM	Prefix	3	5	0	0
47718	531490	ENSG00000161542.16	ENCODEHT000531490	PRPSAP1	ENCODEHT000531490	10	1695	Known	NNC	None	0	0	0	1
8281	531491	ENSG00000115232.13	ENCODEHT000531491	ITGA4	ENCODEHT000531491	15	1915	Known	NIC	None	1	0	0	0
25310	531492	ENSG00000253666.1	ENCODEHT000531492	AP000424.1	ENCODEHT000531492	8	2263	Known	NNC	None	0	1	0	0
8281	531493	ENSG00000115232.13	ENCODEHT000531493	ITGA4	ENCODEHT000531493	28	3977	Known	NNC	None	0	0	1	0
25310	531494	ENSG00000253666.1	ENCODEHT000531494	AP000424.1	ENCODEHT000531494	7	1944	Known	NNC	None	0	1	0	0
11974	531495	ENSG00000163728.10	ENCODEHT000531495	TTC14	ENCODEHT000531495	11	2399	Known	NIC	None	0	1	0	0
25310	531496	ENSG00000253666.1	ENCODEHT000531496	AP000424.1	ENCODEHT000531496	6	1977	Known	NNC	None	0	1	0	0
2276	531497	ENSG00000067334.13	ENCODEHT000531497	DNTTIP2	ENCODEHT000531497	7	2360	Known	NNC	None	0	0	2	0
25310	531498	ENSG00000253666.1	ENCODEHT000531498	AP000424.1	ENCODEHT000531498	5	1042	Known	NNC	None	0	1	0	0
25310	531499	ENSG00000253666.1	ENCODEHT000531499	AP000424.1	ENCODEHT000531499	5	922	Known	NIC	None	1	4	0	0
11974	531500	ENSG00000163728.10	ENCODEHT000531500	TTC14	ENCODEHT000531500	12	1816	Known	NNC	None	0	1	0	0
25310	531501	ENSG00000253666.1	ENCODEHT000531501	AP000424.1	ENCODEHT000531501	6	2424	Known	NIC	None	2	0	0	0
47718	531502	ENSG00000161542.16	ENCODEHT000531502	PRPSAP1	ENCODEHT000531502	3	1937	Known	ISM	Suffix	0	1	0	0
2276	531503	ENSG00000067334.13	ENCODEHT000531503	DNTTIP2	ENCODEHT000531503	6	1162	Known	NIC	None	0	0	0	1
11974	531504	ENSG00000163728.10	ENCODEHT000531504	TTC14	ENCODEHT000531504	4	1971	Known	NIC	None	1	0	0	0
8281	531505	ENSG00000115232.13	ENCODEHT000531505	ITGA4	ENCODEHT000531505	16	1974	Known	NNC	None	1	0	0	0
47718	531506	ENSG00000161542.16	ENCODEHT000531506	PRPSAP1	ENCODEHT000531506	10	1680	Known	NNC	None	0	1	0	0
8281	531507	ENSG00000115232.13	ENCODEHT000531507	ITGA4	ENCODEHT000531507	11	1600	Known	NNC	None	1	2	0	0
25310	531508	ENSG00000253666.1	ENCODEHT000531508	AP000424.1	ENCODEHT000531508	7	1366	Known	NNC	None	1	0	0	0
25310	531509	ENSG00000253666.1	ENCODEHT000531509	AP000424.1	ENCODEHT000531509	5	1583	Known	ISM	None	0	3	0	0
47718	531510	ENSG00000161542.16	ENCODEHT000531510	PRPSAP1	ENCODEHT000531510	10	1689	Known	NIC	None	1	0	0	0
25310	531511	ENSG00000253666.1	ENCODEHT000531511	AP000424.1	ENCODEHT000531511	6	3450	Known	NIC	None	1	0	0	0
47718	531512	ENSG00000161542.16	ENCODEHT000531512	PRPSAP1	ENCODEHT000531512	10	2313	Known	NIC	None	1	0	0	0
25310	531513	ENSG00000253666.1	ENCODEHT000531513	AP000424.1	ENCODEHT000531513	4	595	Known	ISM	Prefix	0	1	0	0
25310	531514	ENSG00000253666.1	ENCODEHT000531514	AP000424.1	ENCODEHT000531514	5	1774	Known	ISM	Prefix	1	0	0	0
25310	531515	ENSG00000253666.1	ENCODEHT000531515	AP000424.1	ENCODEHT000531515	4	1909	Known	ISM	Suffix	2	1	0	0
25310	531516	ENSG00000253666.1	ENCODEHT000531516	AP000424.1	ENCODEHT000531516	4	1393	Known	ISM	Suffix	0	1	0	0
25310	531517	ENSG00000253666.1	ENCODEHT000531517	AP000424.1	ENCODEHT000531517	4	861	Known	ISM	Suffix	0	1	0	0
25310	531518	ENSG00000253666.1	ENCODEHT000531518	AP000424.1	ENCODEHT000531518	4	658	Known	ISM	Suffix	0	1	0	0
25310	531519	ENSG00000253666.1	ENCODEHT000531519	AP000424.1	ENCODEHT000531519	4	2848	Known	ISM	Suffix	0	1	0	0
25310	531520	ENSG00000253666.1	ENCODEHT000531520	AP000424.1	ENCODEHT000531520	5	2160	Known	ISM	Suffix	1	0	0	0
8281	531521	ENSG00000115232.13	ENCODEHT000531521	ITGA4	ENCODEHT000531521	17	2145	Known	ISM	Prefix	0	1	0	0
25310	531522	ENSG00000253666.1	ENCODEHT000531522	AP000424.1	ENCODEHT000531522	4	1462	Known	ISM	Suffix	0	3	0	0
25310	531523	ENSG00000253666.1	ENCODEHT000531523	AP000424.1	ENCODEHT000531523	5	1826	Known	NNC	None	0	1	0	0
11974	531524	ENSG00000163728.10	ENCODEHT000531524	TTC14	ENCODEHT000531524	11	2392	Known	NIC	None	0	1	0	0
25310	531525	ENSG00000253666.1	ENCODEHT000531525	AP000424.1	ENCODEHT000531525	2	1327	Known	ISM	Both	0	1	0	0
109187	531526	ENCODEHG000109187	ENCODEHT000531526	ENCODEHG000109187	ENCODEHT000531526	1	2187	Intergenic	Intergenic	None	0	3	0	0
109188	531527	ENCODEHG000109188	ENCODEHT000531527	ENCODEHG000109188	ENCODEHT000531527	1	1847	Intergenic	Intergenic	None	1	0	0	0
25310	531528	ENSG00000253666.1	ENCODEHT000531528	AP000424.1	ENCODEHT000531528	3	1401	Known	ISM	Suffix	1	1	0	0
8281	531529	ENSG00000115232.13	ENCODEHT000531529	ITGA4	ENCODEHT000531529	28	3385	Known	NNC	None	0	0	1	0
25310	531530	ENSG00000253666.1	ENCODEHT000531530	AP000424.1	ENCODEHT000531530	3	889	Known	ISM	None	1	0	0	0
25310	531531	ENSG00000253666.1	ENCODEHT000531531	AP000424.1	ENCODEHT000531531	4	4187	Known	ISM	Suffix	1	0	0	0
25310	531532	ENSG00000253666.1	ENCODEHT000531532	AP000424.1	ENCODEHT000531532	4	868	Known	ISM	Suffix	0	1	0	0
25310	531533	ENSG00000253666.1	ENCODEHT000531533	AP000424.1	ENCODEHT000531533	5	3892	Known	NIC	None	1	0	0	0
8281	531534	ENSG00000115232.13	ENCODEHT000531534	ITGA4	ENCODEHT000531534	16	2065	Known	NIC	None	0	1	0	0
109189	531535	ENCODEHG000109189	ENCODEHT000531535	ENCODEHG000109189	ENCODEHT000531535	1	2292	Intergenic	Intergenic	None	62	102	0	0
11974	531536	ENSG00000163728.10	ENCODEHT000531536	TTC14	ENCODEHT000531536	9	1096	Known	NIC	None	1	0	0	0
8281	531537	ENSG00000115232.13	ENCODEHT000531537	ITGA4	ENCODEHT000531537	27	3230	Known	ISM	Prefix	0	1	0	0
47718	531538	ENSG00000161542.16	ENCODEHT000531538	PRPSAP1	ENCODEHT000531538	7	1088	Known	NNC	None	0	0	0	1
47718	531539	ENSG00000161542.16	ENCODEHT000531539	PRPSAP1	ENCODEHT000531539	9	1522	Known	ISM	Prefix	5	7	3	6
11974	531540	ENSG00000163728.10	ENCODEHT000531540	TTC14	ENCODEHT000531540	12	1836	Known	NNC	None	1	0	0	0
47718	531541	ENSG00000161542.16	ENCODEHT000531541	PRPSAP1	ENCODEHT000531541	5	613	Known	ISM	Both	0	0	0	1
47718	531542	ENSG00000161542.16	ENCODEHT000531542	PRPSAP1	ENCODEHT000531542	9	1623	Known	ISM	Prefix	1	0	0	0
8281	531543	ENSG00000115232.13	ENCODEHT000531543	ITGA4	ENCODEHT000531543	11	1333	Known	NNC	None	0	1	0	0
47718	531544	ENSG00000161542.16	ENCODEHT000531544	PRPSAP1	ENCODEHT000531544	8	1974	Known	ISM	Prefix	1	0	0	0
11974	531545	ENSG00000163728.10	ENCODEHT000531545	TTC14	ENCODEHT000531545	11	1167	Known	NNC	None	1	0	0	0
47718	531546	ENSG00000161542.16	ENCODEHT000531546	PRPSAP1	ENCODEHT000531546	6	638	Known	ISM	Both	0	0	0	1
11974	531547	ENSG00000163728.10	ENCODEHT000531547	TTC14	ENCODEHT000531547	10	1561	Known	NIC	None	0	1	0	0
11974	531548	ENSG00000163728.10	ENCODEHT000531548	TTC14	ENCODEHT000531548	11	1192	Known	NIC	None	5	8	0	0
11974	531549	ENSG00000163728.10	ENCODEHT000531549	TTC14	ENCODEHT000531549	12	1823	Known	NIC	None	2	3	0	0
8281	531550	ENSG00000115232.13	ENCODEHT000531550	ITGA4	ENCODEHT000531550	14	1587	Known	NIC	None	1	0	0	0
51406	531551	ENSG00000087086.14	ENCODEHT000531551	FTL	ENCODEHT000531551	4	864	Known	NNC	None	0	0	0	1
8281	531552	ENSG00000115232.13	ENCODEHT000531552	ITGA4	ENCODEHT000531552	8	1098	Known	ISM	None	1	2	0	0
8281	531553	ENSG00000115232.13	ENCODEHT000531553	ITGA4	ENCODEHT000531553	15	1601	Known	ISM	Suffix	1	8	0	0
8281	531554	ENSG00000115232.13	ENCODEHT000531554	ITGA4	ENCODEHT000531554	14	1471	Known	ISM	Suffix	2	1	0	0
47718	531555	ENSG00000161542.16	ENCODEHT000531555	PRPSAP1	ENCODEHT000531555	2	228	Known	ISM	Both	0	0	0	1
11974	531556	ENSG00000163728.10	ENCODEHT000531556	TTC14	ENCODEHT000531556	10	1037	Known	NIC	None	0	1	0	0
47718	531557	ENSG00000161542.16	ENCODEHT000531557	PRPSAP1	ENCODEHT000531557	10	1485	Known	NNC	None	1	0	0	0
8281	531558	ENSG00000115232.13	ENCODEHT000531558	ITGA4	ENCODEHT000531558	12	2151	Known	ISM	Both	1	4	0	0
11974	531559	ENSG00000163728.10	ENCODEHT000531559	TTC14	ENCODEHT000531559	10	1532	Known	ISM	Suffix	1	3	0	0
47718	531560	ENSG00000161542.16	ENCODEHT000531560	PRPSAP1	ENCODEHT000531560	4	700	Known	ISM	Both	0	0	0	1
11974	531561	ENSG00000163728.10	ENCODEHT000531561	TTC14	ENCODEHT000531561	12	2336	Known	NIC	None	1	0	0	0
8281	531562	ENSG00000115232.13	ENCODEHT000531562	ITGA4	ENCODEHT000531562	7	653	Known	ISM	Both	0	1	0	0
11974	531563	ENSG00000163728.10	ENCODEHT000531563	TTC14	ENCODEHT000531563	11	1369	Known	NIC	None	5	8	0	0
47718	531564	ENSG00000161542.16	ENCODEHT000531564	PRPSAP1	ENCODEHT000531564	9	1519	Known	NIC	None	0	0	0	1
8281	531565	ENSG00000115232.13	ENCODEHT000531565	ITGA4	ENCODEHT000531565	11	2021	Known	ISM	Both	0	2	0	0
8281	531566	ENSG00000115232.13	ENCODEHT000531566	ITGA4	ENCODEHT000531566	2	2455	Known	ISM	Both	1	3	0	0
47718	531567	ENSG00000161542.16	ENCODEHT000531567	PRPSAP1	ENCODEHT000531567	6	1474	Known	ISM	None	0	1	0	0
11974	531568	ENSG00000163728.10	ENCODEHT000531568	TTC14	ENCODEHT000531568	13	2284	Known	NIC	None	1	0	0	0
109190	531569	ENCODEHG000109190	ENCODEHT000531569	ENCODEHG000109190	ENCODEHT000531569	1	446	Antisense	Antisense	None	0	1	0	0
109191	531570	ENCODEHG000109191	ENCODEHT000531570	ENCODEHG000109191	ENCODEHT000531570	1	970	Antisense	Antisense	None	1	0	0	0
47718	531571	ENSG00000161542.16	ENCODEHT000531571	PRPSAP1	ENCODEHT000531571	1	497	Known	Genomic	None	0	1	0	0
109192	531572	ENCODEHG000109192	ENCODEHT000531572	ENCODEHG000109192	ENCODEHT000531572	1	1130	Antisense	Antisense	None	0	1	0	0
11974	531573	ENSG00000163728.10	ENCODEHT000531573	TTC14	ENCODEHT000531573	12	1835	Known	ISM	Prefix	1	3	0	0
8281	531574	ENSG00000115232.13	ENCODEHT000531574	ITGA4	ENCODEHT000531574	9	1228	Known	ISM	Both	1	1	0	1
109193	531575	ENCODEHG000109193	ENCODEHT000531575	ENCODEHG000109193	ENCODEHT000531575	1	2292	Antisense	Antisense	None	0	1	0	0
11974	531576	ENSG00000163728.10	ENCODEHT000531576	TTC14	ENCODEHT000531576	10	1174	Known	ISM	Prefix	0	1	0	0
47722	531577	ENSG00000176170.13	ENCODEHT000531577	SPHK1	ENCODEHT000531577	2	1541	Known	ISM	Suffix	0	0	1	0
8281	531578	ENSG00000115232.13	ENCODEHT000531578	ITGA4	ENCODEHT000531578	12	2143	Known	ISM	None	0	1	0	0
109194	531579	ENCODEHG000109194	ENCODEHT000531579	ENCODEHG000109194	ENCODEHT000531579	1	1512	Antisense	Antisense	None	7	19	0	0
47722	531580	ENSG00000176170.13	ENCODEHT000531580	SPHK1	ENCODEHT000531580	1	1050	Known	ISM	None	0	0	0	1
8281	531581	ENSG00000115232.13	ENCODEHT000531581	ITGA4	ENCODEHT000531581	14	1471	Known	NIC	None	1	0	0	0
47723	531582	ENSG00000175931.12	ENCODEHT000531582	UBE2O	ENCODEHT000531582	1	347	Known	Genomic	None	1	1	15	28
47723	531583	ENSG00000175931.12	ENCODEHT000531583	UBE2O	ENCODEHT000531583	5	3260	Known	NNC	None	0	0	4	0
47723	531584	ENSG00000175931.12	ENCODEHT000531584	UBE2O	ENCODEHT000531584	11	4293	Known	NNC	None	0	0	0	1
47723	531585	ENSG00000175931.12	ENCODEHT000531585	UBE2O	ENCODEHT000531585	10	3916	Known	NIC	None	0	0	1	1
47723	531586	ENSG00000175931.12	ENCODEHT000531586	UBE2O	ENCODEHT000531586	2	286	Known	Genomic	None	0	0	0	1
11974	531587	ENSG00000163728.10	ENCODEHT000531587	TTC14	ENCODEHT000531587	3	1026	Known	ISM	Prefix	0	1	0	0
8281	531588	ENSG00000115232.13	ENCODEHT000531588	ITGA4	ENCODEHT000531588	12	1922	Known	NIC	None	0	1	0	0
8281	531589	ENSG00000115232.13	ENCODEHT000531589	ITGA4	ENCODEHT000531589	14	1533	Known	NIC	None	1	0	0	0
109195	531590	ENCODEHG000109195	ENCODEHT000531590	ENCODEHG000109195	ENCODEHT000531590	1	1281	Intergenic	Intergenic	None	0	0	0	1
47723	531591	ENSG00000175931.12	ENCODEHT000531591	UBE2O	ENCODEHT000531591	7	3479	Known	ISM	Suffix	0	0	0	1
109196	531592	ENCODEHG000109196	ENCODEHT000531592	ENCODEHG000109196	ENCODEHT000531592	1	1203	Intergenic	Intergenic	None	0	1	0	0
109197	531593	ENCODEHG000109197	ENCODEHT000531593	ENCODEHG000109197	ENCODEHT000531593	1	1837	Intergenic	Intergenic	None	1	1	0	0
109198	531594	ENCODEHG000109198	ENCODEHT000531594	ENCODEHG000109198	ENCODEHT000531594	1	544	Antisense	Antisense	None	1	0	0	0
47723	531595	ENSG00000175931.12	ENCODEHT000531595	UBE2O	ENCODEHT000531595	10	3919	Known	NNC	None	0	0	0	1
25310	531596	ENSG00000253666.1	ENCODEHT000531596	AP000424.1	ENCODEHT000531596	1	2020	Known	Genomic	None	11	18	0	0
25310	531597	ENSG00000253666.1	ENCODEHT000531597	AP000424.1	ENCODEHT000531597	4	1703	Known	NNC	None	1	0	0	0
47723	531598	ENSG00000175931.12	ENCODEHT000531598	UBE2O	ENCODEHT000531598	18	5375	Known	NIC	None	0	0	1	1
25310	531599	ENSG00000253666.1	ENCODEHT000531599	AP000424.1	ENCODEHT000531599	2	1150	Known	NIC	None	3	2	1	2
25310	531600	ENSG00000253666.1	ENCODEHT000531600	AP000424.1	ENCODEHT000531600	3	1848	Known	ISM	Prefix	0	1	0	0
11974	531601	ENSG00000163728.10	ENCODEHT000531601	TTC14	ENCODEHT000531601	10	1295	Known	ISM	Prefix	0	2	0	0
25310	531602	ENSG00000253666.1	ENCODEHT000531602	AP000424.1	ENCODEHT000531602	5	2227	Known	NNC	None	0	1	0	0
109199	531603	ENCODEHG000109199	ENCODEHT000531603	ENCODEHG000109199	ENCODEHT000531603	1	1968	Antisense	Antisense	None	1	0	0	0
25310	531604	ENSG00000253666.1	ENCODEHT000531604	AP000424.1	ENCODEHT000531604	3	3936	Known	NIC	None	0	1	0	0
109200	531605	ENCODEHG000109200	ENCODEHT000531605	ENCODEHG000109200	ENCODEHT000531605	1	1151	Antisense	Antisense	None	1	1	0	0
8281	531606	ENSG00000115232.13	ENCODEHT000531606	ITGA4	ENCODEHT000531606	1	1704	Known	Genomic	None	0	1	0	0
109201	531607	ENCODEHG000109201	ENCODEHT000531607	ENCODEHG000109201	ENCODEHT000531607	1	2815	Antisense	Antisense	None	0	1	0	0
25310	531608	ENSG00000253666.1	ENCODEHT000531608	AP000424.1	ENCODEHT000531608	3	904	Known	NIC	None	1	0	1	0
47723	531609	ENSG00000175931.12	ENCODEHT000531609	UBE2O	ENCODEHT000531609	16	4742	Known	NNC	None	0	0	0	1
11974	531610	ENSG00000163728.10	ENCODEHT000531610	TTC14	ENCODEHT000531610	11	1310	Known	NIC	None	1	0	0	0
25310	531611	ENSG00000253666.1	ENCODEHT000531611	AP000424.1	ENCODEHT000531611	2	327	Known	NNC	None	0	0	0	1
8281	531612	ENSG00000115232.13	ENCODEHT000531612	ITGA4	ENCODEHT000531612	1	1259	Known	Genomic	None	0	2	0	1
25310	531613	ENSG00000253666.1	ENCODEHT000531613	AP000424.1	ENCODEHT000531613	2	534	Known	NIC	None	0	0	2	1
8281	531614	ENSG00000115232.13	ENCODEHT000531614	ITGA4	ENCODEHT000531614	14	1520	Known	ISM	Suffix	0	1	0	0
25310	531615	ENSG00000253666.1	ENCODEHT000531615	AP000424.1	ENCODEHT000531615	3	602	Known	NIC	None	1	0	0	0
47723	531616	ENSG00000175931.12	ENCODEHT000531616	UBE2O	ENCODEHT000531616	2	2175	Known	ISM	Suffix	0	0	0	1
8281	531617	ENSG00000115232.13	ENCODEHT000531617	ITGA4	ENCODEHT000531617	25	2746	Known	ISM	Suffix	0	0	1	0
25310	531618	ENSG00000253666.1	ENCODEHT000531618	AP000424.1	ENCODEHT000531618	3	770	Known	NIC	None	0	0	0	1
11974	531619	ENSG00000163728.10	ENCODEHT000531619	TTC14	ENCODEHT000531619	9	1129	Known	ISM	Both	0	1	0	0
47723	531620	ENSG00000175931.12	ENCODEHT000531620	UBE2O	ENCODEHT000531620	1	1817	Known	ISM	None	1	0	0	0
8281	531621	ENSG00000115232.13	ENCODEHT000531621	ITGA4	ENCODEHT000531621	11	1009	Known	ISM	Both	0	0	0	1
109202	531622	ENCODEHG000109202	ENCODEHT000531622	ENCODEHG000109202	ENCODEHT000531622	1	1642	Antisense	Antisense	None	3	6	0	0
25310	531623	ENSG00000253666.1	ENCODEHT000531623	AP000424.1	ENCODEHT000531623	3	701	Known	NIC	None	0	0	1	0
11974	531624	ENSG00000163728.10	ENCODEHT000531624	TTC14	ENCODEHT000531624	9	1022	Known	ISM	Suffix	0	2	0	0
109203	531625	ENCODEHG000109203	ENCODEHT000531625	ENCODEHG000109203	ENCODEHT000531625	1	2380	Antisense	Antisense	None	1	0	0	0
109204	531626	ENCODEHG000109204	ENCODEHT000531626	ENCODEHG000109204	ENCODEHT000531626	1	1462	Antisense	Antisense	None	1	0	0	0
47723	531627	ENSG00000175931.12	ENCODEHT000531627	UBE2O	ENCODEHT000531627	1	504	Known	Genomic	None	1	0	0	0
11974	531628	ENSG00000163728.10	ENCODEHT000531628	TTC14	ENCODEHT000531628	8	822	Known	ISM	Suffix	0	1	0	0
8281	531629	ENSG00000115232.13	ENCODEHT000531629	ITGA4	ENCODEHT000531629	5	2146	Known	ISM	None	1	0	0	0
47723	531630	ENSG00000175931.12	ENCODEHT000531630	UBE2O	ENCODEHT000531630	3	1772	Known	ISM	Both	1	0	0	0
11974	531631	ENSG00000163728.10	ENCODEHT000531631	TTC14	ENCODEHT000531631	8	1906	Known	ISM	Suffix	0	1	0	0
109205	531632	ENCODEHG000109205	ENCODEHT000531632	ENCODEHG000109205	ENCODEHT000531632	1	1117	Antisense	Antisense	None	0	1	0	0
47723	531633	ENSG00000175931.12	ENCODEHT000531633	UBE2O	ENCODEHT000531633	10	2563	Known	ISM	None	0	1	0	0
25310	531634	ENSG00000253666.1	ENCODEHT000531634	AP000424.1	ENCODEHT000531634	1	2665	Known	Genomic	None	1	3	1	0
8281	531635	ENSG00000115232.13	ENCODEHT000531635	ITGA4	ENCODEHT000531635	4	636	Known	ISM	Suffix	0	0	1	0
11974	531636	ENSG00000163728.10	ENCODEHT000531636	TTC14	ENCODEHT000531636	2	168	Known	ISM	Suffix	0	1	0	0
47723	531637	ENSG00000175931.12	ENCODEHT000531637	UBE2O	ENCODEHT000531637	8	796	Known	NIC	None	0	1	0	0
11974	531638	ENSG00000163728.10	ENCODEHT000531638	TTC14	ENCODEHT000531638	7	1178	Known	ISM	Suffix	0	1	0	0
25310	531639	ENSG00000253666.1	ENCODEHT000531639	AP000424.1	ENCODEHT000531639	2	2596	Known	ISM	Suffix	3	1	1	0
8281	531640	ENSG00000115232.13	ENCODEHT000531640	ITGA4	ENCODEHT000531640	10	1009	Known	ISM	Suffix	1	0	0	0
109206	531641	ENCODEHG000109206	ENCODEHT000531641	ENCODEHG000109206	ENCODEHT000531641	1	1684	Antisense	Antisense	None	1	1	0	0
11974	531642	ENSG00000163728.10	ENCODEHT000531642	TTC14	ENCODEHT000531642	4	1595	Known	ISM	Suffix	0	0	1	0
25310	531643	ENSG00000253666.1	ENCODEHT000531643	AP000424.1	ENCODEHT000531643	1	2691	Known	Genomic	None	6	3	1	5
109207	531644	ENCODEHG000109207	ENCODEHT000531644	ENCODEHG000109207	ENCODEHT000531644	1	1365	Antisense	Antisense	None	1	0	0	0
47725	531645	ENSG00000129673.9	ENCODEHT000531645	AANAT	ENCODEHT000531645	6	1345	Known	NNC	None	0	0	0	1
8281	531646	ENSG00000115232.13	ENCODEHT000531646	ITGA4	ENCODEHT000531646	9	989	Known	ISM	Suffix	0	1	0	0
47726	531647	ENSG00000129667.12	ENCODEHT000531647	RHBDF2	ENCODEHT000531647	18	3714	Known	ISM	Suffix	0	0	0	1
11974	531648	ENSG00000163728.10	ENCODEHT000531648	TTC14	ENCODEHT000531648	5	1069	Known	ISM	Suffix	0	0	0	1
25310	531649	ENSG00000253666.1	ENCODEHT000531649	AP000424.1	ENCODEHT000531649	3	1589	Known	NIC	None	0	0	0	1
8281	531650	ENSG00000115232.13	ENCODEHT000531650	ITGA4	ENCODEHT000531650	3	616	Known	ISM	Both	0	0	0	1
47726	531651	ENSG00000129667.12	ENCODEHT000531651	RHBDF2	ENCODEHT000531651	7	1757	Known	ISM	Suffix	0	0	1	1
47726	531652	ENSG00000129667.12	ENCODEHT000531652	RHBDF2	ENCODEHT000531652	18	3704	Known	NNC	None	0	0	1	0
11975	531653	ENSG00000284862.1	ENCODEHT000531653	CCDC39	ENCODEHT000531653	1	2436	Known	Genomic	None	0	3	0	0
8281	531654	ENSG00000115232.13	ENCODEHT000531654	ITGA4	ENCODEHT000531654	20	2269	Known	ISM	Suffix	0	0	1	0
47726	531655	ENSG00000129667.12	ENCODEHT000531655	RHBDF2	ENCODEHT000531655	2	1547	Known	ISM	Suffix	0	0	0	1
11974	531656	ENSG00000163728.10	ENCODEHT000531656	TTC14	ENCODEHT000531656	1	2201	Known	Genomic	None	4	0	1	8
8281	531657	ENSG00000115232.13	ENCODEHT000531657	ITGA4	ENCODEHT000531657	8	940	Known	ISM	Both	0	1	0	0
47726	531658	ENSG00000129667.12	ENCODEHT000531658	RHBDF2	ENCODEHT000531658	19	3495	Known	NIC	None	0	0	0	1
8281	531659	ENSG00000115232.13	ENCODEHT000531659	ITGA4	ENCODEHT000531659	1	1626	Known	Genomic	None	0	0	1	1
47726	531660	ENSG00000129667.12	ENCODEHT000531660	RHBDF2	ENCODEHT000531660	6	1647	Known	ISM	Suffix	0	0	1	0
25310	531661	ENSG00000253666.1	ENCODEHT000531661	AP000424.1	ENCODEHT000531661	1	1268	Known	Genomic	None	0	0	1	1
11974	531662	ENSG00000163728.10	ENCODEHT000531662	TTC14	ENCODEHT000531662	2	1080	Known	ISM	Suffix	0	0	1	0
47726	531663	ENSG00000129667.12	ENCODEHT000531663	RHBDF2	ENCODEHT000531663	1	1157	Known	ISM	None	1	2	6	17
8281	531664	ENSG00000115232.13	ENCODEHT000531664	ITGA4	ENCODEHT000531664	3	1531	Known	ISM	Both	0	1	0	0
109208	531665	ENCODEHG000109208	ENCODEHT000531665	ENCODEHG000109208	ENCODEHT000531665	1	529	Antisense	Antisense	None	0	1	0	0
47726	531666	ENSG00000129667.12	ENCODEHT000531666	RHBDF2	ENCODEHT000531666	12	2950	Known	NNC	None	0	0	0	1
25310	531667	ENSG00000253666.1	ENCODEHT000531667	AP000424.1	ENCODEHT000531667	2	455	Known	ISM	Suffix	0	0	0	1
8281	531668	ENSG00000115232.13	ENCODEHT000531668	ITGA4	ENCODEHT000531668	5	597	Known	ISM	Suffix	0	0	0	1
25310	531669	ENSG00000253666.1	ENCODEHT000531669	AP000424.1	ENCODEHT000531669	2	373	Known	NIC	None	1	0	0	1
47726	531670	ENSG00000129667.12	ENCODEHT000531670	RHBDF2	ENCODEHT000531670	12	2853	Known	ISM	Suffix	0	0	0	1
8281	531671	ENSG00000115232.13	ENCODEHT000531671	ITGA4	ENCODEHT000531671	17	2511	Known	ISM	Suffix	1	0	0	0
47726	531672	ENSG00000129667.12	ENCODEHT000531672	RHBDF2	ENCODEHT000531672	19	3495	Known	NIC	None	0	1	0	1
109209	531673	ENCODEHG000109209	ENCODEHT000531673	ENCODEHG000109209	ENCODEHT000531673	1	1664	Antisense	Antisense	None	8	13	1	0
47726	531674	ENSG00000129667.12	ENCODEHT000531674	RHBDF2	ENCODEHT000531674	3	1382	Known	ISM	Suffix	0	1	1	0
8281	531675	ENSG00000115232.13	ENCODEHT000531675	ITGA4	ENCODEHT000531675	4	504	Known	ISM	Suffix	1	0	0	0
25310	531676	ENSG00000253666.1	ENCODEHT000531676	AP000424.1	ENCODEHT000531676	1	2276	Known	Genomic	None	0	0	1	1
11975	531677	ENSG00000284862.1	ENCODEHT000531677	CCDC39	ENCODEHT000531677	1	881	Known	Genomic	None	0	1	0	0
8281	531678	ENSG00000115232.13	ENCODEHT000531678	ITGA4	ENCODEHT000531678	16	1833	Known	ISM	Suffix	0	0	0	1
11974	531679	ENSG00000163728.10	ENCODEHT000531679	TTC14	ENCODEHT000531679	1	3609	Known	Genomic	None	0	2	0	0
8281	531680	ENSG00000115232.13	ENCODEHT000531680	ITGA4	ENCODEHT000531680	15	2814	Known	ISM	Suffix	1	1	0	0
11975	531681	ENSG00000284862.1	ENCODEHT000531681	CCDC39	ENCODEHT000531681	1	1392	Known	Genomic	None	0	2	0	0
47726	531682	ENSG00000129667.12	ENCODEHT000531682	RHBDF2	ENCODEHT000531682	20	3634	Known	NIC	None	0	0	0	1
8281	531683	ENSG00000115232.13	ENCODEHT000531683	ITGA4	ENCODEHT000531683	14	3814	Known	ISM	Suffix	0	0	2	0
11976	531684	ENSG00000145075.12	ENCODEHT000531684	CCDC39	ENCODEHT000531684	1	581	Known	Genomic	None	0	0	1	0
11976	531685	ENSG00000145075.12	ENCODEHT000531685	CCDC39	ENCODEHT000531685	1	2752	Known	Genomic	None	2	0	0	0
8281	531686	ENSG00000115232.13	ENCODEHT000531686	ITGA4	ENCODEHT000531686	2	354	Known	ISM	Both	0	0	0	1
109210	531687	ENCODEHG000109210	ENCODEHT000531687	ENCODEHG000109210	ENCODEHT000531687	1	1928	Antisense	Antisense	None	0	1	0	0
47726	531688	ENSG00000129667.12	ENCODEHT000531688	RHBDF2	ENCODEHT000531688	11	2301	Known	ISM	Suffix	0	1	0	1
11974	531689	ENSG00000163728.10	ENCODEHT000531689	TTC14	ENCODEHT000531689	1	2752	Known	Genomic	None	0	3	1	1
25310	531690	ENSG00000253666.1	ENCODEHT000531690	AP000424.1	ENCODEHT000531690	1	988	Known	ISM	None	2	6	1	4
47726	531691	ENSG00000129667.12	ENCODEHT000531691	RHBDF2	ENCODEHT000531691	19	3876	Known	NIC	None	0	0	0	1
25310	531692	ENSG00000253666.1	ENCODEHT000531692	AP000424.1	ENCODEHT000531692	2	351	Known	ISM	Suffix	1	0	1	2
109211	531693	ENCODEHG000109211	ENCODEHT000531693	ENCODEHG000109211	ENCODEHT000531693	1	925	Antisense	Antisense	None	1	0	0	0
109212	531694	ENCODEHG000109212	ENCODEHT000531694	ENCODEHG000109212	ENCODEHT000531694	2	1529	Antisense	Antisense	None	1	0	0	0
47726	531695	ENSG00000129667.12	ENCODEHT000531695	RHBDF2	ENCODEHT000531695	20	4040	Known	NNC	None	0	0	1	0
47726	531696	ENSG00000129667.12	ENCODEHT000531696	RHBDF2	ENCODEHT000531696	19	3912	Known	NNC	None	0	0	1	0
109213	531697	ENCODEHG000109213	ENCODEHT000531697	ENCODEHG000109213	ENCODEHT000531697	1	499	Antisense	Antisense	None	0	0	0	1
8281	531698	ENSG00000115232.13	ENCODEHT000531698	ITGA4	ENCODEHT000531698	13	3604	Known	ISM	Suffix	1	2	0	0
47726	531699	ENSG00000129667.12	ENCODEHT000531699	RHBDF2	ENCODEHT000531699	19	3910	Known	NIC	None	0	0	0	1
11975	531700	ENSG00000284862.1	ENCODEHT000531700	CCDC39	ENCODEHT000531700	5	729	Known	ISM	Prefix	0	1	0	0
47726	531701	ENSG00000129667.12	ENCODEHT000531701	RHBDF2	ENCODEHT000531701	7	1875	Known	NIC	None	0	0	1	0
11978	531702	ENSG00000285336.1	ENCODEHT000531702	AC108734.4	ENCODEHT000531702	1	1996	Known	Genomic	None	0	1	0	0
8281	531703	ENSG00000115232.13	ENCODEHT000531703	ITGA4	ENCODEHT000531703	1	958	Known	Genomic	None	0	0	0	2
109214	531704	ENCODEHG000109214	ENCODEHT000531704	ENCODEHG000109214	ENCODEHT000531704	1	757	Antisense	Antisense	None	1	0	0	0
47726	531705	ENSG00000129667.12	ENCODEHT000531705	RHBDF2	ENCODEHT000531705	20	3571	Known	NIC	None	0	0	1	0
11983	531706	ENSG00000114416.17	ENCODEHT000531706	FXR1	ENCODEHT000531706	16	2224	Known	NNC	None	0	0	1	1
11983	531707	ENSG00000114416.17	ENCODEHT000531707	FXR1	ENCODEHT000531707	17	2327	Known	NNC	None	0	0	2	0
109215	531708	ENCODEHG000109215	ENCODEHT000531708	ENCODEHG000109215	ENCODEHT000531708	1	2488	Intergenic	Intergenic	None	2	0	0	0
8281	531709	ENSG00000115232.13	ENCODEHT000531709	ITGA4	ENCODEHT000531709	1	446	Known	Genomic	None	0	0	1	0
11983	531710	ENSG00000114416.17	ENCODEHT000531710	FXR1	ENCODEHT000531710	16	2128	Known	NNC	None	0	1	0	1
47726	531711	ENSG00000129667.12	ENCODEHT000531711	RHBDF2	ENCODEHT000531711	9	3415	Known	NIC	None	0	0	0	1
25312	531712	ENSG00000186106.11	ENCODEHT000531712	ANKRD46	ENCODEHT000531712	1	330	Known	Genomic	None	0	0	0	1
8281	531713	ENSG00000115232.13	ENCODEHT000531713	ITGA4	ENCODEHT000531713	11	2848	Known	NIC	None	1	0	0	0
11983	531714	ENSG00000114416.17	ENCODEHT000531714	FXR1	ENCODEHT000531714	15	2003	Known	NIC	None	1	0	0	0
25312	531715	ENSG00000186106.11	ENCODEHT000531715	ANKRD46	ENCODEHT000531715	1	890	Known	Genomic	None	1	0	0	0
109216	531716	ENCODEHG000109216	ENCODEHT000531716	ENCODEHG000109216	ENCODEHT000531716	1	1245	Antisense	Antisense	None	0	1	0	0
8281	531717	ENSG00000115232.13	ENCODEHT000531717	ITGA4	ENCODEHT000531717	1	1804	Known	Genomic	None	0	0	1	0
11983	531718	ENSG00000114416.17	ENCODEHT000531718	FXR1	ENCODEHT000531718	9	1160	Known	ISM	Prefix	11	21	0	0
8281	531719	ENSG00000115232.13	ENCODEHT000531719	ITGA4	ENCODEHT000531719	1	1778	Known	Genomic	None	0	0	1	0
25312	531720	ENSG00000186106.11	ENCODEHT000531720	ANKRD46	ENCODEHT000531720	1	1113	Known	Genomic	None	3	1	8	6
8281	531721	ENSG00000115232.13	ENCODEHT000531721	ITGA4	ENCODEHT000531721	1	1042	Known	Genomic	None	0	0	0	1
11983	531722	ENSG00000114416.17	ENCODEHT000531722	FXR1	ENCODEHT000531722	16	1710	Known	ISM	Prefix	4	2	0	0
8281	531723	ENSG00000115232.13	ENCODEHT000531723	ITGA4	ENCODEHT000531723	1	2115	Known	Genomic	None	0	1	0	0
47726	531724	ENSG00000129667.12	ENCODEHT000531724	RHBDF2	ENCODEHT000531724	17	3244	Known	ISM	Suffix	0	0	0	1
8281	531725	ENSG00000115232.13	ENCODEHT000531725	ITGA4	ENCODEHT000531725	11	3381	Known	ISM	Suffix	1	0	0	1
47726	531726	ENSG00000129667.12	ENCODEHT000531726	RHBDF2	ENCODEHT000531726	1	1435	Known	Genomic	None	0	1	0	0
109217	531727	ENCODEHG000109217	ENCODEHT000531727	ENCODEHG000109217	ENCODEHT000531727	1	1712	Antisense	Antisense	None	0	1	0	0
8281	531728	ENSG00000115232.13	ENCODEHT000531728	ITGA4	ENCODEHT000531728	10	2277	Known	ISM	Suffix	0	1	0	0
109218	531729	ENCODEHG000109218	ENCODEHT000531729	ENCODEHG000109218	ENCODEHT000531729	1	428	Antisense	Antisense	None	1	0	0	0
47726	531730	ENSG00000129667.12	ENCODEHT000531730	RHBDF2	ENCODEHT000531730	1	2107	Known	Genomic	None	1	0	0	0
8281	531731	ENSG00000115232.13	ENCODEHT000531731	ITGA4	ENCODEHT000531731	9	2808	Known	ISM	Suffix	0	1	0	0
11983	531732	ENSG00000114416.17	ENCODEHT000531732	FXR1	ENCODEHT000531732	15	1987	Known	NIC	None	1	0	0	0
47728	531733	ENSG00000214140.10	ENCODEHT000531733	PRCD	ENCODEHT000531733	3	787	Known	NIC	None	0	2	0	1
8281	531734	ENSG00000115232.13	ENCODEHT000531734	ITGA4	ENCODEHT000531734	8	923	Known	ISM	Suffix	0	0	1	0
8281	531735	ENSG00000115232.13	ENCODEHT000531735	ITGA4	ENCODEHT000531735	8	1360	Known	NNC	None	0	0	1	1
25312	531736	ENSG00000186106.11	ENCODEHT000531736	ANKRD46	ENCODEHT000531736	3	2220	Known	ISM	Suffix	1	1	0	0
8281	531737	ENSG00000115232.13	ENCODEHT000531737	ITGA4	ENCODEHT000531737	7	2229	Known	ISM	Both	0	1	0	0
47730	531738	ENSG00000267543.1	ENCODEHT000531738	AC015802.3	ENCODEHT000531738	1	283	Known	ISM	None	1	0	0	0
25312	531739	ENSG00000186106.11	ENCODEHT000531739	ANKRD46	ENCODEHT000531739	5	2776	Known	NIC	None	2	2	0	0
47728	531740	ENSG00000214140.10	ENCODEHT000531740	PRCD	ENCODEHT000531740	1	2211	Known	Genomic	None	1	0	0	0
8281	531741	ENSG00000115232.13	ENCODEHT000531741	ITGA4	ENCODEHT000531741	6	2833	Known	ISM	Suffix	1	0	0	1
47732	531742	ENSG00000163597.14	ENCODEHT000531742	SNHG16	ENCODEHT000531742	3	1764	Known	NNC	None	1	0	0	1
11983	531743	ENSG00000114416.17	ENCODEHT000531743	FXR1	ENCODEHT000531743	3	178	Known	ISM	Prefix	3	1	0	0
47732	531744	ENSG00000163597.14	ENCODEHT000531744	SNHG16	ENCODEHT000531744	4	2527	Known	ISM	Prefix	211	300	22	28
8281	531745	ENSG00000115232.13	ENCODEHT000531745	ITGA4	ENCODEHT000531745	6	1161	Known	ISM	Suffix	0	0	0	1
8281	531746	ENSG00000115232.13	ENCODEHT000531746	ITGA4	ENCODEHT000531746	5	2030	Known	ISM	Both	0	1	0	0
11983	531747	ENSG00000114416.17	ENCODEHT000531747	FXR1	ENCODEHT000531747	16	1933	Known	NIC	None	1	0	0	0
8281	531748	ENSG00000115232.13	ENCODEHT000531748	ITGA4	ENCODEHT000531748	3	388	Known	ISM	Suffix	0	0	0	1
8281	531749	ENSG00000115232.13	ENCODEHT000531749	ITGA4	ENCODEHT000531749	2	289	Known	ISM	Suffix	0	0	0	2
8281	531750	ENSG00000115232.13	ENCODEHT000531750	ITGA4	ENCODEHT000531750	1	1245	Known	ISM	None	3	8	30	20
8282	531751	ENSG00000188452.13	ENCODEHT000531751	CERKL	ENCODEHT000531751	1	1806	Known	Genomic	None	1	1	0	0
25312	531752	ENSG00000186106.11	ENCODEHT000531752	ANKRD46	ENCODEHT000531752	6	2776	Known	NIC	None	2	0	0	0
11983	531753	ENSG00000114416.17	ENCODEHT000531753	FXR1	ENCODEHT000531753	13	1982	Known	NIC	None	0	1	0	0
25312	531754	ENSG00000186106.11	ENCODEHT000531754	ANKRD46	ENCODEHT000531754	5	1371	Known	NNC	None	0	1	0	0
25312	531755	ENSG00000186106.11	ENCODEHT000531755	ANKRD46	ENCODEHT000531755	4	1502	Known	ISM	Suffix	0	2	1	0
25312	531756	ENSG00000186106.11	ENCODEHT000531756	ANKRD46	ENCODEHT000531756	6	2248	Known	NNC	None	1	0	0	0
11983	531757	ENSG00000114416.17	ENCODEHT000531757	FXR1	ENCODEHT000531757	5	434	Known	ISM	Prefix	1	2	0	0
109219	531758	ENCODEHG000109219	ENCODEHT000531758	ENCODEHG000109219	ENCODEHT000531758	1	730	Antisense	Antisense	None	0	0	19	17
11983	531759	ENSG00000114416.17	ENCODEHT000531759	FXR1	ENCODEHT000531759	16	2221	Known	NIC	None	18	19	2	0
25312	531760	ENSG00000186106.11	ENCODEHT000531760	ANKRD46	ENCODEHT000531760	5	1672	Known	NNC	None	0	0	0	1
11983	531761	ENSG00000114416.17	ENCODEHT000531761	FXR1	ENCODEHT000531761	16	1964	Known	NNC	None	1	0	0	0
33244	531762	ENSG00000204370.10	ENCODEHT000531762	SDHD	ENCODEHT000531762	4	1333	Known	NNC	None	2	0	0	0
47732	531763	ENSG00000163597.14	ENCODEHT000531763	SNHG16	ENCODEHT000531763	3	2367	Known	NIC	None	6	7	0	1
8282	531764	ENSG00000188452.13	ENCODEHT000531764	CERKL	ENCODEHT000531764	12	2384	Known	NNC	None	1	0	0	0
8282	531765	ENSG00000188452.13	ENCODEHT000531765	CERKL	ENCODEHT000531765	14	2764	Known	NIC	None	1	0	0	0
8282	531766	ENSG00000188452.13	ENCODEHT000531766	CERKL	ENCODEHT000531766	11	1806	Known	NNC	None	0	1	0	0
25312	531767	ENSG00000186106.11	ENCODEHT000531767	ANKRD46	ENCODEHT000531767	1	2750	Known	Genomic	None	0	2	0	0
25312	531768	ENSG00000186106.11	ENCODEHT000531768	ANKRD46	ENCODEHT000531768	2	2185	Known	NNC	None	1	0	0	0
109220	531769	ENCODEHG000109220	ENCODEHT000531769	ENCODEHG000109220	ENCODEHT000531769	1	1429	Antisense	Antisense	None	1	0	0	0
25312	531770	ENSG00000186106.11	ENCODEHT000531770	ANKRD46	ENCODEHT000531770	1	990	Known	Genomic	None	0	1	0	0
25312	531771	ENSG00000186106.11	ENCODEHT000531771	ANKRD46	ENCODEHT000531771	1	528	Known	Genomic	None	0	0	0	1
25312	531772	ENSG00000186106.11	ENCODEHT000531772	ANKRD46	ENCODEHT000531772	2	2749	Known	NIC	None	1	2	1	0
25312	531773	ENSG00000186106.11	ENCODEHT000531773	ANKRD46	ENCODEHT000531773	1	242	Known	Genomic	None	1	0	0	1
25312	531774	ENSG00000186106.11	ENCODEHT000531774	ANKRD46	ENCODEHT000531774	3	3041	Known	NNC	None	1	0	0	0
25312	531775	ENSG00000186106.11	ENCODEHT000531775	ANKRD46	ENCODEHT000531775	1	996	Known	Genomic	None	1	0	1	0
25312	531776	ENSG00000186106.11	ENCODEHT000531776	ANKRD46	ENCODEHT000531776	2	1222	Known	NIC	None	0	1	0	0
25312	531777	ENSG00000186106.11	ENCODEHT000531777	ANKRD46	ENCODEHT000531777	2	1668	Known	NNC	None	0	1	0	0
109221	531778	ENCODEHG000109221	ENCODEHT000531778	ENCODEHG000109221	ENCODEHT000531778	1	327	Antisense	Antisense	None	0	1	4	4
109222	531779	ENCODEHG000109222	ENCODEHT000531779	ENCODEHG000109222	ENCODEHT000531779	1	1619	Antisense	Antisense	None	0	3	0	0
8282	531780	ENSG00000188452.13	ENCODEHT000531780	CERKL	ENCODEHT000531780	11	1949	Known	NIC	None	0	1	0	0
109223	531781	ENCODEHG000109223	ENCODEHT000531781	ENCODEHG000109223	ENCODEHT000531781	1	2444	Antisense	Antisense	None	24	25	0	0
8282	531782	ENSG00000188452.13	ENCODEHT000531782	CERKL	ENCODEHT000531782	1	454	Known	Genomic	None	1	0	0	0
109224	531783	ENCODEHG000109224	ENCODEHT000531783	ENCODEHG000109224	ENCODEHT000531783	1	1362	Antisense	Antisense	None	1	0	4	5
8282	531784	ENSG00000188452.13	ENCODEHT000531784	CERKL	ENCODEHT000531784	14	1610	Known	NNC	None	1	0	0	0
17747	531785	ENSG00000204628.11	ENCODEHT000531785	RACK1	ENCODEHT000531785	8	1084	Known	NIC	None	0	0	1	1
8282	531786	ENSG00000188452.13	ENCODEHT000531786	CERKL	ENCODEHT000531786	1	1476	Known	Genomic	None	1	0	0	0
109225	531787	ENCODEHG000109225	ENCODEHT000531787	ENCODEHG000109225	ENCODEHT000531787	1	2012	Antisense	Antisense	None	1	2	0	0
8282	531788	ENSG00000188452.13	ENCODEHT000531788	CERKL	ENCODEHT000531788	5	2135	Known	NIC	None	1	0	0	0
8282	531789	ENSG00000188452.13	ENCODEHT000531789	CERKL	ENCODEHT000531789	4	1974	Known	NNC	None	0	1	0	0
109226	531790	ENCODEHG000109226	ENCODEHT000531790	ENCODEHG000109226	ENCODEHT000531790	1	823	Antisense	Antisense	None	0	1	0	0
109227	531791	ENCODEHG000109227	ENCODEHT000531791	ENCODEHG000109227	ENCODEHT000531791	1	1287	Antisense	Antisense	None	0	0	1	0
109228	531792	ENCODEHG000109228	ENCODEHT000531792	ENCODEHG000109228	ENCODEHT000531792	1	553	Intergenic	Intergenic	None	0	0	0	1
8282	531793	ENSG00000188452.13	ENCODEHT000531793	CERKL	ENCODEHT000531793	3	1560	Known	ISM	Prefix	0	1	0	0
109229	531794	ENCODEHG000109229	ENCODEHT000531794	ENCODEHG000109229	ENCODEHT000531794	1	1707	Intergenic	Intergenic	None	1	0	0	0
8282	531795	ENSG00000188452.13	ENCODEHT000531795	CERKL	ENCODEHT000531795	1	1782	Known	Genomic	None	3	3	0	0
25317	531796	ENSG00000070756.15	ENCODEHT000531796	PABPC1	ENCODEHT000531796	2	299	Known	Genomic	None	0	0	1	0
25317	531797	ENSG00000070756.15	ENCODEHT000531797	PABPC1	ENCODEHT000531797	1	1232	Known	Genomic	None	0	1	0	1
17747	531798	ENSG00000204628.11	ENCODEHT000531798	RACK1	ENCODEHT000531798	4	430	Known	NIC	None	0	0	1	0
109230	531799	ENCODEHG000109230	ENCODEHT000531799	ENCODEHG000109230	ENCODEHT000531799	1	2948	Antisense	Antisense	None	2	9	0	0
109231	531800	ENCODEHG000109231	ENCODEHT000531800	ENCODEHG000109231	ENCODEHT000531800	1	392	Antisense	Antisense	None	0	1	0	0
25317	531801	ENSG00000070756.15	ENCODEHT000531801	PABPC1	ENCODEHT000531801	1	749	Known	Genomic	None	0	0	0	1
109232	531802	ENCODEHG000109232	ENCODEHT000531802	ENCODEHG000109232	ENCODEHT000531802	1	1118	Intergenic	Intergenic	None	0	1	0	0
109233	531803	ENCODEHG000109233	ENCODEHT000531803	ENCODEHG000109233	ENCODEHT000531803	1	949	Intergenic	Intergenic	None	0	1	0	0
25317	531804	ENSG00000070756.15	ENCODEHT000531804	PABPC1	ENCODEHT000531804	1	551	Known	Genomic	None	0	0	1	0
25317	531805	ENSG00000070756.15	ENCODEHT000531805	PABPC1	ENCODEHT000531805	9	1427	Known	ISM	Suffix	5	12	14	26
109234	531806	ENCODEHG000109234	ENCODEHT000531806	ENCODEHG000109234	ENCODEHT000531806	1	1042	Intergenic	Intergenic	None	1	0	0	0
8289	531807	ENSG00000138434.16	ENCODEHT000531807	ITPRID2	ENCODEHT000531807	8	1003	Known	ISM	Prefix	0	2	0	0
25317	531808	ENSG00000070756.15	ENCODEHT000531808	PABPC1	ENCODEHT000531808	3	573	Known	ISM	Suffix	1	0	17	54
25317	531809	ENSG00000070756.15	ENCODEHT000531809	PABPC1	ENCODEHT000531809	8	1428	Known	NNC	None	0	0	0	1
25317	531810	ENSG00000070756.15	ENCODEHT000531810	PABPC1	ENCODEHT000531810	13	1700	Known	NNC	None	0	0	1	1
8289	531811	ENSG00000138434.16	ENCODEHT000531811	ITPRID2	ENCODEHT000531811	8	882	Known	NNC	None	0	1	0	0
25317	531812	ENSG00000070756.15	ENCODEHT000531812	PABPC1	ENCODEHT000531812	14	2114	Known	ISM	Suffix	27	40	52	23
25317	531813	ENSG00000070756.15	ENCODEHT000531813	PABPC1	ENCODEHT000531813	12	1765	Known	NIC	None	0	2	1	1
8289	531814	ENSG00000138434.16	ENCODEHT000531814	ITPRID2	ENCODEHT000531814	7	1185	Known	ISM	Suffix	0	1	0	0
25317	531815	ENSG00000070756.15	ENCODEHT000531815	PABPC1	ENCODEHT000531815	12	1748	Known	ISM	Both	11	15	67	45
8289	531816	ENSG00000138434.16	ENCODEHT000531816	ITPRID2	ENCODEHT000531816	1	2036	Known	Genomic	None	0	2	0	1
25317	531817	ENSG00000070756.15	ENCODEHT000531817	PABPC1	ENCODEHT000531817	7	1111	Known	ISM	Suffix	1	6	17	37
25317	531818	ENSG00000070756.15	ENCODEHT000531818	PABPC1	ENCODEHT000531818	11	1713	Known	ISM	Suffix	6	13	35	40
109235	531819	ENCODEHG000109235	ENCODEHT000531819	ENCODEHG000109235	ENCODEHT000531819	1	1245	Antisense	Antisense	None	1	0	0	0
11983	531820	ENSG00000114416.17	ENCODEHT000531820	FXR1	ENCODEHT000531820	14	1610	Known	NNC	None	0	2	0	0
8289	531821	ENSG00000138434.16	ENCODEHT000531821	ITPRID2	ENCODEHT000531821	11	4051	Known	ISM	Suffix	1	0	0	0
25317	531822	ENSG00000070756.15	ENCODEHT000531822	PABPC1	ENCODEHT000531822	8	1500	Known	ISM	Suffix	43	90	31	96
8289	531823	ENSG00000138434.16	ENCODEHT000531823	ITPRID2	ENCODEHT000531823	1	1101	Known	Genomic	None	0	1	0	1
109236	531824	ENCODEHG000109236	ENCODEHT000531824	ENCODEHG000109236	ENCODEHT000531824	1	815	Antisense	Antisense	None	0	2	0	0
25317	531825	ENSG00000070756.15	ENCODEHT000531825	PABPC1	ENCODEHT000531825	5	883	Known	ISM	Suffix	344	400	31	88
2276	531826	ENSG00000067334.13	ENCODEHT000531826	DNTTIP2	ENCODEHT000531826	7	2348	Known	NNC	None	0	1	0	0
8289	531827	ENSG00000138434.16	ENCODEHT000531827	ITPRID2	ENCODEHT000531827	7	3330	Known	ISM	Suffix	1	0	0	0
25317	531828	ENSG00000070756.15	ENCODEHT000531828	PABPC1	ENCODEHT000531828	10	1590	Known	ISM	Suffix	8	32	25	44
8289	531829	ENSG00000138434.16	ENCODEHT000531829	ITPRID2	ENCODEHT000531829	7	2721	Known	ISM	Suffix	1	0	0	0
25317	531830	ENSG00000070756.15	ENCODEHT000531830	PABPC1	ENCODEHT000531830	13	1971	Known	ISM	Suffix	8	28	35	19
25317	531831	ENSG00000070756.15	ENCODEHT000531831	PABPC1	ENCODEHT000531831	15	2538	Known	NNC	None	0	0	1	0
8289	531832	ENSG00000138434.16	ENCODEHT000531832	ITPRID2	ENCODEHT000531832	8	2839	Known	ISM	Suffix	2	2	0	0
8289	531833	ENSG00000138434.16	ENCODEHT000531833	ITPRID2	ENCODEHT000531833	6	1543	Known	ISM	Prefix	0	1	0	0
25317	531834	ENSG00000070756.15	ENCODEHT000531834	PABPC1	ENCODEHT000531834	12	1624	Known	NIC	None	0	0	1	0
25317	531835	ENSG00000070756.15	ENCODEHT000531835	PABPC1	ENCODEHT000531835	11	1708	Known	NNC	None	0	0	2	0
8289	531836	ENSG00000138434.16	ENCODEHT000531836	ITPRID2	ENCODEHT000531836	8	2827	Known	NIC	None	0	1	0	0
8289	531837	ENSG00000138434.16	ENCODEHT000531837	ITPRID2	ENCODEHT000531837	7	2402	Known	NIC	None	1	2	0	0
25317	531838	ENSG00000070756.15	ENCODEHT000531838	PABPC1	ENCODEHT000531838	13	1962	Known	NIC	None	0	0	1	1
8289	531839	ENSG00000138434.16	ENCODEHT000531839	ITPRID2	ENCODEHT000531839	8	2468	Known	ISM	Suffix	1	0	0	0
25317	531840	ENSG00000070756.15	ENCODEHT000531840	PABPC1	ENCODEHT000531840	12	1920	Known	NNC	None	0	0	0	1
25317	531841	ENSG00000070756.15	ENCODEHT000531841	PABPC1	ENCODEHT000531841	4	753	Known	ISM	Suffix	0	2	12	44
8289	531842	ENSG00000138434.16	ENCODEHT000531842	ITPRID2	ENCODEHT000531842	6	2118	Known	ISM	Suffix	0	1	0	0
8289	531843	ENSG00000138434.16	ENCODEHT000531843	ITPRID2	ENCODEHT000531843	5	2413	Known	ISM	Suffix	2	1	0	0
25317	531844	ENSG00000070756.15	ENCODEHT000531844	PABPC1	ENCODEHT000531844	15	2864	Known	NNC	None	0	1	5	2
8289	531845	ENSG00000138434.16	ENCODEHT000531845	ITPRID2	ENCODEHT000531845	5	1887	Known	ISM	Suffix	0	1	0	0
25317	531846	ENSG00000070756.15	ENCODEHT000531846	PABPC1	ENCODEHT000531846	15	2759	Known	NNC	None	0	0	3	1
8289	531847	ENSG00000138434.16	ENCODEHT000531847	ITPRID2	ENCODEHT000531847	1	605	Known	Genomic	None	0	0	0	1
109237	531848	ENCODEHG000109237	ENCODEHT000531848	ENCODEHG000109237	ENCODEHT000531848	1	2369	Antisense	Antisense	None	1	1	0	0
25317	531849	ENSG00000070756.15	ENCODEHT000531849	PABPC1	ENCODEHT000531849	13	1969	Known	NNC	None	0	0	2	2
25317	531850	ENSG00000070756.15	ENCODEHT000531850	PABPC1	ENCODEHT000531850	11	1717	Known	ISM	Suffix	0	0	1	3
8289	531851	ENSG00000138434.16	ENCODEHT000531851	ITPRID2	ENCODEHT000531851	3	1761	Known	ISM	Suffix	2	1	0	0
25317	531852	ENSG00000070756.15	ENCODEHT000531852	PABPC1	ENCODEHT000531852	15	2858	Known	NIC	None	1	0	7	5
8289	531853	ENSG00000138434.16	ENCODEHT000531853	ITPRID2	ENCODEHT000531853	1	1	Known	Genomic	None	0	0	0	1
51406	531854	ENSG00000087086.14	ENCODEHT000531854	FTL	ENCODEHT000531854	4	836	Known	NNC	None	0	0	1	0
2276	531855	ENSG00000067334.13	ENCODEHT000531855	DNTTIP2	ENCODEHT000531855	7	2398	Known	NNC	None	0	1	0	0
109238	531856	ENCODEHG000109238	ENCODEHT000531856	ENCODEHG000109238	ENCODEHT000531856	1	1566	Antisense	Antisense	None	1	1	0	0
17747	531857	ENSG00000204628.11	ENCODEHT000531857	RACK1	ENCODEHT000531857	8	1327	Known	NIC	None	0	0	1	0
8289	531858	ENSG00000138434.16	ENCODEHT000531858	ITPRID2	ENCODEHT000531858	2	1258	Known	ISM	Suffix	0	1	0	0
8289	531859	ENSG00000138434.16	ENCODEHT000531859	ITPRID2	ENCODEHT000531859	1	1178	Known	ISM	None	0	3	1	8
51406	531860	ENSG00000087086.14	ENCODEHT000531860	FTL	ENCODEHT000531860	4	824	Known	NNC	None	0	0	1	0
25317	531861	ENSG00000070756.15	ENCODEHT000531861	PABPC1	ENCODEHT000531861	15	2756	Known	NIC	None	3	10	2	3
11983	531862	ENSG00000114416.17	ENCODEHT000531862	FXR1	ENCODEHT000531862	17	2159	Known	NNC	None	0	1	0	0
8289	531863	ENSG00000138434.16	ENCODEHT000531863	ITPRID2	ENCODEHT000531863	1	108	Known	Genomic	None	1	0	0	0
109239	531864	ENCODEHG000109239	ENCODEHT000531864	ENCODEHG000109239	ENCODEHT000531864	1	1068	Intergenic	Intergenic	None	1	0	0	0
25317	531865	ENSG00000070756.15	ENCODEHT000531865	PABPC1	ENCODEHT000531865	6	954	Known	ISM	Suffix	2	8	16	57
109240	531866	ENCODEHG000109240	ENCODEHT000531866	ENCODEHG000109240	ENCODEHT000531866	1	1552	Intergenic	Intergenic	None	1	1	0	0
109241	531867	ENCODEHG000109241	ENCODEHT000531867	ENCODEHG000109241	ENCODEHT000531867	1	1722	Antisense	Antisense	None	1	0	0	0
109242	531868	ENCODEHG000109242	ENCODEHT000531868	ENCODEHG000109242	ENCODEHT000531868	1	589	Antisense	Antisense	None	0	1	0	0
8290	531869	ENSG00000150722.10	ENCODEHT000531869	PPP1R1C	ENCODEHT000531869	1	952	Known	Genomic	None	1	0	0	0
25317	531870	ENSG00000070756.15	ENCODEHT000531870	PABPC1	ENCODEHT000531870	13	1897	Known	NIC	None	0	0	1	0
109243	531871	ENCODEHG000109243	ENCODEHT000531871	ENCODEHG000109243	ENCODEHT000531871	1	655	Antisense	Antisense	None	1	0	0	0
109244	531872	ENCODEHG000109244	ENCODEHT000531872	ENCODEHG000109244	ENCODEHT000531872	1	1300	Antisense	Antisense	None	1	0	0	0
8293	531873	ENSG00000115252.18	ENCODEHT000531873	PDE1A	ENCODEHT000531873	1	2049	Known	Genomic	None	0	1	0	0
25317	531874	ENSG00000070756.15	ENCODEHT000531874	PABPC1	ENCODEHT000531874	15	2758	Known	NIC	None	0	0	1	0
109245	531875	ENCODEHG000109245	ENCODEHT000531875	ENCODEHG000109245	ENCODEHT000531875	1	1220	Antisense	Antisense	None	1	0	0	0
25317	531876	ENSG00000070756.15	ENCODEHT000531876	PABPC1	ENCODEHT000531876	5	664	Known	ISM	Suffix	0	0	2	0
8293	531877	ENSG00000115252.18	ENCODEHT000531877	PDE1A	ENCODEHT000531877	1	1329	Known	Genomic	None	1	0	0	0
25317	531878	ENSG00000070756.15	ENCODEHT000531878	PABPC1	ENCODEHT000531878	15	2853	Known	NNC	None	0	0	1	0
8293	531879	ENSG00000115252.18	ENCODEHT000531879	PDE1A	ENCODEHT000531879	1	936	Known	Genomic	None	0	2	0	0
109246	531880	ENCODEHG000109246	ENCODEHT000531880	ENCODEHG000109246	ENCODEHT000531880	1	664	Antisense	Antisense	None	1	0	0	0
8293	531881	ENSG00000115252.18	ENCODEHT000531881	PDE1A	ENCODEHT000531881	1	577	Known	Genomic	None	0	1	0	0
8293	531882	ENSG00000115252.18	ENCODEHT000531882	PDE1A	ENCODEHT000531882	1	367	Known	Genomic	None	0	0	1	0
109247	531883	ENCODEHG000109247	ENCODEHT000531883	ENCODEHG000109247	ENCODEHT000531883	1	977	Antisense	Antisense	None	1	0	0	0
11983	531884	ENSG00000114416.17	ENCODEHT000531884	FXR1	ENCODEHT000531884	15	2447	Known	NIC	None	1	0	0	0
109248	531885	ENCODEHG000109248	ENCODEHT000531885	ENCODEHG000109248	ENCODEHT000531885	1	656	Intergenic	Intergenic	None	0	1	0	0
109249	531886	ENCODEHG000109249	ENCODEHT000531886	ENCODEHG000109249	ENCODEHT000531886	1	1404	Intergenic	Intergenic	None	1	0	0	0
109250	531887	ENCODEHG000109250	ENCODEHT000531887	ENCODEHG000109250	ENCODEHT000531887	1	1829	Intergenic	Intergenic	None	1	0	0	0
25317	531888	ENSG00000070756.15	ENCODEHT000531888	PABPC1	ENCODEHT000531888	8	1504	Known	ISM	Suffix	0	0	1	2
109251	531889	ENCODEHG000109251	ENCODEHT000531889	ENCODEHG000109251	ENCODEHT000531889	1	596	Intergenic	Intergenic	None	0	1	0	0
8295	531890	ENSG00000077232.17	ENCODEHT000531890	DNAJC10	ENCODEHT000531890	24	4111	Known	NNC	None	1	0	0	0
8295	531891	ENSG00000077232.17	ENCODEHT000531891	DNAJC10	ENCODEHT000531891	14	1952	Known	ISM	Prefix	0	1	0	0
8295	531892	ENSG00000077232.17	ENCODEHT000531892	DNAJC10	ENCODEHT000531892	12	1798	Known	ISM	Prefix	2	5	0	0
8295	531893	ENSG00000077232.17	ENCODEHT000531893	DNAJC10	ENCODEHT000531893	25	3230	Known	NNC	None	1	0	0	0
25317	531894	ENSG00000070756.15	ENCODEHT000531894	PABPC1	ENCODEHT000531894	11	1671	Known	NNC	None	0	0	0	1
8295	531895	ENSG00000077232.17	ENCODEHT000531895	DNAJC10	ENCODEHT000531895	11	1402	Known	ISM	Prefix	5	8	0	0
8295	531896	ENSG00000077232.17	ENCODEHT000531896	DNAJC10	ENCODEHT000531896	5	833	Known	ISM	Prefix	2	8	0	0
17747	531897	ENSG00000204628.11	ENCODEHT000531897	RACK1	ENCODEHT000531897	3	268	Known	NNC	None	0	0	1	0
8295	531898	ENSG00000077232.17	ENCODEHT000531898	DNAJC10	ENCODEHT000531898	4	693	Known	ISM	Prefix	9	17	0	0
11983	531899	ENSG00000114416.17	ENCODEHT000531899	FXR1	ENCODEHT000531899	13	1697	Known	NIC	None	1	0	0	0
25317	531900	ENSG00000070756.15	ENCODEHT000531900	PABPC1	ENCODEHT000531900	2	538	Known	ISM	Suffix	0	0	8	51
8295	531901	ENSG00000077232.17	ENCODEHT000531901	DNAJC10	ENCODEHT000531901	13	1606	Known	ISM	Prefix	4	0	0	0
8295	531902	ENSG00000077232.17	ENCODEHT000531902	DNAJC10	ENCODEHT000531902	15	1849	Known	ISM	Prefix	1	0	0	0
25317	531903	ENSG00000070756.15	ENCODEHT000531903	PABPC1	ENCODEHT000531903	9	1378	Known	NIC	None	0	0	0	1
8295	531904	ENSG00000077232.17	ENCODEHT000531904	DNAJC10	ENCODEHT000531904	12	1488	Known	ISM	Prefix	1	0	0	0
8295	531905	ENSG00000077232.17	ENCODEHT000531905	DNAJC10	ENCODEHT000531905	24	2913	Known	NIC	None	1	2	0	0
25317	531906	ENSG00000070756.15	ENCODEHT000531906	PABPC1	ENCODEHT000531906	2	555	Known	ISM	Suffix	0	0	1	2
8295	531907	ENSG00000077232.17	ENCODEHT000531907	DNAJC10	ENCODEHT000531907	17	2086	Known	ISM	Prefix	1	0	0	0
25317	531908	ENSG00000070756.15	ENCODEHT000531908	PABPC1	ENCODEHT000531908	9	1406	Known	NNC	None	0	0	0	1
17747	531909	ENSG00000204628.11	ENCODEHT000531909	RACK1	ENCODEHT000531909	6	710	Known	ISM	Suffix	0	0	1	1
17747	531910	ENSG00000204628.11	ENCODEHT000531910	RACK1	ENCODEHT000531910	7	770	Known	NIC	None	0	0	1	0
25317	531911	ENSG00000070756.15	ENCODEHT000531911	PABPC1	ENCODEHT000531911	14	2007	Known	ISM	Suffix	0	0	1	1
11983	531912	ENSG00000114416.17	ENCODEHT000531912	FXR1	ENCODEHT000531912	10	1005	Known	ISM	Prefix	0	1	0	0
25317	531913	ENSG00000070756.15	ENCODEHT000531913	PABPC1	ENCODEHT000531913	7	1115	Known	ISM	Suffix	0	1	0	5
47732	531914	ENSG00000163597.14	ENCODEHT000531914	SNHG16	ENCODEHT000531914	4	1865	Known	NIC	None	10	4	0	0
25317	531915	ENSG00000070756.15	ENCODEHT000531915	PABPC1	ENCODEHT000531915	5	887	Known	ISM	Suffix	1	1	0	4
11983	531916	ENSG00000114416.17	ENCODEHT000531916	FXR1	ENCODEHT000531916	16	2360	Known	NIC	None	1	1	0	0
25317	531917	ENSG00000070756.15	ENCODEHT000531917	PABPC1	ENCODEHT000531917	15	2760	Known	NIC	None	0	0	0	1
25317	531918	ENSG00000070756.15	ENCODEHT000531918	PABPC1	ENCODEHT000531918	14	1997	Known	ISM	Suffix	0	0	0	2
8295	531919	ENSG00000077232.17	ENCODEHT000531919	DNAJC10	ENCODEHT000531919	3	1561	Known	NIC	None	0	1	0	0
8295	531920	ENSG00000077232.17	ENCODEHT000531920	DNAJC10	ENCODEHT000531920	10	1385	Known	NIC	None	1	0	0	0
33244	531921	ENSG00000204370.10	ENCODEHT000531921	SDHD	ENCODEHT000531921	4	504	Known	NIC	None	0	0	0	1
25317	531922	ENSG00000070756.15	ENCODEHT000531922	PABPC1	ENCODEHT000531922	10	1378	Known	NNC	None	0	0	1	0
25317	531923	ENSG00000070756.15	ENCODEHT000531923	PABPC1	ENCODEHT000531923	14	2069	Known	NNC	None	0	0	1	0
25317	531924	ENSG00000070756.15	ENCODEHT000531924	PABPC1	ENCODEHT000531924	16	2676	Known	NIC	None	0	0	4	1
2276	531925	ENSG00000067334.13	ENCODEHT000531925	DNTTIP2	ENCODEHT000531925	7	2329	Known	NIC	None	0	0	1	0
8295	531926	ENSG00000077232.17	ENCODEHT000531926	DNAJC10	ENCODEHT000531926	3	619	Known	ISM	Prefix	1	3	0	0
25317	531927	ENSG00000070756.15	ENCODEHT000531927	PABPC1	ENCODEHT000531927	15	2747	Known	NNC	None	0	0	3	0
25317	531928	ENSG00000070756.15	ENCODEHT000531928	PABPC1	ENCODEHT000531928	8	1489	Known	NNC	None	0	0	1	0
2276	531929	ENSG00000067334.13	ENCODEHT000531929	DNTTIP2	ENCODEHT000531929	7	2370	Known	NNC	None	0	0	1	0
11983	531930	ENSG00000114416.17	ENCODEHT000531930	FXR1	ENCODEHT000531930	11	2420	Known	ISM	Prefix	1	0	0	0
8295	531931	ENSG00000077232.17	ENCODEHT000531931	DNAJC10	ENCODEHT000531931	21	2560	Known	ISM	Prefix	1	2	0	0
25317	531932	ENSG00000070756.15	ENCODEHT000531932	PABPC1	ENCODEHT000531932	13	1895	Known	NIC	None	0	0	1	0
8295	531933	ENSG00000077232.17	ENCODEHT000531933	DNAJC10	ENCODEHT000531933	8	1142	Known	ISM	Prefix	0	1	0	0
2276	531934	ENSG00000067334.13	ENCODEHT000531934	DNTTIP2	ENCODEHT000531934	4	740	Known	NNC	None	0	0	1	0
8295	531935	ENSG00000077232.17	ENCODEHT000531935	DNAJC10	ENCODEHT000531935	23	3024	Known	NIC	None	0	0	0	1
25317	531936	ENSG00000070756.15	ENCODEHT000531936	PABPC1	ENCODEHT000531936	15	2760	Known	NNC	None	0	0	2	0
8295	531937	ENSG00000077232.17	ENCODEHT000531937	DNAJC10	ENCODEHT000531937	24	3126	Known	NIC	None	1	0	0	0
8295	531938	ENSG00000077232.17	ENCODEHT000531938	DNAJC10	ENCODEHT000531938	12	1468	Known	ISM	Prefix	1	1	0	0
25317	531939	ENSG00000070756.15	ENCODEHT000531939	PABPC1	ENCODEHT000531939	12	1753	Known	NNC	None	0	0	1	0
11983	531940	ENSG00000114416.17	ENCODEHT000531940	FXR1	ENCODEHT000531940	12	1337	Known	NNC	None	1	0	0	0
17747	531941	ENSG00000204628.11	ENCODEHT000531941	RACK1	ENCODEHT000531941	8	1076	Known	NIC	None	0	0	1	0
2276	531942	ENSG00000067334.13	ENCODEHT000531942	DNTTIP2	ENCODEHT000531942	7	2342	Known	NNC	None	0	0	0	1
25317	531943	ENSG00000070756.15	ENCODEHT000531943	PABPC1	ENCODEHT000531943	15	2855	Known	NNC	None	1	1	3	0
47732	531944	ENSG00000163597.14	ENCODEHT000531944	SNHG16	ENCODEHT000531944	4	1889	Known	NNC	None	1	0	0	0
25317	531945	ENSG00000070756.15	ENCODEHT000531945	PABPC1	ENCODEHT000531945	12	1631	Known	NIC	None	0	0	1	0
25317	531946	ENSG00000070756.15	ENCODEHT000531946	PABPC1	ENCODEHT000531946	15	2851	Known	NIC	None	0	0	1	1
11983	531947	ENSG00000114416.17	ENCODEHT000531947	FXR1	ENCODEHT000531947	14	1416	Known	ISM	Prefix	1	0	0	0
25317	531948	ENSG00000070756.15	ENCODEHT000531948	PABPC1	ENCODEHT000531948	12	1821	Known	NIC	None	0	0	1	0
8295	531949	ENSG00000077232.17	ENCODEHT000531949	DNAJC10	ENCODEHT000531949	22	2656	Known	ISM	Prefix	1	1	0	0
2276	531950	ENSG00000067334.13	ENCODEHT000531950	DNTTIP2	ENCODEHT000531950	6	1140	Known	ISM	Suffix	0	0	0	1
17747	531951	ENSG00000204628.11	ENCODEHT000531951	RACK1	ENCODEHT000531951	8	1073	Known	NNC	None	0	0	1	1
8295	531952	ENSG00000077232.17	ENCODEHT000531952	DNAJC10	ENCODEHT000531952	24	3045	Known	NNC	None	1	0	0	0
8295	531953	ENSG00000077232.17	ENCODEHT000531953	DNAJC10	ENCODEHT000531953	13	1366	Known	ISM	Prefix	0	1	0	0
25317	531954	ENSG00000070756.15	ENCODEHT000531954	PABPC1	ENCODEHT000531954	12	1845	Known	NNC	None	0	0	1	0
25317	531955	ENSG00000070756.15	ENCODEHT000531955	PABPC1	ENCODEHT000531955	16	2751	Known	NIC	None	10	5	2	0
25317	531956	ENSG00000070756.15	ENCODEHT000531956	PABPC1	ENCODEHT000531956	15	2783	Known	NIC	None	0	0	1	0
11983	531957	ENSG00000114416.17	ENCODEHT000531957	FXR1	ENCODEHT000531957	16	1962	Known	NIC	None	0	1	0	0
11983	531958	ENSG00000114416.17	ENCODEHT000531958	FXR1	ENCODEHT000531958	15	1796	Known	ISM	Prefix	0	1	0	0
11983	531959	ENSG00000114416.17	ENCODEHT000531959	FXR1	ENCODEHT000531959	14	2075	Known	NIC	None	0	1	0	0
25317	531960	ENSG00000070756.15	ENCODEHT000531960	PABPC1	ENCODEHT000531960	16	2717	Known	NIC	None	0	0	1	2
25317	531961	ENSG00000070756.15	ENCODEHT000531961	PABPC1	ENCODEHT000531961	15	2837	Known	NNC	None	0	0	1	0
11983	531962	ENSG00000114416.17	ENCODEHT000531962	FXR1	ENCODEHT000531962	15	1451	Known	ISM	Prefix	0	1	0	0
25317	531963	ENSG00000070756.15	ENCODEHT000531963	PABPC1	ENCODEHT000531963	11	1666	Known	ISM	Suffix	0	0	1	0
8295	531964	ENSG00000077232.17	ENCODEHT000531964	DNAJC10	ENCODEHT000531964	18	2200	Known	ISM	Prefix	0	1	0	0
25317	531965	ENSG00000070756.15	ENCODEHT000531965	PABPC1	ENCODEHT000531965	16	2746	Known	NIC	None	9	5	2	0
11983	531966	ENSG00000114416.17	ENCODEHT000531966	FXR1	ENCODEHT000531966	16	2045	Known	NNC	None	0	1	0	0
11983	531967	ENSG00000114416.17	ENCODEHT000531967	FXR1	ENCODEHT000531967	16	2209	Known	NIC	None	0	1	0	0
8295	531968	ENSG00000077232.17	ENCODEHT000531968	DNAJC10	ENCODEHT000531968	13	2126	Known	NIC	None	1	0	0	0
51406	531969	ENSG00000087086.14	ENCODEHT000531969	FTL	ENCODEHT000531969	5	837	Known	NNC	None	0	0	0	1
11983	531970	ENSG00000114416.17	ENCODEHT000531970	FXR1	ENCODEHT000531970	8	1391	Known	NIC	None	0	1	0	0
25317	531971	ENSG00000070756.15	ENCODEHT000531971	PABPC1	ENCODEHT000531971	15	2881	Known	NNC	None	0	0	1	0
25317	531972	ENSG00000070756.15	ENCODEHT000531972	PABPC1	ENCODEHT000531972	12	1622	Known	ISM	Suffix	0	0	1	0
8295	531973	ENSG00000077232.17	ENCODEHT000531973	DNAJC10	ENCODEHT000531973	24	2970	Known	NNC	None	0	1	0	0
8295	531974	ENSG00000077232.17	ENCODEHT000531974	DNAJC10	ENCODEHT000531974	9	1007	Known	ISM	Both	0	1	0	0
8295	531975	ENSG00000077232.17	ENCODEHT000531975	DNAJC10	ENCODEHT000531975	22	2734	Known	ISM	Suffix	1	1	0	0
8295	531976	ENSG00000077232.17	ENCODEHT000531976	DNAJC10	ENCODEHT000531976	22	2712	Known	NNC	None	0	1	0	0
109252	531977	ENCODEHG000109252	ENCODEHT000531977	ENCODEHG000109252	ENCODEHT000531977	1	1718	Antisense	Antisense	None	3	4	0	0
11983	531978	ENSG00000114416.17	ENCODEHT000531978	FXR1	ENCODEHT000531978	16	2224	Known	NIC	None	0	0	1	0
8295	531979	ENSG00000077232.17	ENCODEHT000531979	DNAJC10	ENCODEHT000531979	21	2437	Known	ISM	Suffix	0	1	1	0
8295	531980	ENSG00000077232.17	ENCODEHT000531980	DNAJC10	ENCODEHT000531980	20	2299	Known	ISM	Suffix	1	0	0	0
25317	531981	ENSG00000070756.15	ENCODEHT000531981	PABPC1	ENCODEHT000531981	13	1953	Known	NIC	None	0	0	1	0
8295	531982	ENSG00000077232.17	ENCODEHT000531982	DNAJC10	ENCODEHT000531982	20	2641	Known	NIC	None	1	0	0	0
11983	531983	ENSG00000114416.17	ENCODEHT000531983	FXR1	ENCODEHT000531983	16	2045	Known	NNC	None	0	0	1	0
8295	531984	ENSG00000077232.17	ENCODEHT000531984	DNAJC10	ENCODEHT000531984	20	2347	Known	ISM	Suffix	0	0	0	1
25317	531985	ENSG00000070756.15	ENCODEHT000531985	PABPC1	ENCODEHT000531985	12	1744	Known	NNC	None	0	0	1	0
109253	531986	ENCODEHG000109253	ENCODEHT000531986	ENCODEHG000109253	ENCODEHT000531986	1	1073	Antisense	Antisense	None	0	1	0	0
8295	531987	ENSG00000077232.17	ENCODEHT000531987	DNAJC10	ENCODEHT000531987	20	2575	Known	NNC	None	0	1	0	0
8295	531988	ENSG00000077232.17	ENCODEHT000531988	DNAJC10	ENCODEHT000531988	19	2296	Known	ISM	Suffix	1	0	0	0
8295	531989	ENSG00000077232.17	ENCODEHT000531989	DNAJC10	ENCODEHT000531989	6	569	Known	ISM	Both	0	1	0	0
25317	531990	ENSG00000070756.15	ENCODEHT000531990	PABPC1	ENCODEHT000531990	15	2872	Known	NIC	None	0	0	1	0
8295	531991	ENSG00000077232.17	ENCODEHT000531991	DNAJC10	ENCODEHT000531991	18	2274	Known	ISM	Prefix	0	0	1	0
8295	531992	ENSG00000077232.17	ENCODEHT000531992	DNAJC10	ENCODEHT000531992	13	1391	Known	ISM	Both	0	1	0	0
25317	531993	ENSG00000070756.15	ENCODEHT000531993	PABPC1	ENCODEHT000531993	15	2856	Known	NIC	None	0	0	1	0
8295	531994	ENSG00000077232.17	ENCODEHT000531994	DNAJC10	ENCODEHT000531994	18	2213	Known	ISM	Suffix	1	1	2	0
8295	531995	ENSG00000077232.17	ENCODEHT000531995	DNAJC10	ENCODEHT000531995	18	2947	Known	NIC	None	0	1	0	0
25317	531996	ENSG00000070756.15	ENCODEHT000531996	PABPC1	ENCODEHT000531996	6	958	Known	ISM	Suffix	0	0	1	0
2276	531997	ENSG00000067334.13	ENCODEHT000531997	DNTTIP2	ENCODEHT000531997	6	2193	Known	ISM	Prefix	5	4	0	0
2276	531998	ENSG00000067334.13	ENCODEHT000531998	DNTTIP2	ENCODEHT000531998	3	1660	Known	NNC	None	0	1	0	0
8295	531999	ENSG00000077232.17	ENCODEHT000531999	DNAJC10	ENCODEHT000531999	16	1988	Known	NNC	None	0	0	1	0
8295	532000	ENSG00000077232.17	ENCODEHT000532000	DNAJC10	ENCODEHT000532000	17	3146	Known	ISM	Suffix	0	0	1	0
8295	532001	ENSG00000077232.17	ENCODEHT000532001	DNAJC10	ENCODEHT000532001	15	2914	Known	ISM	Suffix	1	0	0	0
8295	532002	ENSG00000077232.17	ENCODEHT000532002	DNAJC10	ENCODEHT000532002	15	1909	Known	ISM	Suffix	0	1	0	0
109254	532003	ENCODEHG000109254	ENCODEHT000532003	ENCODEHG000109254	ENCODEHT000532003	1	294	Antisense	Antisense	None	0	2	0	0
25317	532004	ENSG00000070756.15	ENCODEHT000532004	PABPC1	ENCODEHT000532004	14	1995	Known	NIC	None	0	0	2	0
25317	532005	ENSG00000070756.15	ENCODEHT000532005	PABPC1	ENCODEHT000532005	9	1408	Known	NNC	None	0	0	1	0
17747	532006	ENSG00000204628.11	ENCODEHT000532006	RACK1	ENCODEHT000532006	2	627	Known	ISM	Suffix	0	0	0	1
109255	532007	ENCODEHG000109255	ENCODEHT000532007	ENCODEHG000109255	ENCODEHT000532007	1	1049	Antisense	Antisense	None	0	1	0	0
25317	532008	ENSG00000070756.15	ENCODEHT000532008	PABPC1	ENCODEHT000532008	15	2771	Known	NNC	None	0	0	1	0
8295	532009	ENSG00000077232.17	ENCODEHT000532009	DNAJC10	ENCODEHT000532009	14	1865	Known	ISM	Suffix	0	0	1	0
11983	532010	ENSG00000114416.17	ENCODEHT000532010	FXR1	ENCODEHT000532010	7	1006	Known	ISM	Prefix	0	1	0	0
109256	532011	ENCODEHG000109256	ENCODEHT000532011	ENCODEHG000109256	ENCODEHT000532011	1	2578	Antisense	Antisense	None	2	3	0	0
8295	532012	ENSG00000077232.17	ENCODEHT000532012	DNAJC10	ENCODEHT000532012	1	165	Known	ISM	None	0	0	0	1
109257	532013	ENCODEHG000109257	ENCODEHT000532013	ENCODEHG000109257	ENCODEHT000532013	4	892	Antisense	Antisense	None	0	1	0	0
25317	532014	ENSG00000070756.15	ENCODEHT000532014	PABPC1	ENCODEHT000532014	15	2854	Known	NNC	None	0	0	1	1
8295	532015	ENSG00000077232.17	ENCODEHT000532015	DNAJC10	ENCODEHT000532015	13	1820	Known	ISM	Suffix	1	0	1	3
2276	532016	ENSG00000067334.13	ENCODEHT000532016	DNTTIP2	ENCODEHT000532016	5	2075	Known	ISM	Prefix	18	39	0	0
8295	532017	ENSG00000077232.17	ENCODEHT000532017	DNAJC10	ENCODEHT000532017	5	608	Known	NNC	None	0	0	0	1
8295	532018	ENSG00000077232.17	ENCODEHT000532018	DNAJC10	ENCODEHT000532018	12	1637	Known	ISM	Suffix	0	0	2	0
25317	532019	ENSG00000070756.15	ENCODEHT000532019	PABPC1	ENCODEHT000532019	11	1501	Known	ISM	Suffix	0	0	2	0
25317	532020	ENSG00000070756.15	ENCODEHT000532020	PABPC1	ENCODEHT000532020	15	2864	Known	NIC	None	0	0	2	1
8295	532021	ENSG00000077232.17	ENCODEHT000532021	DNAJC10	ENCODEHT000532021	12	1577	Known	ISM	Suffix	0	0	1	0
109258	532022	ENCODEHG000109258	ENCODEHT000532022	ENCODEHG000109258	ENCODEHT000532022	1	2055	Antisense	Antisense	None	1	0	0	0
8295	532023	ENSG00000077232.17	ENCODEHT000532023	DNAJC10	ENCODEHT000532023	11	1523	Known	ISM	Suffix	0	0	3	1
8295	532024	ENSG00000077232.17	ENCODEHT000532024	DNAJC10	ENCODEHT000532024	11	1831	Known	NNC	None	0	0	1	0
2276	532025	ENSG00000067334.13	ENCODEHT000532025	DNTTIP2	ENCODEHT000532025	2	416	Known	ISM	Both	1	0	0	0
8295	532026	ENSG00000077232.17	ENCODEHT000532026	DNAJC10	ENCODEHT000532026	10	2473	Known	ISM	Suffix	1	3	2	0
8295	532027	ENSG00000077232.17	ENCODEHT000532027	DNAJC10	ENCODEHT000532027	10	2456	Known	NNC	None	0	0	1	0
11983	532028	ENSG00000114416.17	ENCODEHT000532028	FXR1	ENCODEHT000532028	7	553	Known	NNC	None	0	0	0	1
47732	532029	ENSG00000163597.14	ENCODEHT000532029	SNHG16	ENCODEHT000532029	3	1323	Known	ISM	Prefix	0	1	0	0
25317	532030	ENSG00000070756.15	ENCODEHT000532030	PABPC1	ENCODEHT000532030	8	947	Known	ISM	Suffix	0	0	1	0
47732	532031	ENSG00000163597.14	ENCODEHT000532031	SNHG16	ENCODEHT000532031	4	525	Known	NNC	None	0	1	0	0
25317	532032	ENSG00000070756.15	ENCODEHT000532032	PABPC1	ENCODEHT000532032	12	1845	Known	NNC	None	0	0	1	0
8295	532033	ENSG00000077232.17	ENCODEHT000532033	DNAJC10	ENCODEHT000532033	9	1661	Known	ISM	Suffix	2	0	0	2
11983	532034	ENSG00000114416.17	ENCODEHT000532034	FXR1	ENCODEHT000532034	15	1590	Known	NNC	None	0	1	0	0
109259	532035	ENCODEHG000109259	ENCODEHT000532035	ENCODEHG000109259	ENCODEHT000532035	1	1103	Antisense	Antisense	None	4	7	0	0
25317	532036	ENSG00000070756.15	ENCODEHT000532036	PABPC1	ENCODEHT000532036	15	2850	Known	NIC	None	0	0	0	1
8295	532037	ENSG00000077232.17	ENCODEHT000532037	DNAJC10	ENCODEHT000532037	8	2798	Known	ISM	Suffix	1	0	0	0
8295	532038	ENSG00000077232.17	ENCODEHT000532038	DNAJC10	ENCODEHT000532038	7	1442	Known	ISM	Suffix	0	0	1	5
25317	532039	ENSG00000070756.15	ENCODEHT000532039	PABPC1	ENCODEHT000532039	9	1422	Known	NIC	None	0	0	0	1
2276	532040	ENSG00000067334.13	ENCODEHT000532040	DNTTIP2	ENCODEHT000532040	4	892	Known	ISM	Both	0	0	0	1
8295	532041	ENSG00000077232.17	ENCODEHT000532041	DNAJC10	ENCODEHT000532041	6	827	Known	NNC	None	0	0	0	1
25317	532042	ENSG00000070756.15	ENCODEHT000532042	PABPC1	ENCODEHT000532042	10	1473	Known	ISM	Suffix	0	0	0	2
8295	532043	ENSG00000077232.17	ENCODEHT000532043	DNAJC10	ENCODEHT000532043	5	771	Known	ISM	Suffix	0	0	3	2
8295	532044	ENSG00000077232.17	ENCODEHT000532044	DNAJC10	ENCODEHT000532044	4	717	Known	ISM	Suffix	0	0	0	1
8295	532045	ENSG00000077232.17	ENCODEHT000532045	DNAJC10	ENCODEHT000532045	3	569	Known	ISM	Suffix	0	0	1	2
25317	532046	ENSG00000070756.15	ENCODEHT000532046	PABPC1	ENCODEHT000532046	13	1929	Known	NIC	None	0	0	0	1
8295	532047	ENSG00000077232.17	ENCODEHT000532047	DNAJC10	ENCODEHT000532047	2	3008	Known	ISM	Suffix	0	2	0	0
8295	532048	ENSG00000077232.17	ENCODEHT000532048	DNAJC10	ENCODEHT000532048	1	1384	Known	Genomic	None	3	6	10	13
2276	532049	ENSG00000067334.13	ENCODEHT000532049	DNTTIP2	ENCODEHT000532049	3	255	Known	ISM	Both	0	1	0	0
25317	532050	ENSG00000070756.15	ENCODEHT000532050	PABPC1	ENCODEHT000532050	9	1411	Known	ISM	Suffix	0	0	0	3
25317	532051	ENSG00000070756.15	ENCODEHT000532051	PABPC1	ENCODEHT000532051	5	874	Known	ISM	Suffix	0	0	0	1
11983	532052	ENSG00000114416.17	ENCODEHT000532052	FXR1	ENCODEHT000532052	16	2043	Known	NIC	None	0	0	1	0
11983	532053	ENSG00000114416.17	ENCODEHT000532053	FXR1	ENCODEHT000532053	16	2039	Known	NIC	None	0	0	1	1
17747	532054	ENSG00000204628.11	ENCODEHT000532054	RACK1	ENCODEHT000532054	7	727	Known	NNC	None	0	0	0	1
8295	532055	ENSG00000077232.17	ENCODEHT000532055	DNAJC10	ENCODEHT000532055	1	1497	Known	Genomic	None	0	0	2	4
11983	532056	ENSG00000114416.17	ENCODEHT000532056	FXR1	ENCODEHT000532056	16	2032	Known	NNC	None	0	0	0	1
8295	532057	ENSG00000077232.17	ENCODEHT000532057	DNAJC10	ENCODEHT000532057	1	509	Known	Genomic	None	0	0	0	1
2276	532058	ENSG00000067334.13	ENCODEHT000532058	DNTTIP2	ENCODEHT000532058	4	1916	Known	ISM	Prefix	43	71	0	0
8295	532059	ENSG00000077232.17	ENCODEHT000532059	DNAJC10	ENCODEHT000532059	1	896	Known	Genomic	None	0	0	2	0
8295	532060	ENSG00000077232.17	ENCODEHT000532060	DNAJC10	ENCODEHT000532060	1	1208	Known	Genomic	None	0	1	0	0
8300	532061	ENSG00000061676.14	ENCODEHT000532061	NCKAP1	ENCODEHT000532061	1	781	Known	Genomic	None	0	0	2	0
8300	532062	ENSG00000061676.14	ENCODEHT000532062	NCKAP1	ENCODEHT000532062	3	362	Known	ISM	Suffix	0	1	0	0
109260	532063	ENCODEHG000109260	ENCODEHT000532063	ENCODEHG000109260	ENCODEHT000532063	1	1511	Antisense	Antisense	None	0	1	0	0
109261	532064	ENCODEHG000109261	ENCODEHT000532064	ENCODEHG000109261	ENCODEHT000532064	1	1053	Antisense	Antisense	None	1	0	0	0
109262	532065	ENCODEHG000109262	ENCODEHT000532065	ENCODEHG000109262	ENCODEHT000532065	1	1058	Antisense	Antisense	None	0	1	0	0
2276	532066	ENSG00000067334.13	ENCODEHT000532066	DNTTIP2	ENCODEHT000532066	2	235	Known	ISM	Both	0	1	0	0
8305	532067	ENSG00000224643.5	ENCODEHT000532067	AC064871.1	ENCODEHT000532067	1	2179	Known	Genomic	None	2	6	0	0
8304	532068	ENSG00000162999.12	ENCODEHT000532068	DUSP19	ENCODEHT000532068	1	1854	Known	Genomic	None	1	0	1	1
11983	532069	ENSG00000114416.17	ENCODEHT000532069	FXR1	ENCODEHT000532069	15	2123	Known	NIC	None	0	0	0	1
109263	532070	ENCODEHG000109263	ENCODEHT000532070	ENCODEHG000109263	ENCODEHT000532070	1	1343	Antisense	Antisense	None	1	0	0	0
11983	532071	ENSG00000114416.17	ENCODEHT000532071	FXR1	ENCODEHT000532071	15	2111	Known	NNC	None	0	0	1	0
11983	532072	ENSG00000114416.17	ENCODEHT000532072	FXR1	ENCODEHT000532072	17	2113	Known	NIC	None	0	0	0	1
109264	532073	ENCODEHG000109264	ENCODEHT000532073	ENCODEHG000109264	ENCODEHT000532073	1	934	Antisense	Antisense	None	0	1	0	0
109265	532074	ENCODEHG000109265	ENCODEHT000532074	ENCODEHG000109265	ENCODEHT000532074	1	1627	Antisense	Antisense	None	0	2	0	0
11983	532075	ENSG00000114416.17	ENCODEHT000532075	FXR1	ENCODEHT000532075	14	2238	Known	ISM	Suffix	0	0	2	0
25317	532076	ENSG00000070756.15	ENCODEHT000532076	PABPC1	ENCODEHT000532076	16	2560	Known	NIC	None	1	0	0	1
11983	532077	ENSG00000114416.17	ENCODEHT000532077	FXR1	ENCODEHT000532077	15	2278	Known	ISM	Suffix	1	0	0	0
8306	532078	ENSG00000163002.12	ENCODEHT000532078	NUP35	ENCODEHT000532078	8	1373	Known	NNC	None	0	1	0	0
11983	532079	ENSG00000114416.17	ENCODEHT000532079	FXR1	ENCODEHT000532079	14	2361	Known	ISM	Suffix	2	0	1	0
11983	532080	ENSG00000114416.17	ENCODEHT000532080	FXR1	ENCODEHT000532080	15	2274	Known	ISM	Suffix	2	2	1	2
25317	532081	ENSG00000070756.15	ENCODEHT000532081	PABPC1	ENCODEHT000532081	15	2788	Known	NIC	None	0	0	1	1
11983	532082	ENSG00000114416.17	ENCODEHT000532082	FXR1	ENCODEHT000532082	13	2256	Known	NIC	None	0	0	1	0
11983	532083	ENSG00000114416.17	ENCODEHT000532083	FXR1	ENCODEHT000532083	16	2365	Known	NNC	None	0	0	0	1
11983	532084	ENSG00000114416.17	ENCODEHT000532084	FXR1	ENCODEHT000532084	16	2366	Known	ISM	Suffix	0	0	1	0
11983	532085	ENSG00000114416.17	ENCODEHT000532085	FXR1	ENCODEHT000532085	16	2188	Known	NIC	None	1	0	0	0
11983	532086	ENSG00000114416.17	ENCODEHT000532086	FXR1	ENCODEHT000532086	15	2149	Known	NNC	None	0	1	0	0
11983	532087	ENSG00000114416.17	ENCODEHT000532087	FXR1	ENCODEHT000532087	15	2015	Known	ISM	Suffix	0	1	0	0
11983	532088	ENSG00000114416.17	ENCODEHT000532088	FXR1	ENCODEHT000532088	14	1931	Known	NNC	None	0	0	0	1
11983	532089	ENSG00000114416.17	ENCODEHT000532089	FXR1	ENCODEHT000532089	13	2010	Known	ISM	Suffix	0	0	2	1
25317	532090	ENSG00000070756.15	ENCODEHT000532090	PABPC1	ENCODEHT000532090	13	1973	Known	NIC	None	0	0	0	1
11983	532091	ENSG00000114416.17	ENCODEHT000532091	FXR1	ENCODEHT000532091	14	1904	Known	ISM	Suffix	0	2	0	1
11983	532092	ENSG00000114416.17	ENCODEHT000532092	FXR1	ENCODEHT000532092	14	1869	Known	ISM	Suffix	0	0	0	1
109266	532093	ENCODEHG000109266	ENCODEHT000532093	ENCODEHG000109266	ENCODEHT000532093	1	1329	Antisense	Antisense	None	2	1	0	0
8306	532094	ENSG00000163002.12	ENCODEHT000532094	NUP35	ENCODEHT000532094	8	985	Known	ISM	Prefix	0	1	0	0
2276	532095	ENSG00000067334.13	ENCODEHT000532095	DNTTIP2	ENCODEHT000532095	4	1730	Known	NNC	None	1	0	0	0
11983	532096	ENSG00000114416.17	ENCODEHT000532096	FXR1	ENCODEHT000532096	14	1921	Known	ISM	Suffix	1	0	0	0
25317	532097	ENSG00000070756.15	ENCODEHT000532097	PABPC1	ENCODEHT000532097	15	2770	Known	NIC	None	0	0	2	1
11983	532098	ENSG00000114416.17	ENCODEHT000532098	FXR1	ENCODEHT000532098	13	1497	Known	ISM	Both	1	0	0	0
11983	532099	ENSG00000114416.17	ENCODEHT000532099	FXR1	ENCODEHT000532099	11	1844	Known	ISM	Suffix	1	1	1	2
8306	532100	ENSG00000163002.12	ENCODEHT000532100	NUP35	ENCODEHT000532100	10	2381	Known	NNC	None	2	0	0	0
11983	532101	ENSG00000114416.17	ENCODEHT000532101	FXR1	ENCODEHT000532101	8	1006	Known	ISM	Prefix	0	0	1	0
2276	532102	ENSG00000067334.13	ENCODEHT000532102	DNTTIP2	ENCODEHT000532102	4	1958	Known	ISM	Prefix	2	0	0	0
2276	532103	ENSG00000067334.13	ENCODEHT000532103	DNTTIP2	ENCODEHT000532103	4	1909	Known	ISM	Prefix	1	0	0	0
11983	532104	ENSG00000114416.17	ENCODEHT000532104	FXR1	ENCODEHT000532104	12	1756	Known	NIC	None	0	0	0	1
11983	532105	ENSG00000114416.17	ENCODEHT000532105	FXR1	ENCODEHT000532105	12	1757	Known	ISM	Suffix	0	1	0	2
11983	532106	ENSG00000114416.17	ENCODEHT000532106	FXR1	ENCODEHT000532106	12	1936	Known	ISM	Suffix	0	1	0	0
11983	532107	ENSG00000114416.17	ENCODEHT000532107	FXR1	ENCODEHT000532107	11	1852	Known	ISM	Suffix	0	0	1	0
11983	532108	ENSG00000114416.17	ENCODEHT000532108	FXR1	ENCODEHT000532108	12	1761	Known	ISM	Suffix	0	0	1	0
47732	532109	ENSG00000163597.14	ENCODEHT000532109	SNHG16	ENCODEHT000532109	4	2604	Known	ISM	Suffix	1	2	0	0
11983	532110	ENSG00000114416.17	ENCODEHT000532110	FXR1	ENCODEHT000532110	13	1849	Known	ISM	Suffix	0	0	1	0
11983	532111	ENSG00000114416.17	ENCODEHT000532111	FXR1	ENCODEHT000532111	11	1791	Known	ISM	Suffix	0	0	1	0
11983	532112	ENSG00000114416.17	ENCODEHT000532112	FXR1	ENCODEHT000532112	12	1679	Known	ISM	Suffix	2	0	1	0
25317	532113	ENSG00000070756.15	ENCODEHT000532113	PABPC1	ENCODEHT000532113	8	1063	Known	ISM	Suffix	0	0	0	1
11983	532114	ENSG00000114416.17	ENCODEHT000532114	FXR1	ENCODEHT000532114	11	1546	Known	ISM	Suffix	1	0	0	0
25317	532115	ENSG00000070756.15	ENCODEHT000532115	PABPC1	ENCODEHT000532115	13	1975	Known	ISM	Suffix	0	0	0	2
11983	532116	ENSG00000114416.17	ENCODEHT000532116	FXR1	ENCODEHT000532116	11	1606	Known	ISM	Suffix	0	0	0	1
11983	532117	ENSG00000114416.17	ENCODEHT000532117	FXR1	ENCODEHT000532117	10	1543	Known	ISM	Suffix	0	0	1	0
11983	532118	ENSG00000114416.17	ENCODEHT000532118	FXR1	ENCODEHT000532118	10	1413	Known	NNC	None	0	0	0	1
25317	532119	ENSG00000070756.15	ENCODEHT000532119	PABPC1	ENCODEHT000532119	15	2298	Known	NIC	None	2	6	2	2
11983	532120	ENSG00000114416.17	ENCODEHT000532120	FXR1	ENCODEHT000532120	9	1502	Known	ISM	Suffix	0	0	0	1
25317	532121	ENSG00000070756.15	ENCODEHT000532121	PABPC1	ENCODEHT000532121	5	845	Known	NIC	None	0	0	0	1
25317	532122	ENSG00000070756.15	ENCODEHT000532122	PABPC1	ENCODEHT000532122	11	1641	Known	ISM	Suffix	0	0	1	1
11983	532123	ENSG00000114416.17	ENCODEHT000532123	FXR1	ENCODEHT000532123	9	1365	Known	ISM	Suffix	0	0	3	1
11983	532124	ENSG00000114416.17	ENCODEHT000532124	FXR1	ENCODEHT000532124	5	614	Known	ISM	Both	0	0	0	1
11983	532125	ENSG00000114416.17	ENCODEHT000532125	FXR1	ENCODEHT000532125	9	1544	Known	ISM	Suffix	0	0	2	1
2276	532126	ENSG00000067334.13	ENCODEHT000532126	DNTTIP2	ENCODEHT000532126	4	1587	Known	ISM	Prefix	0	1	0	0
11983	532127	ENSG00000114416.17	ENCODEHT000532127	FXR1	ENCODEHT000532127	10	1457	Known	ISM	Suffix	0	0	1	0
11983	532128	ENSG00000114416.17	ENCODEHT000532128	FXR1	ENCODEHT000532128	8	1452	Known	ISM	Suffix	0	0	2	1
25317	532129	ENSG00000070756.15	ENCODEHT000532129	PABPC1	ENCODEHT000532129	8	1517	Known	ISM	Suffix	1	3	0	1
25317	532130	ENSG00000070756.15	ENCODEHT000532130	PABPC1	ENCODEHT000532130	15	2769	Known	NNC	None	0	0	0	1
11983	532131	ENSG00000114416.17	ENCODEHT000532131	FXR1	ENCODEHT000532131	9	1440	Known	NNC	None	0	0	0	1
2276	532132	ENSG00000067334.13	ENCODEHT000532132	DNTTIP2	ENCODEHT000532132	3	727	Known	ISM	Both	0	1	0	0
25317	532133	ENSG00000070756.15	ENCODEHT000532133	PABPC1	ENCODEHT000532133	15	2850	Known	NIC	None	0	0	1	1
109267	532134	ENCODEHG000109267	ENCODEHT000532134	ENCODEHG000109267	ENCODEHT000532134	1	1644	Antisense	Antisense	None	1	2	0	0
11983	532135	ENSG00000114416.17	ENCODEHT000532135	FXR1	ENCODEHT000532135	8	1226	Known	ISM	Suffix	0	0	0	2
2276	532136	ENSG00000067334.13	ENCODEHT000532136	DNTTIP2	ENCODEHT000532136	5	1882	Known	NNC	None	0	1	0	0
11983	532137	ENSG00000114416.17	ENCODEHT000532137	FXR1	ENCODEHT000532137	7	2258	Known	ISM	Both	0	0	0	1
11983	532138	ENSG00000114416.17	ENCODEHT000532138	FXR1	ENCODEHT000532138	6	2345	Known	ISM	None	0	0	0	1
11983	532139	ENSG00000114416.17	ENCODEHT000532139	FXR1	ENCODEHT000532139	9	1053	Known	ISM	Suffix	1	0	0	0
8306	532140	ENSG00000163002.12	ENCODEHT000532140	NUP35	ENCODEHT000532140	9	1527	Known	NNC	None	1	0	0	0
11983	532141	ENSG00000114416.17	ENCODEHT000532141	FXR1	ENCODEHT000532141	7	1239	Known	ISM	Suffix	0	1	0	0
109268	532142	ENCODEHG000109268	ENCODEHT000532142	ENCODEHG000109268	ENCODEHT000532142	1	2633	Antisense	Antisense	None	4	4	0	0
8306	532143	ENSG00000163002.12	ENCODEHT000532143	NUP35	ENCODEHT000532143	1	3032	Known	Genomic	None	1	1	0	0
25317	532144	ENSG00000070756.15	ENCODEHT000532144	PABPC1	ENCODEHT000532144	12	1667	Known	NIC	None	0	0	0	1
11983	532145	ENSG00000114416.17	ENCODEHT000532145	FXR1	ENCODEHT000532145	8	1249	Known	ISM	Suffix	1	0	0	2
11983	532146	ENSG00000114416.17	ENCODEHT000532146	FXR1	ENCODEHT000532146	7	1157	Known	ISM	Suffix	0	1	1	3
25317	532147	ENSG00000070756.15	ENCODEHT000532147	PABPC1	ENCODEHT000532147	4	711	Known	ISM	Suffix	0	0	0	1
11983	532148	ENSG00000114416.17	ENCODEHT000532148	FXR1	ENCODEHT000532148	8	1242	Known	ISM	Suffix	0	0	0	1
25317	532149	ENSG00000070756.15	ENCODEHT000532149	PABPC1	ENCODEHT000532149	5	876	Known	ISM	Suffix	0	0	0	1
11983	532150	ENSG00000114416.17	ENCODEHT000532150	FXR1	ENCODEHT000532150	7	1336	Known	ISM	Suffix	0	0	1	0
25317	532151	ENSG00000070756.15	ENCODEHT000532151	PABPC1	ENCODEHT000532151	16	2767	Known	NIC	None	2	1	0	1
11983	532152	ENSG00000114416.17	ENCODEHT000532152	FXR1	ENCODEHT000532152	1	1445	Known	Genomic	None	0	2	0	0
25317	532153	ENSG00000070756.15	ENCODEHT000532153	PABPC1	ENCODEHT000532153	15	2834	Known	NNC	None	0	0	0	1
11983	532154	ENSG00000114416.17	ENCODEHT000532154	FXR1	ENCODEHT000532154	7	1129	Known	ISM	Suffix	0	0	1	1
11983	532155	ENSG00000114416.17	ENCODEHT000532155	FXR1	ENCODEHT000532155	5	1128	Known	ISM	Suffix	0	0	0	1
11983	532156	ENSG00000114416.17	ENCODEHT000532156	FXR1	ENCODEHT000532156	5	950	Known	ISM	Suffix	0	0	1	1
25317	532157	ENSG00000070756.15	ENCODEHT000532157	PABPC1	ENCODEHT000532157	15	2818	Known	NIC	None	0	0	0	1
47732	532158	ENSG00000163597.14	ENCODEHT000532158	SNHG16	ENCODEHT000532158	4	1855	Known	NNC	None	0	1	1	0
11983	532159	ENSG00000114416.17	ENCODEHT000532159	FXR1	ENCODEHT000532159	4	1984	Known	ISM	Both	0	0	0	1
109257	532160	ENCODEHG000109257	ENCODEHT000532160	ENCODEHG000109257	ENCODEHT000532160	2	2024	Antisense	ISM	Suffix	1	0	0	0
109257	532161	ENCODEHG000109257	ENCODEHT000532161	ENCODEHG000109257	ENCODEHT000532161	1	2017	Antisense	Genomic	None	1	1	0	0
8306	532162	ENSG00000163002.12	ENCODEHT000532162	NUP35	ENCODEHT000532162	3	2396	Known	ISM	Prefix	1	0	0	0
11983	532163	ENSG00000114416.17	ENCODEHT000532163	FXR1	ENCODEHT000532163	5	1074	Known	ISM	Suffix	0	0	1	1
2276	532164	ENSG00000067334.13	ENCODEHT000532164	DNTTIP2	ENCODEHT000532164	3	1864	Known	ISM	Prefix	26	35	0	0
25317	532165	ENSG00000070756.15	ENCODEHT000532165	PABPC1	ENCODEHT000532165	6	880	Known	ISM	Suffix	0	0	0	1
11983	532166	ENSG00000114416.17	ENCODEHT000532166	FXR1	ENCODEHT000532166	4	892	Known	ISM	Suffix	0	1	5	1
33244	532167	ENSG00000204370.10	ENCODEHT000532167	SDHD	ENCODEHT000532167	4	1295	Known	NNC	None	1	0	0	0
2276	532168	ENSG00000067334.13	ENCODEHT000532168	DNTTIP2	ENCODEHT000532168	3	1420	Known	ISM	Prefix	1	0	0	0
11983	532169	ENSG00000114416.17	ENCODEHT000532169	FXR1	ENCODEHT000532169	4	745	Known	ISM	Suffix	0	0	0	1
109269	532170	ENCODEHG000109269	ENCODEHT000532170	ENCODEHG000109269	ENCODEHT000532170	1	1422	Antisense	Antisense	None	0	3	0	0
25317	532171	ENSG00000070756.15	ENCODEHT000532171	PABPC1	ENCODEHT000532171	3	444	Known	ISM	Suffix	0	0	0	1
11983	532172	ENSG00000114416.17	ENCODEHT000532172	FXR1	ENCODEHT000532172	3	829	Known	ISM	Suffix	0	0	7	9
11983	532173	ENSG00000114416.17	ENCODEHT000532173	FXR1	ENCODEHT000532173	4	921	Known	ISM	Suffix	0	1	4	8
47732	532174	ENSG00000163597.14	ENCODEHT000532174	SNHG16	ENCODEHT000532174	4	1819	Known	NNC	None	1	0	0	0
2276	532175	ENSG00000067334.13	ENCODEHT000532175	DNTTIP2	ENCODEHT000532175	2	1711	Known	ISM	Both	1	0	0	0
11983	532176	ENSG00000114416.17	ENCODEHT000532176	FXR1	ENCODEHT000532176	2	1863	Known	ISM	Both	0	0	0	1
11983	532177	ENSG00000114416.17	ENCODEHT000532177	FXR1	ENCODEHT000532177	2	2732	Known	ISM	Suffix	1	0	4	4
11983	532178	ENSG00000114416.17	ENCODEHT000532178	FXR1	ENCODEHT000532178	3	2470	Known	ISM	Suffix	2	1	2	7
25317	532179	ENSG00000070756.15	ENCODEHT000532179	PABPC1	ENCODEHT000532179	11	1717	Known	ISM	Suffix	0	0	0	3
17747	532180	ENSG00000204628.11	ENCODEHT000532180	RACK1	ENCODEHT000532180	4	874	Known	ISM	Suffix	0	0	0	1
25317	532181	ENSG00000070756.15	ENCODEHT000532181	PABPC1	ENCODEHT000532181	12	1545	Known	NNC	None	0	0	0	1
25317	532182	ENSG00000070756.15	ENCODEHT000532182	PABPC1	ENCODEHT000532182	8	1468	Known	ISM	Suffix	0	0	0	1
11983	532183	ENSG00000114416.17	ENCODEHT000532183	FXR1	ENCODEHT000532183	2	595	Known	NNC	None	0	0	0	1
8306	532184	ENSG00000163002.12	ENCODEHT000532184	NUP35	ENCODEHT000532184	4	2253	Known	NNC	None	1	0	0	0
109257	532185	ENCODEHG000109257	ENCODEHT000532185	ENCODEHG000109257	ENCODEHT000532185	1	1616	Antisense	Genomic	None	0	1	0	0
2276	532186	ENSG00000067334.13	ENCODEHT000532186	DNTTIP2	ENCODEHT000532186	2	1725	Known	ISM	Prefix	306	513	0	2
11983	532187	ENSG00000114416.17	ENCODEHT000532187	FXR1	ENCODEHT000532187	1	1455	Known	Genomic	None	1	3	5	4
109270	532188	ENCODEHG000109270	ENCODEHT000532188	ENCODEHG000109270	ENCODEHT000532188	1	1747	Antisense	Antisense	None	0	2	0	0
11983	532189	ENSG00000114416.17	ENCODEHT000532189	FXR1	ENCODEHT000532189	1	1167	Known	Genomic	None	0	1	1	1
2276	532190	ENSG00000067334.13	ENCODEHT000532190	DNTTIP2	ENCODEHT000532190	1	1547	Known	Genomic	None	12	6	0	0
11983	532191	ENSG00000114416.17	ENCODEHT000532191	FXR1	ENCODEHT000532191	2	516	Known	ISM	Suffix	0	0	0	1
11983	532192	ENSG00000114416.17	ENCODEHT000532192	FXR1	ENCODEHT000532192	1	1142	Known	Genomic	None	0	0	7	17
25317	532193	ENSG00000070756.15	ENCODEHT000532193	PABPC1	ENCODEHT000532193	12	1739	Known	ISM	Suffix	1	0	1	0
25317	532194	ENSG00000070756.15	ENCODEHT000532194	PABPC1	ENCODEHT000532194	15	2844	Known	NNC	None	0	0	1	1
11983	532195	ENSG00000114416.17	ENCODEHT000532195	FXR1	ENCODEHT000532195	1	577	Known	Genomic	None	1	0	1	0
109271	532196	ENCODEHG000109271	ENCODEHT000532196	ENCODEHG000109271	ENCODEHT000532196	1	3078	Antisense	Antisense	None	2	4	0	0
25317	532197	ENSG00000070756.15	ENCODEHT000532197	PABPC1	ENCODEHT000532197	16	2814	Known	NIC	None	0	0	1	0
11983	532198	ENSG00000114416.17	ENCODEHT000532198	FXR1	ENCODEHT000532198	1	1447	Known	Genomic	None	0	1	0	0
11983	532199	ENSG00000114416.17	ENCODEHT000532199	FXR1	ENCODEHT000532199	1	2522	Known	Genomic	None	0	1	0	0
109272	532200	ENCODEHG000109272	ENCODEHT000532200	ENCODEHG000109272	ENCODEHT000532200	1	2479	Antisense	Antisense	None	0	1	0	0
25317	532201	ENSG00000070756.15	ENCODEHT000532201	PABPC1	ENCODEHT000532201	15	2848	Known	NNC	None	0	0	1	0
11985	532202	ENSG00000205981.7	ENCODEHT000532202	DNAJC19	ENCODEHT000532202	1	818	Known	Genomic	None	0	0	4	9
25317	532203	ENSG00000070756.15	ENCODEHT000532203	PABPC1	ENCODEHT000532203	6	834	Known	ISM	Suffix	0	0	0	1
25317	532204	ENSG00000070756.15	ENCODEHT000532204	PABPC1	ENCODEHT000532204	4	770	Known	ISM	Suffix	0	0	0	2
25317	532205	ENSG00000070756.15	ENCODEHT000532205	PABPC1	ENCODEHT000532205	9	1529	Known	NNC	None	0	0	0	1
25317	532206	ENSG00000070756.15	ENCODEHT000532206	PABPC1	ENCODEHT000532206	2	466	Known	ISM	Suffix	0	0	0	1
11985	532207	ENSG00000205981.7	ENCODEHT000532207	DNAJC19	ENCODEHT000532207	6	1411	Known	NIC	None	0	1	0	0
25317	532208	ENSG00000070756.15	ENCODEHT000532208	PABPC1	ENCODEHT000532208	6	991	Known	ISM	Suffix	0	0	1	0
8306	532209	ENSG00000163002.12	ENCODEHT000532209	NUP35	ENCODEHT000532209	10	1524	Known	NNC	None	1	0	0	0
25317	532210	ENSG00000070756.15	ENCODEHT000532210	PABPC1	ENCODEHT000532210	15	2742	Known	NIC	None	0	0	1	0
11985	532211	ENSG00000205981.7	ENCODEHT000532211	DNAJC19	ENCODEHT000532211	6	1378	Known	NNC	None	0	1	0	0
25317	532212	ENSG00000070756.15	ENCODEHT000532212	PABPC1	ENCODEHT000532212	14	2034	Known	NIC	None	0	0	0	1
25317	532213	ENSG00000070756.15	ENCODEHT000532213	PABPC1	ENCODEHT000532213	10	1591	Known	ISM	Suffix	0	0	0	2
25317	532214	ENSG00000070756.15	ENCODEHT000532214	PABPC1	ENCODEHT000532214	12	1828	Known	NIC	None	0	0	0	1
25317	532215	ENSG00000070756.15	ENCODEHT000532215	PABPC1	ENCODEHT000532215	5	838	Known	ISM	Suffix	0	0	1	1
11985	532216	ENSG00000205981.7	ENCODEHT000532216	DNAJC19	ENCODEHT000532216	7	1388	Known	NNC	None	0	1	0	0
8306	532217	ENSG00000163002.12	ENCODEHT000532217	NUP35	ENCODEHT000532217	11	2475	Known	NNC	None	1	0	0	0
8306	532218	ENSG00000163002.12	ENCODEHT000532218	NUP35	ENCODEHT000532218	11	1356	Known	NNC	None	1	0	0	0
25317	532219	ENSG00000070756.15	ENCODEHT000532219	PABPC1	ENCODEHT000532219	10	1584	Known	ISM	Suffix	0	0	0	1
8306	532220	ENSG00000163002.12	ENCODEHT000532220	NUP35	ENCODEHT000532220	8	1572	Known	NNC	None	0	0	1	0
8306	532221	ENSG00000163002.12	ENCODEHT000532221	NUP35	ENCODEHT000532221	4	436	Known	ISM	Prefix	0	0	0	1
25317	532222	ENSG00000070756.15	ENCODEHT000532222	PABPC1	ENCODEHT000532222	12	1752	Known	ISM	Suffix	0	0	1	0
25317	532223	ENSG00000070756.15	ENCODEHT000532223	PABPC1	ENCODEHT000532223	15	2849	Known	NIC	None	0	0	1	0
25317	532224	ENSG00000070756.15	ENCODEHT000532224	PABPC1	ENCODEHT000532224	14	1966	Known	ISM	Suffix	0	0	1	0
11985	532225	ENSG00000205981.7	ENCODEHT000532225	DNAJC19	ENCODEHT000532225	6	784	Known	NNC	None	0	1	0	0
25317	532226	ENSG00000070756.15	ENCODEHT000532226	PABPC1	ENCODEHT000532226	14	2018	Known	ISM	Suffix	0	1	0	1
25317	532227	ENSG00000070756.15	ENCODEHT000532227	PABPC1	ENCODEHT000532227	8	1494	Known	ISM	Suffix	0	0	0	1
47732	532228	ENSG00000163597.14	ENCODEHT000532228	SNHG16	ENCODEHT000532228	4	2085	Known	NNC	None	0	1	0	0
25317	532229	ENSG00000070756.15	ENCODEHT000532229	PABPC1	ENCODEHT000532229	9	1431	Known	ISM	Suffix	0	0	1	1
8306	532230	ENSG00000163002.12	ENCODEHT000532230	NUP35	ENCODEHT000532230	9	1435	Known	NNC	None	1	0	0	0
11985	532231	ENSG00000205981.7	ENCODEHT000532231	DNAJC19	ENCODEHT000532231	6	527	Known	NNC	None	1	1	3	3
8306	532232	ENSG00000163002.12	ENCODEHT000532232	NUP35	ENCODEHT000532232	9	1527	Known	NNC	None	1	0	0	0
25317	532233	ENSG00000070756.15	ENCODEHT000532233	PABPC1	ENCODEHT000532233	14	2064	Known	ISM	Suffix	0	0	2	0
11985	532234	ENSG00000205981.7	ENCODEHT000532234	DNAJC19	ENCODEHT000532234	6	589	Known	NNC	None	1	0	0	0
25317	532235	ENSG00000070756.15	ENCODEHT000532235	PABPC1	ENCODEHT000532235	15	2757	Known	NIC	None	0	0	1	0
8306	532236	ENSG00000163002.12	ENCODEHT000532236	NUP35	ENCODEHT000532236	10	1888	Known	NIC	None	0	1	0	0
11985	532237	ENSG00000205981.7	ENCODEHT000532237	DNAJC19	ENCODEHT000532237	1	185	Known	ISM	None	0	0	1	1
8306	532238	ENSG00000163002.12	ENCODEHT000532238	NUP35	ENCODEHT000532238	7	1260	Known	NIC	None	1	0	0	0
11985	532239	ENSG00000205981.7	ENCODEHT000532239	DNAJC19	ENCODEHT000532239	4	458	Known	NIC	None	1	1	0	1
11985	532240	ENSG00000205981.7	ENCODEHT000532240	DNAJC19	ENCODEHT000532240	4	1701	Known	ISM	Prefix	0	1	0	0
25317	532241	ENSG00000070756.15	ENCODEHT000532241	PABPC1	ENCODEHT000532241	7	1037	Known	ISM	Suffix	0	0	0	1
25317	532242	ENSG00000070756.15	ENCODEHT000532242	PABPC1	ENCODEHT000532242	9	1322	Known	NNC	None	0	0	0	1
25317	532243	ENSG00000070756.15	ENCODEHT000532243	PABPC1	ENCODEHT000532243	14	1923	Known	ISM	Suffix	0	0	0	2
25317	532244	ENSG00000070756.15	ENCODEHT000532244	PABPC1	ENCODEHT000532244	15	2764	Known	NIC	None	0	0	0	1
25317	532245	ENSG00000070756.15	ENCODEHT000532245	PABPC1	ENCODEHT000532245	5	900	Known	ISM	Suffix	4	4	1	0
11985	532246	ENSG00000205981.7	ENCODEHT000532246	DNAJC19	ENCODEHT000532246	7	612	Known	NNC	None	0	0	1	0
25317	532247	ENSG00000070756.15	ENCODEHT000532247	PABPC1	ENCODEHT000532247	15	2764	Known	ISM	Suffix	2	5	1	1
25317	532248	ENSG00000070756.15	ENCODEHT000532248	PABPC1	ENCODEHT000532248	12	1752	Known	ISM	Suffix	0	0	1	0
8306	532249	ENSG00000163002.12	ENCODEHT000532249	NUP35	ENCODEHT000532249	9	2193	Known	NIC	None	0	1	0	0
51406	532250	ENSG00000087086.14	ENCODEHT000532250	FTL	ENCODEHT000532250	4	844	Known	NNC	None	0	0	1	0
11985	532251	ENSG00000205981.7	ENCODEHT000532251	DNAJC19	ENCODEHT000532251	5	454	Known	ISM	Suffix	0	0	0	1
47732	532252	ENSG00000163597.14	ENCODEHT000532252	SNHG16	ENCODEHT000532252	3	829	Known	NIC	None	0	1	0	0
47736	532253	ENSG00000284526.1	ENCODEHT000532253	AC015802.6	ENCODEHT000532253	3	2362	Known	Genomic	None	0	1	0	0
11985	532254	ENSG00000205981.7	ENCODEHT000532254	DNAJC19	ENCODEHT000532254	2	217	Known	ISM	Suffix	0	0	1	3
25317	532255	ENSG00000070756.15	ENCODEHT000532255	PABPC1	ENCODEHT000532255	14	1961	Known	ISM	Suffix	0	0	0	1
17747	532256	ENSG00000204628.11	ENCODEHT000532256	RACK1	ENCODEHT000532256	8	1080	Known	NNC	None	0	0	0	1
11985	532257	ENSG00000205981.7	ENCODEHT000532257	DNAJC19	ENCODEHT000532257	5	444	Known	NIC	None	0	0	0	2
25317	532258	ENSG00000070756.15	ENCODEHT000532258	PABPC1	ENCODEHT000532258	15	2847	Known	NNC	None	0	0	1	0
25317	532259	ENSG00000070756.15	ENCODEHT000532259	PABPC1	ENCODEHT000532259	12	1930	Known	NNC	None	0	0	0	1
11985	532260	ENSG00000205981.7	ENCODEHT000532260	DNAJC19	ENCODEHT000532260	4	2497	Known	NIC	None	1	1	0	0
8306	532261	ENSG00000163002.12	ENCODEHT000532261	NUP35	ENCODEHT000532261	10	1653	Known	NIC	None	0	1	0	0
25317	532262	ENSG00000070756.15	ENCODEHT000532262	PABPC1	ENCODEHT000532262	13	1804	Known	NIC	None	0	0	0	1
8306	532263	ENSG00000163002.12	ENCODEHT000532263	NUP35	ENCODEHT000532263	10	2362	Known	NNC	None	1	0	0	0
8306	532264	ENSG00000163002.12	ENCODEHT000532264	NUP35	ENCODEHT000532264	8	2332	Known	NNC	None	0	1	0	0
25317	532265	ENSG00000070756.15	ENCODEHT000532265	PABPC1	ENCODEHT000532265	13	1962	Known	ISM	Suffix	0	0	2	0
8306	532266	ENSG00000163002.12	ENCODEHT000532266	NUP35	ENCODEHT000532266	9	2405	Known	NNC	None	0	1	0	0
8306	532267	ENSG00000163002.12	ENCODEHT000532267	NUP35	ENCODEHT000532267	9	2485	Known	NIC	None	0	1	0	0
8306	532268	ENSG00000163002.12	ENCODEHT000532268	NUP35	ENCODEHT000532268	8	1490	Known	ISM	Suffix	1	1	0	1
11985	532269	ENSG00000205981.7	ENCODEHT000532269	DNAJC19	ENCODEHT000532269	5	444	Known	NIC	None	0	1	0	0
8306	532270	ENSG00000163002.12	ENCODEHT000532270	NUP35	ENCODEHT000532270	7	1319	Known	ISM	Suffix	1	1	0	0
109273	532271	ENCODEHG000109273	ENCODEHT000532271	ENCODEHG000109273	ENCODEHT000532271	1	1183	Antisense	Antisense	None	0	1	0	0
109274	532272	ENCODEHG000109274	ENCODEHT000532272	ENCODEHG000109274	ENCODEHT000532272	1	1417	Antisense	Antisense	None	0	1	0	0
47732	532273	ENSG00000163597.14	ENCODEHT000532273	SNHG16	ENCODEHT000532273	2	2401	Known	ISM	Both	0	1	0	0
8306	532274	ENSG00000163002.12	ENCODEHT000532274	NUP35	ENCODEHT000532274	5	1133	Known	ISM	Suffix	0	2	0	1
8306	532275	ENSG00000163002.12	ENCODEHT000532275	NUP35	ENCODEHT000532275	5	1130	Known	ISM	Suffix	0	0	0	1
2276	532276	ENSG00000067334.13	ENCODEHT000532276	DNTTIP2	ENCODEHT000532276	2	1548	Known	ISM	Prefix	4	4	0	0
25317	532277	ENSG00000070756.15	ENCODEHT000532277	PABPC1	ENCODEHT000532277	5	705	Known	ISM	Suffix	0	0	1	0
8306	532278	ENSG00000163002.12	ENCODEHT000532278	NUP35	ENCODEHT000532278	3	921	Known	ISM	Suffix	0	0	0	2
8306	532279	ENSG00000163002.12	ENCODEHT000532279	NUP35	ENCODEHT000532279	2	743	Known	ISM	Suffix	0	0	1	1
25317	532280	ENSG00000070756.15	ENCODEHT000532280	PABPC1	ENCODEHT000532280	2	511	Known	NIC	None	0	0	0	1
8306	532281	ENSG00000163002.12	ENCODEHT000532281	NUP35	ENCODEHT000532281	1	627	Known	ISM	None	0	0	3	6
25317	532282	ENSG00000070756.15	ENCODEHT000532282	PABPC1	ENCODEHT000532282	13	1659	Known	ISM	Suffix	0	0	0	1
109275	532283	ENCODEHG000109275	ENCODEHT000532283	ENCODEHG000109275	ENCODEHT000532283	1	1668	Intergenic	Intergenic	None	1	0	0	0
109276	532284	ENCODEHG000109276	ENCODEHT000532284	ENCODEHG000109276	ENCODEHT000532284	1	1411	Intergenic	Intergenic	None	1	1	0	0
109277	532285	ENCODEHG000109277	ENCODEHT000532285	ENCODEHG000109277	ENCODEHT000532285	1	554	Intergenic	Intergenic	None	0	1	0	0
109278	532286	ENCODEHG000109278	ENCODEHT000532286	ENCODEHG000109278	ENCODEHT000532286	1	2079	Intergenic	Intergenic	None	0	2	0	0
109279	532287	ENCODEHG000109279	ENCODEHT000532287	ENCODEHG000109279	ENCODEHT000532287	1	904	Intergenic	Intergenic	None	1	0	0	0
109280	532288	ENCODEHG000109280	ENCODEHT000532288	ENCODEHG000109280	ENCODEHT000532288	1	1639	Antisense	Antisense	None	1	0	0	0
109281	532289	ENCODEHG000109281	ENCODEHT000532289	ENCODEHG000109281	ENCODEHT000532289	1	2456	Intergenic	Intergenic	None	1	0	0	0
109282	532290	ENCODEHG000109282	ENCODEHT000532290	ENCODEHG000109282	ENCODEHT000532290	1	577	Intergenic	Intergenic	None	0	1	0	0
109283	532291	ENCODEHG000109283	ENCODEHT000532291	ENCODEHG000109283	ENCODEHT000532291	1	2074	Intergenic	Intergenic	None	0	1	0	0
109284	532292	ENCODEHG000109284	ENCODEHT000532292	ENCODEHG000109284	ENCODEHT000532292	1	890	Intergenic	Intergenic	None	0	1	0	0
109285	532293	ENCODEHG000109285	ENCODEHT000532293	ENCODEHG000109285	ENCODEHT000532293	1	1605	Intergenic	Intergenic	None	2	0	0	0
47732	532294	ENSG00000163597.14	ENCODEHT000532294	SNHG16	ENCODEHT000532294	5	2467	Known	NNC	None	0	0	0	1
25317	532295	ENSG00000070756.15	ENCODEHT000532295	PABPC1	ENCODEHT000532295	15	2733	Known	NNC	None	0	0	1	0
109286	532296	ENCODEHG000109286	ENCODEHT000532296	ENCODEHG000109286	ENCODEHT000532296	1	1556	Intergenic	Intergenic	None	1	1	0	0
109287	532297	ENCODEHG000109287	ENCODEHT000532297	ENCODEHG000109287	ENCODEHT000532297	1	738	Intergenic	Intergenic	None	0	1	0	0
109288	532298	ENCODEHG000109288	ENCODEHT000532298	ENCODEHG000109288	ENCODEHT000532298	1	599	Intergenic	Intergenic	None	1	0	0	0
109289	532299	ENCODEHG000109289	ENCODEHT000532299	ENCODEHG000109289	ENCODEHT000532299	1	820	Intergenic	Intergenic	None	0	1	0	0
25317	532300	ENSG00000070756.15	ENCODEHT000532300	PABPC1	ENCODEHT000532300	14	2046	Known	NNC	None	0	0	0	1
109290	532301	ENCODEHG000109290	ENCODEHT000532301	ENCODEHG000109290	ENCODEHT000532301	1	1666	Intergenic	Intergenic	None	0	1	0	0
25317	532302	ENSG00000070756.15	ENCODEHT000532302	PABPC1	ENCODEHT000532302	8	1518	Known	NNC	None	0	0	0	1
109291	532303	ENCODEHG000109291	ENCODEHT000532303	ENCODEHG000109291	ENCODEHT000532303	1	2311	Intergenic	Intergenic	None	0	1	0	0
109292	532304	ENCODEHG000109292	ENCODEHT000532304	ENCODEHG000109292	ENCODEHT000532304	1	809	Intergenic	Intergenic	None	1	0	0	0
25317	532305	ENSG00000070756.15	ENCODEHT000532305	PABPC1	ENCODEHT000532305	8	1491	Known	ISM	Suffix	0	0	0	2
109293	532306	ENCODEHG000109293	ENCODEHT000532306	ENCODEHG000109293	ENCODEHT000532306	3	1176	Intergenic	Intergenic	None	1	0	0	0
109294	532307	ENCODEHG000109294	ENCODEHT000532307	ENCODEHG000109294	ENCODEHT000532307	1	2004	Antisense	Antisense	None	1	0	0	0
109293	532308	ENCODEHG000109293	ENCODEHT000532308	ENCODEHG000109293	ENCODEHT000532308	1	3035	Intergenic	Genomic	None	0	1	0	0
109295	532309	ENCODEHG000109295	ENCODEHT000532309	ENCODEHG000109295	ENCODEHT000532309	1	994	Intergenic	Intergenic	None	1	0	0	0
25317	532310	ENSG00000070756.15	ENCODEHT000532310	PABPC1	ENCODEHT000532310	9	1452	Known	ISM	Suffix	0	0	1	0
109296	532311	ENCODEHG000109296	ENCODEHT000532311	ENCODEHG000109296	ENCODEHT000532311	1	2251	Intergenic	Intergenic	None	0	1	0	0
109297	532312	ENCODEHG000109297	ENCODEHT000532312	ENCODEHG000109297	ENCODEHT000532312	1	1369	Antisense	Antisense	None	1	0	0	0
17747	532313	ENSG00000204628.11	ENCODEHT000532313	RACK1	ENCODEHT000532313	8	1035	Known	NIC	None	0	0	1	0
109298	532314	ENCODEHG000109298	ENCODEHT000532314	ENCODEHG000109298	ENCODEHT000532314	1	1138	Intergenic	Intergenic	None	0	1	0	0
109299	532315	ENCODEHG000109299	ENCODEHT000532315	ENCODEHG000109299	ENCODEHT000532315	1	1710	Intergenic	Intergenic	None	0	1	0	0
109300	532316	ENCODEHG000109300	ENCODEHT000532316	ENCODEHG000109300	ENCODEHT000532316	1	500	Intergenic	Intergenic	None	1	0	0	0
109301	532317	ENCODEHG000109301	ENCODEHT000532317	ENCODEHG000109301	ENCODEHT000532317	1	1835	Intergenic	Intergenic	None	1	0	0	0
25317	532318	ENSG00000070756.15	ENCODEHT000532318	PABPC1	ENCODEHT000532318	16	2750	Known	NIC	None	0	0	1	0
109302	532319	ENCODEHG000109302	ENCODEHT000532319	ENCODEHG000109302	ENCODEHT000532319	1	1067	Intergenic	Intergenic	None	0	1	0	0
109303	532320	ENCODEHG000109303	ENCODEHT000532320	ENCODEHG000109303	ENCODEHT000532320	1	1146	Intergenic	Intergenic	None	1	0	0	0
109304	532321	ENCODEHG000109304	ENCODEHT000532321	ENCODEHG000109304	ENCODEHT000532321	1	1001	Intergenic	Intergenic	None	1	0	0	0
109305	532322	ENCODEHG000109305	ENCODEHT000532322	ENCODEHG000109305	ENCODEHT000532322	1	852	Intergenic	Intergenic	None	1	0	0	0
25317	532323	ENSG00000070756.15	ENCODEHT000532323	PABPC1	ENCODEHT000532323	15	2793	Known	NIC	None	0	0	1	0
109306	532324	ENCODEHG000109306	ENCODEHT000532324	ENCODEHG000109306	ENCODEHT000532324	1	983	Intergenic	Intergenic	None	0	1	0	0
109307	532325	ENCODEHG000109307	ENCODEHT000532325	ENCODEHG000109307	ENCODEHT000532325	1	488	Intergenic	Intergenic	None	0	1	0	0
109308	532326	ENCODEHG000109308	ENCODEHT000532326	ENCODEHG000109308	ENCODEHT000532326	1	461	Intergenic	Intergenic	None	0	1	0	0
109309	532327	ENCODEHG000109309	ENCODEHT000532327	ENCODEHG000109309	ENCODEHT000532327	1	717	Intergenic	Intergenic	None	0	0	0	1
109310	532328	ENCODEHG000109310	ENCODEHT000532328	ENCODEHG000109310	ENCODEHT000532328	1	654	Intergenic	Intergenic	None	0	0	1	0
109311	532329	ENCODEHG000109311	ENCODEHT000532329	ENCODEHG000109311	ENCODEHT000532329	1	1459	Intergenic	Intergenic	None	1	0	0	0
25317	532330	ENSG00000070756.15	ENCODEHT000532330	PABPC1	ENCODEHT000532330	13	1928	Known	ISM	None	0	0	1	0
109312	532331	ENCODEHG000109312	ENCODEHT000532331	ENCODEHG000109312	ENCODEHT000532331	1	1443	Intergenic	Intergenic	None	0	1	0	0
25317	532332	ENSG00000070756.15	ENCODEHT000532332	PABPC1	ENCODEHT000532332	14	1985	Known	ISM	Suffix	0	0	1	0
109313	532333	ENCODEHG000109313	ENCODEHT000532333	ENCODEHG000109313	ENCODEHT000532333	1	928	Intergenic	Intergenic	None	1	0	0	0
25317	532334	ENSG00000070756.15	ENCODEHT000532334	PABPC1	ENCODEHT000532334	16	2811	Known	NIC	None	0	0	1	0
11985	532335	ENSG00000205981.7	ENCODEHT000532335	DNAJC19	ENCODEHT000532335	6	569	Known	NIC	None	0	0	1	2
109314	532336	ENCODEHG000109314	ENCODEHT000532336	ENCODEHG000109314	ENCODEHT000532336	1	893	Intergenic	Intergenic	None	1	0	0	0
109315	532337	ENCODEHG000109315	ENCODEHT000532337	ENCODEHG000109315	ENCODEHT000532337	1	2141	Intergenic	Intergenic	None	2	0	0	0
25317	532338	ENSG00000070756.15	ENCODEHT000532338	PABPC1	ENCODEHT000532338	7	1054	Known	NIC	None	0	0	1	0
109316	532339	ENCODEHG000109316	ENCODEHT000532339	ENCODEHG000109316	ENCODEHT000532339	1	1384	Intergenic	Intergenic	None	1	0	0	0
109317	532340	ENCODEHG000109317	ENCODEHT000532340	ENCODEHG000109317	ENCODEHT000532340	1	728	Antisense	Antisense	None	1	0	0	0
109318	532341	ENCODEHG000109318	ENCODEHT000532341	ENCODEHG000109318	ENCODEHT000532341	1	661	Intergenic	Intergenic	None	1	0	0	0
109319	532342	ENCODEHG000109319	ENCODEHT000532342	ENCODEHG000109319	ENCODEHT000532342	1	1686	Intergenic	Intergenic	None	1	0	0	0
109320	532343	ENCODEHG000109320	ENCODEHT000532343	ENCODEHG000109320	ENCODEHT000532343	1	1687	Intergenic	Intergenic	None	1	0	0	0
109321	532344	ENCODEHG000109321	ENCODEHT000532344	ENCODEHG000109321	ENCODEHT000532344	1	1632	Intergenic	Intergenic	None	1	0	0	0
109322	532345	ENCODEHG000109322	ENCODEHT000532345	ENCODEHG000109322	ENCODEHT000532345	1	1349	Intergenic	Intergenic	None	0	1	0	0
109323	532346	ENCODEHG000109323	ENCODEHT000532346	ENCODEHG000109323	ENCODEHT000532346	1	1743	Intergenic	Intergenic	None	1	0	0	0
109324	532347	ENCODEHG000109324	ENCODEHT000532347	ENCODEHG000109324	ENCODEHT000532347	1	3406	Intergenic	Intergenic	None	1	0	0	0
109325	532348	ENCODEHG000109325	ENCODEHT000532348	ENCODEHG000109325	ENCODEHT000532348	1	2319	Intergenic	Intergenic	None	1	0	0	0
8312	532349	ENSG00000283839.1	ENCODEHT000532349	AC096667.1	ENCODEHT000532349	2	578	Known	ISM	Suffix	0	0	0	1
109326	532350	ENCODEHG000109326	ENCODEHT000532350	ENCODEHG000109326	ENCODEHT000532350	1	1753	Antisense	Antisense	None	0	2	0	0
17747	532351	ENSG00000204628.11	ENCODEHT000532351	RACK1	ENCODEHT000532351	7	1628	Known	ISM	Prefix	0	1	25	38
109327	532352	ENCODEHG000109327	ENCODEHT000532352	ENCODEHG000109327	ENCODEHT000532352	1	3357	Antisense	Antisense	None	1	0	0	0
8313	532353	ENSG00000170396.7	ENCODEHT000532353	ZNF804A	ENCODEHT000532353	1	617	Known	Genomic	None	0	0	1	1
11985	532354	ENSG00000205981.7	ENCODEHT000532354	DNAJC19	ENCODEHT000532354	4	371	Known	ISM	Suffix	0	0	0	1
8313	532355	ENSG00000170396.7	ENCODEHT000532355	ZNF804A	ENCODEHT000532355	1	1026	Known	Genomic	None	0	1	0	0
8313	532356	ENSG00000170396.7	ENCODEHT000532356	ZNF804A	ENCODEHT000532356	1	843	Known	Genomic	None	1	0	0	0
8313	532357	ENSG00000170396.7	ENCODEHT000532357	ZNF804A	ENCODEHT000532357	1	1275	Known	Genomic	None	1	0	0	0
109328	532358	ENCODEHG000109328	ENCODEHT000532358	ENCODEHG000109328	ENCODEHT000532358	1	866	Antisense	Antisense	None	1	0	0	0
8313	532359	ENSG00000170396.7	ENCODEHT000532359	ZNF804A	ENCODEHT000532359	1	1822	Known	Genomic	None	0	1	0	0
109329	532360	ENCODEHG000109329	ENCODEHT000532360	ENCODEHG000109329	ENCODEHT000532360	1	643	Antisense	Antisense	None	1	0	0	0
8313	532361	ENSG00000170396.7	ENCODEHT000532361	ZNF804A	ENCODEHT000532361	1	2251	Known	Genomic	None	1	0	0	0
8313	532362	ENSG00000170396.7	ENCODEHT000532362	ZNF804A	ENCODEHT000532362	1	703	Known	Genomic	None	0	1	1	0
25317	532363	ENSG00000070756.15	ENCODEHT000532363	PABPC1	ENCODEHT000532363	11	1730	Known	ISM	Suffix	0	0	1	1
109330	532364	ENCODEHG000109330	ENCODEHT000532364	ENCODEHG000109330	ENCODEHT000532364	1	1842	Antisense	Antisense	None	0	1	0	0
8313	532365	ENSG00000170396.7	ENCODEHT000532365	ZNF804A	ENCODEHT000532365	1	1081	Known	Genomic	None	0	0	0	2
109331	532366	ENCODEHG000109331	ENCODEHT000532366	ENCODEHG000109331	ENCODEHT000532366	1	1820	Intergenic	Intergenic	None	1	0	0	0
109332	532367	ENCODEHG000109332	ENCODEHT000532367	ENCODEHG000109332	ENCODEHT000532367	1	1572	Intergenic	Intergenic	None	0	1	0	0
109333	532368	ENCODEHG000109333	ENCODEHT000532368	ENCODEHG000109333	ENCODEHT000532368	1	1158	Intergenic	Intergenic	None	1	0	0	0
109334	532369	ENCODEHG000109334	ENCODEHT000532369	ENCODEHG000109334	ENCODEHT000532369	1	769	Intergenic	Intergenic	None	0	1	0	0
109335	532370	ENCODEHG000109335	ENCODEHT000532370	ENCODEHG000109335	ENCODEHT000532370	1	1042	Intergenic	Intergenic	None	1	0	0	0
25317	532371	ENSG00000070756.15	ENCODEHT000532371	PABPC1	ENCODEHT000532371	8	1530	Known	NNC	None	0	0	1	0
109336	532372	ENCODEHG000109336	ENCODEHT000532372	ENCODEHG000109336	ENCODEHT000532372	1	943	Intergenic	Intergenic	None	1	0	0	0
11985	532373	ENSG00000205981.7	ENCODEHT000532373	DNAJC19	ENCODEHT000532373	6	538	Known	NNC	None	1	0	0	0
109337	532374	ENCODEHG000109337	ENCODEHT000532374	ENCODEHG000109337	ENCODEHT000532374	1	1125	Intergenic	Intergenic	None	1	0	0	0
109338	532375	ENCODEHG000109338	ENCODEHT000532375	ENCODEHG000109338	ENCODEHT000532375	1	1519	Intergenic	Intergenic	None	0	1	0	0
109339	532376	ENCODEHG000109339	ENCODEHT000532376	ENCODEHG000109339	ENCODEHT000532376	2	408	Intergenic	Intergenic	None	4	3	0	0
109339	532377	ENCODEHG000109339	ENCODEHT000532377	ENCODEHG000109339	ENCODEHT000532377	1	1357	Intergenic	Genomic	None	1	1	0	0
109340	532378	ENCODEHG000109340	ENCODEHT000532378	ENCODEHG000109340	ENCODEHT000532378	1	1057	Intergenic	Intergenic	None	1	0	0	0
47732	532379	ENSG00000163597.14	ENCODEHT000532379	SNHG16	ENCODEHT000532379	4	892	Known	NNC	None	0	0	2	0
109341	532380	ENCODEHG000109341	ENCODEHT000532380	ENCODEHG000109341	ENCODEHT000532380	1	1060	Intergenic	Intergenic	None	0	1	0	0
109342	532381	ENCODEHG000109342	ENCODEHT000532381	ENCODEHG000109342	ENCODEHT000532381	1	1884	Intergenic	Intergenic	None	1	0	0	0
109343	532382	ENCODEHG000109343	ENCODEHT000532382	ENCODEHG000109343	ENCODEHT000532382	1	487	Intergenic	Intergenic	None	0	0	1	0
109344	532383	ENCODEHG000109344	ENCODEHT000532383	ENCODEHG000109344	ENCODEHT000532383	1	1711	Intergenic	Intergenic	None	2	0	0	0
109345	532384	ENCODEHG000109345	ENCODEHT000532384	ENCODEHG000109345	ENCODEHT000532384	1	1347	Antisense	Antisense	None	0	2	0	0
11985	532385	ENSG00000205981.7	ENCODEHT000532385	DNAJC19	ENCODEHT000532385	5	522	Known	NNC	None	0	0	0	1
109346	532386	ENCODEHG000109346	ENCODEHT000532386	ENCODEHG000109346	ENCODEHT000532386	1	1409	Intergenic	Intergenic	None	0	1	0	0
109347	532387	ENCODEHG000109347	ENCODEHT000532387	ENCODEHG000109347	ENCODEHT000532387	1	744	Intergenic	Intergenic	None	0	1	0	0
109348	532388	ENCODEHG000109348	ENCODEHT000532388	ENCODEHG000109348	ENCODEHT000532388	1	798	Antisense	Antisense	None	0	0	0	1
109349	532389	ENCODEHG000109349	ENCODEHT000532389	ENCODEHG000109349	ENCODEHT000532389	1	875	Antisense	Antisense	None	1	0	0	0
109350	532390	ENCODEHG000109350	ENCODEHT000532390	ENCODEHG000109350	ENCODEHT000532390	1	861	Antisense	Antisense	None	0	1	0	0
51406	532391	ENSG00000087086.14	ENCODEHT000532391	FTL	ENCODEHT000532391	2	1402	Known	ISM	Suffix	3	1	63	105
25317	532392	ENSG00000070756.15	ENCODEHT000532392	PABPC1	ENCODEHT000532392	15	2880	Known	NNC	None	0	0	0	1
8318	532393	ENSG00000188738.14	ENCODEHT000532393	FSIP2	ENCODEHT000532393	1	1685	Known	Genomic	None	0	1	0	0
8318	532394	ENSG00000188738.14	ENCODEHT000532394	FSIP2	ENCODEHT000532394	1	1769	Known	Genomic	None	2	0	0	0
8319	532395	ENSG00000231646.5	ENCODEHT000532395	FSIP2-AS1	ENCODEHT000532395	4	1178	Known	NNC	None	0	1	0	0
8318	532396	ENSG00000188738.14	ENCODEHT000532396	FSIP2	ENCODEHT000532396	1	715	Known	Genomic	None	0	0	0	1
8318	532397	ENSG00000188738.14	ENCODEHT000532397	FSIP2	ENCODEHT000532397	1	1330	Known	Genomic	None	0	1	0	0
109351	532398	ENCODEHG000109351	ENCODEHT000532398	ENCODEHG000109351	ENCODEHT000532398	1	1630	Intergenic	Intergenic	None	1	0	0	0
25317	532399	ENSG00000070756.15	ENCODEHT000532399	PABPC1	ENCODEHT000532399	4	757	Known	ISM	Suffix	0	0	0	1
109352	532400	ENCODEHG000109352	ENCODEHT000532400	ENCODEHG000109352	ENCODEHT000532400	1	1941	Intergenic	Intergenic	None	0	1	0	0
109353	532401	ENCODEHG000109353	ENCODEHT000532401	ENCODEHG000109353	ENCODEHT000532401	1	1394	Intergenic	Intergenic	None	0	1	0	0
109354	532402	ENCODEHG000109354	ENCODEHT000532402	ENCODEHG000109354	ENCODEHT000532402	1	651	Intergenic	Intergenic	None	0	0	0	1
109355	532403	ENCODEHG000109355	ENCODEHT000532403	ENCODEHG000109355	ENCODEHT000532403	1	1387	Intergenic	Intergenic	None	0	1	0	0
109356	532404	ENCODEHG000109356	ENCODEHT000532404	ENCODEHG000109356	ENCODEHT000532404	1	552	Intergenic	Intergenic	None	0	1	0	0
109357	532405	ENCODEHG000109357	ENCODEHT000532405	ENCODEHG000109357	ENCODEHT000532405	1	2415	Intergenic	Intergenic	None	1	0	0	0
8321	532406	ENSG00000237877.6	ENCODEHT000532406	LINC01473	ENCODEHT000532406	12	2259	Known	NNC	None	1	0	0	0
8321	532407	ENSG00000237877.6	ENCODEHT000532407	LINC01473	ENCODEHT000532407	11	2067	Known	NNC	None	1	0	0	0
8321	532408	ENSG00000237877.6	ENCODEHT000532408	LINC01473	ENCODEHT000532408	12	2291	Known	NNC	None	0	1	0	0
109358	532409	ENCODEHG000109358	ENCODEHT000532409	ENCODEHG000109358	ENCODEHT000532409	1	1901	Intergenic	Intergenic	None	1	0	0	0
109359	532410	ENCODEHG000109359	ENCODEHT000532410	ENCODEHG000109359	ENCODEHT000532410	1	549	Intergenic	Intergenic	None	0	1	0	0
109360	532411	ENCODEHG000109360	ENCODEHT000532411	ENCODEHG000109360	ENCODEHT000532411	1	2590	Intergenic	Intergenic	None	1	0	0	0
25317	532412	ENSG00000070756.15	ENCODEHT000532412	PABPC1	ENCODEHT000532412	6	946	Known	NNC	None	0	0	0	1
109361	532413	ENCODEHG000109361	ENCODEHT000532413	ENCODEHG000109361	ENCODEHT000532413	1	2071	Intergenic	Intergenic	None	0	1	0	0
25317	532414	ENSG00000070756.15	ENCODEHT000532414	PABPC1	ENCODEHT000532414	12	1922	Known	NNC	None	0	0	0	1
109362	532415	ENCODEHG000109362	ENCODEHT000532415	ENCODEHG000109362	ENCODEHT000532415	1	1139	Intergenic	Intergenic	None	2	0	0	0
109363	532416	ENCODEHG000109363	ENCODEHT000532416	ENCODEHG000109363	ENCODEHT000532416	1	3591	Intergenic	Intergenic	None	1	0	0	0
109364	532417	ENCODEHG000109364	ENCODEHT000532417	ENCODEHG000109364	ENCODEHT000532417	1	1479	Antisense	Antisense	None	0	1	0	0
33249	532418	ENSG00000197580.11	ENCODEHT000532418	BCO2	ENCODEHT000532418	14	2552	Known	NIC	None	0	1	0	0
109365	532419	ENCODEHG000109365	ENCODEHT000532419	ENCODEHG000109365	ENCODEHT000532419	1	774	Intergenic	Intergenic	None	0	0	0	1
109366	532420	ENCODEHG000109366	ENCODEHT000532420	ENCODEHG000109366	ENCODEHT000532420	1	1051	Intergenic	Intergenic	None	0	1	0	0
109367	532421	ENCODEHG000109367	ENCODEHT000532421	ENCODEHG000109367	ENCODEHT000532421	1	735	Intergenic	Intergenic	None	0	1	0	0
8321	532422	ENSG00000237877.6	ENCODEHT000532422	LINC01473	ENCODEHT000532422	3	2112	Known	NNC	None	0	1	0	0
109368	532423	ENCODEHG000109368	ENCODEHT000532423	ENCODEHG000109368	ENCODEHT000532423	1	774	Intergenic	Intergenic	None	0	1	0	0
109369	532424	ENCODEHG000109369	ENCODEHT000532424	ENCODEHG000109369	ENCODEHT000532424	1	538	Intergenic	Intergenic	None	1	0	0	0
47732	532425	ENSG00000163597.14	ENCODEHT000532425	SNHG16	ENCODEHT000532425	4	918	Known	NNC	None	0	0	1	0
109370	532426	ENCODEHG000109370	ENCODEHT000532426	ENCODEHG000109370	ENCODEHT000532426	1	2531	Intergenic	Intergenic	None	1	0	0	0
109371	532427	ENCODEHG000109371	ENCODEHT000532427	ENCODEHG000109371	ENCODEHT000532427	1	1654	Intergenic	Intergenic	None	0	1	0	0
109372	532428	ENCODEHG000109372	ENCODEHT000532428	ENCODEHG000109372	ENCODEHT000532428	1	1886	Antisense	Antisense	None	1	1	0	0
109373	532429	ENCODEHG000109373	ENCODEHT000532429	ENCODEHG000109373	ENCODEHT000532429	1	428	Intergenic	Intergenic	None	0	0	0	1
8321	532430	ENSG00000237877.6	ENCODEHT000532430	LINC01473	ENCODEHT000532430	3	1913	Known	NNC	None	0	2	0	0
8321	532431	ENSG00000237877.6	ENCODEHT000532431	LINC01473	ENCODEHT000532431	4	1713	Known	NNC	None	0	1	0	0
109374	532432	ENCODEHG000109374	ENCODEHT000532432	ENCODEHG000109374	ENCODEHT000532432	1	1894	Intergenic	Intergenic	None	0	1	0	0
25317	532433	ENSG00000070756.15	ENCODEHT000532433	PABPC1	ENCODEHT000532433	11	1655	Known	NIC	None	0	0	0	1
109375	532434	ENCODEHG000109375	ENCODEHT000532434	ENCODEHG000109375	ENCODEHT000532434	1	988	Intergenic	Intergenic	None	1	0	0	0
109376	532435	ENCODEHG000109376	ENCODEHT000532435	ENCODEHG000109376	ENCODEHT000532435	1	817	Intergenic	Intergenic	None	0	1	0	0
11985	532436	ENSG00000205981.7	ENCODEHT000532436	DNAJC19	ENCODEHT000532436	4	658	Known	ISM	Prefix	0	2	0	0
109377	532437	ENCODEHG000109377	ENCODEHT000532437	ENCODEHG000109377	ENCODEHT000532437	1	3053	Intergenic	Intergenic	None	1	0	0	0
109378	532438	ENCODEHG000109378	ENCODEHT000532438	ENCODEHG000109378	ENCODEHT000532438	1	1048	Antisense	Antisense	None	0	1	0	0
11985	532439	ENSG00000205981.7	ENCODEHT000532439	DNAJC19	ENCODEHT000532439	1	1429	Known	Genomic	None	0	1	0	0
109379	532440	ENCODEHG000109379	ENCODEHT000532440	ENCODEHG000109379	ENCODEHT000532440	1	1237	Antisense	Antisense	None	0	1	0	0
109380	532441	ENCODEHG000109380	ENCODEHT000532441	ENCODEHG000109380	ENCODEHT000532441	1	1	Antisense	Antisense	None	0	1	0	0
8321	532442	ENSG00000237877.6	ENCODEHT000532442	LINC01473	ENCODEHT000532442	3	646	Known	NNC	None	0	0	0	1
109381	532443	ENCODEHG000109381	ENCODEHT000532443	ENCODEHG000109381	ENCODEHT000532443	1	1732	Intergenic	Intergenic	None	1	0	0	0
109382	532444	ENCODEHG000109382	ENCODEHT000532444	ENCODEHG000109382	ENCODEHT000532444	1	2941	Intergenic	Intergenic	None	3	2	0	0
109383	532445	ENCODEHG000109383	ENCODEHT000532445	ENCODEHG000109383	ENCODEHT000532445	1	1142	Antisense	Antisense	None	0	1	0	0
